## Supplementary material for "The leading region of many plasmids is adapted for translational efficiency": Table S5 (part 13 of 72)

id	gene_id	cai	plasmid	position	PTU	HostGenus	HostSpecies	query	seed_ortholog	evalue	score	eggNOG_OGs	max_annot_lvl	COG_category	Description	Preferred_name	GOs	EC	KEGG_ko	KEGG_Pathway	KEGG_Module	KEGG_Reaction	KEGG_rclass	BRITE	KEGG_TC	CAZy	BiGG_Reaction	PFAMs	is_amr	is_defense	is_antidefense
NZ_CP008908.1_16	NZ_CP008908.1_16	0.308973	NZ_CP008908.1	16	PTU-N1	Enterobacter	Enterobacter hormaechei	NZ_CP008908.1_16	1484157.PSNIH2_20005	1.62e-74	224	2AV0I@1|root,31KQC@2|Bacteria,1QIK2@1224|Proteobacteria,1TGF4@1236|Gammaproteobacteria,3W27M@53335|Pantoea	1236|Gammaproteobacteria	-	-	-	-	-	-	-	-	-	-	-	-	-	-	-	FALSE	FALSE	TRUE
NZ_CP008908.1_17	NZ_CP008908.1_17	0.359409	NZ_CP008908.1	17	PTU-N1	Enterobacter	Enterobacter hormaechei	NZ_CP008908.1_17	1484157.PSNIH2_20010	8.37e-101	291	2AFSH@1|root,315UH@2|Bacteria,1PW8J@1224|Proteobacteria,1T6DD@1236|Gammaproteobacteria,3W1HY@53335|Pantoea	1236|Gammaproteobacteria	S	Antirestriction protein	-	-	-	-	-	-	-	-	-	-	-	-	Antirestrict	FALSE	FALSE	TRUE
NZ_CP008908.1_18	NZ_CP008908.1_18	0.288224	NZ_CP008908.1	18	PTU-N1	Enterobacter	Enterobacter hormaechei	NZ_CP008908.1_18	1484157.PSNIH2_20015	5.59e-106	305	COG1974@1|root,COG1974@2|Bacteria,1MZFA@1224|Proteobacteria,1S5X5@1236|Gammaproteobacteria,3W1KT@53335|Pantoea	1236|Gammaproteobacteria	KT	Peptidase S24-like	umuD	-	-	ko:K03503	-	-	-	-	ko00000,ko01000,ko01002,ko03400	-	-	-	Peptidase_S24	FALSE	FALSE	FALSE
NZ_CP008908.1_19	NZ_CP008908.1_19	0.282185	NZ_CP008908.1	19	PTU-N1	Enterobacter	Enterobacter hormaechei	NZ_CP008908.1_19	1484157.PSNIH2_20020	6.39e-297	811	COG0389@1|root,COG0389@2|Bacteria,1MUUH@1224|Proteobacteria,1RMT1@1236|Gammaproteobacteria,3VXRT@53335|Pantoea	1236|Gammaproteobacteria	L	DNA polymerase	umuC	-	-	ko:K03502	-	-	-	-	ko00000,ko03400	-	-	-	DUF4113,IMS,IMS_C,IMS_HHH	FALSE	FALSE	FALSE
NZ_CP008908.1_20	NZ_CP008908.1_20	0.263068	NZ_CP008908.1	20	PTU-N1	Enterobacter	Enterobacter hormaechei	NZ_CP008908.1_20	1484157.PSNIH2_20025	1.93e-200	553	COG3091@1|root,COG3091@2|Bacteria,1RBMK@1224|Proteobacteria,1S3MT@1236|Gammaproteobacteria,3W1TP@53335|Pantoea	1236|Gammaproteobacteria	S	SprT-like family	-	-	-	-	-	-	-	-	-	-	-	-	SprT-like	FALSE	FALSE	FALSE
NZ_CP008908.1_21	NZ_CP008908.1_21	0.329523	NZ_CP008908.1	21	PTU-N1	Enterobacter	Enterobacter hormaechei	NZ_CP008908.1_21	1484157.PSNIH2_20030	3.49e-73	219	2CHH1@1|root,31KQF@2|Bacteria,1QIK5@1224|Proteobacteria,1TGF7@1236|Gammaproteobacteria,3W27W@53335|Pantoea	1236|Gammaproteobacteria	S	TrfB plasmid transcriptional repressor	-	-	-	-	-	-	-	-	-	-	-	-	KORA	FALSE	FALSE	TRUE
NZ_CP008908.1_22	NZ_CP008908.1_22	0.273739	NZ_CP008908.1	22	PTU-N1	Enterobacter	Enterobacter hormaechei	NZ_CP008908.1_22	1484157.PSNIH2_19740	2.01e-156	440	COG5527@1|root,COG5527@2|Bacteria,1R4VR@1224|Proteobacteria,1S1DV@1236|Gammaproteobacteria,3W1RZ@53335|Pantoea	1236|Gammaproteobacteria	L	Initiator Replication protein	-	-	-	-	-	-	-	-	-	-	-	-	Rep_3	FALSE	FALSE	FALSE
NZ_CP008908.1_23	NZ_CP008908.1_23	0.194167	NZ_CP008908.1	23	PTU-N1	Enterobacter	Enterobacter hormaechei	NA	NA	NA	NA	NA	NA	NA	NA	NA	NA	NA	NA	NA	NA	NA	NA	NA	NA	NA	NA	NA	NA	NA	NA
NZ_CP008908.1_24	NZ_CP008908.1_24	0.269728	NZ_CP008908.1	24	PTU-N1	Enterobacter	Enterobacter hormaechei	NZ_CP008908.1_24	1484157.PSNIH2_19745	7.06e-130	369	COG1961@1|root,COG1961@2|Bacteria,1MXXT@1224|Proteobacteria,1S08N@1236|Gammaproteobacteria,3VYF1@53335|Pantoea	1236|Gammaproteobacteria	L	Resolvase, N terminal domain	-	-	-	ko:K14060	-	-	-	-	ko00000	-	-	-	HTH_7,Resolvase	FALSE	FALSE	FALSE
NZ_CP008908.1_25	NZ_CP008908.1_25	0.266174	NZ_CP008908.1	25	PTU-N1	Enterobacter	Enterobacter hormaechei	NZ_CP008908.1_25	1134474.O59_002520	4.43e-250	685	COG4974@1|root,COG4974@2|Bacteria,1MVAN@1224|Proteobacteria,1RMSS@1236|Gammaproteobacteria,1FI9T@10|Cellvibrio	1236|Gammaproteobacteria	L	Phage integrase, N-terminal SAM-like domain	int	-	-	-	-	-	-	-	-	-	-	-	Phage_int_SAM_4,Phage_integrase	FALSE	FALSE	FALSE
NZ_CP008908.1_26	NZ_CP008908.1_26	0.265292	NZ_CP008908.1	26	PTU-N1	Enterobacter	Enterobacter hormaechei	NZ_CP008908.1_26	1484157.PSNIH2_19755	7.46e-114	326	COG0262@1|root,COG0262@2|Bacteria,1RH0P@1224|Proteobacteria,1S3TW@1236|Gammaproteobacteria,3W25C@53335|Pantoea	1236|Gammaproteobacteria	H	Dihydrofolate reductase	-	-	1.5.1.3	ko:K18589	ko00670,ko00790,ko01100,map00670,map00790,map01100	-	R00936,R00937,R00939,R00940,R02235,R02236	RC00109,RC00110,RC00158	br01600,ko00000,ko00001,ko01000,ko01504	-	-	-	DHFR_1	TRUE	FALSE	FALSE
NZ_CP008908.1_27	NZ_CP008908.1_27	0.306833	NZ_CP008908.1	27	PTU-N1	Enterobacter	Enterobacter hormaechei	NA	NA	NA	NA	NA	NA	NA	NA	NA	NA	NA	NA	NA	NA	NA	NA	NA	NA	NA	NA	NA	NA	NA	NA
NZ_CP008908.1_28	NZ_CP008908.1_28	0.269957	NZ_CP008908.1	28	PTU-N1	Enterobacter	Enterobacter hormaechei	NZ_CP008908.1_28	1097668.BYI23_E002520	1.48e-191	531	COG3316@1|root,COG3316@2|Bacteria,1MWZ2@1224|Proteobacteria,2VTE1@28216|Betaproteobacteria,1K3TA@119060|Burkholderiaceae	28216|Betaproteobacteria	L	DDE domain	-	-	-	-	-	-	-	-	-	-	-	-	DDE_Tnp_IS240	FALSE	FALSE	FALSE
NZ_CP008908.1_29	NZ_CP008908.1_29	0.245945	NZ_CP008908.1	29	PTU-N1	Enterobacter	Enterobacter hormaechei	NZ_CP008908.1_29	1484158.PSNIH1_18575	3.04e-299	815	2C4CB@1|root,2Z7XX@2|Bacteria,1R5NB@1224|Proteobacteria,1RN00@1236|Gammaproteobacteria	1236|Gammaproteobacteria	L	EcoRII C terminal	-	-	3.1.21.4	ko:K01155	-	-	-	-	ko00000,ko01000,ko02048	-	-	-	EcoRII-C,EcoRII-N	FALSE	TRUE	FALSE
NZ_CP008908.1_30	NZ_CP008908.1_30	0.3207	NZ_CP008908.1	30	PTU-N1	Enterobacter	Enterobacter hormaechei	NZ_CP008908.1_30	1484157.PSNIH2_19775	0	969	COG0270@1|root,COG0270@2|Bacteria,1MV9H@1224|Proteobacteria,1RPM4@1236|Gammaproteobacteria,3VXTV@53335|Pantoea	1236|Gammaproteobacteria	H	Belongs to the class I-like SAM-binding methyltransferase superfamily. C5-methyltransferase family	dcm	-	2.1.1.37	ko:K00558	ko00270,ko01100,ko05206,map00270,map01100,map05206	M00035	R04858	RC00003,RC00332	ko00000,ko00001,ko00002,ko01000,ko02048,ko03032,ko03036	-	-	-	DNA_methylase	FALSE	TRUE	FALSE
NZ_CP008908.1_31	NZ_CP008908.1_31	0.245374	NZ_CP008908.1	31	PTU-N1	Enterobacter	Enterobacter hormaechei	NZ_CP008908.1_31	1484157.PSNIH2_19780	1.19e-57	178	COG1662@1|root,COG1662@2|Bacteria,1N2ZV@1224|Proteobacteria,1TGG5@1236|Gammaproteobacteria,3W2AE@53335|Pantoea	1236|Gammaproteobacteria	L	IS1 transposase	-	-	-	ko:K07480	-	-	-	-	ko00000	-	-	-	DDE_Tnp_IS1	FALSE	FALSE	FALSE
NZ_CP008908.1_32	NZ_CP008908.1_32	0.193269	NZ_CP008908.1	32	PTU-N1	Enterobacter	Enterobacter hormaechei	NA	NA	NA	NA	NA	NA	NA	NA	NA	NA	NA	NA	NA	NA	NA	NA	NA	NA	NA	NA	NA	NA	NA	NA
NZ_CP008908.1_33	NZ_CP008908.1_33	0.25044	NZ_CP008908.1	33	PTU-N1	Enterobacter	Enterobacter hormaechei	NZ_CP008908.1_33	1484157.PSNIH2_19785	2.52e-149	420	COG1715@1|root,COG1715@2|Bacteria,1RFBM@1224|Proteobacteria,1S1SY@1236|Gammaproteobacteria,3W13Y@53335|Pantoea	1236|Gammaproteobacteria	V	Restriction endonuclease	-	-	-	ko:K07448	-	-	-	-	ko00000,ko02048	-	-	-	Mrr_cat	FALSE	FALSE	FALSE
NZ_CP008908.1_34	NZ_CP008908.1_34	0.293493	NZ_CP008908.1	34	PTU-N1	Enterobacter	Enterobacter hormaechei	NZ_CP008908.1_34	1484157.PSNIH2_19790	4.56e-44	145	2AV1Y@1|root,31KRT@2|Bacteria,1QIMG@1224|Proteobacteria,1TGGK@1236|Gammaproteobacteria,3W2BJ@53335|Pantoea	1236|Gammaproteobacteria	-	-	-	-	-	-	-	-	-	-	-	-	-	-	-	FALSE	FALSE	FALSE
NZ_CP008908.1_35	NZ_CP008908.1_35	0.254383	NZ_CP008908.1	35	PTU-N1	Enterobacter	Enterobacter hormaechei	NZ_CP008908.1_35	1484157.PSNIH2_19795	1.04e-72	218	2E2MR@1|root,31JNN@2|Bacteria,1QHFB@1224|Proteobacteria,1TF3Q@1236|Gammaproteobacteria,3W29I@53335|Pantoea	1236|Gammaproteobacteria	S	TrbM	-	-	-	-	-	-	-	-	-	-	-	-	TrbM	FALSE	FALSE	FALSE
NZ_CP008908.1_36	NZ_CP008908.1_36	0.220793	NZ_CP008908.1	36	PTU-N1	Enterobacter	Enterobacter hormaechei	NZ_CP008908.1_36	1484157.PSNIH2_19800	2.74e-66	202	2AV0C@1|root,31KQ6@2|Bacteria,1QIJX@1224|Proteobacteria,1TGEZ@1236|Gammaproteobacteria,3W278@53335|Pantoea	1236|Gammaproteobacteria	-	-	-	-	-	-	-	-	-	-	-	-	-	-	-	FALSE	FALSE	FALSE
NZ_CP008908.1_37	NZ_CP008908.1_37	0.221951	NZ_CP008908.1	37	PTU-N1	Enterobacter	Enterobacter hormaechei	NZ_CP008908.1_37	1484157.PSNIH2_19805	9.31e-43	142	2AV16@1|root,31KR0@2|Bacteria,1QIKQ@1224|Proteobacteria,1TGFS@1236|Gammaproteobacteria,3W29D@53335|Pantoea	1236|Gammaproteobacteria	S	H-NS histone family	-	-	-	ko:K03746	-	-	-	-	ko00000,ko03036,ko03400	-	-	-	Histone_HNS	FALSE	FALSE	FALSE
NZ_CP008908.1_38	NZ_CP008908.1_38	0.279396	NZ_CP008908.1	38	PTU-N1	Enterobacter	Enterobacter hormaechei	NZ_CP008908.1_38	1484157.PSNIH2_19810	8.93e-136	387	COG0741@1|root,COG0741@2|Bacteria,1N00I@1224|Proteobacteria,1SDEN@1236|Gammaproteobacteria,3W1HU@53335|Pantoea	1236|Gammaproteobacteria	M	Transglycosylase SLT domain	-	-	-	ko:K03194	ko03070,map03070	M00333	-	-	ko00000,ko00001,ko00002,ko02044	-	-	-	SLT	FALSE	FALSE	FALSE
NZ_CP008908.1_39	NZ_CP008908.1_39	0.210353	NZ_CP008908.1	39	PTU-N1	Enterobacter	Enterobacter hormaechei	NZ_CP008908.1_39	1484157.PSNIH2_19815	2.15e-60	186	2BUJ5@1|root,32PVH@2|Bacteria,1QJ7A@1224|Proteobacteria,1TH4X@1236|Gammaproteobacteria,3W2BI@53335|Pantoea	1236|Gammaproteobacteria	-	-	-	-	-	-	-	-	-	-	-	-	-	-	-	FALSE	FALSE	FALSE
NZ_CP008908.1_40	NZ_CP008908.1_40	0.346388	NZ_CP008908.1	40	PTU-N1	Enterobacter	Enterobacter hormaechei	NZ_CP008908.1_40	1484157.PSNIH2_19820	2.03e-51	163	2AV1G@1|root,31KRA@2|Bacteria,1QIM1@1224|Proteobacteria,1TGG2@1236|Gammaproteobacteria,3W2A6@53335|Pantoea	1236|Gammaproteobacteria	-	-	-	-	-	-	-	-	-	-	-	-	-	-	-	FALSE	FALSE	FALSE
NZ_CP008908.1_41	NZ_CP008908.1_41	0.284779	NZ_CP008908.1	41	PTU-N1	Enterobacter	Enterobacter hormaechei	NZ_CP008908.1_41	1484157.PSNIH2_19825	5.34e-71	213	COG3702@1|root,COG3702@2|Bacteria,1PXJW@1224|Proteobacteria,1TGFT@1236|Gammaproteobacteria,3W29E@53335|Pantoea	1236|Gammaproteobacteria	U	Type IV secretory pathway, VirB3-like protein	-	-	-	ko:K03198	ko03070,map03070	M00333	-	-	ko00000,ko00001,ko00002,ko02044	3.A.7	-	-	VirB3	FALSE	FALSE	FALSE
NZ_CP008908.1_42	NZ_CP008908.1_42	0.383134	NZ_CP008908.1	42	PTU-N1	Enterobacter	Enterobacter hormaechei	NZ_CP008908.1_42	1484158.PSNIH1_18635	0	1737	COG3451@1|root,COG3451@2|Bacteria,1MXH0@1224|Proteobacteria,1RQW2@1236|Gammaproteobacteria,3VZ5K@53335|Pantoea	1236|Gammaproteobacteria	U	CagE, TrbE, VirB family, component of type IV transporter system	lvhB4	-	-	ko:K03199	ko03070,map03070	M00333	-	-	ko00000,ko00001,ko00002,ko02044	3.A.7	-	-	CagE_TrbE_VirB	FALSE	FALSE	FALSE
NZ_CP008908.1_43	NZ_CP008908.1_43	0.394158	NZ_CP008908.1	43	PTU-N1	Enterobacter	Enterobacter hormaechei	NZ_CP008908.1_43	1484157.PSNIH2_19845	1.87e-128	369	29YW6@1|root,30KSN@2|Bacteria,1Q06N@1224|Proteobacteria,1TGCE@1236|Gammaproteobacteria,3W1VV@53335|Pantoea	1236|Gammaproteobacteria	S	Type IV secretion system proteins	-	-	-	ko:K03200	ko03070,map03070	M00333	-	-	ko00000,ko00001,ko00002,ko02044	3.A.7	-	-	T4SS	FALSE	FALSE	FALSE
NZ_CP008908.1_44	NZ_CP008908.1_44	0.418546	NZ_CP008908.1	44	PTU-N1	Enterobacter	Enterobacter hormaechei	NZ_CP008908.1_44	1484157.PSNIH2_19850	1.12e-47	152	2AV2Z@1|root,31KSW@2|Bacteria,1QINF@1224|Proteobacteria,1TGHR@1236|Gammaproteobacteria,3W2EN@53335|Pantoea	1236|Gammaproteobacteria	-	-	-	-	-	-	-	-	-	-	-	-	-	-	-	FALSE	FALSE	FALSE
NZ_CP008908.1_45	NZ_CP008908.1_45	0.312658	NZ_CP008908.1	45	PTU-N1	Enterobacter	Enterobacter hormaechei	NZ_CP008908.1_45	1484157.PSNIH2_19855	2.03e-214	596	COG3704@1|root,COG3704@2|Bacteria,1R8V0@1224|Proteobacteria,1TGC7@1236|Gammaproteobacteria,3W1UX@53335|Pantoea	1236|Gammaproteobacteria	U	TrbL/VirB6 plasmid conjugal transfer protein	-	-	-	ko:K03201	ko03070,map03070	M00333	-	-	ko00000,ko00001,ko00002,ko02044	3.A.7	-	-	TrbL	FALSE	FALSE	FALSE
NZ_CP008908.1_46	NZ_CP008908.1_46	0.359928	NZ_CP008908.1	46	PTU-N1	Enterobacter	Enterobacter hormaechei	NZ_CP008908.1_46	1484157.PSNIH2_19860	4.66e-163	456	COG3736@1|root,COG3736@2|Bacteria,1MYE6@1224|Proteobacteria,1T0B6@1236|Gammaproteobacteria	1236|Gammaproteobacteria	U	VirB8 protein	-	-	-	ko:K03203	ko03070,map03070	M00333	-	-	ko00000,ko00001,ko00002,ko02044	3.A.7	-	-	VirB8	FALSE	FALSE	FALSE
NZ_CP008908.1_47	NZ_CP008908.1_47	0.383042	NZ_CP008908.1	47	PTU-N1	Enterobacter	Enterobacter hormaechei	NZ_CP008908.1_47	1484157.PSNIH2_19865	6.21e-208	575	COG3504@1|root,COG3504@2|Bacteria,1MVHJ@1224|Proteobacteria,1RSJF@1236|Gammaproteobacteria,3W1G0@53335|Pantoea	1236|Gammaproteobacteria	U	Conjugal transfer protein	-	-	-	ko:K03204	ko03070,map03070	M00333	-	-	ko00000,ko00001,ko00002,ko02044	3.A.7	-	-	CagX	FALSE	FALSE	FALSE
NZ_CP008908.1_48	NZ_CP008908.1_48	0.361991	NZ_CP008908.1	48	PTU-N1	Enterobacter	Enterobacter hormaechei	NZ_CP008908.1_48	1484158.PSNIH1_18665	5.74e-264	724	COG2948@1|root,COG2948@2|Bacteria,1PC47@1224|Proteobacteria,1TAH5@1236|Gammaproteobacteria,3W2J5@53335|Pantoea	1236|Gammaproteobacteria	U	Bacterial conjugation TrbI-like protein	-	-	-	ko:K03195	ko03070,map03070	M00333	-	-	ko00000,ko00001,ko00002,ko02044	3.A.7	-	-	TrbI	FALSE	FALSE	FALSE
NZ_CP008908.1_49	NZ_CP008908.1_49	0.311951	NZ_CP008908.1	49	PTU-N1	Enterobacter	Enterobacter hormaechei	NZ_CP008908.1_49	1484157.PSNIH2_19875	1.52e-238	655	COG0630@1|root,COG0630@2|Bacteria,1R82Y@1224|Proteobacteria,1T07N@1236|Gammaproteobacteria,3W1IU@53335|Pantoea	1236|Gammaproteobacteria	NU	Type II/IV secretion system protein	-	-	-	ko:K03196	ko03070,ko05120,map03070,map05120	M00333,M00564	-	-	ko00000,ko00001,ko00002,ko02044	3.A.7	-	-	T2SSE	FALSE	FALSE	FALSE
NZ_CP008908.1_50	NZ_CP008908.1_50	0.28083	NZ_CP008908.1	50	PTU-N1	Enterobacter	Enterobacter hormaechei	NZ_CP008908.1_50	1484157.PSNIH2_19880	1.39e-121	347	COG1502@1|root,COG1502@2|Bacteria,1RH8R@1224|Proteobacteria,1T0HB@1236|Gammaproteobacteria,3W2XP@53335|Pantoea	1236|Gammaproteobacteria	I	PLD-like domain	-	-	-	-	-	-	-	-	-	-	-	-	PLDc_2	FALSE	FALSE	FALSE
NZ_CP008908.1_51	NZ_CP008908.1_51	0.24891	NZ_CP008908.1	51	PTU-N1	Enterobacter	Enterobacter hormaechei	NZ_CP008908.1_51	1453496.AT03_11055	3.31e-35	121	COG0640@1|root,COG0640@2|Bacteria,1MZAU@1224|Proteobacteria,1S8YH@1236|Gammaproteobacteria	1236|Gammaproteobacteria	K	transcriptional	arsR2	-	-	ko:K03892	-	-	-	-	ko00000,ko03000	-	-	-	HTH_20	FALSE	FALSE	FALSE
NZ_CP008908.1_52	NZ_CP008908.1_52	0.318997	NZ_CP008908.1	52	PTU-N1	Enterobacter	Enterobacter hormaechei	NZ_CP008908.1_52	1166130.H650_00265	2.96e-140	398	COG3316@1|root,COG3316@2|Bacteria,1MWZ2@1224|Proteobacteria,1RRC2@1236|Gammaproteobacteria,3X3BR@547|Enterobacter	1236|Gammaproteobacteria	L	Transposase IS66 family	-	-	-	ko:K18320	-	-	-	-	ko00000	-	-	-	DDE_Tnp_IS240	FALSE	FALSE	FALSE
NZ_CP008908.1_53	NZ_CP008908.1_53	0.25617	NZ_CP008908.1	53	PTU-N1	Enterobacter	Enterobacter hormaechei	NZ_CP008908.1_53	1035839.AFNK01000044_gene987	0	1392	COG4644@1|root,COG4644@2|Bacteria,1MUIU@1224|Proteobacteria,1RPZZ@1236|Gammaproteobacteria	1236|Gammaproteobacteria	L	Transposase	tnpA	-	-	-	-	-	-	-	-	-	-	-	DDE_Tnp_Tn3,DUF4158	FALSE	FALSE	FALSE
NZ_CP008908.1_54	NZ_CP008908.1_54	0.314181	NZ_CP008908.1	54	PTU-N1	Enterobacter	Enterobacter hormaechei	NZ_CP008908.1_54	1484157.PSNIH2_19900	1.50000000000017e-311	849	COG3666@1|root,COG3666@2|Bacteria,1N3QR@1224|Proteobacteria,1RQTW@1236|Gammaproteobacteria,3W1FZ@53335|Pantoea	1236|Gammaproteobacteria	L	Transposase DDE domain	-	-	-	-	-	-	-	-	-	-	-	-	DDE_Tnp_1,DDE_Tnp_1_6,DUF772	FALSE	FALSE	FALSE
NZ_CP008908.1_55	NZ_CP008908.1_55	0.311586	NZ_CP008908.1	55	PTU-N1	Enterobacter	Enterobacter hormaechei	NZ_CP008908.1_55	1484157.PSNIH2_19905	2.85e-208	576	COG2367@1|root,COG2367@2|Bacteria,1NMW4@1224|Proteobacteria,1RWGW@1236|Gammaproteobacteria,3W0CC@53335|Pantoea	1236|Gammaproteobacteria	V	Beta-lactamase	bla	-	3.5.2.6	ko:K17836,ko:K18768	ko00311,ko01130,ko01501,map00311,map01130,map01501	M00627,M00628	R06363	RC01499	br01600,ko00000,ko00001,ko00002,ko01000,ko01504	-	-	-	Beta-lactamase2	TRUE	FALSE	FALSE
NZ_CP008908.1_56	NZ_CP008908.1_56	0.353966	NZ_CP008908.1	56	PTU-N1	Enterobacter	Enterobacter hormaechei	NZ_CP008908.1_56	1166130.H650_00265	1.52e-178	496	COG3316@1|root,COG3316@2|Bacteria,1MWZ2@1224|Proteobacteria,1RRC2@1236|Gammaproteobacteria,3X3BR@547|Enterobacter	1236|Gammaproteobacteria	L	Transposase IS66 family	-	-	-	ko:K18320	-	-	-	-	ko00000	-	-	-	DDE_Tnp_IS240	FALSE	FALSE	FALSE
NZ_CP008908.1_57	NZ_CP008908.1_57	0.233383	NZ_CP008908.1	57	PTU-N1	Enterobacter	Enterobacter hormaechei	NZ_CP008908.1_57	1453496.AT03_10995	8.25e-90	288	COG4644@1|root,COG4644@2|Bacteria,1MUIU@1224|Proteobacteria,1RPZZ@1236|Gammaproteobacteria	1236|Gammaproteobacteria	L	Transposase	tnpA	-	-	-	-	-	-	-	-	-	-	-	DDE_Tnp_Tn3,DUF4158	FALSE	FALSE	FALSE
NZ_CP008908.1_58	NZ_CP008908.1_58	0.289133	NZ_CP008908.1	58	PTU-N1	Enterobacter	Enterobacter hormaechei	NZ_CP008908.1_58	1484157.PSNIH2_19925	2.19e-82	243	2AV0Z@1|root,31KQU@2|Bacteria,1QIKI@1224|Proteobacteria,1TGFM@1236|Gammaproteobacteria,3W28V@53335|Pantoea	1236|Gammaproteobacteria	-	-	-	-	-	-	-	-	-	-	-	-	-	-	-	FALSE	FALSE	FALSE
NZ_CP008908.1_59	NZ_CP008908.1_59	0.337393	NZ_CP008908.1	59	PTU-N1	Enterobacter	Enterobacter hormaechei	NZ_CP008908.1_59	1484157.PSNIH2_19930	0	2050	COG0507@1|root,COG0507@2|Bacteria,1MUTR@1224|Proteobacteria,1RMA4@1236|Gammaproteobacteria,3W13J@53335|Pantoea	1236|Gammaproteobacteria	L	TrwC relaxase	traI	-	-	-	-	-	-	-	-	-	-	-	AAA_30,Toprim_2,Toprim_3,TraI,TrwC,UvrD_C_2,Viral_helicase1	FALSE	FALSE	FALSE
NZ_CP008908.1_60	NZ_CP008908.1_60	0.301729	NZ_CP008908.1	60	PTU-N1	Enterobacter	Enterobacter hormaechei	NZ_CP008908.1_60	1484157.PSNIH2_19935	0	1024	COG3505@1|root,COG3505@2|Bacteria,1PWIG@1224|Proteobacteria,1RY3M@1236|Gammaproteobacteria,3W12Q@53335|Pantoea	1236|Gammaproteobacteria	U	Type IV secretory system Conjugative DNA transfer	traD	-	-	-	-	-	-	-	-	-	-	-	TraD_N,TrwB_AAD_bind	FALSE	FALSE	FALSE
NZ_CP008908.1_61	NZ_CP008908.1_61	0.252726	NZ_CP008908.1	61	PTU-N1	Enterobacter	Enterobacter hormaechei	NZ_CP008908.1_61	1484157.PSNIH2_19940	1.64e-92	270	2AV04@1|root,31KPY@2|Bacteria,1QIJP@1224|Proteobacteria,1TGEP@1236|Gammaproteobacteria,3W25X@53335|Pantoea	1236|Gammaproteobacteria	-	-	-	-	-	-	-	-	-	-	-	-	-	-	-	FALSE	FALSE	FALSE
NZ_CP008927.1_1	NZ_CP008927.1_1	0.226877	NZ_CP008927.1	1	PTU-FS	Salmonella	Salmonella enterica	NZ_CP008927.1_1	754331.AEME01000001_gene3658	2.59e-92	275	COG0741@1|root,COG0741@2|Bacteria,1MZU4@1224|Proteobacteria,1RV62@1236|Gammaproteobacteria,3XQ5T@561|Escherichia	1236|Gammaproteobacteria	M	Transglycosylase SLT domain	-	-	-	-	-	-	-	-	-	-	-	-	SLT	FALSE	FALSE	FALSE
NZ_CP008927.1_2	NZ_CP008927.1_2	0.276173	NZ_CP008927.1	2	PTU-FS	Salmonella	Salmonella enterica	NZ_CP008927.1_2	754331.AEME01000001_gene3035	2.74e-32	120	28H9R@1|root,2Z7MD@2|Bacteria,1MVTR@1224|Proteobacteria,1RMPH@1236|Gammaproteobacteria,3XNIG@561|Escherichia	1236|Gammaproteobacteria	S	Escherichia coli O157 H7 ortholog z1655	yfjQ	-	-	-	-	-	-	-	-	-	-	-	DUF932	FALSE	FALSE	FALSE
NZ_CP008927.1_3	NZ_CP008927.1_3	0.291676	NZ_CP008927.1	3	PTU-FS	Salmonella	Salmonella enterica	NZ_CP008927.1_3	754331.AEME01000001_gene3035	4e-47	158	28H9R@1|root,2Z7MD@2|Bacteria,1MVTR@1224|Proteobacteria,1RMPH@1236|Gammaproteobacteria,3XNIG@561|Escherichia	1236|Gammaproteobacteria	S	Escherichia coli O157 H7 ortholog z1655	yfjQ	-	-	-	-	-	-	-	-	-	-	-	DUF932	FALSE	FALSE	FALSE
NZ_CP008927.1_4	NZ_CP008927.1_4	0.42196	NZ_CP008927.1	4	PTU-FS	Salmonella	Salmonella enterica	NA	NA	NA	NA	NA	NA	NA	NA	NA	NA	NA	NA	NA	NA	NA	NA	NA	NA	NA	NA	NA	NA	NA	NA
NZ_CP008927.1_5	NZ_CP008927.1_5	0.281465	NZ_CP008927.1	5	PTU-FS	Salmonella	Salmonella enterica	NZ_CP008927.1_5	571.MC52_30320	1.36e-115	336	29AWV@1|root,2ZXW0@2|Bacteria,1RFX4@1224|Proteobacteria,1S5K4@1236|Gammaproteobacteria	1236|Gammaproteobacteria	S	PsiA protein	psiA	-	-	-	-	-	-	-	-	-	-	-	PsiA	FALSE	FALSE	FALSE
NZ_CP008927.1_6	NZ_CP008927.1_6	0.383343	NZ_CP008927.1	6	PTU-FS	Salmonella	Salmonella enterica	NZ_CP008927.1_6	1114922.CIFAM_22_00210	1.96e-260	736	COG1475@1|root,COG1475@2|Bacteria,1MVF9@1224|Proteobacteria,1RR8P@1236|Gammaproteobacteria,3WYPC@544|Citrobacter	1236|Gammaproteobacteria	K	ParB-like nuclease domain	-	-	-	ko:K03497	-	-	-	-	ko00000,ko03000,ko03036,ko04812	-	-	-	ParBc	FALSE	FALSE	FALSE
NZ_CP008927.1_7	NZ_CP008927.1_7	0.301672	NZ_CP008927.1	7	PTU-FS	Salmonella	Salmonella enterica	NZ_CP008927.1_7	1197719.A464_plas0080	1.39e-94	276	COG1974@1|root,COG1974@2|Bacteria,1MZFA@1224|Proteobacteria,1S5X5@1236|Gammaproteobacteria,3ZM62@590|Salmonella	1236|Gammaproteobacteria	KT	Peptidase S24-like	umuD	-	-	ko:K03503	-	-	-	-	ko00000,ko01000,ko01002,ko03400	-	-	-	Peptidase_S24	FALSE	FALSE	FALSE
NZ_CP008927.1_8	NZ_CP008927.1_8	0.254988	NZ_CP008927.1	8	PTU-FS	Salmonella	Salmonella enterica	NZ_CP008927.1_8	220341.16505372	5.69e-281	771	COG0389@1|root,COG0389@2|Bacteria,1MUUH@1224|Proteobacteria,1RMT1@1236|Gammaproteobacteria,3ZJKZ@590|Salmonella	1236|Gammaproteobacteria	L	Domain of unknown function (DUF4113)	umuC	-	-	ko:K03502	-	-	-	-	ko00000,ko03400	-	-	-	DUF4113,IMS,IMS_C,IMS_HHH	FALSE	FALSE	FALSE
NZ_CP008927.1_9	NZ_CP008927.1_9	0.24892	NZ_CP008927.1	9	PTU-FS	Salmonella	Salmonella enterica	NZ_CP008927.1_9	1197719.A464_plas0083	1.02e-212	590	COG1475@1|root,COG1475@2|Bacteria,1MWF4@1224|Proteobacteria,1RPM9@1236|Gammaproteobacteria	1236|Gammaproteobacteria	K	Belongs to the ParB family	parB	-	-	ko:K03497	-	-	-	-	ko00000,ko03000,ko03036,ko04812	-	-	-	ParB,ParBc	FALSE	FALSE	FALSE
NZ_CP008927.1_10	NZ_CP008927.1_10	0.315941	NZ_CP008927.1	10	PTU-FS	Salmonella	Salmonella enterica	NZ_CP008927.1_10	1197719.A464_plas0084	1.32e-288	788	COG1192@1|root,COG1192@2|Bacteria,1NAJP@1224|Proteobacteria,1S2DK@1236|Gammaproteobacteria	1236|Gammaproteobacteria	D	COG1192 ATPases involved in chromosome partitioning	parA	-	-	-	-	-	-	-	-	-	-	-	AAA_31	FALSE	FALSE	FALSE
NZ_CP008927.1_11	NZ_CP008927.1_11	0.34151	NZ_CP008927.1	11	PTU-FS	Salmonella	Salmonella enterica	NZ_CP008927.1_11	1484157.PSNIH2_21515	7.79e-206	571	COG5464@1|root,COG5464@2|Bacteria,1MUSP@1224|Proteobacteria,1RNUW@1236|Gammaproteobacteria,3VYPA@53335|Pantoea	1236|Gammaproteobacteria	S	transposase YhgA family protein	-	-	-	-	-	-	-	-	-	-	-	-	Transposase_31	FALSE	FALSE	FALSE
NZ_CP008927.1_12	NZ_CP008927.1_12	0.27117	NZ_CP008927.1	12	PTU-FS	Salmonella	Salmonella enterica	NZ_CP008927.1_12	571.MC52_30205	3.14e-112	325	2CC5S@1|root,32RUW@2|Bacteria,1N1QQ@1224|Proteobacteria,1S9MF@1236|Gammaproteobacteria	1236|Gammaproteobacteria	S	Protein of unknown function (DUF2913)	-	-	-	-	-	-	-	-	-	-	-	-	DUF2913	FALSE	FALSE	FALSE
NZ_CP008927.1_13	NZ_CP008927.1_13	0.213394	NZ_CP008927.1	13	PTU-FS	Salmonella	Salmonella enterica	NZ_CP008927.1_13	35703.DQ02_13220	4.73e-09	57.4	2C5ZW@1|root,33U8M@2|Bacteria,1NUSM@1224|Proteobacteria,1SNCA@1236|Gammaproteobacteria	1236|Gammaproteobacteria	-	-	-	-	-	-	-	-	-	-	-	-	-	-	-	FALSE	FALSE	FALSE
NZ_CP008927.1_14	NZ_CP008927.1_14	0.253789	NZ_CP008927.1	14	PTU-FS	Salmonella	Salmonella enterica	NZ_CP008927.1_14	1198232.CYCME_3028	7.57e-41	145	COG0847@1|root,COG0847@2|Bacteria,1N4WX@1224|Proteobacteria,1SC32@1236|Gammaproteobacteria	1236|Gammaproteobacteria	L	DNA polymerase III, epsilon subunit and related 3'-5'	-	-	2.7.7.7	ko:K02342	ko00230,ko00240,ko01100,ko03030,ko03430,ko03440,map00230,map00240,map01100,map03030,map03430,map03440	M00260	R00375,R00376,R00377,R00378	RC02795	ko00000,ko00001,ko00002,ko01000,ko03032,ko03400	-	-	-	RNase_T	FALSE	FALSE	FALSE
NZ_CP008927.1_15	NZ_CP008927.1_15	0.332738	NZ_CP008927.1	15	PTU-FS	Salmonella	Salmonella enterica	NZ_CP008927.1_15	1218076.BAYB01000042_gene5642	7.69e-43	155	COG1196@1|root,COG1196@2|Bacteria,1NAE5@1224|Proteobacteria,2W0QG@28216|Betaproteobacteria	28216|Betaproteobacteria	D	Plasmid replication region DNA-binding N-term	-	-	-	-	-	-	-	-	-	-	-	-	KfrA_N	FALSE	FALSE	FALSE
NZ_CP008927.1_16	NZ_CP008927.1_16	0.324746	NZ_CP008927.1	16	PTU-FS	Salmonella	Salmonella enterica	NA	NA	NA	NA	NA	NA	NA	NA	NA	NA	NA	NA	NA	NA	NA	NA	NA	NA	NA	NA	NA	NA	NA	NA
NZ_CP008927.1_17	NZ_CP008927.1_17	0.36979	NZ_CP008927.1	17	PTU-FS	Salmonella	Salmonella enterica	NZ_CP008927.1_17	371042.NG99_09245	3.29e-154	435	COG0288@1|root,COG0288@2|Bacteria,1NGFN@1224|Proteobacteria,1S237@1236|Gammaproteobacteria	1236|Gammaproteobacteria	P	Reversible hydration of carbon dioxide	cynT	-	4.2.1.1	ko:K01673	ko00910,map00910	-	R00132,R10092	RC02807	ko00000,ko00001,ko01000	-	-	-	Pro_CA	FALSE	FALSE	FALSE
NZ_CP008927.1_18	NZ_CP008927.1_18	0.258396	NZ_CP008927.1	18	PTU-FS	Salmonella	Salmonella enterica	NZ_CP008927.1_18	1443113.LC20_06238	8.39e-122	349	COG1961@1|root,COG1961@2|Bacteria,1R3XB@1224|Proteobacteria,1S01E@1236|Gammaproteobacteria,41HT9@629|Yersinia	1236|Gammaproteobacteria	L	Resolvase, N terminal domain	-	-	-	-	-	-	-	-	-	-	-	-	HTH_7,Resolvase	FALSE	FALSE	FALSE
NZ_CP008927.1_19	NZ_CP008927.1_19	0.268139	NZ_CP008927.1	19	PTU-FS	Salmonella	Salmonella enterica	NZ_CP008927.1_19	883080.HMPREF9697_02947	6.1800000000001e-311	857	COG2801@1|root,COG2801@2|Bacteria,1QWUR@1224|Proteobacteria,2UNQE@28211|Alphaproteobacteria	28211|Alphaproteobacteria	L	Integrase core domain	-	-	-	-	-	-	-	-	-	-	-	-	rve	FALSE	FALSE	FALSE
NZ_CP008927.1_20	NZ_CP008927.1_20	0.328589	NZ_CP008927.1	20	PTU-FS	Salmonella	Salmonella enterica	NZ_CP008927.1_20	2342.SOPEG_1505	3.88e-200	558	COG3267@1|root,COG3267@2|Bacteria,1N4AU@1224|Proteobacteria,1RYJG@1236|Gammaproteobacteria	1236|Gammaproteobacteria	U	AAA domain	-	-	-	-	-	-	-	-	-	-	-	-	AAA_22	FALSE	FALSE	FALSE
NZ_CP008927.1_21	NZ_CP008927.1_21	0.252991	NZ_CP008927.1	21	PTU-FS	Salmonella	Salmonella enterica	NZ_CP008927.1_21	579405.Dd703_3545	4.24e-227	628	COG3335@1|root,COG3415@1|root,COG3335@2|Bacteria,COG3415@2|Bacteria,1MW7X@1224|Proteobacteria,1RRF4@1236|Gammaproteobacteria,2JBPV@204037|Dickeya	1236|Gammaproteobacteria	L	Transposase	-	-	-	ko:K07494	-	-	-	-	ko00000	-	-	-	DDE_3,HTH_23,HTH_29,HTH_32,HTH_33	FALSE	FALSE	FALSE
NZ_CP008927.1_22	NZ_CP008927.1_22	0.188681	NZ_CP008927.1	22	PTU-FS	Salmonella	Salmonella enterica	NA	NA	NA	NA	NA	NA	NA	NA	NA	NA	NA	NA	NA	NA	NA	NA	NA	NA	NA	NA	NA	NA	NA	NA
NZ_CP008927.1_23	NZ_CP008927.1_23	0.211938	NZ_CP008927.1	23	PTU-FS	Salmonella	Salmonella enterica	NZ_CP008927.1_23	1005994.GTGU_01835	1.13e-19	94.4	COG0583@1|root,COG0583@2|Bacteria,1R44I@1224|Proteobacteria	1224|Proteobacteria	K	Transcriptional regulator	ygfI	GO:0003674,GO:0003700,GO:0006139,GO:0006351,GO:0006355,GO:0006725,GO:0006807,GO:0006950,GO:0006974,GO:0008150,GO:0008152,GO:0009058,GO:0009059,GO:0009889,GO:0009987,GO:0010467,GO:0010468,GO:0010556,GO:0016070,GO:0018130,GO:0019219,GO:0019222,GO:0019438,GO:0031323,GO:0031326,GO:0032774,GO:0033554,GO:0034641,GO:0034645,GO:0034654,GO:0043170,GO:0044237,GO:0044238,GO:0044249,GO:0044260,GO:0044271,GO:0046483,GO:0050789,GO:0050794,GO:0050896,GO:0051171,GO:0051252,GO:0051716,GO:0060255,GO:0065007,GO:0071704,GO:0080090,GO:0090304,GO:0097659,GO:0140110,GO:1901360,GO:1901362,GO:1901576,GO:1903506,GO:2000112,GO:2001141	-	-	-	-	-	-	-	-	-	-	HTH_1,LysR_substrate	FALSE	FALSE	FALSE
NZ_CP008927.1_24	NZ_CP008927.1_24	0.410582	NZ_CP008927.1	24	PTU-FS	Salmonella	Salmonella enterica	NZ_CP008927.1_24	640513.Entas_4674	1.62e-17	77.4	COG3772@1|root,COG3772@2|Bacteria,1MZJD@1224|Proteobacteria,1S99W@1236|Gammaproteobacteria	1236|Gammaproteobacteria	G	lysozyme	-	-	3.2.1.17	ko:K01185	-	-	-	-	ko00000,ko01000	-	-	-	Phage_lysozyme	FALSE	FALSE	FALSE
NZ_CP008927.1_25	NZ_CP008927.1_25	0.320093	NZ_CP008927.1	25	PTU-FS	Salmonella	Salmonella enterica	NZ_CP008927.1_25	1115515.EV102420_07_03580	3.91e-73	250	COG0497@1|root,COG0497@2|Bacteria,1QUF1@1224|Proteobacteria,1T1WI@1236|Gammaproteobacteria	1236|Gammaproteobacteria	L	Salmonella virulence plasmid 28.1kDa A protein	-	-	-	-	-	-	-	-	-	-	-	-	VRP1	FALSE	FALSE	FALSE
NZ_CP008927.1_26	NZ_CP008927.1_26	0.344571	NZ_CP008927.1	26	PTU-FS	Salmonella	Salmonella enterica	NA	NA	NA	NA	NA	NA	NA	NA	NA	NA	NA	NA	NA	NA	NA	NA	NA	NA	NA	NA	NA	NA	NA	NA
NZ_CP008927.1_27	NZ_CP008927.1_27	0.245089	NZ_CP008927.1	27	PTU-FS	Salmonella	Salmonella enterica	NZ_CP008927.1_27	1115515.EV102420_11_00630	4.58e-170	528	COG3209@1|root,COG3209@2|Bacteria,1MVV1@1224|Proteobacteria,1RQB5@1236|Gammaproteobacteria	1236|Gammaproteobacteria	M	Insecticidal toxin complex	tcaC	-	-	-	-	-	-	-	-	-	-	-	SpvB,TcdB_toxin_midC,TcdB_toxin_midN,VCBS	FALSE	FALSE	FALSE
NZ_CP008927.1_28	NZ_CP008927.1_28	0.23144	NZ_CP008927.1	28	PTU-FS	Salmonella	Salmonella enterica	NZ_CP008927.1_28	243365.CV_1308	1.18e-133	383	2A0VH@1|root,30P0H@2|Bacteria,1REX1@1224|Proteobacteria,2W1WF@28216|Betaproteobacteria	28216|Betaproteobacteria	S	Salmonella virulence-associated 28kDa protein	-	-	-	ko:K13450	ko04626,ko05131,map04626,map05131	-	-	-	ko00000,ko00001,ko01000	-	-	-	VRP3	FALSE	FALSE	FALSE
NZ_CP008927.1_29	NZ_CP008927.1_29	0.18601	NZ_CP008927.1	29	PTU-FS	Salmonella	Salmonella enterica	NA	NA	NA	NA	NA	NA	NA	NA	NA	NA	NA	NA	NA	NA	NA	NA	NA	NA	NA	NA	NA	NA	NA	NA
NZ_CP008927.1_30	NZ_CP008927.1_30	0.245473	NZ_CP008927.1	30	PTU-FS	Salmonella	Salmonella enterica	NZ_CP008927.1_30	630626.EBL_c40080	1.38e-81	243	COG1943@1|root,COG1943@2|Bacteria,1RDD7@1224|Proteobacteria,1S4R2@1236|Gammaproteobacteria	1236|Gammaproteobacteria	L	Transposase	-	-	-	ko:K07491	-	-	-	-	ko00000	-	-	-	Y1_Tnp	FALSE	FALSE	FALSE
NZ_CP008927.1_31	NZ_CP008927.1_31	0.349969	NZ_CP008927.1	31	PTU-FS	Salmonella	Salmonella enterica	NZ_CP008927.1_31	471874.PROSTU_00610	2.69e-58	191	COG0675@1|root,COG0675@2|Bacteria,1PP1U@1224|Proteobacteria,1TKR0@1236|Gammaproteobacteria,3ZABQ@586|Providencia	1236|Gammaproteobacteria	L	COG0675 Transposase and inactivated derivatives	-	-	-	ko:K07496	-	-	-	-	ko00000	-	-	-	OrfB_IS605,OrfB_Zn_ribbon	FALSE	FALSE	FALSE
NZ_CP008927.1_32	NZ_CP008927.1_32	0.391246	NZ_CP008927.1	32	PTU-FS	Salmonella	Salmonella enterica	NZ_CP008927.1_32	1197719.A464_plas0128	1.62e-87	286	COG1388@1|root,COG1388@2|Bacteria,1MX9S@1224|Proteobacteria,1RPK7@1236|Gammaproteobacteria	1236|Gammaproteobacteria	M	Evidence 3 Function proposed based on presence of conserved amino acid motif, structural feature or limited homology	-	-	-	ko:K13735	ko05100,map05100	-	-	-	ko00000,ko00001	-	-	-	Big_1,IAT_beta,Invasin_D3	FALSE	FALSE	FALSE
NZ_CP008927.1_33	NZ_CP008927.1_33	0.246594	NZ_CP008927.1	33	PTU-FS	Salmonella	Salmonella enterica	NA	NA	NA	NA	NA	NA	NA	NA	NA	NA	NA	NA	NA	NA	NA	NA	NA	NA	NA	NA	NA	NA	NA	NA
NZ_CP008927.1_34	NZ_CP008927.1_34	0.281306	NZ_CP008927.1	34	PTU-FS	Salmonella	Salmonella enterica	NA	NA	NA	NA	NA	NA	NA	NA	NA	NA	NA	NA	NA	NA	NA	NA	NA	NA	NA	NA	NA	NA	NA	NA
NZ_CP008927.1_35	NZ_CP008927.1_35	0.280105	NZ_CP008927.1	35	PTU-FS	Salmonella	Salmonella enterica	NZ_CP008927.1_35	35703.DQ02_20680	7.09e-42	144	2DXAP@1|root,34450@2|Bacteria,1P00I@1224|Proteobacteria,1SRXV@1236|Gammaproteobacteria,3WYZ1@544|Citrobacter	1236|Gammaproteobacteria	S	CaiF/GrlA transcriptional regulator	-	-	-	-	-	-	-	-	-	-	-	-	CaiF_GrlA	FALSE	FALSE	FALSE
NZ_CP008927.1_36	NZ_CP008927.1_36	0.25723	NZ_CP008927.1	36	PTU-FS	Salmonella	Salmonella enterica	NZ_CP008927.1_36	1430440.MGMSRv2_2620	2.01e-22	103	COG5001@1|root,COG5001@2|Bacteria,1MU2C@1224|Proteobacteria	1224|Proteobacteria	T	Diguanylate cyclase	-	-	-	-	-	-	-	-	-	-	-	-	EAL,GGDEF,HAMP,MASE2,PAS,PAS_3,PAS_4,PAS_8,PAS_9	FALSE	FALSE	FALSE
NZ_CP008927.1_37	NZ_CP008927.1_37	0.293501	NZ_CP008927.1	37	PTU-FS	Salmonella	Salmonella enterica	NZ_CP008927.1_37	1197719.A464_plas0092	4.24e-173	484	COG0582@1|root,COG0582@2|Bacteria,1PU4F@1224|Proteobacteria,1RPBW@1236|Gammaproteobacteria	1236|Gammaproteobacteria	L	Phage integrase family protein	-	-	-	-	-	-	-	-	-	-	-	-	Phage_integrase	FALSE	FALSE	FALSE
NZ_CP008927.1_38	NZ_CP008927.1_38	0.263367	NZ_CP008927.1	38	PTU-FS	Salmonella	Salmonella enterica	NA	NA	NA	NA	NA	NA	NA	NA	NA	NA	NA	NA	NA	NA	NA	NA	NA	NA	NA	NA	NA	NA	NA	NA
NZ_CP008927.1_39	NZ_CP008927.1_39	0.258629	NZ_CP008927.1	39	PTU-FS	Salmonella	Salmonella enterica	NZ_CP008927.1_39	571.MC52_30200	3.85e-25	97.1	2FEW6@1|root,346V0@2|Bacteria,1P1D0@1224|Proteobacteria,1SSYX@1236|Gammaproteobacteria	1236|Gammaproteobacteria	-	-	-	-	-	-	-	-	-	-	-	-	-	-	-	FALSE	FALSE	FALSE
NZ_CP008927.1_40	NZ_CP008927.1_40	0.26225	NZ_CP008927.1	40	PTU-FS	Salmonella	Salmonella enterica	NZ_CP008927.1_40	1197719.A464_plas0093	5.69e-62	190	2DM43@1|root,31N2R@2|Bacteria,1RJIG@1224|Proteobacteria,1S5Z9@1236|Gammaproteobacteria	1236|Gammaproteobacteria	S	PFAM CcdB protein	ccdB	-	-	ko:K19163	-	-	-	-	ko00000,ko02048	-	-	-	CcdB	FALSE	FALSE	FALSE
NZ_CP008927.1_41	NZ_CP008927.1_41	0.284915	NZ_CP008927.1	41	PTU-FS	Salmonella	Salmonella enterica	NZ_CP008927.1_41	1197719.A464_plas0094	6.95e-43	140	COG5302@1|root,COG5302@2|Bacteria,1N3QM@1224|Proteobacteria,1S9XW@1236|Gammaproteobacteria	1236|Gammaproteobacteria	S	PFAM Post-segregation antitoxin CcdA	ccdA	-	-	ko:K19164	-	-	-	-	ko00000,ko02048	-	-	-	CcdA	FALSE	FALSE	FALSE
NZ_CP008927.1_42	NZ_CP008927.1_42	0.226729	NZ_CP008927.1	42	PTU-FS	Salmonella	Salmonella enterica	NA	NA	NA	NA	NA	NA	NA	NA	NA	NA	NA	NA	NA	NA	NA	NA	NA	NA	NA	NA	NA	NA	NA	NA
NZ_CP008927.1_43	NZ_CP008927.1_43	0.261805	NZ_CP008927.1	43	PTU-FS	Salmonella	Salmonella enterica	NZ_CP008927.1_43	1080067.BAZH01000039_gene4406	3.96e-223	616	28ICS@1|root,2Z8F1@2|Bacteria,1N32S@1224|Proteobacteria,1RQEN@1236|Gammaproteobacteria,3WV5Z@544|Citrobacter	1236|Gammaproteobacteria	S	Initiator Replication protein	-	-	-	-	-	-	-	-	-	-	-	-	Rep_3	FALSE	FALSE	FALSE
NZ_CP008927.1_44	NZ_CP008927.1_44	0.265652	NZ_CP008927.1	44	PTU-FS	Salmonella	Salmonella enterica	NZ_CP008927.1_44	406817.XNC1_2565	1.69e-55	176	COG3111@1|root,COG3111@2|Bacteria,1N9HJ@1224|Proteobacteria,1SCD7@1236|Gammaproteobacteria	1236|Gammaproteobacteria	S	PFAM conserved	ygiW	-	-	-	-	-	-	-	-	-	-	-	BOF	FALSE	FALSE	FALSE
NZ_CP008927.1_45	NZ_CP008927.1_45	0.2293	NZ_CP008927.1	45	PTU-FS	Salmonella	Salmonella enterica	NZ_CP008927.1_45	199310.c1238	2.68e-27	103	2EHXE@1|root,33BNZ@2|Bacteria,1NP5D@1224|Proteobacteria,1SI89@1236|Gammaproteobacteria	1236|Gammaproteobacteria	S	Adhesin biosynthesis transcription regulatory protein	-	-	-	-	-	-	-	-	-	-	-	-	PapB	FALSE	FALSE	FALSE
NZ_CP008927.1_46	NZ_CP008927.1_46	0.516667	NZ_CP008927.1	46	PTU-FS	Salmonella	Salmonella enterica	NZ_CP008927.1_46	637910.ROD_41291	1.33e-08	59.3	COG3539@1|root,COG3539@2|Bacteria,1NC7G@1224|Proteobacteria,1SDRA@1236|Gammaproteobacteria,3WZC9@544|Citrobacter	1236|Gammaproteobacteria	NU	Fimbrial protein	-	-	-	-	-	-	-	-	-	-	-	-	Fimbrial	FALSE	FALSE	FALSE
NZ_CP008927.1_47	NZ_CP008927.1_47	0.322989	NZ_CP008927.1	47	PTU-FS	Salmonella	Salmonella enterica	NZ_CP008927.1_47	1216966.BAUC01000074_gene5	3.74e-277	791	COG3188@1|root,COG3188@2|Bacteria,1R5NY@1224|Proteobacteria,1RUUI@1236|Gammaproteobacteria	1236|Gammaproteobacteria	NU	outer membrane usher protein	-	-	-	-	-	-	-	-	-	-	-	-	PapC_N,Usher	FALSE	FALSE	FALSE
NZ_CP008927.1_48	NZ_CP008927.1_48	0.326498	NZ_CP008927.1	48	PTU-FS	Salmonella	Salmonella enterica	NZ_CP008927.1_48	1216966.BAUC01000074_gene4	2.24e-90	272	COG3121@1|root,COG3121@2|Bacteria,1RFTM@1224|Proteobacteria,1S4DY@1236|Gammaproteobacteria	1236|Gammaproteobacteria	M	P pilus assembly protein chaperone PapD	-	-	-	-	-	-	-	-	-	-	-	-	PapD_C,PapD_N	FALSE	FALSE	FALSE
NZ_CP008927.1_49	NZ_CP008927.1_49	0.238024	NZ_CP008927.1	49	PTU-FS	Salmonella	Salmonella enterica	NA	NA	NA	NA	NA	NA	NA	NA	NA	NA	NA	NA	NA	NA	NA	NA	NA	NA	NA	NA	NA	NA	NA	NA
NZ_CP008927.1_50	NZ_CP008927.1_50	0.20053	NZ_CP008927.1	50	PTU-FS	Salmonella	Salmonella enterica	NA	NA	NA	NA	NA	NA	NA	NA	NA	NA	NA	NA	NA	NA	NA	NA	NA	NA	NA	NA	NA	NA	NA	NA
NZ_CP008927.1_51	NZ_CP008927.1_51	0.209716	NZ_CP008927.1	51	PTU-FS	Salmonella	Salmonella enterica	NA	NA	NA	NA	NA	NA	NA	NA	NA	NA	NA	NA	NA	NA	NA	NA	NA	NA	NA	NA	NA	NA	NA	NA
NZ_CP008927.1_52	NZ_CP008927.1_52	0.26848	NZ_CP008927.1	52	PTU-FS	Salmonella	Salmonella enterica	NZ_CP008927.1_52	220341.16505607	1.03e-71	216	COG2771@1|root,COG2771@2|Bacteria	2|Bacteria	K	luxR family	-	-	-	ko:K08087,ko:K21405	-	-	-	-	ko00000,ko03000	-	-	-	AAA_25,DUF3991,GAF,GerE,Toprim_2	FALSE	FALSE	FALSE
NZ_CP008927.1_53	NZ_CP008927.1_53	0.166371	NZ_CP008927.1	53	PTU-FS	Salmonella	Salmonella enterica	NA	NA	NA	NA	NA	NA	NA	NA	NA	NA	NA	NA	NA	NA	NA	NA	NA	NA	NA	NA	NA	NA	NA	NA
NZ_CP008927.1_54	NZ_CP008927.1_54	0.251143	NZ_CP008927.1	54	PTU-FS	Salmonella	Salmonella enterica	NZ_CP008927.1_54	667121.ET1_19_00770	1.13e-51	173	COG1651@1|root,COG1651@2|Bacteria,1REGV@1224|Proteobacteria,1S4RT@1236|Gammaproteobacteria	1236|Gammaproteobacteria	M	Thiol disulfide interchange protein	-	-	-	ko:K03673	ko01503,map01503	M00728	-	-	ko00000,ko00001,ko00002,ko03110	-	-	-	DSBA	FALSE	FALSE	FALSE
NZ_CP008927.1_55	NZ_CP008927.1_55	0.312373	NZ_CP008927.1	55	PTU-FS	Salmonella	Salmonella enterica	NA	NA	NA	NA	NA	NA	NA	NA	NA	NA	NA	NA	NA	NA	NA	NA	NA	NA	NA	NA	NA	NA	NA	NA
NZ_CP008927.1_56	NZ_CP008927.1_56	0.240055	NZ_CP008927.1	56	PTU-FS	Salmonella	Salmonella enterica	NZ_CP008927.1_56	220341.16505608	2.96e-204	565	COG3204@1|root,COG3204@2|Bacteria,1N5J0@1224|Proteobacteria,1SB0E@1236|Gammaproteobacteria,3ZM12@590|Salmonella	1236|Gammaproteobacteria	S	Esterase-like activity of phytase	-	-	-	-	-	-	-	-	-	-	-	-	SdiA-regulated	FALSE	FALSE	FALSE
NZ_CP008927.1_57	NZ_CP008927.1_57	0.29813	NZ_CP008927.1	57	PTU-FS	Salmonella	Salmonella enterica	NZ_CP008927.1_57	1197719.A464_1188	1.61e-59	191	COG3637@1|root,COG3637@2|Bacteria,1RH8M@1224|Proteobacteria,1S67J@1236|Gammaproteobacteria,3ZKDP@590|Salmonella	1236|Gammaproteobacteria	M	Enterobacterial Ail/Lom protein	pagC	-	-	ko:K07804	ko02020,map02020	-	-	-	ko00000,ko00001	-	-	-	Ail_Lom,OMP_b-brl	FALSE	FALSE	FALSE
NZ_CP008927.1_58	NZ_CP008927.1_58	0.229041	NZ_CP008927.1	58	PTU-FS	Salmonella	Salmonella enterica	NZ_CP008927.1_58	199310.c4327	5.02e-41	149	COG2207@1|root,COG2207@2|Bacteria,1QIG0@1224|Proteobacteria,1TGAB@1236|Gammaproteobacteria,3XQ8H@561|Escherichia	1236|Gammaproteobacteria	K	Positively regulates the expression of about fifteen genes involved in acid resistance such as gadA, gadB and gadC. Depending on the conditions (growth phase and medium), can repress gadW	gadX	GO:0000976,GO:0000984,GO:0000986,GO:0000987,GO:0001017,GO:0001067,GO:0001121,GO:0001130,GO:0001131,GO:0001140,GO:0001216,GO:0003674,GO:0003676,GO:0003677,GO:0003690,GO:0003700,GO:0005488,GO:0006139,GO:0006351,GO:0006355,GO:0006725,GO:0006807,GO:0006950,GO:0006974,GO:0008150,GO:0008152,GO:0009058,GO:0009059,GO:0009889,GO:0009891,GO:0009893,GO:0009987,GO:0010467,GO:0010468,GO:0010556,GO:0010557,GO:0010604,GO:0010628,GO:0016070,GO:0018130,GO:0019219,GO:0019222,GO:0019438,GO:0031323,GO:0031325,GO:0031326,GO:0031328,GO:0032774,GO:0033554,GO:0034641,GO:0034645,GO:0034654,GO:0043170,GO:0043565,GO:0044212,GO:0044237,GO:0044238,GO:0044249,GO:0044260,GO:0044271,GO:0045893,GO:0045935,GO:0046483,GO:0048518,GO:0048522,GO:0050789,GO:0050794,GO:0050896,GO:0051171,GO:0051173,GO:0051252,GO:0051254,GO:0051716,GO:0060255,GO:0065007,GO:0071704,GO:0080090,GO:0090304,GO:0097159,GO:0097659,GO:0140110,GO:1901360,GO:1901362,GO:1901363,GO:1901576,GO:1902680,GO:1903506,GO:1903508,GO:1990837,GO:2000112,GO:2001141	-	ko:K21905	-	-	-	-	ko00000,ko03000	-	-	-	HTH_AraC	FALSE	FALSE	FALSE
NZ_CP008927.1_59	NZ_CP008927.1_59	0.310912	NZ_CP008927.1	59	PTU-FS	Salmonella	Salmonella enterica	NZ_CP008927.1_59	1114922.CIFAM_22_00790	1.04e-187	523	2C19W@1|root,32GWB@2|Bacteria,1MYMZ@1224|Proteobacteria,1S6KF@1236|Gammaproteobacteria,3WZ6X@544|Citrobacter	1236|Gammaproteobacteria	S	IncFII RepA protein family	repA1	-	-	-	-	-	-	-	-	-	-	-	IncFII_repA	FALSE	FALSE	FALSE
NZ_CP008927.1_60	NZ_CP008927.1_60	0.187403	NZ_CP008927.1	60	PTU-FS	Salmonella	Salmonella enterica	NZ_CP008927.1_60	1197719.A464_plas0008	1.86e-42	139	2EAHA@1|root,334KG@2|Bacteria,1NB02@1224|Proteobacteria,1SCJY@1236|Gammaproteobacteria	1236|Gammaproteobacteria	S	Replication regulatory protein RepB	-	-	-	-	-	-	-	-	-	-	-	-	RepB-RCR_reg	FALSE	FALSE	FALSE
NZ_CP008927.1_61	NZ_CP008927.1_61	0.351368	NZ_CP008927.1	61	PTU-FS	Salmonella	Salmonella enterica	NZ_CP008927.1_61	1114922.CIFAM_22_00810	6.21e-24	95.1	COG1502@1|root,COG1502@2|Bacteria,1RH8R@1224|Proteobacteria,1TA98@1236|Gammaproteobacteria,3WYBK@544|Citrobacter	1236|Gammaproteobacteria	I	PLD-like domain	-	-	-	-	-	-	-	-	-	-	-	-	PLDc_2	FALSE	FALSE	FALSE
NZ_CP008927.1_62	NZ_CP008927.1_62	0.227866	NZ_CP008927.1	62	PTU-FS	Salmonella	Salmonella enterica	NZ_CP008927.1_62	371042.NG99_22540	4.88e-25	99.4	COG1502@1|root,COG1502@2|Bacteria,1RH8R@1224|Proteobacteria,1T0HB@1236|Gammaproteobacteria,3X6TF@551|Erwinia	1236|Gammaproteobacteria	I	PLD-like domain	-	-	-	-	-	-	-	-	-	-	-	-	PLDc_2	FALSE	FALSE	FALSE
NZ_CP008927.1_63	NZ_CP008927.1_63	0.262785	NZ_CP008927.1	63	PTU-FS	Salmonella	Salmonella enterica	NZ_CP008927.1_63	1006004.GBAG_4331	2.73e-28	112	COG1651@1|root,COG1651@2|Bacteria,1MY3H@1224|Proteobacteria,1RS9Y@1236|Gammaproteobacteria	1236|Gammaproteobacteria	O	Dsba oxidoreductase	-	-	-	-	-	-	-	-	-	-	-	-	DSBA,FKBP_N,Thioredoxin_4	FALSE	FALSE	FALSE
NZ_CP008927.1_64	NZ_CP008927.1_64	0.290679	NZ_CP008927.1	64	PTU-FS	Salmonella	Salmonella enterica	NZ_CP008927.1_64	754331.AEME01000001_gene3286	5.29e-62	194	COG3109@1|root,COG3109@2|Bacteria	2|Bacteria	T	RNA chaperone with significant RNA binding, RNA strand exchange and RNA duplexing activities	-	-	-	-	-	-	-	-	-	-	-	-	FinO_N,ProQ	FALSE	FALSE	FALSE
NZ_CP008927.1_65	NZ_CP008927.1_65	0.272667	NZ_CP008927.1	65	PTU-FS	Salmonella	Salmonella enterica	NZ_CP008927.1_65	754331.AEME01000001_gene3665	4.51e-31	115	2EDM8@1|root,3199H@2|Bacteria,1RIWV@1224|Proteobacteria,1S8N1@1236|Gammaproteobacteria	1236|Gammaproteobacteria	S	Type IV conjugative transfer system lipoprotein (TraV)	-	-	-	-	-	-	-	-	-	-	-	-	TraV	FALSE	FALSE	FALSE
NZ_CP008927.1_66	NZ_CP008927.1_66	0.235371	NZ_CP008927.1	66	PTU-FS	Salmonella	Salmonella enterica	NA	NA	NA	NA	NA	NA	NA	NA	NA	NA	NA	NA	NA	NA	NA	NA	NA	NA	NA	NA	NA	NA	NA	NA
NZ_CP008927.1_67	NZ_CP008927.1_67	0.262475	NZ_CP008927.1	67	PTU-FS	Salmonella	Salmonella enterica	NA	NA	NA	NA	NA	NA	NA	NA	NA	NA	NA	NA	NA	NA	NA	NA	NA	NA	NA	NA	NA	NA	NA	NA
NZ_CP008927.1_68	NZ_CP008927.1_68	0.361519	NZ_CP008927.1	68	PTU-FS	Salmonella	Salmonella enterica	NZ_CP008927.1_68	754331.AEME01000001_gene3663	1.37e-295	812	COG3170@1|root,COG3170@2|Bacteria,1R935@1224|Proteobacteria,1RQXY@1236|Gammaproteobacteria	1236|Gammaproteobacteria	NU	transfer protein TraB	-	-	-	ko:K12065	-	-	-	-	ko00000,ko02044	3.A.7.11.1	-	-	TrbI	FALSE	FALSE	FALSE
NZ_CP008927.1_69	NZ_CP008927.1_69	0.306957	NZ_CP008927.1	69	PTU-FS	Salmonella	Salmonella enterica	NZ_CP008927.1_69	754331.AEME01000001_gene3662	1.99e-129	372	COG2375@1|root,COG2375@2|Bacteria,1R69P@1224|Proteobacteria,1S1W0@1236|Gammaproteobacteria	1236|Gammaproteobacteria	P	TraK protein	traK	-	-	ko:K12066	-	-	-	-	ko00000,ko02044	3.A.7.11.1	-	-	TraK	FALSE	FALSE	FALSE
NZ_CP008927.1_70	NZ_CP008927.1_70	0.28361	NZ_CP008927.1	70	PTU-FS	Salmonella	Salmonella enterica	NZ_CP008927.1_70	754331.AEME01000001_gene3661	1.59e-121	348	2DBUJ@1|root,2ZB5X@2|Bacteria,1P88B@1224|Proteobacteria,1S1NG@1236|Gammaproteobacteria	1236|Gammaproteobacteria	S	TraE protein	-	-	-	ko:K12067	-	-	-	-	ko00000,ko02044	3.A.7.11.1	-	-	TraE	FALSE	FALSE	FALSE
NZ_CP008927.1_71	NZ_CP008927.1_71	0.247942	NZ_CP008927.1	71	PTU-FS	Salmonella	Salmonella enterica	NZ_CP008927.1_71	754331.AEME01000001_gene3660	3.8e-70	211	2EJSV@1|root,33DHH@2|Bacteria,1N8YF@1224|Proteobacteria,1SDCD@1236|Gammaproteobacteria	1236|Gammaproteobacteria	S	Conjugal transfer protein TraL	traL	-	-	ko:K12068	-	-	-	-	ko00000,ko02044	3.A.7.11.1	-	-	TraL	FALSE	FALSE	FALSE
NZ_CP008927.1_72	NZ_CP008927.1_72	0.373632	NZ_CP008927.1	72	PTU-FS	Salmonella	Salmonella enterica	NZ_CP008927.1_72	754331.AEME01000001_gene3659	1.35e-45	149	2DVAB@1|root,33V02@2|Bacteria,1NUTV@1224|Proteobacteria,1SNE9@1236|Gammaproteobacteria	1236|Gammaproteobacteria	S	TraA	-	-	-	-	-	-	-	-	-	-	-	-	TraA	FALSE	FALSE	FALSE
NZ_CP008927.1_73	NZ_CP008927.1_73	0.144249	NZ_CP008927.1	73	PTU-FS	Salmonella	Salmonella enterica	NA	NA	NA	NA	NA	NA	NA	NA	NA	NA	NA	NA	NA	NA	NA	NA	NA	NA	NA	NA	NA	NA	NA	NA
NZ_CP008927.1_74	NZ_CP008927.1_74	0.231953	NZ_CP008927.1	74	PTU-FS	Salmonella	Salmonella enterica	NA	NA	NA	NA	NA	NA	NA	NA	NA	NA	NA	NA	NA	NA	NA	NA	NA	NA	NA	NA	NA	NA	NA	NA
NZ_CP008927.1_75	NZ_CP008927.1_75	0.216704	NZ_CP008927.1	75	PTU-FS	Salmonella	Salmonella enterica	NZ_CP008927.1_75	35703.DQ02_04600	4.75e-50	162	2E6JC@1|root,34794@2|Bacteria,1P2EH@1224|Proteobacteria,1TM1D@1236|Gammaproteobacteria,3WZMX@544|Citrobacter	1236|Gammaproteobacteria	S	TraM protein, DNA-binding	-	-	-	-	-	-	-	-	-	-	-	-	Tra_M	FALSE	FALSE	FALSE
NZ_CP009052.1_1	NZ_CP009052.1_1	0.290848	NZ_CP009052.1	1	PTU-BOKZ	Escherichia	Escherichia coli	NZ_CP009052.1_1	1229485.AMYV01000119_gene3519	4.9e-13	67.4	28XYR@1|root,2ZJUN@2|Bacteria,1P555@1224|Proteobacteria,1ST73@1236|Gammaproteobacteria	1236|Gammaproteobacteria	-	-	-	-	-	-	-	-	-	-	-	-	-	-	-	FALSE	FALSE	FALSE
NZ_CP009052.1_2	NZ_CP009052.1_2	0.336914	NZ_CP009052.1	2	PTU-BOKZ	Escherichia	Escherichia coli	NZ_CP009052.1_2	1332071.L581_1507	1.01e-105	316	COG0827@1|root,COG0827@2|Bacteria,1MUZW@1224|Proteobacteria,1RSAY@1236|Gammaproteobacteria,401RF@613|Serratia	1236|Gammaproteobacteria	L	Domain of unknown function (DUF4942)	-	-	-	-	-	-	-	-	-	-	-	-	DUF4942	FALSE	FALSE	FALSE
NZ_CP009052.1_3	NZ_CP009052.1_3	0.250352	NZ_CP009052.1	3	PTU-BOKZ	Escherichia	Escherichia coli	NZ_CP009052.1_3	573.JG24_01780	1.59e-09	56.6	2CFD2@1|root,2ZS6H@2|Bacteria,1PB0W@1224|Proteobacteria,1ST6V@1236|Gammaproteobacteria	1236|Gammaproteobacteria	-	-	-	-	-	-	-	-	-	-	-	-	-	-	-	FALSE	FALSE	FALSE
NZ_CP009052.1_4	NZ_CP009052.1_4	0.212641	NZ_CP009052.1	4	PTU-BOKZ	Escherichia	Escherichia coli	NZ_CP009052.1_4	598467.BrE312_3061	1.23e-05	48.1	COG5464@1|root,COG5464@2|Bacteria,1MUSP@1224|Proteobacteria,1RNUW@1236|Gammaproteobacteria	1236|Gammaproteobacteria	S	Transposase	-	-	-	-	-	-	-	-	-	-	-	-	Transposase_31	FALSE	FALSE	FALSE
NZ_CP009052.1_5	NZ_CP009052.1_5	0.363654	NZ_CP009052.1	5	PTU-BOKZ	Escherichia	Escherichia coli	NZ_CP009052.1_5	371042.NG99_16895	1.27e-111	332	COG5464@1|root,COG5464@2|Bacteria,1MUSP@1224|Proteobacteria,1RNUW@1236|Gammaproteobacteria	1236|Gammaproteobacteria	S	Transposase	-	-	-	-	-	-	-	-	-	-	-	-	Transposase_31	FALSE	FALSE	FALSE
NZ_CP009052.1_6	NZ_CP009052.1_6	0.299126	NZ_CP009052.1	6	PTU-BOKZ	Escherichia	Escherichia coli	NZ_CP009052.1_6	1484157.PSNIH2_19965	3.73e-34	121	29ZHX@1|root,30MHX@2|Bacteria,1RESQ@1224|Proteobacteria,1TAX9@1236|Gammaproteobacteria,3W2C7@53335|Pantoea	1236|Gammaproteobacteria	-	-	-	-	-	-	-	-	-	-	-	-	-	-	-	FALSE	FALSE	FALSE
NZ_CP009052.1_7	NZ_CP009052.1_7	0.318412	NZ_CP009052.1	7	PTU-BOKZ	Escherichia	Escherichia coli	NZ_CP009052.1_7	1114922.CIFAM_22_00120	3.06e-14	68.9	2ESHU@1|root,31QYK@2|Bacteria,1QNHA@1224|Proteobacteria,1TM2X@1236|Gammaproteobacteria,3WZPY@544|Citrobacter	1236|Gammaproteobacteria	-	-	-	-	-	-	-	-	-	-	-	-	-	-	-	FALSE	FALSE	FALSE
NZ_CP009052.1_8	NZ_CP009052.1_8	0.428103	NZ_CP009052.1	8	PTU-BOKZ	Escherichia	Escherichia coli	NZ_CP009052.1_8	1141136.K4F707_9CAUD	1.43e-14	75.5	4QEJG@10239|Viruses,4R02Y@35237|dsDNA viruses no RNA stage,4QU8Z@28883|Caudovirales,4QI5Z@10662|Myoviridae	10662|Myoviridae	-	-	-	-	-	-	-	-	-	-	-	-	-	-	-	FALSE	FALSE	FALSE
NZ_CP009052.1_9	NZ_CP009052.1_9	0.381297	NZ_CP009052.1	9	PTU-BOKZ	Escherichia	Escherichia coli	NZ_CP009052.1_9	571.MC52_30280	2.08e-70	217	COG4734@1|root,COG4734@2|Bacteria,1RGJX@1224|Proteobacteria,1S45W@1236|Gammaproteobacteria	1236|Gammaproteobacteria	S	Antirestriction protein (ArdA)	-	-	-	-	-	-	-	-	-	-	-	-	ArdA	FALSE	FALSE	TRUE
NZ_CP009052.1_10	NZ_CP009052.1_10	0.235112	NZ_CP009052.1	10	PTU-BOKZ	Escherichia	Escherichia coli	NZ_CP009052.1_10	1458706.A0A096XER3_9CAUD	9.79e-16	80.5	4QHQ1@10239|Viruses,4QXZ1@35237|dsDNA viruses no RNA stage,4QUDS@28883|Caudovirales,4QNPF@10744|Podoviridae	10744|Podoviridae	-	-	-	-	-	-	-	-	-	-	-	-	-	-	-	FALSE	FALSE	FALSE
NZ_CP009052.1_11	NZ_CP009052.1_11	0.302341	NZ_CP009052.1	11	PTU-BOKZ	Escherichia	Escherichia coli	NZ_CP009052.1_11	155864.EDL933_p0087	2.01e-99	296	29AWV@1|root,2ZXW0@2|Bacteria,1RFX4@1224|Proteobacteria,1S5K4@1236|Gammaproteobacteria,3XQT2@561|Escherichia	1236|Gammaproteobacteria	S	PsiA protein	psiA	-	-	-	-	-	-	-	-	-	-	-	PsiA	FALSE	FALSE	TRUE
NZ_CP009052.1_12	NZ_CP009052.1_12	0.343456	NZ_CP009052.1	12	PTU-BOKZ	Escherichia	Escherichia coli	NZ_CP009052.1_12	754331.AEME01000001_gene3329	1.13e-84	251	2EAYP@1|root,334ZM@2|Bacteria,1NBCK@1224|Proteobacteria,1SCFX@1236|Gammaproteobacteria,3XQ71@561|Escherichia	1236|Gammaproteobacteria	S	Plasmid SOS inhibition protein (PsiB)	psiB	-	-	-	-	-	-	-	-	-	-	-	PsiB	FALSE	FALSE	TRUE
NZ_CP009052.1_13	NZ_CP009052.1_13	0.378667	NZ_CP009052.1	13	PTU-BOKZ	Escherichia	Escherichia coli	NZ_CP009052.1_13	754331.AEME01000001_gene3328	0	1193	COG1475@1|root,COG1475@2|Bacteria,1MVF9@1224|Proteobacteria,1RR8P@1236|Gammaproteobacteria,3XQF9@561|Escherichia	1236|Gammaproteobacteria	K	ParB-like nuclease domain	-	-	-	ko:K03497	-	-	-	-	ko00000,ko03000,ko03036,ko04812	-	-	-	ParBc	FALSE	FALSE	FALSE
NZ_CP009052.1_14	NZ_CP009052.1_14	0.286044	NZ_CP009052.1	14	PTU-BOKZ	Escherichia	Escherichia coli	NZ_CP009052.1_14	754331.AEME01000001_gene3327	6.7e-41	135	2A5HI@1|root,30U7R@2|Bacteria,1QING@1224|Proteobacteria,1TGHS@1236|Gammaproteobacteria,3XR3F@561|Escherichia	1236|Gammaproteobacteria	S	Bacterial protein of unknown function (DUF905)	-	-	-	-	-	-	-	-	-	-	-	-	DUF905	FALSE	FALSE	FALSE
NZ_CP009052.1_15	NZ_CP009052.1_15	0.388586	NZ_CP009052.1	15	PTU-BOKZ	Escherichia	Escherichia coli	NZ_CP009052.1_15	155864.EDL933_p0083	1.52e-82	247	COG0629@1|root,COG0629@2|Bacteria,1RCWT@1224|Proteobacteria,1S3WP@1236|Gammaproteobacteria,3XQQG@561|Escherichia	1236|Gammaproteobacteria	L	Single-strand binding protein family	ssb	-	-	ko:K03111	ko03030,ko03430,ko03440,map03030,map03430,map03440	-	-	-	ko00000,ko00001,ko03029,ko03032,ko03400	-	-	-	SSB	FALSE	FALSE	FALSE
NZ_CP009052.1_16	NZ_CP009052.1_16	0.376293	NZ_CP009052.1	16	PTU-BOKZ	Escherichia	Escherichia coli	NZ_CP009052.1_16	155864.EDL933_p0077	2.75e-36	122	2ET5W@1|root,33KPY@2|Bacteria,1NMP2@1224|Proteobacteria,1SGW6@1236|Gammaproteobacteria,3XR96@561|Escherichia	1236|Gammaproteobacteria	-	-	-	-	-	-	-	-	-	-	-	-	-	-	-	FALSE	FALSE	FALSE
NZ_CP009052.1_17	NZ_CP009052.1_17	0.397605	NZ_CP009052.1	17	PTU-BOKZ	Escherichia	Escherichia coli	NZ_CP009052.1_17	155864.EDL933_p0076	3.69e-90	265	2DDV0@1|root,2ZJDM@2|Bacteria,1P4TQ@1224|Proteobacteria,1SU5S@1236|Gammaproteobacteria,3XR5V@561|Escherichia	1236|Gammaproteobacteria	-	-	-	-	-	-	-	-	-	-	-	-	-	-	-	FALSE	FALSE	FALSE
NZ_CP009052.1_18	NZ_CP009052.1_18	0.440231	NZ_CP009052.1	18	PTU-BOKZ	Escherichia	Escherichia coli	NZ_CP009052.1_18	754331.AEME01000001_gene2247	1.02e-101	294	2921C@1|root,2ZPKK@2|Bacteria,1REBZ@1224|Proteobacteria,1S3SZ@1236|Gammaproteobacteria,3XQ53@561|Escherichia	1236|Gammaproteobacteria	S	Escherichia coli O157 H7 ortholog z1656	yfjX	-	-	-	-	-	-	-	-	-	-	-	Antirestrict	FALSE	FALSE	TRUE
NZ_CP009052.1_19	NZ_CP009052.1_19	0.284618	NZ_CP009052.1	19	PTU-BOKZ	Escherichia	Escherichia coli	NZ_CP009052.1_19	155864.EDL933_p0074	5.85e-134	388	2CCC6@1|root,31INX@2|Bacteria,1QGBT@1224|Proteobacteria,1TDR8@1236|Gammaproteobacteria,3XQH7@561|Escherichia	1236|Gammaproteobacteria	-	-	-	-	-	-	-	-	-	-	-	-	-	-	-	FALSE	FALSE	FALSE
NZ_CP009052.1_20	NZ_CP009052.1_20	0.432645	NZ_CP009052.1	20	PTU-BOKZ	Escherichia	Escherichia coli	NZ_CP009052.1_20	754331.AEME01000001_gene4017	2.77e-87	258	2BKJJ@1|root,32F0T@2|Bacteria,1RIHW@1224|Proteobacteria,1S7FM@1236|Gammaproteobacteria,3XQFK@561|Escherichia	1236|Gammaproteobacteria	S	Protein of unknown function (DUF1380)	-	-	-	-	-	-	-	-	-	-	-	-	DUF1380	FALSE	FALSE	FALSE
NZ_CP009052.1_21	NZ_CP009052.1_21	0.365586	NZ_CP009052.1	21	PTU-BOKZ	Escherichia	Escherichia coli	NZ_CP009052.1_21	155864.EDL933_p0072	3.27e-46	148	2ESQW@1|root,31KT3@2|Bacteria,1QINK@1224|Proteobacteria,1TGHX@1236|Gammaproteobacteria,3XR3U@561|Escherichia	1236|Gammaproteobacteria	-	-	-	-	-	-	-	-	-	-	-	-	-	-	-	FALSE	FALSE	FALSE
NZ_CP009052.1_22	NZ_CP009052.1_22	0.363746	NZ_CP009052.1	22	PTU-BOKZ	Escherichia	Escherichia coli	NZ_CP009052.1_22	198214.CP0198	2.07e-168	469	COG0863@1|root,COG0863@2|Bacteria,1R7KV@1224|Proteobacteria,1RZ25@1236|Gammaproteobacteria	1236|Gammaproteobacteria	L	Belongs to the N(4) N(6)-methyltransferase family	VP0394	-	2.1.1.72	ko:K00571,ko:K07319	-	-	-	-	ko00000,ko01000,ko02048	-	-	-	N6_N4_Mtase	FALSE	FALSE	FALSE
NZ_CP009052.1_23	NZ_CP009052.1_23	0.37299	NZ_CP009052.1	23	PTU-BOKZ	Escherichia	Escherichia coli	NZ_CP009052.1_23	198214.CP0196	4.25e-237	650	2DBDM@1|root,2Z8MT@2|Bacteria,1NNXE@1224|Proteobacteria,1RQNW@1236|Gammaproteobacteria	1236|Gammaproteobacteria	S	Evidence 4 Homologs of previously reported genes of	-	-	-	-	-	-	-	-	-	-	-	-	DUF1281	FALSE	FALSE	FALSE
NZ_CP009052.1_24	NZ_CP009052.1_24	0.434536	NZ_CP009052.1	24	PTU-BOKZ	Escherichia	Escherichia coli	NZ_CP009052.1_24	571.MC52_30245	1.91e-24	94.4	2C6FZ@1|root,2ZKIJ@2|Bacteria	2|Bacteria	S	DinI-like family	-	-	-	ko:K12149	-	-	-	-	ko00000,ko03400	-	-	-	DinI	FALSE	FALSE	FALSE
NZ_CP009052.1_25	NZ_CP009052.1_25	0.328989	NZ_CP009052.1	25	PTU-BOKZ	Escherichia	Escherichia coli	NZ_CP009052.1_25	571.MC52_30240	9.14e-55	175	COG1974@1|root,COG1974@2|Bacteria,1MZFA@1224|Proteobacteria,1S5X5@1236|Gammaproteobacteria	1236|Gammaproteobacteria	KT	Belongs to the peptidase S24 family	umuD	-	-	ko:K03503	-	-	-	-	ko00000,ko01000,ko01002,ko03400	-	-	-	Peptidase_S24	FALSE	FALSE	FALSE
NZ_CP009052.1_26	NZ_CP009052.1_26	0.251331	NZ_CP009052.1	26	PTU-BOKZ	Escherichia	Escherichia coli	NZ_CP009052.1_26	220341.16505372	6.6e-222	621	COG0389@1|root,COG0389@2|Bacteria,1MUUH@1224|Proteobacteria,1RMT1@1236|Gammaproteobacteria,3ZJKZ@590|Salmonella	1236|Gammaproteobacteria	L	Domain of unknown function (DUF4113)	umuC	-	-	ko:K03502	-	-	-	-	ko00000,ko03400	-	-	-	DUF4113,IMS,IMS_C,IMS_HHH	FALSE	FALSE	FALSE
NZ_CP009052.1_27	NZ_CP009052.1_27	0.274183	NZ_CP009052.1	27	PTU-BOKZ	Escherichia	Escherichia coli	NZ_CP009052.1_27	573.JG24_01550	2.42e-144	407	COG1192@1|root,COG1192@2|Bacteria,1MWRE@1224|Proteobacteria,1RMZN@1236|Gammaproteobacteria	1236|Gammaproteobacteria	D	involved in chromosome partitioning	-	-	-	ko:K03496	-	-	-	-	ko00000,ko03036,ko04812	-	-	-	AAA_31,MipZ	FALSE	FALSE	FALSE
NZ_CP009052.1_28	NZ_CP009052.1_28	0.216155	NZ_CP009052.1	28	PTU-BOKZ	Escherichia	Escherichia coli	NA	NA	NA	NA	NA	NA	NA	NA	NA	NA	NA	NA	NA	NA	NA	NA	NA	NA	NA	NA	NA	NA	NA	NA
NZ_CP009052.1_29	NZ_CP009052.1_29	0.219839	NZ_CP009052.1	29	PTU-BOKZ	Escherichia	Escherichia coli	NZ_CP009052.1_29	1166130.H650_00075	8e-163	473	2DUQM@1|root,33RRS@2|Bacteria,1NU6S@1224|Proteobacteria,1RTTQ@1236|Gammaproteobacteria,3X2HA@547|Enterobacter	1236|Gammaproteobacteria	-	-	-	-	-	-	-	-	-	-	-	-	-	-	-	FALSE	FALSE	FALSE
NZ_CP009052.1_30	NZ_CP009052.1_30	0.231622	NZ_CP009052.1	30	PTU-BOKZ	Escherichia	Escherichia coli	NZ_CP009052.1_30	107636.JQNK01000009_gene1569	5.27e-06	52	COG3109@1|root,COG3109@2|Bacteria,1NHRD@1224|Proteobacteria	1224|Proteobacteria	T	RNA chaperone with significant RNA binding, RNA strand exchange and RNA duplexing activities	proQ	-	-	ko:K03607	-	-	-	-	ko00000	-	-	-	ProQ	FALSE	FALSE	FALSE
NZ_CP009052.1_31	NZ_CP009052.1_31	0.232975	NZ_CP009052.1	31	PTU-BOKZ	Escherichia	Escherichia coli	NZ_CP009052.1_31	1115512.EH105704_01_01750	1.09e-63	205	COG1045@1|root,COG1045@2|Bacteria,1RHGV@1224|Proteobacteria,1S6CQ@1236|Gammaproteobacteria,3XQZM@561|Escherichia	1236|Gammaproteobacteria	E	Serine acetyltransferase	-	-	-	ko:K03819	-	-	-	-	ko00000,ko01000	-	-	-	Hexapep,Hexapep_2	FALSE	FALSE	FALSE
NZ_CP009052.1_32	NZ_CP009052.1_32	0.219157	NZ_CP009052.1	32	PTU-BOKZ	Escherichia	Escherichia coli	NA	NA	NA	NA	NA	NA	NA	NA	NA	NA	NA	NA	NA	NA	NA	NA	NA	NA	NA	NA	NA	NA	NA	NA
NZ_CP009052.1_33	NZ_CP009052.1_33	0.313189	NZ_CP009052.1	33	PTU-BOKZ	Escherichia	Escherichia coli	NZ_CP009052.1_33	754331.AEME01000001_gene3755	5.48e-63	192	COG3668@1|root,COG3668@2|Bacteria,1N7G9@1224|Proteobacteria,1SBAB@1236|Gammaproteobacteria	1236|Gammaproteobacteria	S	ParE toxin of type II toxin-antitoxin system, parDE	-	-	-	-	-	-	-	-	-	-	-	-	ParE_toxin	FALSE	FALSE	FALSE
NZ_CP009052.1_34	NZ_CP009052.1_34	0.316513	NZ_CP009052.1	34	PTU-BOKZ	Escherichia	Escherichia coli	NZ_CP009052.1_34	754331.AEME01000001_gene3756	3.41e-53	167	COG3905@1|root,COG3905@2|Bacteria,1N30A@1224|Proteobacteria,1T0QE@1236|Gammaproteobacteria	1236|Gammaproteobacteria	K	.,Oxidizes proline to glutamate for use as a carbon and nitrogen source	-	-	-	-	-	-	-	-	-	-	-	-	-	FALSE	FALSE	FALSE
NZ_CP009052.1_35	NZ_CP009052.1_35	0.360577	NZ_CP009052.1	35	PTU-BOKZ	Escherichia	Escherichia coli	NZ_CP009052.1_35	573.JG24_02480	6.32e-149	430	28P1U@1|root,2ZBY2@2|Bacteria,1RC4P@1224|Proteobacteria,1S2PD@1236|Gammaproteobacteria	1236|Gammaproteobacteria	S	IncFII RepA protein family	repA	-	-	-	-	-	-	-	-	-	-	-	IncFII_repA	FALSE	FALSE	FALSE
NZ_CP009052.1_36	NZ_CP009052.1_36	0.269765	NZ_CP009052.1	36	PTU-BOKZ	Escherichia	Escherichia coli	NZ_CP009052.1_36	440512.C211_17510	0.000137	48.9	COG0250@1|root,COG0250@2|Bacteria,1N01W@1224|Proteobacteria,1S91B@1236|Gammaproteobacteria	1236|Gammaproteobacteria	K	Enhances distal genes transcription elongation in a specialized subset of operons that encode extracytoplasmic components. RfaH is recruited into a multi-component RNA polymerase complex by the ops element, which is a short conserved DNA sequence located downstream of the main promoter of these operons. Once bound, RfaH suppresses pausing and inhibits Rho- dependent and intrinsic termination at a subset of sites. Termination signals are bypassed, which allows complete synthesis of long RNA chains	rfaH	GO:0001000,GO:0001073,GO:0001121,GO:0001124,GO:0003674,GO:0003676,GO:0005488,GO:0005515,GO:0005575,GO:0005622,GO:0005623,GO:0005737,GO:0005829,GO:0006139,GO:0006351,GO:0006354,GO:0006355,GO:0006417,GO:0006725,GO:0006807,GO:0008150,GO:0008152,GO:0008494,GO:0009058,GO:0009059,GO:0009889,GO:0009891,GO:0009893,GO:0009987,GO:0010467,GO:0010468,GO:0010556,GO:0010557,GO:0010604,GO:0010608,GO:0010628,GO:0016070,GO:0018130,GO:0019219,GO:0019222,GO:0019438,GO:0019899,GO:0031323,GO:0031325,GO:0031326,GO:0031328,GO:0031554,GO:0031564,GO:0032268,GO:0032270,GO:0032774,GO:0034248,GO:0034250,GO:0034641,GO:0034645,GO:0034654,GO:0043170,GO:0043175,GO:0043244,GO:0044237,GO:0044238,GO:0044249,GO:0044260,GO:0044271,GO:0044424,GO:0044444,GO:0044464,GO:0045182,GO:0045727,GO:0046483,GO:0048518,GO:0048522,GO:0050789,GO:0050794,GO:0051128,GO:0051171,GO:0051173,GO:0051246,GO:0051247,GO:0051252,GO:0060255,GO:0065007,GO:0070063,GO:0071704,GO:0080090,GO:0090079,GO:0090304,GO:0097159,GO:0097659,GO:0140110,GO:1901360,GO:1901362,GO:1901363,GO:1901576,GO:1903506,GO:2000112,GO:2001141	-	ko:K05785	-	-	-	-	ko00000,ko03000	-	-	-	NusG	FALSE	FALSE	FALSE
NZ_CP009052.1_37	NZ_CP009052.1_37	0.290771	NZ_CP009052.1	37	PTU-BOKZ	Escherichia	Escherichia coli	NA	NA	NA	NA	NA	NA	NA	NA	NA	NA	NA	NA	NA	NA	NA	NA	NA	NA	NA	NA	NA	NA	NA	NA
NZ_CP009052.1_38	NZ_CP009052.1_38	0.34617	NZ_CP009052.1	38	PTU-BOKZ	Escherichia	Escherichia coli	NA	NA	NA	NA	NA	NA	NA	NA	NA	NA	NA	NA	NA	NA	NA	NA	NA	NA	NA	NA	NA	NA	NA	NA
NZ_CP009052.1_39	NZ_CP009052.1_39	0.217816	NZ_CP009052.1	39	PTU-BOKZ	Escherichia	Escherichia coli	NA	NA	NA	NA	NA	NA	NA	NA	NA	NA	NA	NA	NA	NA	NA	NA	NA	NA	NA	NA	NA	NA	NA	NA
NZ_CP009052.1_40	NZ_CP009052.1_40	0.195927	NZ_CP009052.1	40	PTU-BOKZ	Escherichia	Escherichia coli	NA	NA	NA	NA	NA	NA	NA	NA	NA	NA	NA	NA	NA	NA	NA	NA	NA	NA	NA	NA	NA	NA	NA	NA
NZ_CP009052.1_41	NZ_CP009052.1_41	0.27537	NZ_CP009052.1	41	PTU-BOKZ	Escherichia	Escherichia coli	NZ_CP009052.1_41	1005994.GTGU_04255	4.47e-18	93.2	COG3266@1|root,COG3266@2|Bacteria,1MXMF@1224|Proteobacteria,1RRD8@1236|Gammaproteobacteria	1236|Gammaproteobacteria	M	Integrating conjugative element protein PilL	pilL	-	-	ko:K02487	ko02020,map02020	M00507	-	-	ko00000,ko00001,ko00002,ko02022,ko02035	-	-	-	TcpQ	FALSE	FALSE	FALSE
NZ_CP009052.1_42	NZ_CP009052.1_42	0.309768	NZ_CP009052.1	42	PTU-BOKZ	Escherichia	Escherichia coli	NZ_CP009052.1_42	1224136.AMFN01000014_gene2615	3.22e-14	71.2	29GRJ@1|root,303PE@2|Bacteria,1QQTE@1224|Proteobacteria,1RTH0@1236|Gammaproteobacteria,283NR@191675|unclassified Enterobacteriaceae	1236|Gammaproteobacteria	S	PilM	-	-	-	-	-	-	-	-	-	-	-	-	PilM	FALSE	FALSE	FALSE
NZ_CP009052.1_43	NZ_CP009052.1_43	0.301033	NZ_CP009052.1	43	PTU-BOKZ	Escherichia	Escherichia coli	NZ_CP009052.1_43	572265.HDEF_1347	5.49e-158	468	COG4796@1|root,COG4796@2|Bacteria,1QVDE@1224|Proteobacteria,1T2C9@1236|Gammaproteobacteria,283BF@191675|unclassified Enterobacteriaceae	1236|Gammaproteobacteria	U	Secretin N-terminal domain	-	-	-	-	-	-	-	-	-	-	-	-	Secretin,Secretin_N_2	FALSE	FALSE	FALSE
NZ_CP009052.1_44	NZ_CP009052.1_44	0.255802	NZ_CP009052.1	44	PTU-BOKZ	Escherichia	Escherichia coli	NZ_CP009052.1_44	1112217.PPL19_12678	2.21e-09	67.8	28JMG@1|root,2Z9DZ@2|Bacteria,1NFR0@1224|Proteobacteria,1T0KU@1236|Gammaproteobacteria	1236|Gammaproteobacteria	S	Pilin accessory protein (PilO)	-	-	-	-	-	-	-	-	-	-	-	-	PAP_PilO	FALSE	FALSE	FALSE
NZ_CP009052.1_45	NZ_CP009052.1_45	0.206966	NZ_CP009052.1	45	PTU-BOKZ	Escherichia	Escherichia coli	NZ_CP009052.1_45	1224136.AMFN01000014_gene2612	7.2e-06	51.2	2BI8H@1|root,32CDX@2|Bacteria,1QQT7@1224|Proteobacteria,1RTGW@1236|Gammaproteobacteria,283KW@191675|unclassified Enterobacteriaceae	1236|Gammaproteobacteria	-	-	-	-	-	-	-	-	-	-	-	-	-	-	-	FALSE	FALSE	FALSE
NZ_CP009052.1_46	NZ_CP009052.1_46	0.270035	NZ_CP009052.1	46	PTU-BOKZ	Escherichia	Escherichia coli	NZ_CP009052.1_46	572265.HDEF_1350	1.28e-179	520	COG2804@1|root,COG2804@2|Bacteria,1R9U0@1224|Proteobacteria,1RSBE@1236|Gammaproteobacteria,282XD@191675|unclassified Enterobacteriaceae	1236|Gammaproteobacteria	NU	Type II/IV secretion system protein	pilQ	-	-	-	-	-	-	-	-	-	-	-	T2SSE	FALSE	FALSE	FALSE
NZ_CP009052.1_47	NZ_CP009052.1_47	0.270392	NZ_CP009052.1	47	PTU-BOKZ	Escherichia	Escherichia coli	NZ_CP009052.1_47	572265.HDEF_1227	2.31e-49	177	COG1459@1|root,COG1459@2|Bacteria	2|Bacteria	U	protein transport across the cell outer membrane	pilR	GO:0002790,GO:0005575,GO:0005623,GO:0005886,GO:0006810,GO:0008104,GO:0008150,GO:0009306,GO:0009987,GO:0015031,GO:0015628,GO:0015833,GO:0016020,GO:0032940,GO:0033036,GO:0042886,GO:0044464,GO:0045184,GO:0046903,GO:0051179,GO:0051234,GO:0055085,GO:0071702,GO:0071705,GO:0071806,GO:0071944,GO:0098776	-	ko:K02455,ko:K02505,ko:K10934	ko03070,ko05110,ko05111,map03070,map05110,map05111	M00331	-	-	ko00000,ko00001,ko00002,ko02044	3.A.15	-	-	T2SSF	FALSE	FALSE	FALSE
NZ_CP009052.1_48	NZ_CP009052.1_48	0.400151	NZ_CP009052.1	48	PTU-BOKZ	Escherichia	Escherichia coli	NZ_CP009052.1_48	526222.Desal_1695	1.11e-07	56.6	2CAER@1|root,33EIX@2|Bacteria,1NIFK@1224|Proteobacteria,432EC@68525|delta/epsilon subdivisions,2WYB0@28221|Deltaproteobacteria,2MBQM@213115|Desulfovibrionales	28221|Deltaproteobacteria	S	PilS N terminal	-	-	-	-	-	-	-	-	-	-	-	-	PilS	FALSE	FALSE	FALSE
NZ_CP009052.1_49	NZ_CP009052.1_49	0.210792	NZ_CP009052.1	49	PTU-BOKZ	Escherichia	Escherichia coli	NZ_CP009052.1_49	572265.HDEF_0956	2.4e-60	191	COG0741@1|root,COG0741@2|Bacteria,1MZU4@1224|Proteobacteria,1S4BQ@1236|Gammaproteobacteria,283FS@191675|unclassified Enterobacteriaceae	1236|Gammaproteobacteria	M	Transglycosylase SLT domain	pilT	-	-	-	-	-	-	-	-	-	-	-	SLT	FALSE	FALSE	FALSE
NZ_CP009052.1_50	NZ_CP009052.1_50	0.221695	NZ_CP009052.1	50	PTU-BOKZ	Escherichia	Escherichia coli	NZ_CP009052.1_50	876269.ARWA01000001_gene2434	1.65e-08	60.1	COG1989@1|root,COG1989@2|Bacteria,1PNQS@1224|Proteobacteria,2UB6E@28211|Alphaproteobacteria,3NBT4@45404|Beijerinckiaceae	28211|Alphaproteobacteria	NOU	Type IV leader peptidase family	-	-	3.4.23.43	ko:K02464,ko:K02654	ko03070,map03070	M00331	-	-	ko00000,ko00001,ko00002,ko01000,ko01002,ko02035,ko02044	3.A.15,3.A.15.2	-	-	Peptidase_A24	FALSE	FALSE	FALSE
NZ_CP009052.1_51	NZ_CP009052.1_51	0.261067	NZ_CP009052.1	51	PTU-BOKZ	Escherichia	Escherichia coli	NZ_CP009052.1_51	243265.plu1058	7.99e-76	249	COG2165@1|root,COG2165@2|Bacteria,1P5SN@1224|Proteobacteria,1RSQK@1236|Gammaproteobacteria	1236|Gammaproteobacteria	NU	Bacterial shufflon protein, N-terminal constant region	pilV	-	-	-	-	-	-	-	-	-	-	-	Shufflon_N	FALSE	FALSE	FALSE
NZ_CP009052.1_52	NZ_CP009052.1_52	0.266159	NZ_CP009052.1	52	PTU-BOKZ	Escherichia	Escherichia coli	NZ_CP009052.1_52	66269.NL54_03470	4.43e-12	67.4	COG2165@1|root,COG2165@2|Bacteria,1P5SN@1224|Proteobacteria,1RSQK@1236|Gammaproteobacteria,3W1JK@53335|Pantoea	1236|Gammaproteobacteria	NU	Bacterial shufflon protein, N-terminal constant region	pilV	-	-	-	-	-	-	-	-	-	-	-	Shufflon_N	FALSE	FALSE	FALSE
NZ_CP009052.1_53	NZ_CP009052.1_53	0.246023	NZ_CP009052.1	53	PTU-BOKZ	Escherichia	Escherichia coli	NA	NA	NA	NA	NA	NA	NA	NA	NA	NA	NA	NA	NA	NA	NA	NA	NA	NA	NA	NA	NA	NA	NA	NA
NZ_CP009052.1_54	NZ_CP009052.1_54	0.252806	NZ_CP009052.1	54	PTU-BOKZ	Escherichia	Escherichia coli	NZ_CP009052.1_54	220341.16505330	5.91e-186	526	COG0582@1|root,COG0582@2|Bacteria,1NWGS@1224|Proteobacteria,1RPST@1236|Gammaproteobacteria	1236|Gammaproteobacteria	L	Belongs to the 'phage' integrase family	rci	-	-	-	-	-	-	-	-	-	-	-	Phage_integrase	FALSE	FALSE	FALSE
NZ_CP009052.1_55	NZ_CP009052.1_55	0.232481	NZ_CP009052.1	55	PTU-BOKZ	Escherichia	Escherichia coli	NZ_CP009052.1_55	1166016.W5S_3426	3.06e-29	120	2E288@1|root,32XEB@2|Bacteria,1N4GV@1224|Proteobacteria,1S8ZX@1236|Gammaproteobacteria,1MT0B@122277|Pectobacterium	1236|Gammaproteobacteria	-	-	-	-	-	-	-	-	-	-	-	-	-	-	-	FALSE	FALSE	FALSE
NZ_CP009052.1_56	NZ_CP009052.1_56	0.394024	NZ_CP009052.1	56	PTU-BOKZ	Escherichia	Escherichia coli	NZ_CP009052.1_56	716541.ECL_00526	2.55e-164	473	28IW1@1|root,2Z8UB@2|Bacteria,1N1QM@1224|Proteobacteria,1RR0J@1236|Gammaproteobacteria,3X1WM@547|Enterobacter	1236|Gammaproteobacteria	S	F plasmid transfer operon, TraF, protein	-	-	-	-	-	-	-	-	-	-	-	-	TraF_2	FALSE	FALSE	FALSE
NZ_CP009052.1_57	NZ_CP009052.1_57	0.253048	NZ_CP009052.1	57	PTU-BOKZ	Escherichia	Escherichia coli	NZ_CP009052.1_57	1229485.AMYV01000083_gene3492	3.05e-36	129	2C84D@1|root,32RKD@2|Bacteria,1N1SV@1224|Proteobacteria,1SBBB@1236|Gammaproteobacteria	1236|Gammaproteobacteria	S	DotD protein	-	-	-	ko:K12205	-	-	-	-	ko00000,ko02044	3.A.7.10.1,3.A.7.9.1	-	-	DotD	FALSE	FALSE	FALSE
NZ_CP009052.1_58	NZ_CP009052.1_58	0.295757	NZ_CP009052.1	58	PTU-BOKZ	Escherichia	Escherichia coli	NZ_CP009052.1_58	1332071.L581_1527	5.31e-104	310	COG1388@1|root,COG1388@2|Bacteria,1MYQ8@1224|Proteobacteria,1RZGD@1236|Gammaproteobacteria	1236|Gammaproteobacteria	M	Type IV secretory system, conjugal DNA-protein transfer	dotC	-	-	ko:K12204	-	-	-	-	ko00000,ko02044	3.A.7.10.1,3.A.7.9.1	-	-	T4SS_TraI	FALSE	FALSE	FALSE
NZ_CP009052.1_59	NZ_CP009052.1_59	0.283575	NZ_CP009052.1	59	PTU-BOKZ	Escherichia	Escherichia coli	NZ_CP009052.1_59	572265.HDEF_0959	3.32e-118	355	COG2805@1|root,COG2805@2|Bacteria,1MU3J@1224|Proteobacteria,1RN8G@1236|Gammaproteobacteria,2830N@191675|unclassified Enterobacteriaceae	1236|Gammaproteobacteria	NU	Type II/IV secretion system protein	dotB	-	-	ko:K12203	-	-	-	-	ko00000,ko02044	3.A.7.10.1,3.A.7.9.1	-	-	T2SSE	FALSE	FALSE	FALSE
NZ_CP009052.1_60	NZ_CP009052.1_60	0.279141	NZ_CP009052.1	60	PTU-BOKZ	Escherichia	Escherichia coli	NZ_CP009052.1_60	1332071.L581_1529	1.97e-23	92.8	2E6TC@1|root,331DA@2|Bacteria,1NDJU@1224|Proteobacteria,1SDG6@1236|Gammaproteobacteria	1236|Gammaproteobacteria	-	-	-	-	-	ko:K12222	-	-	-	-	ko00000,ko02044	3.A.7.10.1,3.A.7.9.1	-	-	-	FALSE	FALSE	FALSE
NZ_CP009052.1_61	NZ_CP009052.1_61	0.215933	NZ_CP009052.1	61	PTU-BOKZ	Escherichia	Escherichia coli	NZ_CP009052.1_61	199310.c3618	9.24e-54	178	2EZ9G@1|root,33SF6@2|Bacteria,1NTZP@1224|Proteobacteria,1SKMM@1236|Gammaproteobacteria	1236|Gammaproteobacteria	-	-	-	-	-	-	-	-	-	-	-	-	-	-	-	FALSE	FALSE	FALSE
NZ_CP009052.1_62	NZ_CP009052.1_62	0.298945	NZ_CP009052.1	62	PTU-BOKZ	Escherichia	Escherichia coli	NZ_CP009052.1_62	223283.PSPTO_A0049	8.47e-91	331	COG3170@1|root,COG4643@1|root,COG3170@2|Bacteria,COG4643@2|Bacteria,1PEM4@1224|Proteobacteria,1T6BE@1236|Gammaproteobacteria,1ZAAB@136849|Pseudomonas syringae group	1236|Gammaproteobacteria	NU	Tfp pilus assembly protein FimV	-	-	-	ko:K06919	-	-	-	-	ko00000	-	-	-	-	FALSE	FALSE	FALSE
NZ_CP009052.1_63	NZ_CP009052.1_63	0.281697	NZ_CP009052.1	63	PTU-BOKZ	Escherichia	Escherichia coli	NZ_CP009052.1_63	1332071.L581_1532	1.32e-28	107	2C9DP@1|root,335UR@2|Bacteria,1N7Y8@1224|Proteobacteria,1SF24@1236|Gammaproteobacteria	1236|Gammaproteobacteria	-	-	-	-	-	ko:K12227	-	-	-	-	ko00000,ko02044	3.A.7.10.1	-	-	-	FALSE	FALSE	FALSE
NZ_CP009052.1_64	NZ_CP009052.1_64	0.293636	NZ_CP009052.1	64	PTU-BOKZ	Escherichia	Escherichia coli	NZ_CP009052.1_64	572265.HDEF_0966	1.29e-45	158	2BVH1@1|root,32QVP@2|Bacteria,1RGI1@1224|Proteobacteria,1S56Y@1236|Gammaproteobacteria,283EX@191675|unclassified Enterobacteriaceae	1236|Gammaproteobacteria	S	Type-IV b secretion system, inner-membrane complex component	-	-	-	ko:K12214	-	-	-	-	ko00000,ko02044	3.A.7.10.1,3.A.7.9.1	-	-	T4BSS_DotI_IcmL	FALSE	FALSE	FALSE
NZ_CP009052.1_65	NZ_CP009052.1_65	0.290089	NZ_CP009052.1	65	PTU-BOKZ	Escherichia	Escherichia coli	NZ_CP009052.1_65	1332071.L581_1534	1.23e-85	268	2CPXU@1|root,32SK2@2|Bacteria,1N2P6@1224|Proteobacteria,1RRXA@1236|Gammaproteobacteria	1236|Gammaproteobacteria	S	Putative outer membrane core complex of type IVb secretion	-	-	-	ko:K12213	-	-	-	-	ko00000,ko02044	3.A.7.10.1,3.A.7.9.1	-	-	T4BSS_DotH_IcmK	FALSE	FALSE	FALSE
NZ_CP009052.1_66	NZ_CP009052.1_66	0.26467	NZ_CP009052.1	66	PTU-BOKZ	Escherichia	Escherichia coli	NZ_CP009052.1_66	572265.HDEF_p0033	1.55e-49	180	28KP9@1|root,2ZA7E@2|Bacteria,1R7K8@1224|Proteobacteria,1RRJ6@1236|Gammaproteobacteria,283E5@191675|unclassified Enterobacteriaceae	1236|Gammaproteobacteria	S	Bacterial conjugation TrbI-like protein	-	-	-	ko:K12209	-	-	-	-	ko00000,ko02044	3.A.7.9.1	-	-	TrbI	FALSE	FALSE	FALSE
NZ_CP009052.1_67	NZ_CP009052.1_67	0.301674	NZ_CP009052.1	67	PTU-BOKZ	Escherichia	Escherichia coli	NZ_CP009052.1_67	1229485.AMYV01000083_gene3482	1.48e-14	78.2	2F5BA@1|root,33XXE@2|Bacteria,1NWB6@1224|Proteobacteria,1SNWM@1236|Gammaproteobacteria	1236|Gammaproteobacteria	-	-	-	-	-	ko:K12211	-	-	-	-	ko00000,ko02044	3.A.7.9.1	-	-	-	FALSE	FALSE	FALSE
NZ_CP009052.1_68	NZ_CP009052.1_68	0.305836	NZ_CP009052.1	68	PTU-BOKZ	Escherichia	Escherichia coli	NZ_CP009052.1_68	223283.PSPTO_A0055	2.97e-33	123	2BF2T@1|root,328UU@2|Bacteria,1RM2Z@1224|Proteobacteria,1S7DC@1236|Gammaproteobacteria	1236|Gammaproteobacteria	-	-	-	-	-	-	-	-	-	-	-	-	-	-	-	FALSE	FALSE	FALSE
NZ_CP009052.1_69	NZ_CP009052.1_69	0.328744	NZ_CP009052.1	69	PTU-BOKZ	Escherichia	Escherichia coli	NZ_CP009052.1_69	223283.PSPTO_A0056	2.63e-05	48.5	2EK3A@1|root,33DTQ@2|Bacteria,1NI9B@1224|Proteobacteria,1SIZC@1236|Gammaproteobacteria	1236|Gammaproteobacteria	-	-	-	-	-	-	-	-	-	-	-	-	-	-	-	FALSE	FALSE	FALSE
NZ_CP009052.1_70	NZ_CP009052.1_70	0.233334	NZ_CP009052.1	70	PTU-BOKZ	Escherichia	Escherichia coli	NA	NA	NA	NA	NA	NA	NA	NA	NA	NA	NA	NA	NA	NA	NA	NA	NA	NA	NA	NA	NA	NA	NA	NA
NZ_CP009052.1_71	NZ_CP009052.1_71	0.298847	NZ_CP009052.1	71	PTU-BOKZ	Escherichia	Escherichia coli	NZ_CP009052.1_71	223283.PSPTO_A0059	7.9e-13	72.4	2DV93@1|root,33USS@2|Bacteria,1NUVJ@1224|Proteobacteria,1SNHY@1236|Gammaproteobacteria	1236|Gammaproteobacteria	-	-	-	-	-	-	-	-	-	-	-	-	-	-	-	FALSE	FALSE	FALSE
NZ_CP009052.1_72	NZ_CP009052.1_72	0.294322	NZ_CP009052.1	72	PTU-BOKZ	Escherichia	Escherichia coli	NZ_CP009052.1_72	1229485.AMYV01000083_gene3478	0	1008	COG0433@1|root,COG3451@1|root,COG0433@2|Bacteria,COG3451@2|Bacteria,1MWW7@1224|Proteobacteria,1RQMQ@1236|Gammaproteobacteria	1236|Gammaproteobacteria	U	type IV secretory pathway VirB4	icmB	-	-	ko:K12206	-	-	-	-	ko00000,ko02044	3.A.7.9.1	-	-	-	FALSE	FALSE	FALSE
NZ_CP009052.1_73	NZ_CP009052.1_73	0.276371	NZ_CP009052.1	73	PTU-BOKZ	Escherichia	Escherichia coli	NA	NA	NA	NA	NA	NA	NA	NA	NA	NA	NA	NA	NA	NA	NA	NA	NA	NA	NA	NA	NA	NA	NA	NA
NZ_CP009052.1_74	NZ_CP009052.1_74	0.318822	NZ_CP009052.1	74	PTU-BOKZ	Escherichia	Escherichia coli	NZ_CP009052.1_74	1332071.L581_1542	5.66e-117	353	28I39@1|root,2Z874@2|Bacteria,1R56Z@1224|Proteobacteria,1RZS4@1236|Gammaproteobacteria	1236|Gammaproteobacteria	-	-	-	-	-	-	-	-	-	-	-	-	-	-	-	FALSE	FALSE	FALSE
NZ_CP009052.1_75	NZ_CP009052.1_75	0.283359	NZ_CP009052.1	75	PTU-BOKZ	Escherichia	Escherichia coli	NZ_CP009052.1_75	1332071.L581_1543	1.1e-18	86.7	2F7WH@1|root,340AG@2|Bacteria,1NXR0@1224|Proteobacteria,1SPZ1@1236|Gammaproteobacteria	1236|Gammaproteobacteria	-	-	-	-	-	-	-	-	-	-	-	-	-	-	-	FALSE	FALSE	FALSE
NZ_CP009052.1_76	NZ_CP009052.1_76	0.282233	NZ_CP009052.1	76	PTU-BOKZ	Escherichia	Escherichia coli	NZ_CP009052.1_76	573.JG24_02015	1.38e-209	613	28NBP@1|root,2ZBEY@2|Bacteria,1QUD6@1224|Proteobacteria,1RP7Y@1236|Gammaproteobacteria	1236|Gammaproteobacteria	-	-	-	-	-	-	-	-	-	-	-	-	-	-	-	FALSE	FALSE	FALSE
NZ_CP009052.1_77	NZ_CP009052.1_77	0.273742	NZ_CP009052.1	77	PTU-BOKZ	Escherichia	Escherichia coli	NZ_CP009052.1_77	1577887.JSYG01000013_gene3611	1.95e-14	75.1	2EKWV@1|root,33EKD@2|Bacteria,1NKMJ@1224|Proteobacteria,1SHZV@1236|Gammaproteobacteria	1236|Gammaproteobacteria	-	-	-	-	-	-	-	-	-	-	-	-	-	-	-	FALSE	FALSE	FALSE
NZ_CP009052.1_78	NZ_CP009052.1_78	0.179104	NZ_CP009052.1	78	PTU-BOKZ	Escherichia	Escherichia coli	NZ_CP009052.1_78	349966.DJ58_3643	3.37e-196	565	COG0568@1|root,COG0568@2|Bacteria	2|Bacteria	K	sigma factors are initiation factors that promote the attachment of RNA polymerase to specific initiation sites and are then released	rpoD	-	-	ko:K03086	-	-	-	-	ko00000,ko03021	-	-	-	Ank,Helicase_C,Sigma70_r1_2,Sigma70_r2,Sigma70_r3,Sigma70_r4,Tn7_Tnp_TnsA_N	FALSE	FALSE	FALSE
NZ_CP009052.1_79	NZ_CP009052.1_79	0.161462	NZ_CP009052.1	79	PTU-BOKZ	Escherichia	Escherichia coli	NZ_CP009052.1_79	637910.ROD_42472	3.06e-12	61.2	2EFY7@1|root,337V7@2|Bacteria,1NF35@1224|Proteobacteria,1SFFW@1236|Gammaproteobacteria	1236|Gammaproteobacteria	S	PFAM Hok gef	hokA	-	-	ko:K18919,ko:K18920	-	-	-	-	ko00000,ko02048	-	-	-	HOK_GEF	FALSE	FALSE	FALSE
NZ_CP009052.1_80	NZ_CP009052.1_80	0.276733	NZ_CP009052.1	80	PTU-BOKZ	Escherichia	Escherichia coli	NA	NA	NA	NA	NA	NA	NA	NA	NA	NA	NA	NA	NA	NA	NA	NA	NA	NA	NA	NA	NA	NA	NA	NA
NZ_CP009052.1_81	NZ_CP009052.1_81	0.317637	NZ_CP009052.1	81	PTU-BOKZ	Escherichia	Escherichia coli	NA	NA	NA	NA	NA	NA	NA	NA	NA	NA	NA	NA	NA	NA	NA	NA	NA	NA	NA	NA	NA	NA	NA	NA
NZ_CP009052.1_82	NZ_CP009052.1_82	0.251731	NZ_CP009052.1	82	PTU-BOKZ	Escherichia	Escherichia coli	NZ_CP009052.1_82	199310.c3602	2.84e-46	148	2EGZD@1|root,33ARG@2|Bacteria,1NPCY@1224|Proteobacteria,1SIRX@1236|Gammaproteobacteria	1236|Gammaproteobacteria	-	-	-	-	-	-	-	-	-	-	-	-	-	-	-	FALSE	FALSE	FALSE
NZ_CP009052.1_83	NZ_CP009052.1_83	0.221393	NZ_CP009052.1	83	PTU-BOKZ	Escherichia	Escherichia coli	NA	NA	NA	NA	NA	NA	NA	NA	NA	NA	NA	NA	NA	NA	NA	NA	NA	NA	NA	NA	NA	NA	NA	NA
NZ_CP009052.1_84	NZ_CP009052.1_84	0.2093	NZ_CP009052.1	84	PTU-BOKZ	Escherichia	Escherichia coli	NZ_CP009052.1_84	637910.ROD_29091	1.01e-85	259	COG4047@1|root,COG4047@2|Bacteria,1NQZ9@1224|Proteobacteria,1SKRZ@1236|Gammaproteobacteria,3WX4Y@544|Citrobacter	1236|Gammaproteobacteria	L	oxidized base lesion DNA N-glycosylase activity	-	-	-	-	-	-	-	-	-	-	-	-	HTH_39	FALSE	FALSE	FALSE
NZ_CP009052.1_85	NZ_CP009052.1_85	0.258725	NZ_CP009052.1	85	PTU-BOKZ	Escherichia	Escherichia coli	NZ_CP009052.1_85	1005994.GTGU_01209	1.53e-71	219	COG1525@1|root,COG1525@2|Bacteria,1N145@1224|Proteobacteria,1S9I3@1236|Gammaproteobacteria	1236|Gammaproteobacteria	L	nuclease	Z012_04225	GO:0003674,GO:0003824,GO:0004518,GO:0005575,GO:0005622,GO:0005623,GO:0005737,GO:0006139,GO:0006401,GO:0006725,GO:0006807,GO:0008150,GO:0008152,GO:0009056,GO:0009057,GO:0009987,GO:0016070,GO:0016787,GO:0016788,GO:0019439,GO:0034641,GO:0034655,GO:0043170,GO:0044237,GO:0044238,GO:0044248,GO:0044260,GO:0044265,GO:0044270,GO:0044424,GO:0044464,GO:0046483,GO:0046700,GO:0071704,GO:0090304,GO:0090305,GO:1901360,GO:1901361,GO:1901575	3.1.31.1	ko:K01174	-	-	-	-	ko00000,ko01000	-	-	-	Excalibur,SNase	FALSE	FALSE	FALSE
NZ_CP009052.1_86	NZ_CP009052.1_86	0.298494	NZ_CP009052.1	86	PTU-BOKZ	Escherichia	Escherichia coli	NA	NA	NA	NA	NA	NA	NA	NA	NA	NA	NA	NA	NA	NA	NA	NA	NA	NA	NA	NA	NA	NA	NA	NA
NZ_CP009052.1_87	NZ_CP009052.1_87	0.279965	NZ_CP009052.1	87	PTU-BOKZ	Escherichia	Escherichia coli	NZ_CP009052.1_87	223283.PSPTO_A0066	2.78e-83	268	2A8DE@1|root,30XF5@2|Bacteria,1PJA8@1224|Proteobacteria,1TF4K@1236|Gammaproteobacteria,1ZA3F@136849|Pseudomonas syringae group	1236|Gammaproteobacteria	-	-	-	-	-	-	-	-	-	-	-	-	-	-	-	FALSE	FALSE	FALSE
NZ_CP009052.1_88	NZ_CP009052.1_88	0.323845	NZ_CP009052.1	88	PTU-BOKZ	Escherichia	Escherichia coli	NZ_CP009052.1_88	1332071.L581_1547	7.7e-30	125	COG1651@1|root,COG1651@2|Bacteria,1PI35@1224|Proteobacteria,1RTGQ@1236|Gammaproteobacteria,4055N@613|Serratia	1236|Gammaproteobacteria	O	Required for disulfide bond formation in some periplasmic proteins. Acts by transferring its disulfide bond to other proteins and is reduced in the process	-	-	-	-	-	-	-	-	-	-	-	-	-	FALSE	FALSE	FALSE
NZ_CP009052.1_89	NZ_CP009052.1_89	0.295673	NZ_CP009052.1	89	PTU-BOKZ	Escherichia	Escherichia coli	NZ_CP009052.1_89	1229485.AMYV01000119_gene3524	7.93e-159	485	COG3505@1|root,COG3505@2|Bacteria,1MV0M@1224|Proteobacteria,1RSC0@1236|Gammaproteobacteria	1236|Gammaproteobacteria	U	Type IV secretory pathway VirD4	icmO	-	-	ko:K12217	-	-	-	-	ko00000,ko02044	3.A.7.10.1,3.A.7.9.1	-	-	T4SS-DNA_transf,TraG-D_C,TrwB_AAD_bind	FALSE	FALSE	FALSE
NZ_CP009052.1_90	NZ_CP009052.1_90	0.271974	NZ_CP009052.1	90	PTU-BOKZ	Escherichia	Escherichia coli	NZ_CP009052.1_90	155864.EDL933_p0088	0	1212	COG3843@1|root,COG3843@2|Bacteria,1QUDG@1224|Proteobacteria,1RSQW@1236|Gammaproteobacteria	1236|Gammaproteobacteria	U	Relaxase/Mobilisation nuclease domain	traI	-	-	-	-	-	-	-	-	-	-	-	Relaxase	FALSE	FALSE	FALSE
NZ_CP009052.1_91	NZ_CP009052.1_91	0.218181	NZ_CP009052.1	91	PTU-BOKZ	Escherichia	Escherichia coli	NZ_CP009052.1_91	572265.HDEF_1407	1.86e-16	75.9	2E8NX@1|root,33304@2|Bacteria,1NEFP@1224|Proteobacteria,1SQTB@1236|Gammaproteobacteria	1236|Gammaproteobacteria	-	-	-	-	-	-	-	-	-	-	-	-	-	-	RHH_1	FALSE	FALSE	FALSE
NZ_CP009103.1_1	NZ_CP009103.1_1	0.278734	NZ_CP009103.1	1	PTU-X1	Salmonella	Salmonella enterica	NA	NA	NA	NA	NA	NA	NA	NA	NA	NA	NA	NA	NA	NA	NA	NA	NA	NA	NA	NA	NA	NA	NA	NA
NZ_CP009103.1_2	NZ_CP009103.1_2	0.2365	NZ_CP009103.1	2	PTU-X1	Salmonella	Salmonella enterica	NA	NA	NA	NA	NA	NA	NA	NA	NA	NA	NA	NA	NA	NA	NA	NA	NA	NA	NA	NA	NA	NA	NA	NA
NZ_CP009103.1_3	NZ_CP009103.1_3	0.174791	NZ_CP009103.1	3	PTU-X1	Salmonella	Salmonella enterica	NA	NA	NA	NA	NA	NA	NA	NA	NA	NA	NA	NA	NA	NA	NA	NA	NA	NA	NA	NA	NA	NA	NA	NA
NZ_CP009103.1_4	NZ_CP009103.1_4	0.217926	NZ_CP009103.1	4	PTU-X1	Salmonella	Salmonella enterica	NA	NA	NA	NA	NA	NA	NA	NA	NA	NA	NA	NA	NA	NA	NA	NA	NA	NA	NA	NA	NA	NA	NA	NA
NZ_CP009103.1_5	NZ_CP009103.1_5	0.382181	NZ_CP009103.1	5	PTU-X1	Salmonella	Salmonella enterica	NZ_CP009103.1_5	573.JG24_01835	1.02e-27	104	2EK02@1|root,33DQM@2|Bacteria,1NKQA@1224|Proteobacteria,1SJBA@1236|Gammaproteobacteria	1236|Gammaproteobacteria	-	-	-	-	-	-	-	-	-	-	-	-	-	-	-	FALSE	FALSE	FALSE
NZ_CP009103.1_6	NZ_CP009103.1_6	0.297862	NZ_CP009103.1	6	PTU-X1	Salmonella	Salmonella enterica	NZ_CP009103.1_6	573.JG24_00190	1.97e-23	91.3	2EQSY@1|root,33ICR@2|Bacteria,1NHPU@1224|Proteobacteria,1SGI1@1236|Gammaproteobacteria	1236|Gammaproteobacteria	-	-	-	-	-	-	-	-	-	-	-	-	-	-	-	FALSE	FALSE	FALSE
NZ_CP009103.1_7	NZ_CP009103.1_7	0.216126	NZ_CP009103.1	7	PTU-X1	Salmonella	Salmonella enterica	NA	NA	NA	NA	NA	NA	NA	NA	NA	NA	NA	NA	NA	NA	NA	NA	NA	NA	NA	NA	NA	NA	NA	NA
NZ_CP009103.1_8	NZ_CP009103.1_8	0.331813	NZ_CP009103.1	8	PTU-X1	Salmonella	Salmonella enterica	NZ_CP009103.1_8	675812.VHA_000041	5.27e-19	82.4	28P3F@1|root,2ZBZ4@2|Bacteria,1QK4Z@1224|Proteobacteria,1TI83@1236|Gammaproteobacteria,1XYM2@135623|Vibrionales	135623|Vibrionales	-	-	-	-	-	-	-	-	-	-	-	-	-	-	-	FALSE	FALSE	FALSE
NZ_CP009103.1_9	NZ_CP009103.1_9	0.280317	NZ_CP009103.1	9	PTU-X1	Salmonella	Salmonella enterica	NZ_CP009103.1_9	637910.ROD_p2111	1.03e-58	181	COG2026@1|root,COG2026@2|Bacteria,1MZ76@1224|Proteobacteria,1S8RR@1236|Gammaproteobacteria,3WYWS@544|Citrobacter	1236|Gammaproteobacteria	DJ	ParE toxin of type II toxin-antitoxin system, parDE	stbE	-	-	ko:K06218	-	-	-	-	ko00000,ko02048	-	-	-	ParE_toxin	FALSE	FALSE	FALSE
NZ_CP009103.1_10	NZ_CP009103.1_10	0.372518	NZ_CP009103.1	10	PTU-X1	Salmonella	Salmonella enterica	NZ_CP009103.1_10	637910.ROD_p2121	4.47e-53	166	COG2161@1|root,COG2161@2|Bacteria,1N6YR@1224|Proteobacteria,1S8RK@1236|Gammaproteobacteria,3WYWJ@544|Citrobacter	1236|Gammaproteobacteria	D	Antitoxin component of a toxin-antitoxin (TA) module	-	-	-	ko:K18923	-	-	-	-	ko00000,ko02048	-	-	-	PhdYeFM_antitox	FALSE	FALSE	FALSE
NZ_CP009103.1_11	NZ_CP009103.1_11	0.215793	NZ_CP009103.1	11	PTU-X1	Salmonella	Salmonella enterica	NZ_CP009103.1_11	573.JG24_00215	1.27e-163	464	COG5527@1|root,COG5527@2|Bacteria	2|Bacteria	L	Initiator Replication protein	-	-	-	-	-	-	-	-	-	-	-	-	HTH_36,NERD,Rep_3	FALSE	FALSE	FALSE
NZ_CP009103.1_12	NZ_CP009103.1_12	0.281698	NZ_CP009103.1	12	PTU-X1	Salmonella	Salmonella enterica	NZ_CP009103.1_12	573.JG24_00220	4.94e-55	176	2CATW@1|root,2ZIJ2@2|Bacteria,1PAA8@1224|Proteobacteria,1STQQ@1236|Gammaproteobacteria	1236|Gammaproteobacteria	-	-	-	-	-	-	-	-	-	-	-	-	-	-	-	FALSE	FALSE	FALSE
NZ_CP009103.1_13	NZ_CP009103.1_13	0.252665	NZ_CP009103.1	13	PTU-X1	Salmonella	Salmonella enterica	NZ_CP009103.1_13	573.JG24_00225	1.63e-39	135	2EVUC@1|root,33P83@2|Bacteria,1NGAY@1224|Proteobacteria,1SIUS@1236|Gammaproteobacteria	1236|Gammaproteobacteria	-	-	-	-	-	-	-	-	-	-	-	-	-	-	-	FALSE	FALSE	FALSE
NZ_CP009103.1_14	NZ_CP009103.1_14	0.171213	NZ_CP009103.1	14	PTU-X1	Salmonella	Salmonella enterica	NZ_CP009103.1_14	911008.GLAD_03964	1.36e-43	151	2CJRZ@1|root,337N6@2|Bacteria,1NDZF@1224|Proteobacteria,1SFGJ@1236|Gammaproteobacteria	1236|Gammaproteobacteria	S	YcxB-like protein	-	-	-	-	-	-	-	-	-	-	-	-	YcxB	FALSE	FALSE	FALSE
NZ_CP009103.1_15	NZ_CP009103.1_15	0.178721	NZ_CP009103.1	15	PTU-X1	Salmonella	Salmonella enterica	NA	NA	NA	NA	NA	NA	NA	NA	NA	NA	NA	NA	NA	NA	NA	NA	NA	NA	NA	NA	NA	NA	NA	NA
NZ_CP009103.1_16	NZ_CP009103.1_16	0.28209	NZ_CP009103.1	16	PTU-X1	Salmonella	Salmonella enterica	NZ_CP009103.1_16	573.JG24_00240	3.06e-24	95.1	2EPC8@1|root,33GYZ@2|Bacteria,1NP2J@1224|Proteobacteria,1SJ2J@1236|Gammaproteobacteria	1236|Gammaproteobacteria	-	-	-	-	-	-	-	-	-	-	-	-	-	-	-	FALSE	FALSE	FALSE
NZ_CP009103.1_17	NZ_CP009103.1_17	0.350309	NZ_CP009103.1	17	PTU-X1	Salmonella	Salmonella enterica	NZ_CP009103.1_17	665029.EAMY_3731	1.93e-35	122	2DGJH@1|root,2ZW8W@2|Bacteria,1P8WX@1224|Proteobacteria,1STZ5@1236|Gammaproteobacteria	1236|Gammaproteobacteria	S	ParG	-	-	-	-	-	-	-	-	-	-	-	-	ParG	FALSE	FALSE	FALSE
NZ_CP009103.1_18	NZ_CP009103.1_18	0.325867	NZ_CP009103.1	18	PTU-X1	Salmonella	Salmonella enterica	NZ_CP009103.1_18	1035839.AFNK01000043_gene988	4.15e-135	384	COG1192@1|root,COG1192@2|Bacteria,1MWRE@1224|Proteobacteria	1224|Proteobacteria	D	Cobyrinic acid a,c-diamide synthase	parA1	-	-	ko:K03496	-	-	-	-	ko00000,ko03036,ko04812	-	-	-	AAA_31	FALSE	FALSE	FALSE
NZ_CP009103.1_19	NZ_CP009103.1_19	0.227867	NZ_CP009103.1	19	PTU-X1	Salmonella	Salmonella enterica	NZ_CP009103.1_19	1035839.AFNK01000043_gene989	2.04e-139	395	COG1961@1|root,COG1961@2|Bacteria,1MVK6@1224|Proteobacteria,1S0SC@1236|Gammaproteobacteria	1236|Gammaproteobacteria	L	resolvase	-	-	-	-	-	-	-	-	-	-	-	-	HTH_23,HTH_7,Resolvase	FALSE	FALSE	FALSE
NZ_CP009103.1_20	NZ_CP009103.1_20	0.284279	NZ_CP009103.1	20	PTU-X1	Salmonella	Salmonella enterica	NZ_CP009103.1_20	399742.Ent638_2246	0.000617	45.8	2ETFN@1|root,33KZI@2|Bacteria,1NMF0@1224|Proteobacteria,1SIGQ@1236|Gammaproteobacteria	1236|Gammaproteobacteria	-	-	-	-	-	-	-	-	-	-	-	-	-	-	-	FALSE	FALSE	FALSE
NZ_CP009103.1_21	NZ_CP009103.1_21	0.222225	NZ_CP009103.1	21	PTU-X1	Salmonella	Salmonella enterica	NA	NA	NA	NA	NA	NA	NA	NA	NA	NA	NA	NA	NA	NA	NA	NA	NA	NA	NA	NA	NA	NA	NA	NA
NZ_CP009103.1_22	NZ_CP009103.1_22	0.138782	NZ_CP009103.1	22	PTU-X1	Salmonella	Salmonella enterica	NZ_CP009103.1_22	634176.NT05HA_0334	2.52e-55	183	2ARW5@1|root,31H7Z@2|Bacteria,1QI92@1224|Proteobacteria,1TG37@1236|Gammaproteobacteria,1YAPE@135625|Pasteurellales	135625|Pasteurellales	-	-	-	-	-	-	-	-	-	-	-	-	-	-	-	FALSE	FALSE	FALSE
NZ_CP009103.1_23	NZ_CP009103.1_23	0.26491	NZ_CP009103.1	23	PTU-X1	Salmonella	Salmonella enterica	NZ_CP009103.1_23	469595.CSAG_04346	2.53e-50	160	2DW3N@1|root,33YDX@2|Bacteria,1NWFM@1224|Proteobacteria,1SNX3@1236|Gammaproteobacteria	1236|Gammaproteobacteria	-	-	-	-	-	-	-	-	-	-	-	-	-	-	-	FALSE	FALSE	FALSE
NZ_CP009103.1_24	NZ_CP009103.1_24	0.225804	NZ_CP009103.1	24	PTU-X1	Salmonella	Salmonella enterica	NZ_CP009103.1_24	637910.ROD_p2241	3.02e-35	127	2DQXE@1|root,33969@2|Bacteria,1NEZ6@1224|Proteobacteria,1SFSA@1236|Gammaproteobacteria	1236|Gammaproteobacteria	-	-	-	-	-	-	-	-	-	-	-	-	-	-	-	FALSE	FALSE	FALSE
NZ_CP009103.1_25	NZ_CP009103.1_25	0.1943	NZ_CP009103.1	25	PTU-X1	Salmonella	Salmonella enterica	NA	NA	NA	NA	NA	NA	NA	NA	NA	NA	NA	NA	NA	NA	NA	NA	NA	NA	NA	NA	NA	NA	NA	NA
NZ_CP009103.1_26	NZ_CP009103.1_26	0.19439	NZ_CP009103.1	26	PTU-X1	Salmonella	Salmonella enterica	NZ_CP009103.1_26	290398.Csal_1381	2.37e-11	65.9	2EN7S@1|root,33FVK@2|Bacteria,1NPHA@1224|Proteobacteria,1SIM5@1236|Gammaproteobacteria	1236|Gammaproteobacteria	-	-	-	-	-	-	-	-	-	-	-	-	-	-	-	FALSE	FALSE	FALSE
NZ_CP009103.1_27	NZ_CP009103.1_27	0.190728	NZ_CP009103.1	27	PTU-X1	Salmonella	Salmonella enterica	NZ_CP009103.1_27	1134474.O59_002408	2.24e-36	137	2AB08@1|root,310DU@2|Bacteria,1NV81@1224|Proteobacteria,1SNHV@1236|Gammaproteobacteria	1236|Gammaproteobacteria	-	-	-	-	-	-	-	-	-	-	-	-	-	-	-	FALSE	FALSE	FALSE
NZ_CP009103.1_28	NZ_CP009103.1_28	0.207149	NZ_CP009103.1	28	PTU-X1	Salmonella	Salmonella enterica	NZ_CP009103.1_28	1219077.VAZ01S_062_00240	1.32e-15	81.3	2EBS4@1|root,335RY@2|Bacteria,1P3GW@1224|Proteobacteria	1224|Proteobacteria	-	-	-	-	-	-	-	-	-	-	-	-	-	-	-	FALSE	FALSE	FALSE
NZ_CP009103.1_29	NZ_CP009103.1_29	0.216617	NZ_CP009103.1	29	PTU-X1	Salmonella	Salmonella enterica	NZ_CP009103.1_29	521719.ATXQ01000021_gene1666	2.16e-34	131	2CKW4@1|root,32UUC@2|Bacteria,1R3H8@1224|Proteobacteria,1S84Y@1236|Gammaproteobacteria	1236|Gammaproteobacteria	-	-	-	-	-	-	-	-	-	-	-	-	-	-	-	FALSE	FALSE	FALSE
NZ_CP009103.1_30	NZ_CP009103.1_30	0.177495	NZ_CP009103.1	30	PTU-X1	Salmonella	Salmonella enterica	NZ_CP009103.1_30	465817.ETA_05520	1.1e-181	521	29GDW@1|root,303BQ@2|Bacteria,1RF5J@1224|Proteobacteria,1SA6M@1236|Gammaproteobacteria	1236|Gammaproteobacteria	-	-	-	-	-	-	-	-	-	-	-	-	-	-	-	FALSE	FALSE	FALSE
NZ_CP009103.1_31	NZ_CP009103.1_31	0.295294	NZ_CP009103.1	31	PTU-X1	Salmonella	Salmonella enterica	NA	NA	NA	NA	NA	NA	NA	NA	NA	NA	NA	NA	NA	NA	NA	NA	NA	NA	NA	NA	NA	NA	NA	NA
NZ_CP009103.1_32	NZ_CP009103.1_32	0.350627	NZ_CP009103.1	32	PTU-X1	Salmonella	Salmonella enterica	NZ_CP009103.1_32	1035839.AFNK01000046_gene1002	3.27e-86	255	COG2916@1|root,COG2916@2|Bacteria,1QJQJ@1224|Proteobacteria,1SC6E@1236|Gammaproteobacteria	1236|Gammaproteobacteria	S	Domain in histone-like proteins of HNS family	-	-	-	ko:K03746	-	-	-	-	ko00000,ko03036,ko03400	-	-	-	Histone_HNS	FALSE	FALSE	FALSE
NZ_CP009103.1_33	NZ_CP009103.1_33	0.292109	NZ_CP009103.1	33	PTU-X1	Salmonella	Salmonella enterica	NZ_CP009103.1_33	362663.ECP_2998	9.84e-25	95.9	2CN5N@1|root,349RM@2|Bacteria,1P216@1224|Proteobacteria,1SSWR@1236|Gammaproteobacteria	1236|Gammaproteobacteria	S	Haemolysin expression modulating protein	-	-	-	-	-	-	-	-	-	-	-	-	HHA	FALSE	FALSE	FALSE
NZ_CP009103.1_34	NZ_CP009103.1_34	0.311016	NZ_CP009103.1	34	PTU-X1	Salmonella	Salmonella enterica	NZ_CP009103.1_34	637910.ROD_p2291	0	1384	COG0550@1|root,COG0551@1|root,COG0550@2|Bacteria,COG0551@2|Bacteria,1MUFZ@1224|Proteobacteria,1RN4X@1236|Gammaproteobacteria,3WVAG@544|Citrobacter	1236|Gammaproteobacteria	L	Releases the supercoiling and torsional tension of DNA, which is introduced during the DNA replication and transcription, by transiently cleaving and rejoining one strand of the DNA duplex. Introduces a single-strand break via transesterification at a target site in duplex DNA. The scissile phosphodiester is attacked by the catalytic tyrosine of the enzyme, resulting in the formation of a DNA-(5'-phosphotyrosyl)-enzyme intermediate and the expulsion of a 3'-OH DNA strand. The free DNA strand then undergoes passage around the unbroken strand, thus removing DNA supercoils. Finally, in the religation step, the DNA 3'-OH attacks the covalent intermediate to expel the active-site tyrosine and restore the DNA phosphodiester backbone	topB	-	5.99.1.2	ko:K03169	-	-	-	-	ko00000,ko01000,ko03032	-	-	-	Topoisom_bac,Toprim,Toprim_Crpt,zf-C4_Topoisom	FALSE	FALSE	FALSE
NZ_CP009103.1_35	NZ_CP009103.1_35	0.232345	NZ_CP009103.1	35	PTU-X1	Salmonella	Salmonella enterica	NZ_CP009103.1_35	637910.ROD_p2301	2.1e-134	380	2FBZS@1|root,34440@2|Bacteria,1P19W@1224|Proteobacteria,1SV6H@1236|Gammaproteobacteria	1236|Gammaproteobacteria	-	-	-	-	-	-	-	-	-	-	-	-	-	-	-	FALSE	FALSE	FALSE
NZ_CP009103.1_36	NZ_CP009103.1_36	0.236252	NZ_CP009103.1	36	PTU-X1	Salmonella	Salmonella enterica	NZ_CP009103.1_36	637910.ROD_p2371	7.44e-51	162	2E2MR@1|root,32XQV@2|Bacteria,1N527@1224|Proteobacteria,1S8VP@1236|Gammaproteobacteria	1236|Gammaproteobacteria	S	TrbM	kikA	-	-	-	-	-	-	-	-	-	-	-	TrbM	FALSE	FALSE	FALSE
NZ_CP009103.1_37	NZ_CP009103.1_37	0.208415	NZ_CP009103.1	37	PTU-X1	Salmonella	Salmonella enterica	NZ_CP009103.1_37	500637.PROVRUST_08419	2.02e-43	146	2D9SI@1|root,32TTW@2|Bacteria,1MZFJ@1224|Proteobacteria,1SAAQ@1236|Gammaproteobacteria	1236|Gammaproteobacteria	S	Cag pathogenicity island protein Cag12	-	-	-	-	-	-	-	-	-	-	-	-	Cag12	FALSE	FALSE	FALSE
NZ_CP009103.1_38	NZ_CP009103.1_38	0.2462	NZ_CP009103.1	38	PTU-X1	Salmonella	Salmonella enterica	NZ_CP009103.1_38	573.JG24_00110	0	1129	COG3505@1|root,COG3505@2|Bacteria,1MV1G@1224|Proteobacteria,1RNF5@1236|Gammaproteobacteria	1236|Gammaproteobacteria	U	Type IV secretory pathway, VirD4 components	virD4	-	-	ko:K03205	ko03070,map03070	M00333	-	-	ko00000,ko00001,ko00002,ko02044	3.A.7	-	-	T4SS-DNA_transf	FALSE	FALSE	FALSE
NZ_CP009103.1_39	NZ_CP009103.1_39	0.249449	NZ_CP009103.1	39	PTU-X1	Salmonella	Salmonella enterica	NZ_CP009103.1_39	573.JG24_00115	2.72e-197	552	COG0630@1|root,COG0630@2|Bacteria,1R82Y@1224|Proteobacteria,1T07N@1236|Gammaproteobacteria	1236|Gammaproteobacteria	NU	COG0630 Type IV secretory pathway, VirB11 components, and related ATPases involved in archaeal flagella biosynthesis	virB11	-	-	ko:K03196	ko03070,ko05120,map03070,map05120	M00333,M00564	-	-	ko00000,ko00001,ko00002,ko02044	3.A.7	-	-	T2SSE	FALSE	FALSE	FALSE
NZ_CP009103.1_40	NZ_CP009103.1_40	0.304291	NZ_CP009103.1	40	PTU-X1	Salmonella	Salmonella enterica	NZ_CP009103.1_40	573.JG24_00125	4.39e-174	498	COG2948@1|root,COG2948@2|Bacteria,1MXVX@1224|Proteobacteria,1RSE1@1236|Gammaproteobacteria	1236|Gammaproteobacteria	U	Conjugal transfer protein	-	-	-	ko:K03195	ko03070,map03070	M00333	-	-	ko00000,ko00001,ko00002,ko02044	3.A.7	-	-	TrbI	FALSE	FALSE	FALSE
NZ_CP009103.1_41	NZ_CP009103.1_41	0.297106	NZ_CP009103.1	41	PTU-X1	Salmonella	Salmonella enterica	NZ_CP009103.1_41	573.JG24_00130	1.7e-192	537	COG3504@1|root,COG3504@2|Bacteria,1MVHJ@1224|Proteobacteria,1RSJF@1236|Gammaproteobacteria	1236|Gammaproteobacteria	U	Type IV secretory pathway, VirB9 components	virB9	-	-	ko:K03204	ko03070,map03070	M00333	-	-	ko00000,ko00001,ko00002,ko02044	3.A.7	-	-	CagX	FALSE	FALSE	FALSE
NZ_CP009103.1_42	NZ_CP009103.1_42	0.296515	NZ_CP009103.1	42	PTU-X1	Salmonella	Salmonella enterica	NZ_CP009103.1_42	573.JG24_00135	1.81e-134	385	COG3736@1|root,COG3736@2|Bacteria,1MXRC@1224|Proteobacteria,1T0B5@1236|Gammaproteobacteria	1236|Gammaproteobacteria	U	VirB8 protein	triG	-	-	ko:K03203	ko03070,map03070	M00333	-	-	ko00000,ko00001,ko00002,ko02044	3.A.7	-	-	VirB8	FALSE	FALSE	FALSE
NZ_CP009103.1_43	NZ_CP009103.1_43	0.242615	NZ_CP009103.1	43	PTU-X1	Salmonella	Salmonella enterica	NZ_CP009103.1_43	573.JG24_00140	9.26e-158	453	COG3704@1|root,COG3704@2|Bacteria,1P5RF@1224|Proteobacteria,1RRHB@1236|Gammaproteobacteria	1236|Gammaproteobacteria	U	Conjugal transfer protein	virB6	-	-	ko:K03201	ko03070,map03070	M00333	-	-	ko00000,ko00001,ko00002,ko02044	3.A.7	-	-	TrbL	FALSE	FALSE	FALSE
NZ_CP009103.1_44	NZ_CP009103.1_44	0.321268	NZ_CP009103.1	44	PTU-X1	Salmonella	Salmonella enterica	NZ_CP009103.1_44	572265.HDEF_1334	8.16e-15	70.9	2C7V7@1|root,33FR5@2|Bacteria,1NMTY@1224|Proteobacteria,1SGAW@1236|Gammaproteobacteria	1236|Gammaproteobacteria	-	-	-	-	-	-	-	-	-	-	-	-	-	-	-	FALSE	FALSE	FALSE
NZ_CP009103.1_45	NZ_CP009103.1_45	0.293249	NZ_CP009103.1	45	PTU-X1	Salmonella	Salmonella enterica	NZ_CP009103.1_45	573.JG24_00145	7.47e-110	323	COG5314@1|root,COG5314@2|Bacteria,1R6MA@1224|Proteobacteria,1RNZ0@1236|Gammaproteobacteria	1236|Gammaproteobacteria	U	type IV secretion	virB5	-	-	ko:K03200	ko03070,map03070	M00333	-	-	ko00000,ko00001,ko00002,ko02044	3.A.7	-	-	T4SS	FALSE	FALSE	FALSE
NZ_CP009103.1_46	NZ_CP009103.1_46	0.269521	NZ_CP009103.1	46	PTU-X1	Salmonella	Salmonella enterica	NZ_CP009103.1_46	573.JG24_00150	0	1584	COG3451@1|root,COG3702@1|root,COG3451@2|Bacteria,COG3702@2|Bacteria,1MXH0@1224|Proteobacteria,1RQW2@1236|Gammaproteobacteria	1236|Gammaproteobacteria	U	type IV secretory pathway, VirB4 components	virB4	-	-	ko:K03199	ko03070,map03070	M00333	-	-	ko00000,ko00001,ko00002,ko02044	3.A.7	-	-	CagE_TrbE_VirB,VirB3	FALSE	FALSE	FALSE
NZ_CP009103.1_47	NZ_CP009103.1_47	0.21315	NZ_CP009103.1	47	PTU-X1	Salmonella	Salmonella enterica	NZ_CP009103.1_47	573.JG24_00155	3.68e-54	170	2EMA4@1|root,33EZ5@2|Bacteria,1NIZC@1224|Proteobacteria,1SHMD@1236|Gammaproteobacteria	1236|Gammaproteobacteria	-	-	-	-	-	-	-	-	-	-	-	-	-	-	TrbC	FALSE	FALSE	FALSE
NZ_CP009103.1_48	NZ_CP009103.1_48	0.250839	NZ_CP009103.1	48	PTU-X1	Salmonella	Salmonella enterica	NZ_CP009103.1_48	573.JG24_00160	4.3e-123	354	COG0741@1|root,COG0741@2|Bacteria,1N00I@1224|Proteobacteria,1S0XN@1236|Gammaproteobacteria	1236|Gammaproteobacteria	M	COG0741 Soluble lytic murein transglycosylase and related regulatory proteins (some contain LysM invasin domains)	virB1	-	-	ko:K03194	ko03070,map03070	M00333	-	-	ko00000,ko00001,ko00002,ko02044	-	-	-	SLT	FALSE	FALSE	FALSE
NZ_CP009103.1_49	NZ_CP009103.1_49	0.255788	NZ_CP009103.1	49	PTU-X1	Salmonella	Salmonella enterica	NA	NA	NA	NA	NA	NA	NA	NA	NA	NA	NA	NA	NA	NA	NA	NA	NA	NA	NA	NA	NA	NA	NA	NA
NZ_CP009103.1_50	NZ_CP009103.1_50	0.29046	NZ_CP009103.1	50	PTU-X1	Salmonella	Salmonella enterica	NZ_CP009103.1_50	573.JG24_00170	2.81e-244	675	COG3843@1|root,COG3843@2|Bacteria,1MVHF@1224|Proteobacteria,1RZ5R@1236|Gammaproteobacteria	1236|Gammaproteobacteria	U	Relaxase/Mobilisation nuclease domain	-	-	-	-	-	-	-	-	-	-	-	-	Relaxase	FALSE	FALSE	FALSE
NZ_CP009103.1_51	NZ_CP009103.1_51	0.245896	NZ_CP009103.1	51	PTU-X1	Salmonella	Salmonella enterica	NZ_CP009103.1_51	573.JG24_00175	2.97e-109	316	2EB57@1|root,3355W@2|Bacteria,1NAKK@1224|Proteobacteria,1SFSN@1236|Gammaproteobacteria	1236|Gammaproteobacteria	-	-	-	-	-	-	-	-	-	-	-	-	-	-	-	FALSE	FALSE	FALSE
NZ_CP009105.1_1	NZ_CP009105.1_1	0.29667	NZ_CP009105.1	1	PTU-BOKZ	Escherichia	Escherichia coli	NZ_CP009105.1_1	1229485.AMYV01000119_gene3519	3.06e-14	70.5	28XYR@1|root,2ZJUN@2|Bacteria,1P555@1224|Proteobacteria,1ST73@1236|Gammaproteobacteria	1236|Gammaproteobacteria	-	-	-	-	-	-	-	-	-	-	-	-	-	-	-	FALSE	FALSE	FALSE
NZ_CP009105.1_2	NZ_CP009105.1_2	0.335635	NZ_CP009105.1	2	PTU-BOKZ	Escherichia	Escherichia coli	NZ_CP009105.1_2	1332071.L581_1507	5e-106	317	COG0827@1|root,COG0827@2|Bacteria,1MUZW@1224|Proteobacteria,1RSAY@1236|Gammaproteobacteria,401RF@613|Serratia	1236|Gammaproteobacteria	L	Domain of unknown function (DUF4942)	-	-	-	-	-	-	-	-	-	-	-	-	DUF4942	FALSE	FALSE	FALSE
NZ_CP009105.1_3	NZ_CP009105.1_3	0.264832	NZ_CP009105.1	3	PTU-BOKZ	Escherichia	Escherichia coli	NZ_CP009105.1_3	573.JG24_01780	1.59e-09	56.6	2CFD2@1|root,2ZS6H@2|Bacteria,1PB0W@1224|Proteobacteria,1ST6V@1236|Gammaproteobacteria	1236|Gammaproteobacteria	-	-	-	-	-	-	-	-	-	-	-	-	-	-	-	FALSE	FALSE	FALSE
NZ_CP009105.1_4	NZ_CP009105.1_4	0.290042	NZ_CP009105.1	4	PTU-BOKZ	Escherichia	Escherichia coli	NZ_CP009105.1_4	598467.BrE312_3707	5.36e-05	44.7	COG5464@1|root,COG5464@2|Bacteria	2|Bacteria	S	double-stranded DNA endodeoxyribonuclease activity	-	-	-	-	-	-	-	-	-	-	-	-	Transposase_31	FALSE	FALSE	FALSE
NZ_CP009105.1_5	NZ_CP009105.1_5	0.332349	NZ_CP009105.1	5	PTU-BOKZ	Escherichia	Escherichia coli	NZ_CP009105.1_5	1332071.L581_0783	2.06e-113	337	COG5464@1|root,COG5464@2|Bacteria,1MUSP@1224|Proteobacteria,1RNUW@1236|Gammaproteobacteria,404SX@613|Serratia	1236|Gammaproteobacteria	S	Putative transposase, YhgA-like	-	-	-	-	-	-	-	-	-	-	-	-	Transposase_31	FALSE	FALSE	FALSE
NZ_CP009105.1_6	NZ_CP009105.1_6	0.304003	NZ_CP009105.1	6	PTU-BOKZ	Escherichia	Escherichia coli	NZ_CP009105.1_6	1114922.CIFAM_22_00120	3.06e-14	68.9	2ESHU@1|root,31QYK@2|Bacteria,1QNHA@1224|Proteobacteria,1TM2X@1236|Gammaproteobacteria,3WZPY@544|Citrobacter	1236|Gammaproteobacteria	-	-	-	-	-	-	-	-	-	-	-	-	-	-	-	FALSE	FALSE	FALSE
NZ_CP009105.1_7	NZ_CP009105.1_7	0.411901	NZ_CP009105.1	7	PTU-BOKZ	Escherichia	Escherichia coli	NZ_CP009105.1_7	1141136.K4F707_9CAUD	3.75e-15	77	4QEJG@10239|Viruses,4R02Y@35237|dsDNA viruses no RNA stage,4QU8Z@28883|Caudovirales,4QI5Z@10662|Myoviridae	10662|Myoviridae	-	-	-	-	-	-	-	-	-	-	-	-	-	-	-	FALSE	FALSE	FALSE
NZ_CP009105.1_8	NZ_CP009105.1_8	0.371649	NZ_CP009105.1	8	PTU-BOKZ	Escherichia	Escherichia coli	NZ_CP009105.1_8	571.MC52_30280	7.28e-71	218	COG4734@1|root,COG4734@2|Bacteria,1RGJX@1224|Proteobacteria,1S45W@1236|Gammaproteobacteria	1236|Gammaproteobacteria	S	Antirestriction protein (ArdA)	-	-	-	-	-	-	-	-	-	-	-	-	ArdA	FALSE	FALSE	TRUE
NZ_CP009105.1_9	NZ_CP009105.1_9	0.241533	NZ_CP009105.1	9	PTU-BOKZ	Escherichia	Escherichia coli	NZ_CP009105.1_9	1458706.A0A096XER3_9CAUD	2.55e-17	84.7	4QHQ1@10239|Viruses,4QXZ1@35237|dsDNA viruses no RNA stage,4QUDS@28883|Caudovirales,4QNPF@10744|Podoviridae	10744|Podoviridae	-	-	-	-	-	-	-	-	-	-	-	-	-	-	-	FALSE	FALSE	FALSE
NZ_CP009105.1_10	NZ_CP009105.1_10	0.310745	NZ_CP009105.1	10	PTU-BOKZ	Escherichia	Escherichia coli	NZ_CP009105.1_10	155864.EDL933_p0087	5.74e-99	295	29AWV@1|root,2ZXW0@2|Bacteria,1RFX4@1224|Proteobacteria,1S5K4@1236|Gammaproteobacteria,3XQT2@561|Escherichia	1236|Gammaproteobacteria	S	PsiA protein	psiA	-	-	-	-	-	-	-	-	-	-	-	PsiA	FALSE	FALSE	TRUE
NZ_CP009105.1_11	NZ_CP009105.1_11	0.362066	NZ_CP009105.1	11	PTU-BOKZ	Escherichia	Escherichia coli	NZ_CP009105.1_11	754331.AEME01000001_gene3329	2.27e-86	255	2EAYP@1|root,334ZM@2|Bacteria,1NBCK@1224|Proteobacteria,1SCFX@1236|Gammaproteobacteria,3XQ71@561|Escherichia	1236|Gammaproteobacteria	S	Plasmid SOS inhibition protein (PsiB)	psiB	-	-	-	-	-	-	-	-	-	-	-	PsiB	FALSE	FALSE	TRUE
NZ_CP009105.1_12	NZ_CP009105.1_12	0.371313	NZ_CP009105.1	12	PTU-BOKZ	Escherichia	Escherichia coli	NZ_CP009105.1_12	754331.AEME01000001_gene3328	0	1206	COG1475@1|root,COG1475@2|Bacteria,1MVF9@1224|Proteobacteria,1RR8P@1236|Gammaproteobacteria,3XQF9@561|Escherichia	1236|Gammaproteobacteria	K	ParB-like nuclease domain	-	-	-	ko:K03497	-	-	-	-	ko00000,ko03000,ko03036,ko04812	-	-	-	ParBc	FALSE	FALSE	FALSE
NZ_CP009105.1_13	NZ_CP009105.1_13	0.275206	NZ_CP009105.1	13	PTU-BOKZ	Escherichia	Escherichia coli	NZ_CP009105.1_13	754331.AEME01000001_gene3327	1.69e-52	164	2A5HI@1|root,30U7R@2|Bacteria,1QING@1224|Proteobacteria,1TGHS@1236|Gammaproteobacteria,3XR3F@561|Escherichia	1236|Gammaproteobacteria	S	Bacterial protein of unknown function (DUF905)	-	-	-	-	-	-	-	-	-	-	-	-	DUF905	FALSE	FALSE	FALSE
NZ_CP009105.1_14	NZ_CP009105.1_14	0.386537	NZ_CP009105.1	14	PTU-BOKZ	Escherichia	Escherichia coli	NZ_CP009105.1_14	754331.AEME01000001_gene3326	2.12e-77	235	COG0629@1|root,COG0629@2|Bacteria,1RCWT@1224|Proteobacteria,1S3WP@1236|Gammaproteobacteria,3XQQG@561|Escherichia	1236|Gammaproteobacteria	L	Single-strand binding protein family	ssb	-	-	ko:K03111	ko03030,ko03430,ko03440,map03030,map03430,map03440	-	-	-	ko00000,ko00001,ko03029,ko03032,ko03400	-	-	-	SSB	FALSE	FALSE	FALSE
NZ_CP009105.1_15	NZ_CP009105.1_15	0.213083	NZ_CP009105.1	15	PTU-BOKZ	Escherichia	Escherichia coli	NA	NA	NA	NA	NA	NA	NA	NA	NA	NA	NA	NA	NA	NA	NA	NA	NA	NA	NA	NA	NA	NA	NA	NA
NZ_CP009105.1_16	NZ_CP009105.1_16	0.311814	NZ_CP009105.1	16	PTU-BOKZ	Escherichia	Escherichia coli	NZ_CP009105.1_16	155864.EDL933_p0077	2.75e-36	122	2ET5W@1|root,33KPY@2|Bacteria,1NMP2@1224|Proteobacteria,1SGW6@1236|Gammaproteobacteria,3XR96@561|Escherichia	1236|Gammaproteobacteria	-	-	-	-	-	-	-	-	-	-	-	-	-	-	-	FALSE	FALSE	FALSE
NZ_CP009105.1_17	NZ_CP009105.1_17	0.370603	NZ_CP009105.1	17	PTU-BOKZ	Escherichia	Escherichia coli	NZ_CP009105.1_17	155864.EDL933_p0076	1.18e-79	238	2DDV0@1|root,2ZJDM@2|Bacteria,1P4TQ@1224|Proteobacteria,1SU5S@1236|Gammaproteobacteria,3XR5V@561|Escherichia	1236|Gammaproteobacteria	-	-	-	-	-	-	-	-	-	-	-	-	-	-	-	FALSE	FALSE	FALSE
NZ_CP009105.1_18	NZ_CP009105.1_18	0.445654	NZ_CP009105.1	18	PTU-BOKZ	Escherichia	Escherichia coli	NZ_CP009105.1_18	155864.EDL933_p0075	2.4e-100	290	2DNA7@1|root,32WE3@2|Bacteria,1N1W2@1224|Proteobacteria,1SBCR@1236|Gammaproteobacteria	1236|Gammaproteobacteria	S	Antirestriction protein	-	-	-	-	-	-	-	-	-	-	-	-	Antirestrict	FALSE	FALSE	TRUE
NZ_CP009105.1_19	NZ_CP009105.1_19	0.29966	NZ_CP009105.1	19	PTU-BOKZ	Escherichia	Escherichia coli	NZ_CP009105.1_19	155864.EDL933_p0074	8.77e-174	486	2CCC6@1|root,31INX@2|Bacteria,1QGBT@1224|Proteobacteria,1TDR8@1236|Gammaproteobacteria,3XQH7@561|Escherichia	1236|Gammaproteobacteria	-	-	-	-	-	-	-	-	-	-	-	-	-	-	-	FALSE	FALSE	FALSE
NZ_CP009105.1_20	NZ_CP009105.1_20	0.440762	NZ_CP009105.1	20	PTU-BOKZ	Escherichia	Escherichia coli	NZ_CP009105.1_20	754331.AEME01000001_gene4017	2.23e-35	123	2BKJJ@1|root,32F0T@2|Bacteria,1RIHW@1224|Proteobacteria,1S7FM@1236|Gammaproteobacteria,3XQFK@561|Escherichia	1236|Gammaproteobacteria	S	Protein of unknown function (DUF1380)	-	-	-	-	-	-	-	-	-	-	-	-	DUF1380	FALSE	FALSE	FALSE
NZ_CP009105.1_21	NZ_CP009105.1_21	0.282157	NZ_CP009105.1	21	PTU-BOKZ	Escherichia	Escherichia coli	NZ_CP009105.1_21	754331.AEME01000001_gene4017	3.69e-11	62	2BKJJ@1|root,32F0T@2|Bacteria,1RIHW@1224|Proteobacteria,1S7FM@1236|Gammaproteobacteria,3XQFK@561|Escherichia	1236|Gammaproteobacteria	S	Protein of unknown function (DUF1380)	-	-	-	-	-	-	-	-	-	-	-	-	DUF1380	FALSE	FALSE	FALSE
NZ_CP009105.1_22	NZ_CP009105.1_22	0.244267	NZ_CP009105.1	22	PTU-BOKZ	Escherichia	Escherichia coli	NA	NA	NA	NA	NA	NA	NA	NA	NA	NA	NA	NA	NA	NA	NA	NA	NA	NA	NA	NA	NA	NA	NA	NA
NZ_CP009105.1_23	NZ_CP009105.1_23	0.364499	NZ_CP009105.1	23	PTU-BOKZ	Escherichia	Escherichia coli	NZ_CP009105.1_23	754331.AEME01000001_gene2241	4.32e-78	239	2DBDM@1|root,2Z8MT@2|Bacteria,1NNXE@1224|Proteobacteria,1RQNW@1236|Gammaproteobacteria,3XQHI@561|Escherichia	1236|Gammaproteobacteria	S	Protein of unknown function (DUF1281)	-	-	-	-	-	-	-	-	-	-	-	-	DUF1281	FALSE	FALSE	FALSE
NZ_CP009105.1_24	NZ_CP009105.1_24	0.275226	NZ_CP009105.1	24	PTU-BOKZ	Escherichia	Escherichia coli	NZ_CP009105.1_24	155864.EDL933_p0068	3e-41	144	2DBDM@1|root,2Z8MT@2|Bacteria,1NNXE@1224|Proteobacteria,1RQNW@1236|Gammaproteobacteria,3XQHI@561|Escherichia	1236|Gammaproteobacteria	S	Protein of unknown function (DUF1281)	-	-	-	-	-	-	-	-	-	-	-	-	DUF1281	FALSE	FALSE	FALSE
NZ_CP009105.1_25	NZ_CP009105.1_25	0.41453	NZ_CP009105.1	25	PTU-BOKZ	Escherichia	Escherichia coli	NZ_CP009105.1_25	571.MC52_30245	6.65e-25	95.5	2C6FZ@1|root,2ZKIJ@2|Bacteria	2|Bacteria	S	DinI-like family	-	-	-	ko:K12149	-	-	-	-	ko00000,ko03400	-	-	-	DinI	FALSE	FALSE	FALSE
NZ_CP009105.1_26	NZ_CP009105.1_26	0.330647	NZ_CP009105.1	26	PTU-BOKZ	Escherichia	Escherichia coli	NZ_CP009105.1_26	571.MC52_30240	2.61e-54	174	COG1974@1|root,COG1974@2|Bacteria,1MZFA@1224|Proteobacteria,1S5X5@1236|Gammaproteobacteria	1236|Gammaproteobacteria	KT	Belongs to the peptidase S24 family	umuD	-	-	ko:K03503	-	-	-	-	ko00000,ko01000,ko01002,ko03400	-	-	-	Peptidase_S24	FALSE	FALSE	FALSE
NZ_CP009105.1_27	NZ_CP009105.1_27	0.393045	NZ_CP009105.1	27	PTU-BOKZ	Escherichia	Escherichia coli	NZ_CP009105.1_27	220341.16505372	1.02e-22	95.9	COG0389@1|root,COG0389@2|Bacteria,1MUUH@1224|Proteobacteria,1RMT1@1236|Gammaproteobacteria,3ZJKZ@590|Salmonella	1236|Gammaproteobacteria	L	Domain of unknown function (DUF4113)	umuC	-	-	ko:K03502	-	-	-	-	ko00000,ko03400	-	-	-	DUF4113,IMS,IMS_C,IMS_HHH	FALSE	FALSE	FALSE
NZ_CP009105.1_28	NZ_CP009105.1_28	0.253119	NZ_CP009105.1	28	PTU-BOKZ	Escherichia	Escherichia coli	NZ_CP009105.1_28	571.MC52_30235	3.66e-51	179	COG0389@1|root,COG0389@2|Bacteria,1MUUH@1224|Proteobacteria,1RMT1@1236|Gammaproteobacteria	1236|Gammaproteobacteria	L	DNA polymerase	umuC	-	-	ko:K03502	-	-	-	-	ko00000,ko03400	-	-	-	DUF4113,IMS,IMS_C,IMS_HHH	FALSE	FALSE	FALSE
NZ_CP009105.1_29	NZ_CP009105.1_29	0.275094	NZ_CP009105.1	29	PTU-BOKZ	Escherichia	Escherichia coli	NZ_CP009105.1_29	573.JG24_01550	2.42e-144	407	COG1192@1|root,COG1192@2|Bacteria,1MWRE@1224|Proteobacteria,1RMZN@1236|Gammaproteobacteria	1236|Gammaproteobacteria	D	involved in chromosome partitioning	-	-	-	ko:K03496	-	-	-	-	ko00000,ko03036,ko04812	-	-	-	AAA_31,MipZ	FALSE	FALSE	FALSE
NZ_CP009105.1_30	NZ_CP009105.1_30	0.216155	NZ_CP009105.1	30	PTU-BOKZ	Escherichia	Escherichia coli	NA	NA	NA	NA	NA	NA	NA	NA	NA	NA	NA	NA	NA	NA	NA	NA	NA	NA	NA	NA	NA	NA	NA	NA
NZ_CP009105.1_31	NZ_CP009105.1_31	0.202806	NZ_CP009105.1	31	PTU-BOKZ	Escherichia	Escherichia coli	NA	NA	NA	NA	NA	NA	NA	NA	NA	NA	NA	NA	NA	NA	NA	NA	NA	NA	NA	NA	NA	NA	NA	NA
NZ_CP009105.1_32	NZ_CP009105.1_32	0.293023	NZ_CP009105.1	32	PTU-BOKZ	Escherichia	Escherichia coli	NZ_CP009105.1_32	1216966.BAUC01000040_gene2829	5.05e-94	279	28JS6@1|root,2Z9HQ@2|Bacteria,1PH0Z@1224|Proteobacteria,1RZGV@1236|Gammaproteobacteria	1236|Gammaproteobacteria	-	-	-	-	-	-	-	-	-	-	-	-	-	-	-	FALSE	FALSE	FALSE
NZ_CP009105.1_33	NZ_CP009105.1_33	0.213653	NZ_CP009105.1	33	PTU-BOKZ	Escherichia	Escherichia coli	NZ_CP009105.1_33	199310.c2412	1.34e-46	153	2E381@1|root,32Y7R@2|Bacteria,1N7ZJ@1224|Proteobacteria,1S8A9@1236|Gammaproteobacteria	1236|Gammaproteobacteria	-	-	-	-	-	-	-	-	-	-	-	-	-	-	-	FALSE	FALSE	FALSE
NZ_CP009105.1_34	NZ_CP009105.1_34	0.207271	NZ_CP009105.1	34	PTU-BOKZ	Escherichia	Escherichia coli	NZ_CP009105.1_34	585.DR95_3	3.29e-24	95.9	2CF24@1|root,33CZP@2|Bacteria,1NJV1@1224|Proteobacteria,1SIBF@1236|Gammaproteobacteria	1236|Gammaproteobacteria	S	Colicin E1 (microcin) immunity protein	-	-	-	-	-	-	-	-	-	-	-	-	Microcin	FALSE	FALSE	FALSE
NZ_CP009105.1_35	NZ_CP009105.1_35	0.269613	NZ_CP009105.1	35	PTU-BOKZ	Escherichia	Escherichia coli	NZ_CP009105.1_35	1124991.MU9_2583	3.97e-35	123	2AYKJ@1|root,31QQV@2|Bacteria,1RI1G@1224|Proteobacteria,1S8IA@1236|Gammaproteobacteria	1236|Gammaproteobacteria	S	Colicin pore forming domain	-	-	-	-	-	-	-	-	-	-	-	-	Colicin,Pyocin_S	FALSE	FALSE	FALSE
NZ_CP009105.1_36	NZ_CP009105.1_36	0.35354	NZ_CP009105.1	36	PTU-BOKZ	Escherichia	Escherichia coli	NZ_CP009105.1_36	754331.AEME01000001_gene3678	1.23e-130	375	2C2AA@1|root,2ZAYY@2|Bacteria,1RD8I@1224|Proteobacteria,1RZE6@1236|Gammaproteobacteria,3XQM8@561|Escherichia	1236|Gammaproteobacteria	S	Enterobacterial TraT complement resistance protein	ylpA	-	-	-	-	-	-	-	-	-	-	-	TraT	FALSE	FALSE	FALSE
NZ_CP009105.1_37	NZ_CP009105.1_37	0.251102	NZ_CP009105.1	37	PTU-BOKZ	Escherichia	Escherichia coli	NZ_CP009105.1_37	754331.AEME01000001_gene232	7.18e-166	468	28ICS@1|root,2Z8F1@2|Bacteria,1N32S@1224|Proteobacteria,1RQEN@1236|Gammaproteobacteria,3XQ5S@561|Escherichia	1236|Gammaproteobacteria	S	RePlication protein	-	-	-	-	-	-	-	-	-	-	-	-	Rep_3	FALSE	FALSE	FALSE
NZ_CP009105.1_38	NZ_CP009105.1_38	0.260865	NZ_CP009105.1	38	PTU-BOKZ	Escherichia	Escherichia coli	NZ_CP009105.1_38	155864.EDL933_p0052	6.42e-14	64.7	2AV62@1|root,31KWD@2|Bacteria,1QIRR@1224|Proteobacteria,1TGM3@1236|Gammaproteobacteria,3XRAJ@561|Escherichia	1236|Gammaproteobacteria	-	-	-	-	-	-	-	-	-	-	-	-	-	-	-	FALSE	FALSE	FALSE
NZ_CP009105.1_39	NZ_CP009105.1_39	0.224416	NZ_CP009105.1	39	PTU-BOKZ	Escherichia	Escherichia coli	NZ_CP009105.1_39	393305.YE2445	9.34e-11	63.9	COG3464@1|root,COG3464@2|Bacteria,1MV5J@1224|Proteobacteria,1RQQA@1236|Gammaproteobacteria	1236|Gammaproteobacteria	L	PFAM Transposase, IS204 IS1001 IS1096 IS1165	-	-	-	-	-	-	-	-	-	-	-	-	DDE_Tnp_ISL3,HTH_Tnp_ISL3,zf-ISL3	FALSE	FALSE	FALSE
NZ_CP009105.1_40	NZ_CP009105.1_40	0.209373	NZ_CP009105.1	40	PTU-BOKZ	Escherichia	Escherichia coli	NZ_CP009105.1_40	199310.c3582	2.33e-48	161	COG1846@1|root,COG1846@2|Bacteria,1NWZ4@1224|Proteobacteria,1RPCJ@1236|Gammaproteobacteria	1236|Gammaproteobacteria	K	Transcriptional	mprA	-	-	ko:K15974	-	M00701	-	-	ko00000,ko00002,ko03000	-	-	-	MarR	FALSE	FALSE	FALSE
NZ_CP009105.1_41	NZ_CP009105.1_41	0.214959	NZ_CP009105.1	41	PTU-BOKZ	Escherichia	Escherichia coli	NZ_CP009105.1_41	155864.EDL933_p0048	0	897	COG0845@1|root,COG0845@2|Bacteria,1MUI8@1224|Proteobacteria,1RNK4@1236|Gammaproteobacteria	1236|Gammaproteobacteria	M	Type I secretion membrane fusion protein, HlyD	hlyD	-	-	ko:K11003	ko03070,ko05133,map03070,map05133	M00325,M00575	-	-	ko00000,ko00001,ko00002,ko02000,ko02044	8.A.1.3.1,8.A.1.3.2	-	-	Biotin_lipoyl_2,HlyD,HlyD_3	FALSE	FALSE	FALSE
NZ_CP009105.1_42	NZ_CP009105.1_42	0.169046	NZ_CP009105.1	42	PTU-BOKZ	Escherichia	Escherichia coli	NZ_CP009105.1_42	155864.EDL933_p0047	0	1344	COG2274@1|root,COG2274@2|Bacteria,1R2T0@1224|Proteobacteria,1SBE1@1236|Gammaproteobacteria	1236|Gammaproteobacteria	V	COG2274 ABC-type bacteriocin lantibiotic exporters, contain an N-terminal double-glycine peptidase domain	hlyB	-	-	ko:K11004	ko02010,ko03070,ko05133,map02010,map03070,map05133	M00325,M00575	-	-	ko00000,ko00001,ko00002,ko02000,ko02044	3.A.1.109.1,3.A.1.109.2	-	-	ABC_membrane,ABC_tran,Peptidase_C39	FALSE	FALSE	FALSE
NZ_CP009105.1_43	NZ_CP009105.1_43	0.221581	NZ_CP009105.1	43	PTU-BOKZ	Escherichia	Escherichia coli	NZ_CP009105.1_43	155864.EDL933_p0046	0	1465	COG2931@1|root,COG2931@2|Bacteria,1MU7T@1224|Proteobacteria,1S16V@1236|Gammaproteobacteria	1236|Gammaproteobacteria	Q	RTX toxins and related Ca2 -binding proteins	hlyA	-	-	ko:K11005	-	-	-	-	ko00000,ko02000,ko02042	1.C.11	-	-	HemolysinCabind,RTX,RTX_C	FALSE	FALSE	FALSE
NZ_CP009105.1_44	NZ_CP009105.1_44	0.229307	NZ_CP009105.1	44	PTU-BOKZ	Escherichia	Escherichia coli	NA	NA	NA	NA	NA	NA	NA	NA	NA	NA	NA	NA	NA	NA	NA	NA	NA	NA	NA	NA	NA	NA	NA	NA
NZ_CP009105.1_45	NZ_CP009105.1_45	0.176701	NZ_CP009105.1	45	PTU-BOKZ	Escherichia	Escherichia coli	NZ_CP009105.1_45	362663.ECP_3826	1.54e-83	250	COG2994@1|root,COG2994@2|Bacteria,1RA26@1224|Proteobacteria,1S26D@1236|Gammaproteobacteria	1236|Gammaproteobacteria	O	RTX toxin acyltransferase	hlyC	-	-	ko:K07389	ko05133,map05133	M00575	-	-	ko00000,ko00001,ko00002,ko01000	-	-	-	HlyC	FALSE	FALSE	FALSE
NZ_CP009105.1_46	NZ_CP009105.1_46	0.212204	NZ_CP009105.1	46	PTU-BOKZ	Escherichia	Escherichia coli	NZ_CP009105.1_46	1278971.AOGF01000017_gene770	4.15e-76	239	COG2885@1|root,COG2913@1|root,COG2885@2|Bacteria,COG2913@2|Bacteria,1N6EM@1224|Proteobacteria,1RMJ7@1236|Gammaproteobacteria,1Y7R0@135625|Pasteurellales	135625|Pasteurellales	M	Belongs to the ompA family	Z012_12045	-	-	-	-	-	-	-	-	-	-	-	OmpA,SmpA_OmlA	FALSE	FALSE	FALSE
NZ_CP009105.1_47	NZ_CP009105.1_47	0.269156	NZ_CP009105.1	47	PTU-BOKZ	Escherichia	Escherichia coli	NZ_CP009105.1_47	416269.APL_0104	5.04e-74	282	COG5295@1|root,COG5295@2|Bacteria,1N338@1224|Proteobacteria,1RPXV@1236|Gammaproteobacteria,1Y7F2@135625|Pasteurellales	135625|Pasteurellales	UW	autotransporter adhesin	-	-	-	ko:K21449	-	-	-	-	ko00000,ko02000	1.B.40.2	-	-	ESPR,YadA_anchor,YadA_head,YadA_stalk	FALSE	FALSE	FALSE
NZ_CP009105.1_48	NZ_CP009105.1_48	0.188791	NZ_CP009105.1	48	PTU-BOKZ	Escherichia	Escherichia coli	NZ_CP009105.1_48	199310.c1238	1.59e-14	70.5	2EHXE@1|root,33BNZ@2|Bacteria,1NP5D@1224|Proteobacteria,1SI89@1236|Gammaproteobacteria	1236|Gammaproteobacteria	S	Adhesin biosynthesis transcription regulatory protein	-	-	-	-	-	-	-	-	-	-	-	-	PapB	FALSE	FALSE	FALSE
NZ_CP009105.1_49	NZ_CP009105.1_49	0.192259	NZ_CP009105.1	49	PTU-BOKZ	Escherichia	Escherichia coli	NA	NA	NA	NA	NA	NA	NA	NA	NA	NA	NA	NA	NA	NA	NA	NA	NA	NA	NA	NA	NA	NA	NA	NA
NZ_CP009105.1_50	NZ_CP009105.1_50	0.270715	NZ_CP009105.1	50	PTU-BOKZ	Escherichia	Escherichia coli	NZ_CP009105.1_50	1166016.W5S_2648	5.2e-264	736	COG1620@1|root,COG1620@2|Bacteria,1MV13@1224|Proteobacteria,1RPNW@1236|Gammaproteobacteria,1MRIW@122277|Pectobacterium	1236|Gammaproteobacteria	C	L-lactate permease	lldP	-	-	ko:K03303	-	-	-	-	ko00000,ko02000	2.A.14	-	-	Lactate_perm	FALSE	FALSE	FALSE
NZ_CP009105.1_51	NZ_CP009105.1_51	0.256975	NZ_CP009105.1	51	PTU-BOKZ	Escherichia	Escherichia coli	NZ_CP009105.1_51	7213.XP_004532439.1	1.68e-139	399	COG0247@1|root,2ST4Z@2759|Eukaryota,3ARP8@33154|Opisthokonta,3C2DH@33208|Metazoa	33208|Metazoa	C	Cysteine-rich domain	-	-	-	-	-	-	-	-	-	-	-	-	CCG	FALSE	FALSE	FALSE
NZ_CP009105.1_52	NZ_CP009105.1_52	0.252255	NZ_CP009105.1	52	PTU-BOKZ	Escherichia	Escherichia coli	NZ_CP009105.1_52	1166016.W5S_2650	1.52e-291	801	COG1139@1|root,COG1139@2|Bacteria,1MV6J@1224|Proteobacteria,1RQEA@1236|Gammaproteobacteria,1MQBI@122277|Pectobacterium	1236|Gammaproteobacteria	C	Domain of unknown function (DUF3390)	ykgF	-	-	ko:K18929	-	-	-	-	ko00000	-	-	iSF_1195.SF0259,iSFxv_1172.SFxv_0274,iS_1188.S0280	DUF3390,Fer4_8,LUD_dom	FALSE	FALSE	FALSE
NZ_CP009105.1_53	NZ_CP009105.1_53	0.200576	NZ_CP009105.1	53	PTU-BOKZ	Escherichia	Escherichia coli	NZ_CP009105.1_53	55207.KP22_06420	8.49e-106	311	COG1556@1|root,COG1556@2|Bacteria,1N67T@1224|Proteobacteria,1RNC6@1236|Gammaproteobacteria,1MS62@122277|Pectobacterium	1236|Gammaproteobacteria	S	LUD domain	ykgG	GO:0005575,GO:0005622,GO:0005623,GO:0005737,GO:0005829,GO:0044424,GO:0044444,GO:0044464	-	ko:K00782	-	-	-	-	ko00000	-	-	iECO111_1330.ECO111_0342,iECO26_1355.ECO26_0342	LUD_dom	FALSE	FALSE	FALSE
NZ_CP009105.1_54	NZ_CP009105.1_54	0.257193	NZ_CP009105.1	54	PTU-BOKZ	Escherichia	Escherichia coli	NZ_CP009105.1_54	1440052.EAKF1_ch0186	1.29e-95	278	COG2963@1|root,COG2963@2|Bacteria,1RJYS@1224|Proteobacteria,1S5Z0@1236|Gammaproteobacteria,3XR2U@561|Escherichia	1236|Gammaproteobacteria	L	Transposase	-	-	-	ko:K07483	-	-	-	-	ko00000	-	-	-	HTH_Tnp_1	FALSE	FALSE	FALSE
NZ_CP009105.1_55	NZ_CP009105.1_55	0.373757	NZ_CP009105.1	55	PTU-BOKZ	Escherichia	Escherichia coli	NZ_CP009105.1_55	1440052.EAKF1_ch0187	1.25e-81	241	COG3436@1|root,COG3436@2|Bacteria,1MZFT@1224|Proteobacteria,1S5J3@1236|Gammaproteobacteria,3XQY6@561|Escherichia	1236|Gammaproteobacteria	L	IS66 Orf2 like protein	-	-	-	ko:K07484	-	-	-	-	ko00000	-	-	-	TnpB_IS66	FALSE	FALSE	FALSE
NZ_CP009105.1_56	NZ_CP009105.1_56	0.320165	NZ_CP009105.1	56	PTU-BOKZ	Escherichia	Escherichia coli	NZ_CP009105.1_56	1440052.EAKF1_ch0188	0	1050	COG2433@1|root,COG2433@2|Bacteria,1RJ1Q@1224|Proteobacteria,1SE0M@1236|Gammaproteobacteria	1236|Gammaproteobacteria	L	PFAM transposase IS66	-	-	-	ko:K07484	-	-	-	-	ko00000	-	-	-	DDE_Tnp_IS66,DDE_Tnp_IS66_C,LZ_Tnp_IS66,zf-IS66	FALSE	FALSE	FALSE
NZ_CP009105.1_57	NZ_CP009105.1_57	0.196671	NZ_CP009105.1	57	PTU-BOKZ	Escherichia	Escherichia coli	NZ_CP009105.1_57	1028307.EAE_18055	5.02e-43	149	COG2801@1|root,COG2801@2|Bacteria,1PNRG@1224|Proteobacteria,1RPA5@1236|Gammaproteobacteria,3X3MF@547|Enterobacter	1236|Gammaproteobacteria	L	Integrase core domain	-	-	-	ko:K07497	-	-	-	-	ko00000	-	-	-	HTH_21,rve,rve_2	FALSE	FALSE	FALSE
NZ_CP009105.1_58	NZ_CP009105.1_58	0.283976	NZ_CP009105.1	58	PTU-BOKZ	Escherichia	Escherichia coli	NZ_CP009105.1_58	1440052.EAKF1_ch3016c	4.99e-220	605	COG2801@1|root,COG2801@2|Bacteria,1MVXQ@1224|Proteobacteria,1RR4F@1236|Gammaproteobacteria,3XQVK@561|Escherichia	1236|Gammaproteobacteria	L	DDE domain	insF	-	-	ko:K07497	-	-	-	-	ko00000	-	-	-	HTH_21,rve	FALSE	FALSE	FALSE
NZ_CP009105.1_59	NZ_CP009105.1_59	0.376532	NZ_CP009105.1	59	PTU-BOKZ	Escherichia	Escherichia coli	NZ_CP009105.1_59	1440052.EAKF1_ch3017c	7.56e-57	177	COG2963@1|root,COG2963@2|Bacteria,1RHBZ@1224|Proteobacteria,1S69Y@1236|Gammaproteobacteria,3XR2P@561|Escherichia	1236|Gammaproteobacteria	L	transposase activity	-	GO:0005575,GO:0005623,GO:0006139,GO:0006259,GO:0006310,GO:0006313,GO:0006725,GO:0006807,GO:0008150,GO:0008152,GO:0009279,GO:0009405,GO:0009987,GO:0016020,GO:0019867,GO:0030260,GO:0030312,GO:0030313,GO:0031975,GO:0032196,GO:0034641,GO:0043170,GO:0044237,GO:0044238,GO:0044260,GO:0044403,GO:0044409,GO:0044419,GO:0044462,GO:0044464,GO:0046483,GO:0051701,GO:0051704,GO:0051806,GO:0051828,GO:0071704,GO:0071944,GO:0090304,GO:1901360	-	ko:K07483	-	-	-	-	ko00000	-	-	-	HTH_Tnp_1	FALSE	FALSE	FALSE
NZ_CP009105.1_60	NZ_CP009105.1_60	0.203936	NZ_CP009105.1	60	PTU-BOKZ	Escherichia	Escherichia coli	NZ_CP009105.1_60	1247726.MIM_c13600	8.11e-16	87	COG5295@1|root,COG5295@2|Bacteria,1N0C9@1224|Proteobacteria	1224|Proteobacteria	UW	YadA-like membrane anchor domain	-	-	-	ko:K12342	ko03070,map03070	-	-	-	ko00000,ko00001,ko02044	1.B.40.1.3,1.B.40.1.4	-	-	YadA_anchor,YadA_stalk	FALSE	FALSE	FALSE
NZ_CP009105.1_61	NZ_CP009105.1_61	0.306661	NZ_CP009105.1	61	PTU-BOKZ	Escherichia	Escherichia coli	NZ_CP009105.1_61	198214.SF1017	9.38e-130	376	2DCG6@1|root,2ZE0S@2|Bacteria,1QWCE@1224|Proteobacteria,1RZX1@1236|Gammaproteobacteria	1236|Gammaproteobacteria	S	Transposase zinc-binding domain	-	-	-	-	-	-	-	-	-	-	-	-	Y2_Tnp,Zn_Tnp_IS91	FALSE	FALSE	FALSE
NZ_CP009105.1_62	NZ_CP009105.1_62	0.2546	NZ_CP009105.1	62	PTU-BOKZ	Escherichia	Escherichia coli	NZ_CP009105.1_62	198214.SF1764	1.65e-139	402	2DCG6@1|root,2ZE0S@2|Bacteria,1QWCE@1224|Proteobacteria,1RZX1@1236|Gammaproteobacteria	1236|Gammaproteobacteria	S	Transposase zinc-binding domain	-	-	-	-	-	-	-	-	-	-	-	-	Y2_Tnp,Zn_Tnp_IS91	FALSE	FALSE	FALSE
NZ_CP009105.1_63	NZ_CP009105.1_63	0.303035	NZ_CP009105.1	63	PTU-BOKZ	Escherichia	Escherichia coli	NZ_CP009105.1_63	1440052.EAKF1_ch3017c	5.4e-17	75.1	COG2963@1|root,COG2963@2|Bacteria,1RHBZ@1224|Proteobacteria,1S69Y@1236|Gammaproteobacteria,3XR2P@561|Escherichia	1236|Gammaproteobacteria	L	transposase activity	-	GO:0005575,GO:0005623,GO:0006139,GO:0006259,GO:0006310,GO:0006313,GO:0006725,GO:0006807,GO:0008150,GO:0008152,GO:0009279,GO:0009405,GO:0009987,GO:0016020,GO:0019867,GO:0030260,GO:0030312,GO:0030313,GO:0031975,GO:0032196,GO:0034641,GO:0043170,GO:0044237,GO:0044238,GO:0044260,GO:0044403,GO:0044409,GO:0044419,GO:0044462,GO:0044464,GO:0046483,GO:0051701,GO:0051704,GO:0051806,GO:0051828,GO:0071704,GO:0071944,GO:0090304,GO:1901360	-	ko:K07483	-	-	-	-	ko00000	-	-	-	HTH_Tnp_1	FALSE	FALSE	FALSE
NZ_CP009105.1_64	NZ_CP009105.1_64	0.383883	NZ_CP009105.1	64	PTU-BOKZ	Escherichia	Escherichia coli	NZ_CP009105.1_64	571.MC52_00605	6e-09	55.8	COG2801@1|root,COG2801@2|Bacteria,1MVXQ@1224|Proteobacteria,1RR4F@1236|Gammaproteobacteria	1236|Gammaproteobacteria	L	COG2801 Transposase and inactivated derivatives	insF	-	-	ko:K07497	-	-	-	-	ko00000	-	-	-	HTH_21,rve,rve_2	FALSE	FALSE	FALSE
NZ_CP009105.1_65	NZ_CP009105.1_65	0.268249	NZ_CP009105.1	65	PTU-BOKZ	Escherichia	Escherichia coli	NZ_CP009105.1_65	199310.c3610	0	1318	COG1629@1|root,COG4771@2|Bacteria,1MUC1@1224|Proteobacteria,1RNHR@1236|Gammaproteobacteria,3XM4N@561|Escherichia	1236|Gammaproteobacteria	P	Colicin I receptor	fepA	-	-	ko:K16089,ko:K19611	ko02020,map02020	-	-	-	ko00000,ko00001,ko02000	1.B.14.1,1.B.14.1.22,1.B.14.1.3,1.B.14.1.5,1.B.14.10	-	iECABU_c1320.ECABU_c12070,iSDY_1059.SDY_0512	Plug,TonB_dep_Rec	FALSE	FALSE	FALSE
NZ_CP009105.1_66	NZ_CP009105.1_66	0.286587	NZ_CP009105.1	66	PTU-BOKZ	Escherichia	Escherichia coli	NZ_CP009105.1_66	667121.ET1_11_00830	2.25e-52	169	2CADQ@1|root,337GZ@2|Bacteria,1NAKT@1224|Proteobacteria,1SF1M@1236|Gammaproteobacteria	1236|Gammaproteobacteria	S	Entry exclusion protein 2	-	-	-	-	-	-	-	-	-	-	-	-	-	FALSE	FALSE	FALSE
NZ_CP009105.1_67	NZ_CP009105.1_67	0.419961	NZ_CP009105.1	67	PTU-BOKZ	Escherichia	Escherichia coli	NZ_CP009105.1_67	155864.EDL933_4206	1.85e-30	118	COG2433@1|root,COG2433@2|Bacteria,1RJ1Q@1224|Proteobacteria,1SE0M@1236|Gammaproteobacteria,3XRMY@561|Escherichia	1236|Gammaproteobacteria	S	Corresponds to locus_tag	-	-	-	ko:K07484	-	-	-	-	ko00000	-	-	-	DDE_Tnp_IS66,DDE_Tnp_IS66_C,LZ_Tnp_IS66,zf-IS66	FALSE	FALSE	FALSE
NZ_CP009105.1_68	NZ_CP009105.1_68	0.185361	NZ_CP009105.1	68	PTU-BOKZ	Escherichia	Escherichia coli	NZ_CP009105.1_68	214092.YPO0337	5.13e-54	173	2E3F2@1|root,32YDZ@2|Bacteria,1N7ZM@1224|Proteobacteria,1SE38@1236|Gammaproteobacteria,41GQ7@629|Yersinia	1236|Gammaproteobacteria	-	-	-	-	-	ko:K19298	-	-	-	-	ko00000,ko02000,ko02042	1.C.72.2,1.C.72.3	-	-	Pertussis_S2S3	FALSE	FALSE	FALSE
NZ_CP009105.1_69	NZ_CP009105.1_69	0.204903	NZ_CP009105.1	69	PTU-BOKZ	Escherichia	Escherichia coli	NZ_CP009105.1_69	1184267.A11Q_1429	4.94e-12	74.3	COG1404@1|root,COG1404@2|Bacteria,1MU3S@1224|Proteobacteria,42Q3Z@68525|delta/epsilon subdivisions,2MTKQ@213481|Bdellovibrionales,2WJPC@28221|Deltaproteobacteria	213481|Bdellovibrionales	O	Belongs to the peptidase S8 family	-	-	-	-	-	-	-	-	-	-	-	-	P_proprotein,Peptidase_S8	FALSE	FALSE	FALSE
NZ_CP009105.1_70	NZ_CP009105.1_70	0.390234	NZ_CP009105.1	70	PTU-BOKZ	Escherichia	Escherichia coli	NZ_CP009105.1_70	198214.CP0068	4.21e-33	117	COG2433@1|root,COG2433@2|Bacteria,1RJ1Q@1224|Proteobacteria,1SE0M@1236|Gammaproteobacteria	1236|Gammaproteobacteria	L	PFAM transposase IS66	-	-	-	ko:K07484	-	-	-	-	ko00000	-	-	-	DDE_Tnp_IS66,DDE_Tnp_IS66_C,LZ_Tnp_IS66,zf-IS66	FALSE	FALSE	FALSE
NZ_CP009105.1_71	NZ_CP009105.1_71	0.23737	NZ_CP009105.1	71	PTU-BOKZ	Escherichia	Escherichia coli	NZ_CP009105.1_71	198214.CP0068	5.8e-34	120	COG2433@1|root,COG2433@2|Bacteria,1RJ1Q@1224|Proteobacteria,1SE0M@1236|Gammaproteobacteria	1236|Gammaproteobacteria	L	PFAM transposase IS66	-	-	-	ko:K07484	-	-	-	-	ko00000	-	-	-	DDE_Tnp_IS66,DDE_Tnp_IS66_C,LZ_Tnp_IS66,zf-IS66	FALSE	FALSE	FALSE
NZ_CP009105.1_72	NZ_CP009105.1_72	0.32712	NZ_CP009105.1	72	PTU-BOKZ	Escherichia	Escherichia coli	NZ_CP009105.1_72	199310.c3643	1.58e-92	280	COG4372@1|root,COG4372@2|Bacteria,1MUCX@1224|Proteobacteria,1SU06@1236|Gammaproteobacteria,3XPCX@561|Escherichia	1236|Gammaproteobacteria	S	Escherichia coli O157 H7	-	-	-	ko:K07484	-	-	-	-	ko00000	-	-	-	DDE_Tnp_IS66,DDE_Tnp_IS66_C,LZ_Tnp_IS66,zf-IS66	FALSE	FALSE	FALSE
NZ_CP009105.1_73	NZ_CP009105.1_73	0.399197	NZ_CP009105.1	73	PTU-BOKZ	Escherichia	Escherichia coli	NZ_CP009105.1_73	199310.c3616	5.46e-62	191	COG3436@1|root,COG3436@2|Bacteria,1RHDW@1224|Proteobacteria,1S4DP@1236|Gammaproteobacteria,3XRMS@561|Escherichia	1236|Gammaproteobacteria	L	IS66 Orf2 like protein	-	-	-	ko:K07484	-	-	-	-	ko00000	-	-	-	TnpB_IS66	FALSE	FALSE	FALSE
NZ_CP009105.1_74	NZ_CP009105.1_74	0.200216	NZ_CP009105.1	74	PTU-BOKZ	Escherichia	Escherichia coli	NZ_CP009105.1_74	155864.EDL933_1059	6.31e-78	233	COG2963@1|root,COG2963@2|Bacteria,1RJYS@1224|Proteobacteria,1S5Z0@1236|Gammaproteobacteria	1236|Gammaproteobacteria	L	Transposase	-	-	-	ko:K07483	-	-	-	-	ko00000	-	-	-	HTH_Tnp_1	FALSE	FALSE	FALSE
NZ_CP009105.1_75	NZ_CP009105.1_75	0.24354	NZ_CP009105.1	75	PTU-BOKZ	Escherichia	Escherichia coli	NZ_CP009105.1_75	633.DJ40_3362	1.26e-23	90.9	2EGMG@1|root,33ADN@2|Bacteria	2|Bacteria	S	Cysteine-rich CPCC	-	-	-	-	-	-	-	-	-	-	-	-	Cys_rich_CPCC	FALSE	FALSE	FALSE
NZ_CP009105.1_76	NZ_CP009105.1_76	0.273515	NZ_CP009105.1	76	PTU-BOKZ	Escherichia	Escherichia coli	NZ_CP009105.1_76	637910.ROD_49941	2.59e-130	422	COG3210@1|root,COG3210@2|Bacteria,1MX2K@1224|Proteobacteria,1SN4F@1236|Gammaproteobacteria,3WZ9F@544|Citrobacter	1236|Gammaproteobacteria	U	haemagglutination activity domain	-	-	-	ko:K15125	ko05133,map05133	-	-	-	ko00000,ko00001,ko00536	-	-	-	Fil_haemagg,Haemagg_act	FALSE	FALSE	FALSE
NZ_CP009105.1_77	NZ_CP009105.1_77	0.291561	NZ_CP009105.1	77	PTU-BOKZ	Escherichia	Escherichia coli	NZ_CP009105.1_77	1484157.PSNIH2_20760	4.39e-138	396	COG3547@1|root,COG3547@2|Bacteria,1MUER@1224|Proteobacteria,1RMAQ@1236|Gammaproteobacteria,3W0S8@53335|Pantoea	1236|Gammaproteobacteria	L	Transposase	ISPlu13C	-	-	ko:K07486	-	-	-	-	ko00000	-	-	-	DEDD_Tnp_IS110,Transposase_20	FALSE	FALSE	FALSE
NZ_CP009105.1_78	NZ_CP009105.1_78	0.182486	NZ_CP009105.1	78	PTU-BOKZ	Escherichia	Escherichia coli	NA	NA	NA	NA	NA	NA	NA	NA	NA	NA	NA	NA	NA	NA	NA	NA	NA	NA	NA	NA	NA	NA	NA	NA
NZ_CP009105.1_79	NZ_CP009105.1_79	0.242404	NZ_CP009105.1	79	PTU-BOKZ	Escherichia	Escherichia coli	NZ_CP009105.1_79	716541.ECL_00517	8.44e-162	458	COG2801@1|root,COG2801@2|Bacteria,1MY62@1224|Proteobacteria,1RQSR@1236|Gammaproteobacteria,3X3XE@547|Enterobacter	1236|Gammaproteobacteria	L	HTH-like domain	-	-	-	ko:K07497	-	-	-	-	ko00000	-	-	-	HTH_21,rve	FALSE	FALSE	FALSE
NZ_CP009105.1_80	NZ_CP009105.1_80	0.232415	NZ_CP009105.1	80	PTU-BOKZ	Escherichia	Escherichia coli	NZ_CP009105.1_80	199310.c5196	1.26e-52	166	COG2963@1|root,COG2963@2|Bacteria,1RCDZ@1224|Proteobacteria,1S1YS@1236|Gammaproteobacteria,3XQYY@561|Escherichia	1236|Gammaproteobacteria	L	Transposase insC for insertion element IS2A D F H I K	-	-	-	ko:K07483	-	-	-	-	ko00000	-	-	-	HTH_Tnp_1	FALSE	FALSE	FALSE
NZ_CP009105.1_81	NZ_CP009105.1_81	0.220604	NZ_CP009105.1	81	PTU-BOKZ	Escherichia	Escherichia coli	NZ_CP009105.1_81	754331.AEME01000001_gene2239	1.55e-58	181	COG3668@1|root,COG3668@2|Bacteria,1MZIN@1224|Proteobacteria,1SBD0@1236|Gammaproteobacteria,3XR2I@561|Escherichia	1236|Gammaproteobacteria	S	ParE toxin of type II toxin-antitoxin system, parDE	-	-	-	-	-	-	-	-	-	-	-	-	ParE_toxin	FALSE	FALSE	FALSE
NZ_CP009105.1_82	NZ_CP009105.1_82	0.335485	NZ_CP009105.1	82	PTU-BOKZ	Escherichia	Escherichia coli	NZ_CP009105.1_82	155864.EDL933_p0008	2.49e-59	183	COG3905@1|root,COG3905@2|Bacteria,1MZPQ@1224|Proteobacteria,1S8Y6@1236|Gammaproteobacteria,3XR1F@561|Escherichia	1236|Gammaproteobacteria	K	Ribbon-helix-helix protein, copG family	-	-	-	-	-	-	-	-	-	-	-	-	RHH_1	FALSE	FALSE	FALSE
NZ_CP009105.1_83	NZ_CP009105.1_83	0.345933	NZ_CP009105.1	83	PTU-BOKZ	Escherichia	Escherichia coli	NZ_CP009105.1_83	155864.EDL933_p0077	4.74e-37	124	2ET5W@1|root,33KPY@2|Bacteria,1NMP2@1224|Proteobacteria,1SGW6@1236|Gammaproteobacteria,3XR96@561|Escherichia	1236|Gammaproteobacteria	-	-	-	-	-	-	-	-	-	-	-	-	-	-	-	FALSE	FALSE	FALSE
NZ_CP009105.1_84	NZ_CP009105.1_84	0.222457	NZ_CP009105.1	84	PTU-BOKZ	Escherichia	Escherichia coli	NA	NA	NA	NA	NA	NA	NA	NA	NA	NA	NA	NA	NA	NA	NA	NA	NA	NA	NA	NA	NA	NA	NA	NA
NZ_CP009105.1_85	NZ_CP009105.1_85	0.259137	NZ_CP009105.1	85	PTU-BOKZ	Escherichia	Escherichia coli	NZ_CP009105.1_85	571.MC52_30235	2.36e-162	466	COG0389@1|root,COG0389@2|Bacteria,1MUUH@1224|Proteobacteria,1RMT1@1236|Gammaproteobacteria	1236|Gammaproteobacteria	L	DNA polymerase	umuC	-	-	ko:K03502	-	-	-	-	ko00000,ko03400	-	-	-	DUF4113,IMS,IMS_C,IMS_HHH	FALSE	FALSE	FALSE
NZ_CP009105.1_86	NZ_CP009105.1_86	0.190195	NZ_CP009105.1	86	PTU-BOKZ	Escherichia	Escherichia coli	NZ_CP009105.1_86	932677.PAJ_2530	3.8e-34	126	COG0389@1|root,COG0389@2|Bacteria,1MUUH@1224|Proteobacteria,1RMT1@1236|Gammaproteobacteria,3VZQG@53335|Pantoea	1236|Gammaproteobacteria	L	Belongs to the DNA polymerase type-Y family	umuC	-	-	ko:K03502	-	-	-	-	ko00000,ko03400	-	-	-	DUF4113,IMS,IMS_C,IMS_HHH	FALSE	FALSE	FALSE
NZ_CP009105.1_87	NZ_CP009105.1_87	0.207323	NZ_CP009105.1	87	PTU-BOKZ	Escherichia	Escherichia coli	NZ_CP009105.1_87	66269.NL54_21970	4.58e-11	63.5	2DSQV@1|root,33H3G@2|Bacteria,1NI2Q@1224|Proteobacteria,1SHW9@1236|Gammaproteobacteria	1236|Gammaproteobacteria	S	Plasmid stability protein	-	-	-	-	-	-	-	-	-	-	-	-	Plasmid_stab_B	FALSE	FALSE	FALSE
NZ_CP009105.1_88	NZ_CP009105.1_88	0.298415	NZ_CP009105.1	88	PTU-BOKZ	Escherichia	Escherichia coli	NZ_CP009105.1_88	573.JG24_01795	1.91e-141	409	COG0443@1|root,COG0443@2|Bacteria,1R4I4@1224|Proteobacteria,1RRY4@1236|Gammaproteobacteria	1236|Gammaproteobacteria	O	PFAM StbA family protein	-	-	-	ko:K18640	-	-	-	-	ko00000,ko04812	-	-	-	StbA	FALSE	FALSE	FALSE
NZ_CP009105.1_89	NZ_CP009105.1_89	0.271737	NZ_CP009105.1	89	PTU-BOKZ	Escherichia	Escherichia coli	NA	NA	NA	NA	NA	NA	NA	NA	NA	NA	NA	NA	NA	NA	NA	NA	NA	NA	NA	NA	NA	NA	NA	NA
NZ_CP009105.1_90	NZ_CP009105.1_90	0.309437	NZ_CP009105.1	90	PTU-BOKZ	Escherichia	Escherichia coli	NZ_CP009105.1_90	592316.Pat9b_4039	2.71e-91	273	COG1192@1|root,COG1192@2|Bacteria,1QGKJ@1224|Proteobacteria,1TE11@1236|Gammaproteobacteria,3W2IZ@53335|Pantoea	1236|Gammaproteobacteria	D	ATPase MipZ	-	-	-	ko:K03496	-	-	-	-	ko00000,ko03036,ko04812	-	-	-	MipZ	FALSE	FALSE	FALSE
NZ_CP009105.1_91	NZ_CP009105.1_91	0.259482	NZ_CP009105.1	91	PTU-BOKZ	Escherichia	Escherichia coli	NZ_CP009105.1_91	155864.EDL933_p0060	1.97e-170	478	COG0582@1|root,COG0582@2|Bacteria,1R8ME@1224|Proteobacteria,1RZMH@1236|Gammaproteobacteria,3XPF5@561|Escherichia	2|Bacteria	L	Phage integrase family	-	-	-	ko:K04763,ko:K07357	-	-	-	-	ko00000,ko03036	-	-	-	Arm-DNA-bind_5,Phage_int_SAM_1,Phage_int_SAM_5,Phage_integrase	FALSE	FALSE	FALSE
NZ_CP009105.1_92	NZ_CP009105.1_92	0.267525	NZ_CP009105.1	92	PTU-BOKZ	Escherichia	Escherichia coli	NZ_CP009105.1_92	155864.EDL933_p0059	1.29e-67	204	2DM43@1|root,31N2R@2|Bacteria,1RJIG@1224|Proteobacteria,1S5Z9@1236|Gammaproteobacteria,3XR7N@561|Escherichia	1236|Gammaproteobacteria	K	CcdB protein	ccdB	-	-	ko:K19163	-	-	-	-	ko00000,ko02048	-	-	-	CcdB	FALSE	FALSE	FALSE
NZ_CP009105.1_93	NZ_CP009105.1_93	0.287092	NZ_CP009105.1	93	PTU-BOKZ	Escherichia	Escherichia coli	NZ_CP009105.1_93	155864.EDL933_p0058	4.89e-43	140	COG5302@1|root,COG5302@2|Bacteria,1N3QM@1224|Proteobacteria,1S9XW@1236|Gammaproteobacteria,3XR49@561|Escherichia	1236|Gammaproteobacteria	K	Post-segregation antitoxin CcdA	ccdA	-	-	ko:K19164	-	-	-	-	ko00000,ko02048	-	-	-	CcdA	FALSE	FALSE	FALSE
NZ_CP009105.1_94	NZ_CP009105.1_94	0.21456	NZ_CP009105.1	94	PTU-BOKZ	Escherichia	Escherichia coli	NZ_CP009105.1_94	573.JG24_01590	2.78e-28	104	2ET1W@1|root,3431J@2|Bacteria,1NZ97@1224|Proteobacteria,1SQ06@1236|Gammaproteobacteria	1236|Gammaproteobacteria	-	-	-	-	-	-	-	-	-	-	-	-	-	-	-	FALSE	FALSE	FALSE
NZ_CP009105.1_95	NZ_CP009105.1_95	0.323098	NZ_CP009105.1	95	PTU-BOKZ	Escherichia	Escherichia coli	NZ_CP009105.1_95	1216966.BAUC01000040_gene2829	7.17e-94	278	28JS6@1|root,2Z9HQ@2|Bacteria,1PH0Z@1224|Proteobacteria,1RZGV@1236|Gammaproteobacteria	1236|Gammaproteobacteria	-	-	-	-	-	-	-	-	-	-	-	-	-	-	-	FALSE	FALSE	FALSE
NZ_CP009105.1_96	NZ_CP009105.1_96	0.20528	NZ_CP009105.1	96	PTU-BOKZ	Escherichia	Escherichia coli	NA	NA	NA	NA	NA	NA	NA	NA	NA	NA	NA	NA	NA	NA	NA	NA	NA	NA	NA	NA	NA	NA	NA	NA
NZ_CP009105.1_97	NZ_CP009105.1_97	0.184666	NZ_CP009105.1	97	PTU-BOKZ	Escherichia	Escherichia coli	NZ_CP009105.1_97	640513.Entas_2381	4.04e-10	60.1	2CF24@1|root,33CZP@2|Bacteria,1NJV1@1224|Proteobacteria,1SIBF@1236|Gammaproteobacteria	1236|Gammaproteobacteria	S	Colicin E1 (microcin) immunity protein	-	-	-	-	-	-	-	-	-	-	-	-	Microcin	FALSE	FALSE	FALSE
NZ_CP009105.1_98	NZ_CP009105.1_98	0.246517	NZ_CP009105.1	98	PTU-BOKZ	Escherichia	Escherichia coli	NZ_CP009105.1_98	465817.ETA_10760	7.13e-55	202	2AYKJ@1|root,31QQV@2|Bacteria,1RI1G@1224|Proteobacteria,1S8IA@1236|Gammaproteobacteria,3X6YX@551|Erwinia	1236|Gammaproteobacteria	S	Colicin pore forming domain	-	-	-	-	-	-	-	-	-	-	-	-	Colicin,Pyocin_S	FALSE	FALSE	FALSE
NZ_CP009105.1_99	NZ_CP009105.1_99	0.238509	NZ_CP009105.1	99	PTU-BOKZ	Escherichia	Escherichia coli	NZ_CP009105.1_99	1166130.H650_00075	1.12e-92	285	2DUQM@1|root,33RRS@2|Bacteria,1NU6S@1224|Proteobacteria,1RTTQ@1236|Gammaproteobacteria,3X2HA@547|Enterobacter	1236|Gammaproteobacteria	-	-	-	-	-	-	-	-	-	-	-	-	-	-	-	FALSE	FALSE	FALSE
NZ_CP009105.1_100	NZ_CP009105.1_100	0.316959	NZ_CP009105.1	100	PTU-BOKZ	Escherichia	Escherichia coli	NZ_CP009105.1_100	214092.5832426	1.51e-43	142	COG4584@1|root,COG4584@2|Bacteria,1MWIV@1224|Proteobacteria,1RQ9W@1236|Gammaproteobacteria	1236|Gammaproteobacteria	L	to Escherichia coli transposase for insertion sequence element IS21 IstA SW ISTA_ECOLI (P15025) (390 aa) fasta scores E() 3e-27, 33.1 id in 329 aa. Identical to the previously sequenced Yersinia pestis,Yersinia pseudotuberculosis and Escherichia coli pesticin plasmid insertion sequence transposase Y1055 TR P74993 (EMBL U59875) (340 aa) fasta scores E() 0, 100.0 id in 340 aa	-	-	-	-	-	-	-	-	-	-	-	-	HTH_23,rve	FALSE	FALSE	FALSE
NZ_CP009105.1_101	NZ_CP009105.1_101	0.239114	NZ_CP009105.1	101	PTU-BOKZ	Escherichia	Escherichia coli	NA	NA	NA	NA	NA	NA	NA	NA	NA	NA	NA	NA	NA	NA	NA	NA	NA	NA	NA	NA	NA	NA	NA	NA
NZ_CP009105.1_102	NZ_CP009105.1_102	0.256221	NZ_CP009105.1	102	PTU-BOKZ	Escherichia	Escherichia coli	NZ_CP009105.1_102	199310.c1265	0	1255	COG1629@1|root,COG4771@2|Bacteria,1MX42@1224|Proteobacteria,1RQ2K@1236|Gammaproteobacteria,3XNUJ@561|Escherichia	1236|Gammaproteobacteria	M	Outer membrane heme hemoglobin receptor	hxuC	-	-	ko:K16087	-	-	-	-	ko00000,ko02000	1.B.14.2	-	-	Plug,TonB_dep_Rec	FALSE	FALSE	FALSE
NZ_CP009105.1_103	NZ_CP009105.1_103	0.358976	NZ_CP009105.1	103	PTU-BOKZ	Escherichia	Escherichia coli	NZ_CP009105.1_103	199310.c1266	7.45e-27	104	COG5266@1|root,COG5266@2|Bacteria,1PIR3@1224|Proteobacteria,1SFS3@1236|Gammaproteobacteria	1236|Gammaproteobacteria	P	Domain of unknown function (DUF4198)	-	-	-	-	-	-	-	-	-	-	-	-	DUF4198	FALSE	FALSE	FALSE
NZ_CP009105.1_104	NZ_CP009105.1_104	0.257193	NZ_CP009105.1	104	PTU-BOKZ	Escherichia	Escherichia coli	NZ_CP009105.1_104	1440052.EAKF1_ch0186	1.29e-95	278	COG2963@1|root,COG2963@2|Bacteria,1RJYS@1224|Proteobacteria,1S5Z0@1236|Gammaproteobacteria,3XR2U@561|Escherichia	1236|Gammaproteobacteria	L	Transposase	-	-	-	ko:K07483	-	-	-	-	ko00000	-	-	-	HTH_Tnp_1	FALSE	FALSE	FALSE
NZ_CP009105.1_105	NZ_CP009105.1_105	0.373757	NZ_CP009105.1	105	PTU-BOKZ	Escherichia	Escherichia coli	NZ_CP009105.1_105	1440052.EAKF1_ch0187	1.25e-81	241	COG3436@1|root,COG3436@2|Bacteria,1MZFT@1224|Proteobacteria,1S5J3@1236|Gammaproteobacteria,3XQY6@561|Escherichia	1236|Gammaproteobacteria	L	IS66 Orf2 like protein	-	-	-	ko:K07484	-	-	-	-	ko00000	-	-	-	TnpB_IS66	FALSE	FALSE	FALSE
NZ_CP009105.1_106	NZ_CP009105.1_106	0.320165	NZ_CP009105.1	106	PTU-BOKZ	Escherichia	Escherichia coli	NZ_CP009105.1_106	1440052.EAKF1_ch0188	0	1050	COG2433@1|root,COG2433@2|Bacteria,1RJ1Q@1224|Proteobacteria,1SE0M@1236|Gammaproteobacteria	1236|Gammaproteobacteria	L	PFAM transposase IS66	-	-	-	ko:K07484	-	-	-	-	ko00000	-	-	-	DDE_Tnp_IS66,DDE_Tnp_IS66_C,LZ_Tnp_IS66,zf-IS66	FALSE	FALSE	FALSE
NZ_CP009105.1_107	NZ_CP009105.1_107	0.313142	NZ_CP009105.1	107	PTU-BOKZ	Escherichia	Escherichia coli	NZ_CP009105.1_107	199310.c1266	8.22e-85	256	COG5266@1|root,COG5266@2|Bacteria,1PIR3@1224|Proteobacteria,1SFS3@1236|Gammaproteobacteria	1236|Gammaproteobacteria	P	Domain of unknown function (DUF4198)	-	-	-	-	-	-	-	-	-	-	-	-	DUF4198	FALSE	FALSE	FALSE
NZ_CP009105.1_108	NZ_CP009105.1_108	0.320165	NZ_CP009105.1	108	PTU-BOKZ	Escherichia	Escherichia coli	NZ_CP009105.1_108	1440052.EAKF1_ch0188	0	1050	COG2433@1|root,COG2433@2|Bacteria,1RJ1Q@1224|Proteobacteria,1SE0M@1236|Gammaproteobacteria	1236|Gammaproteobacteria	L	PFAM transposase IS66	-	-	-	ko:K07484	-	-	-	-	ko00000	-	-	-	DDE_Tnp_IS66,DDE_Tnp_IS66_C,LZ_Tnp_IS66,zf-IS66	FALSE	FALSE	FALSE
NZ_CP009105.1_109	NZ_CP009105.1_109	0.373757	NZ_CP009105.1	109	PTU-BOKZ	Escherichia	Escherichia coli	NZ_CP009105.1_109	1440052.EAKF1_ch0187	1.25e-81	241	COG3436@1|root,COG3436@2|Bacteria,1MZFT@1224|Proteobacteria,1S5J3@1236|Gammaproteobacteria,3XQY6@561|Escherichia	1236|Gammaproteobacteria	L	IS66 Orf2 like protein	-	-	-	ko:K07484	-	-	-	-	ko00000	-	-	-	TnpB_IS66	FALSE	FALSE	FALSE
NZ_CP009105.1_110	NZ_CP009105.1_110	0.257193	NZ_CP009105.1	110	PTU-BOKZ	Escherichia	Escherichia coli	NZ_CP009105.1_110	1440052.EAKF1_ch0186	1.29e-95	278	COG2963@1|root,COG2963@2|Bacteria,1RJYS@1224|Proteobacteria,1S5Z0@1236|Gammaproteobacteria,3XR2U@561|Escherichia	1236|Gammaproteobacteria	L	Transposase	-	-	-	ko:K07483	-	-	-	-	ko00000	-	-	-	HTH_Tnp_1	FALSE	FALSE	FALSE
NZ_CP009105.1_111	NZ_CP009105.1_111	0.243037	NZ_CP009105.1	111	PTU-BOKZ	Escherichia	Escherichia coli	NZ_CP009105.1_111	637910.ROD_50131	1.69e-148	418	COG2963@1|root,COG2963@2|Bacteria,1R7Q1@1224|Proteobacteria,1RZE8@1236|Gammaproteobacteria,3WYXR@544|Citrobacter	1236|Gammaproteobacteria	L	30 bp terminal inverted repeat of ISCro1, contains 12 mismatches	-	-	-	ko:K07483	-	-	-	-	ko00000	-	-	-	HTH_Tnp_1	FALSE	FALSE	FALSE
NZ_CP009105.1_112	NZ_CP009105.1_112	0.318812	NZ_CP009105.1	112	PTU-BOKZ	Escherichia	Escherichia coli	NZ_CP009105.1_112	199310.c3660	9.88e-83	244	COG3436@1|root,COG3436@2|Bacteria,1RHDW@1224|Proteobacteria,1S4DP@1236|Gammaproteobacteria	1236|Gammaproteobacteria	L	COG3436 Transposase and inactivated derivatives	-	-	-	ko:K07484	-	-	-	-	ko00000	-	-	-	TnpB_IS66	FALSE	FALSE	FALSE
NZ_CP009105.1_113	NZ_CP009105.1_113	0.329493	NZ_CP009105.1	113	PTU-BOKZ	Escherichia	Escherichia coli	NZ_CP009105.1_113	637910.ROD_01921	0	1018	COG4372@1|root,COG4372@2|Bacteria,1MUCX@1224|Proteobacteria,1SU06@1236|Gammaproteobacteria,3WWTY@544|Citrobacter	1236|Gammaproteobacteria	L	30 bp terminal inverted repeat of ISCro1, contains 12 mismatches	-	-	-	ko:K07484	-	-	-	-	ko00000	-	-	-	DDE_Tnp_IS66,DDE_Tnp_IS66_C,LZ_Tnp_IS66,zf-IS66	FALSE	FALSE	FALSE
NZ_CP009105.1_114	NZ_CP009105.1_114	0.184714	NZ_CP009105.1	114	PTU-BOKZ	Escherichia	Escherichia coli	NA	NA	NA	NA	NA	NA	NA	NA	NA	NA	NA	NA	NA	NA	NA	NA	NA	NA	NA	NA	NA	NA	NA	NA
NZ_CP009105.1_115	NZ_CP009105.1_115	0.253187	NZ_CP009105.1	115	PTU-BOKZ	Escherichia	Escherichia coli	NA	NA	NA	NA	NA	NA	NA	NA	NA	NA	NA	NA	NA	NA	NA	NA	NA	NA	NA	NA	NA	NA	NA	NA
NZ_CP009105.1_116	NZ_CP009105.1_116	0.194042	NZ_CP009105.1	116	PTU-BOKZ	Escherichia	Escherichia coli	NZ_CP009105.1_116	199310.c1232	0	1253	COG2274@1|root,COG2274@2|Bacteria,1R2T0@1224|Proteobacteria,1SBE1@1236|Gammaproteobacteria	1236|Gammaproteobacteria	V	COG2274 ABC-type bacteriocin lantibiotic exporters, contain an N-terminal double-glycine peptidase domain	mchF	-	-	ko:K06147,ko:K11004,ko:K13409	ko02010,ko03070,ko04626,ko05133,map02010,map03070,map04626,map05133	M00325,M00339,M00575	-	-	ko00000,ko00001,ko00002,ko02000,ko02044	3.A.1.106,3.A.1.109,3.A.1.109.1,3.A.1.109.2,3.A.1.110,3.A.1.21	-	-	ABC_membrane,ABC_tran,Peptidase_C39,cNMP_binding	FALSE	FALSE	FALSE
NZ_CP009105.1_117	NZ_CP009105.1_117	0.242016	NZ_CP009105.1	117	PTU-BOKZ	Escherichia	Escherichia coli	NZ_CP009105.1_117	199310.c1231	7.41e-293	801	COG0845@1|root,COG0845@2|Bacteria,1R3R4@1224|Proteobacteria,1RNSG@1236|Gammaproteobacteria	1236|Gammaproteobacteria	M	Secretion Protein	mchE	-	-	ko:K13408	ko04626,map04626	M00339	-	-	ko00000,ko00001,ko00002,ko02000,ko02044	8.A.1	-	-	Biotin_lipoyl_2,HlyD_3,HlyD_D23	FALSE	FALSE	FALSE
NZ_CP009105.1_118	NZ_CP009105.1_118	0.309434	NZ_CP009105.1	118	PTU-BOKZ	Escherichia	Escherichia coli	NZ_CP009105.1_118	243265.plu2366	1.37e-48	155	COG2336@1|root,COG2336@2|Bacteria,1N4WH@1224|Proteobacteria,1S75G@1236|Gammaproteobacteria	1236|Gammaproteobacteria	T	SpoVT AbrB domain-containing protein	pemI	-	-	ko:K18842	-	-	-	-	ko00000,ko02048	-	-	-	MazE_antitoxin	FALSE	TRUE	FALSE
NZ_CP009105.1_119	NZ_CP009105.1_119	0.243513	NZ_CP009105.1	119	PTU-BOKZ	Escherichia	Escherichia coli	NZ_CP009105.1_119	243265.plu2365	1.85e-57	180	COG2337@1|root,COG2337@2|Bacteria,1RH4Z@1224|Proteobacteria,1S4NQ@1236|Gammaproteobacteria	1236|Gammaproteobacteria	T	Toxic component of a toxin-antitoxin (TA) module	pemK	-	-	ko:K07171,ko:K18841	-	-	-	-	ko00000,ko01000,ko02048	-	-	-	PemK_toxin	FALSE	TRUE	FALSE
NZ_CP009105.1_120	NZ_CP009105.1_120	0.360995	NZ_CP009105.1	120	PTU-BOKZ	Escherichia	Escherichia coli	NZ_CP009105.1_120	754331.AEME01000001_gene3755	3.86e-63	192	COG3668@1|root,COG3668@2|Bacteria,1N7G9@1224|Proteobacteria,1SBAB@1236|Gammaproteobacteria	1236|Gammaproteobacteria	S	ParE toxin of type II toxin-antitoxin system, parDE	-	-	-	-	-	-	-	-	-	-	-	-	ParE_toxin	FALSE	FALSE	FALSE
NZ_CP009105.1_121	NZ_CP009105.1_121	0.317879	NZ_CP009105.1	121	PTU-BOKZ	Escherichia	Escherichia coli	NZ_CP009105.1_121	754331.AEME01000001_gene3756	4.14e-54	169	COG3905@1|root,COG3905@2|Bacteria,1N30A@1224|Proteobacteria,1T0QE@1236|Gammaproteobacteria	1236|Gammaproteobacteria	K	.,Oxidizes proline to glutamate for use as a carbon and nitrogen source	-	-	-	-	-	-	-	-	-	-	-	-	-	FALSE	FALSE	FALSE
NZ_CP009105.1_122	NZ_CP009105.1_122	0.33506	NZ_CP009105.1	122	PTU-BOKZ	Escherichia	Escherichia coli	NZ_CP009105.1_122	573.JG24_02480	2.09e-147	426	28P1U@1|root,2ZBY2@2|Bacteria,1RC4P@1224|Proteobacteria,1S2PD@1236|Gammaproteobacteria	1236|Gammaproteobacteria	S	IncFII RepA protein family	repA	-	-	-	-	-	-	-	-	-	-	-	IncFII_repA	FALSE	FALSE	FALSE
NZ_CP009105.1_123	NZ_CP009105.1_123	0.265335	NZ_CP009105.1	123	PTU-BOKZ	Escherichia	Escherichia coli	NZ_CP009105.1_123	440512.C211_17510	7.31e-05	49.7	COG0250@1|root,COG0250@2|Bacteria,1N01W@1224|Proteobacteria,1S91B@1236|Gammaproteobacteria	1236|Gammaproteobacteria	K	Enhances distal genes transcription elongation in a specialized subset of operons that encode extracytoplasmic components. RfaH is recruited into a multi-component RNA polymerase complex by the ops element, which is a short conserved DNA sequence located downstream of the main promoter of these operons. Once bound, RfaH suppresses pausing and inhibits Rho- dependent and intrinsic termination at a subset of sites. Termination signals are bypassed, which allows complete synthesis of long RNA chains	rfaH	GO:0001000,GO:0001073,GO:0001121,GO:0001124,GO:0003674,GO:0003676,GO:0005488,GO:0005515,GO:0005575,GO:0005622,GO:0005623,GO:0005737,GO:0005829,GO:0006139,GO:0006351,GO:0006354,GO:0006355,GO:0006417,GO:0006725,GO:0006807,GO:0008150,GO:0008152,GO:0008494,GO:0009058,GO:0009059,GO:0009889,GO:0009891,GO:0009893,GO:0009987,GO:0010467,GO:0010468,GO:0010556,GO:0010557,GO:0010604,GO:0010608,GO:0010628,GO:0016070,GO:0018130,GO:0019219,GO:0019222,GO:0019438,GO:0019899,GO:0031323,GO:0031325,GO:0031326,GO:0031328,GO:0031554,GO:0031564,GO:0032268,GO:0032270,GO:0032774,GO:0034248,GO:0034250,GO:0034641,GO:0034645,GO:0034654,GO:0043170,GO:0043175,GO:0043244,GO:0044237,GO:0044238,GO:0044249,GO:0044260,GO:0044271,GO:0044424,GO:0044444,GO:0044464,GO:0045182,GO:0045727,GO:0046483,GO:0048518,GO:0048522,GO:0050789,GO:0050794,GO:0051128,GO:0051171,GO:0051173,GO:0051246,GO:0051247,GO:0051252,GO:0060255,GO:0065007,GO:0070063,GO:0071704,GO:0080090,GO:0090079,GO:0090304,GO:0097159,GO:0097659,GO:0140110,GO:1901360,GO:1901362,GO:1901363,GO:1901576,GO:1903506,GO:2000112,GO:2001141	-	ko:K05785	-	-	-	-	ko00000,ko03000	-	-	-	NusG	FALSE	FALSE	FALSE
NZ_CP009105.1_124	NZ_CP009105.1_124	0.276884	NZ_CP009105.1	124	PTU-BOKZ	Escherichia	Escherichia coli	NA	NA	NA	NA	NA	NA	NA	NA	NA	NA	NA	NA	NA	NA	NA	NA	NA	NA	NA	NA	NA	NA	NA	NA
NZ_CP009105.1_125	NZ_CP009105.1_125	0.270702	NZ_CP009105.1	125	PTU-BOKZ	Escherichia	Escherichia coli	NZ_CP009105.1_125	637910.ROD_35931	1.57e-82	251	COG1585@1|root,COG1585@2|Bacteria,1R4NP@1224|Proteobacteria,1RQ4X@1236|Gammaproteobacteria,3WZ19@544|Citrobacter	1236|Gammaproteobacteria	OU	Protein of unknown function (DUF1449)	yqiJ	GO:0005575,GO:0005623,GO:0005886,GO:0006950,GO:0006974,GO:0008150,GO:0009987,GO:0016020,GO:0033554,GO:0044464,GO:0050896,GO:0051716,GO:0071944	-	-	-	-	-	-	-	-	-	-	DUF1449	FALSE	FALSE	FALSE
NZ_CP009105.1_126	NZ_CP009105.1_126	0.325317	NZ_CP009105.1	126	PTU-BOKZ	Escherichia	Escherichia coli	NZ_CP009105.1_126	469008.B21_02871	2.29e-216	618	COG2268@1|root,COG2268@2|Bacteria,1P50K@1224|Proteobacteria,1RRHJ@1236|Gammaproteobacteria,3XNVI@561|Escherichia	1236|Gammaproteobacteria	S	Flotillin	yqiK	GO:0005575,GO:0005622,GO:0005623,GO:0005737,GO:0005829,GO:0005886,GO:0016020,GO:0044424,GO:0044444,GO:0044464,GO:0071944	-	ko:K07192	ko04910,map04910	-	-	-	ko00000,ko00001,ko03036,ko04131,ko04147	-	-	-	Band_7,Flot	FALSE	FALSE	FALSE
NZ_CP009105.1_127	NZ_CP009105.1_127	0.202742	NZ_CP009105.1	127	PTU-BOKZ	Escherichia	Escherichia coli	NA	NA	NA	NA	NA	NA	NA	NA	NA	NA	NA	NA	NA	NA	NA	NA	NA	NA	NA	NA	NA	NA	NA	NA
NZ_CP009105.1_128	NZ_CP009105.1_128	0.194206	NZ_CP009105.1	128	PTU-BOKZ	Escherichia	Escherichia coli	NA	NA	NA	NA	NA	NA	NA	NA	NA	NA	NA	NA	NA	NA	NA	NA	NA	NA	NA	NA	NA	NA	NA	NA
NZ_CP009105.1_129	NZ_CP009105.1_129	0.212493	NZ_CP009105.1	129	PTU-BOKZ	Escherichia	Escherichia coli	NA	NA	NA	NA	NA	NA	NA	NA	NA	NA	NA	NA	NA	NA	NA	NA	NA	NA	NA	NA	NA	NA	NA	NA
NZ_CP009105.1_130	NZ_CP009105.1_130	0.203827	NZ_CP009105.1	130	PTU-BOKZ	Escherichia	Escherichia coli	NA	NA	NA	NA	NA	NA	NA	NA	NA	NA	NA	NA	NA	NA	NA	NA	NA	NA	NA	NA	NA	NA	NA	NA
NZ_CP009105.1_131	NZ_CP009105.1_131	0.244768	NZ_CP009105.1	131	PTU-BOKZ	Escherichia	Escherichia coli	NA	NA	NA	NA	NA	NA	NA	NA	NA	NA	NA	NA	NA	NA	NA	NA	NA	NA	NA	NA	NA	NA	NA	NA
NZ_CP009105.1_132	NZ_CP009105.1_132	0.274258	NZ_CP009105.1	132	PTU-BOKZ	Escherichia	Escherichia coli	NZ_CP009105.1_132	1005994.GTGU_04255	3.66e-17	90.5	COG3266@1|root,COG3266@2|Bacteria,1MXMF@1224|Proteobacteria,1RRD8@1236|Gammaproteobacteria	1236|Gammaproteobacteria	M	Integrating conjugative element protein PilL	pilL	-	-	ko:K02487	ko02020,map02020	M00507	-	-	ko00000,ko00001,ko00002,ko02022,ko02035	-	-	-	TcpQ	FALSE	FALSE	FALSE
NZ_CP009105.1_133	NZ_CP009105.1_133	0.273916	NZ_CP009105.1	133	PTU-BOKZ	Escherichia	Escherichia coli	NZ_CP009105.1_133	572265.HDEF_1346	7.78e-27	104	29GRJ@1|root,303PE@2|Bacteria,1QQTE@1224|Proteobacteria,1RTH0@1236|Gammaproteobacteria,283NR@191675|unclassified Enterobacteriaceae	1236|Gammaproteobacteria	S	PilM	-	-	-	-	-	-	-	-	-	-	-	-	PilM	FALSE	FALSE	FALSE
NZ_CP009105.1_134	NZ_CP009105.1_134	0.300637	NZ_CP009105.1	134	PTU-BOKZ	Escherichia	Escherichia coli	NZ_CP009105.1_134	572265.HDEF_1347	1.49e-160	475	COG4796@1|root,COG4796@2|Bacteria,1QVDE@1224|Proteobacteria,1T2C9@1236|Gammaproteobacteria,283BF@191675|unclassified Enterobacteriaceae	1236|Gammaproteobacteria	U	Secretin N-terminal domain	-	-	-	-	-	-	-	-	-	-	-	-	Secretin,Secretin_N_2	FALSE	FALSE	FALSE
NZ_CP009105.1_135	NZ_CP009105.1_135	0.28428	NZ_CP009105.1	135	PTU-BOKZ	Escherichia	Escherichia coli	NZ_CP009105.1_135	572265.HDEF_1348	9.46e-63	216	2AFFN@1|root,315FS@2|Bacteria,1PVIS@1224|Proteobacteria,1TBST@1236|Gammaproteobacteria,283FW@191675|unclassified Enterobacteriaceae	1236|Gammaproteobacteria	S	Pilin accessory protein (PilO)	-	-	-	-	-	-	-	-	-	-	-	-	PAP_PilO	FALSE	FALSE	FALSE
NZ_CP009105.1_136	NZ_CP009105.1_136	0.231149	NZ_CP009105.1	136	PTU-BOKZ	Escherichia	Escherichia coli	NZ_CP009105.1_136	568768.CM001975_gene828	0.000127	47.8	2DBZJ@1|root,2ZC1K@2|Bacteria,1RAJJ@1224|Proteobacteria,1S238@1236|Gammaproteobacteria	1236|Gammaproteobacteria	-	-	pilP	-	-	-	-	-	-	-	-	-	-	-	-	FALSE	FALSE	FALSE
NZ_CP009105.1_137	NZ_CP009105.1_137	0.296377	NZ_CP009105.1	137	PTU-BOKZ	Escherichia	Escherichia coli	NZ_CP009105.1_137	572265.HDEF_1350	4.17e-173	504	COG2804@1|root,COG2804@2|Bacteria,1R9U0@1224|Proteobacteria,1RSBE@1236|Gammaproteobacteria,282XD@191675|unclassified Enterobacteriaceae	1236|Gammaproteobacteria	NU	Type II/IV secretion system protein	pilQ	-	-	-	-	-	-	-	-	-	-	-	T2SSE	FALSE	FALSE	FALSE
NZ_CP009105.1_138	NZ_CP009105.1_138	0.238749	NZ_CP009105.1	138	PTU-BOKZ	Escherichia	Escherichia coli	NZ_CP009105.1_138	572265.HDEF_1227	1.69e-44	164	COG1459@1|root,COG1459@2|Bacteria	2|Bacteria	U	protein transport across the cell outer membrane	pilR	GO:0002790,GO:0005575,GO:0005623,GO:0005886,GO:0006810,GO:0008104,GO:0008150,GO:0009306,GO:0009987,GO:0015031,GO:0015628,GO:0015833,GO:0016020,GO:0032940,GO:0033036,GO:0042886,GO:0044464,GO:0045184,GO:0046903,GO:0051179,GO:0051234,GO:0055085,GO:0071702,GO:0071705,GO:0071806,GO:0071944,GO:0098776	-	ko:K02455,ko:K02505,ko:K10934	ko03070,ko05110,ko05111,map03070,map05110,map05111	M00331	-	-	ko00000,ko00001,ko00002,ko02044	3.A.15	-	-	T2SSF	FALSE	FALSE	FALSE
NZ_CP009105.1_139	NZ_CP009105.1_139	0.334717	NZ_CP009105.1	139	PTU-BOKZ	Escherichia	Escherichia coli	NZ_CP009105.1_139	526222.Desal_1695	4.07e-09	60.5	2CAER@1|root,33EIX@2|Bacteria,1NIFK@1224|Proteobacteria,432EC@68525|delta/epsilon subdivisions,2WYB0@28221|Deltaproteobacteria,2MBQM@213115|Desulfovibrionales	28221|Deltaproteobacteria	S	PilS N terminal	-	-	-	-	-	-	-	-	-	-	-	-	PilS	FALSE	FALSE	FALSE
NZ_CP009105.1_140	NZ_CP009105.1_140	0.22748	NZ_CP009105.1	140	PTU-BOKZ	Escherichia	Escherichia coli	NZ_CP009105.1_140	572265.HDEF_0956	1.02e-60	191	COG0741@1|root,COG0741@2|Bacteria,1MZU4@1224|Proteobacteria,1S4BQ@1236|Gammaproteobacteria,283FS@191675|unclassified Enterobacteriaceae	1236|Gammaproteobacteria	M	Transglycosylase SLT domain	pilT	-	-	-	-	-	-	-	-	-	-	-	SLT	FALSE	FALSE	FALSE
NZ_CP009105.1_141	NZ_CP009105.1_141	0.262292	NZ_CP009105.1	141	PTU-BOKZ	Escherichia	Escherichia coli	NZ_CP009105.1_141	1161401.ASJA01000004_gene2272	1.85e-06	53.9	COG1989@1|root,COG1989@2|Bacteria,1PNQR@1224|Proteobacteria,2UBNI@28211|Alphaproteobacteria,43YD3@69657|Hyphomonadaceae	28211|Alphaproteobacteria	NOU	Belongs to the peptidase A24 family	-	-	3.4.23.43	ko:K02654	-	M00331	-	-	ko00000,ko00002,ko01000,ko01002,ko02035,ko02044	3.A.15.2	-	-	Peptidase_A24	FALSE	FALSE	FALSE
NZ_CP009105.1_142	NZ_CP009105.1_142	0.278412	NZ_CP009105.1	142	PTU-BOKZ	Escherichia	Escherichia coli	NZ_CP009105.1_142	243265.plu1058	2.38e-71	238	COG2165@1|root,COG2165@2|Bacteria,1P5SN@1224|Proteobacteria,1RSQK@1236|Gammaproteobacteria	1236|Gammaproteobacteria	NU	Bacterial shufflon protein, N-terminal constant region	pilV	-	-	-	-	-	-	-	-	-	-	-	Shufflon_N	FALSE	FALSE	FALSE
NZ_CP009105.1_143	NZ_CP009105.1_143	0.270247	NZ_CP009105.1	143	PTU-BOKZ	Escherichia	Escherichia coli	NA	NA	NA	NA	NA	NA	NA	NA	NA	NA	NA	NA	NA	NA	NA	NA	NA	NA	NA	NA	NA	NA	NA	NA
NZ_CP009105.1_144	NZ_CP009105.1_144	0.297663	NZ_CP009105.1	144	PTU-BOKZ	Escherichia	Escherichia coli	NA	NA	NA	NA	NA	NA	NA	NA	NA	NA	NA	NA	NA	NA	NA	NA	NA	NA	NA	NA	NA	NA	NA	NA
NZ_CP009105.1_145	NZ_CP009105.1_145	0.20017	NZ_CP009105.1	145	PTU-BOKZ	Escherichia	Escherichia coli	NA	NA	NA	NA	NA	NA	NA	NA	NA	NA	NA	NA	NA	NA	NA	NA	NA	NA	NA	NA	NA	NA	NA	NA
NZ_CP009105.1_146	NZ_CP009105.1_146	0.269043	NZ_CP009105.1	146	PTU-BOKZ	Escherichia	Escherichia coli	NZ_CP009105.1_146	104623.Ser39006_01547	2.98e-19	93.2	2E288@1|root,32XEB@2|Bacteria,1N4GV@1224|Proteobacteria,1S8ZX@1236|Gammaproteobacteria,405B6@613|Serratia	1236|Gammaproteobacteria	-	-	-	-	-	-	-	-	-	-	-	-	-	-	-	FALSE	FALSE	FALSE
NZ_CP009105.1_147	NZ_CP009105.1_147	0.382687	NZ_CP009105.1	147	PTU-BOKZ	Escherichia	Escherichia coli	NZ_CP009105.1_147	716541.ECL_00526	1.51e-170	489	28IW1@1|root,2Z8UB@2|Bacteria,1N1QM@1224|Proteobacteria,1RR0J@1236|Gammaproteobacteria,3X1WM@547|Enterobacter	1236|Gammaproteobacteria	S	F plasmid transfer operon, TraF, protein	-	-	-	-	-	-	-	-	-	-	-	-	TraF_2	FALSE	FALSE	FALSE
NZ_CP009105.1_148	NZ_CP009105.1_148	0.330825	NZ_CP009105.1	148	PTU-BOKZ	Escherichia	Escherichia coli	NA	NA	NA	NA	NA	NA	NA	NA	NA	NA	NA	NA	NA	NA	NA	NA	NA	NA	NA	NA	NA	NA	NA	NA
NZ_CP009105.1_149	NZ_CP009105.1_149	0.269704	NZ_CP009105.1	149	PTU-BOKZ	Escherichia	Escherichia coli	NZ_CP009105.1_149	1229485.AMYV01000083_gene3492	4.61e-35	126	2C84D@1|root,32RKD@2|Bacteria,1N1SV@1224|Proteobacteria,1SBBB@1236|Gammaproteobacteria	1236|Gammaproteobacteria	S	DotD protein	-	-	-	ko:K12205	-	-	-	-	ko00000,ko02044	3.A.7.10.1,3.A.7.9.1	-	-	DotD	FALSE	FALSE	FALSE
NZ_CP009105.1_150	NZ_CP009105.1_150	0.284969	NZ_CP009105.1	150	PTU-BOKZ	Escherichia	Escherichia coli	NZ_CP009105.1_150	1332071.L581_1527	1.65e-100	301	COG1388@1|root,COG1388@2|Bacteria,1MYQ8@1224|Proteobacteria,1RZGD@1236|Gammaproteobacteria	1236|Gammaproteobacteria	M	Type IV secretory system, conjugal DNA-protein transfer	dotC	-	-	ko:K12204	-	-	-	-	ko00000,ko02044	3.A.7.10.1,3.A.7.9.1	-	-	T4SS_TraI	FALSE	FALSE	FALSE
NZ_CP009105.1_151	NZ_CP009105.1_151	0.256356	NZ_CP009105.1	151	PTU-BOKZ	Escherichia	Escherichia coli	NZ_CP009105.1_151	1229485.AMYV01000083_gene3490	8.51e-119	357	COG2805@1|root,COG2805@2|Bacteria,1MU3J@1224|Proteobacteria,1RN8G@1236|Gammaproteobacteria	1236|Gammaproteobacteria	NU	twitching motility protein	dotB	-	-	ko:K12203	-	-	-	-	ko00000,ko02044	3.A.7.10.1,3.A.7.9.1	-	-	T2SSE	FALSE	FALSE	FALSE
NZ_CP009105.1_152	NZ_CP009105.1_152	0.275784	NZ_CP009105.1	152	PTU-BOKZ	Escherichia	Escherichia coli	NZ_CP009105.1_152	1332071.L581_1529	3.96e-23	92	2E6TC@1|root,331DA@2|Bacteria,1NDJU@1224|Proteobacteria,1SDG6@1236|Gammaproteobacteria	1236|Gammaproteobacteria	-	-	-	-	-	ko:K12222	-	-	-	-	ko00000,ko02044	3.A.7.10.1,3.A.7.9.1	-	-	-	FALSE	FALSE	FALSE
NZ_CP009105.1_153	NZ_CP009105.1_153	0.297819	NZ_CP009105.1	153	PTU-BOKZ	Escherichia	Escherichia coli	NZ_CP009105.1_153	223283.PSPTO_A0049	4.04e-87	320	COG3170@1|root,COG4643@1|root,COG3170@2|Bacteria,COG4643@2|Bacteria,1PEM4@1224|Proteobacteria,1T6BE@1236|Gammaproteobacteria,1ZAAB@136849|Pseudomonas syringae group	1236|Gammaproteobacteria	NU	Tfp pilus assembly protein FimV	-	-	-	ko:K06919	-	-	-	-	ko00000	-	-	-	-	FALSE	FALSE	FALSE
NZ_CP009105.1_154	NZ_CP009105.1_154	0.320469	NZ_CP009105.1	154	PTU-BOKZ	Escherichia	Escherichia coli	NZ_CP009105.1_154	1332071.L581_1532	9.31e-29	107	2C9DP@1|root,335UR@2|Bacteria,1N7Y8@1224|Proteobacteria,1SF24@1236|Gammaproteobacteria	1236|Gammaproteobacteria	-	-	-	-	-	ko:K12227	-	-	-	-	ko00000,ko02044	3.A.7.10.1	-	-	-	FALSE	FALSE	FALSE
NZ_CP009105.1_155	NZ_CP009105.1_155	0.283999	NZ_CP009105.1	155	PTU-BOKZ	Escherichia	Escherichia coli	NZ_CP009105.1_155	572265.HDEF_0966	2.91e-44	155	2BVH1@1|root,32QVP@2|Bacteria,1RGI1@1224|Proteobacteria,1S56Y@1236|Gammaproteobacteria,283EX@191675|unclassified Enterobacteriaceae	1236|Gammaproteobacteria	S	Type-IV b secretion system, inner-membrane complex component	-	-	-	ko:K12214	-	-	-	-	ko00000,ko02044	3.A.7.10.1,3.A.7.9.1	-	-	T4BSS_DotI_IcmL	FALSE	FALSE	FALSE
NZ_CP009105.1_156	NZ_CP009105.1_156	0.256211	NZ_CP009105.1	156	PTU-BOKZ	Escherichia	Escherichia coli	NZ_CP009105.1_156	1229485.AMYV01000083_gene3484	4.27e-90	280	2CPXU@1|root,32SK2@2|Bacteria,1N2P6@1224|Proteobacteria,1RRXA@1236|Gammaproteobacteria	1236|Gammaproteobacteria	S	Putative outer membrane core complex of type IVb secretion	-	-	-	ko:K12213	-	-	-	-	ko00000,ko02044	3.A.7.10.1,3.A.7.9.1	-	-	T4BSS_DotH_IcmK	FALSE	FALSE	FALSE
NZ_CP009105.1_157	NZ_CP009105.1_157	0.249581	NZ_CP009105.1	157	PTU-BOKZ	Escherichia	Escherichia coli	NZ_CP009105.1_157	1332071.L581_1535	3.25e-54	194	COG2948@1|root,COG2948@2|Bacteria,1R2WI@1224|Proteobacteria,1T5Z7@1236|Gammaproteobacteria	1236|Gammaproteobacteria	U	multi-organism process	-	-	-	-	-	-	-	-	-	-	-	-	-	FALSE	FALSE	FALSE
NZ_CP009105.1_158	NZ_CP009105.1_158	0.293037	NZ_CP009105.1	158	PTU-BOKZ	Escherichia	Escherichia coli	NZ_CP009105.1_158	223283.PSPTO_A0054	2.92e-16	82.4	2F5BA@1|root,33XXE@2|Bacteria,1NWB6@1224|Proteobacteria,1SNWM@1236|Gammaproteobacteria	1236|Gammaproteobacteria	-	-	-	-	-	ko:K12211	-	-	-	-	ko00000,ko02044	3.A.7.9.1	-	-	-	FALSE	FALSE	FALSE
NZ_CP009105.1_159	NZ_CP009105.1_159	0.302498	NZ_CP009105.1	159	PTU-BOKZ	Escherichia	Escherichia coli	NZ_CP009105.1_159	223283.PSPTO_A0055	5.94e-33	122	2BF2T@1|root,328UU@2|Bacteria,1RM2Z@1224|Proteobacteria,1S7DC@1236|Gammaproteobacteria	1236|Gammaproteobacteria	-	-	-	-	-	-	-	-	-	-	-	-	-	-	-	FALSE	FALSE	FALSE
NZ_CP009105.1_160	NZ_CP009105.1_160	0.276408	NZ_CP009105.1	160	PTU-BOKZ	Escherichia	Escherichia coli	NZ_CP009105.1_160	223283.PSPTO_A0056	4.92e-06	50.4	2EK3A@1|root,33DTQ@2|Bacteria,1NI9B@1224|Proteobacteria,1SIZC@1236|Gammaproteobacteria	1236|Gammaproteobacteria	-	-	-	-	-	-	-	-	-	-	-	-	-	-	-	FALSE	FALSE	FALSE
NZ_CP009105.1_161	NZ_CP009105.1_161	0.258843	NZ_CP009105.1	161	PTU-BOKZ	Escherichia	Escherichia coli	NA	NA	NA	NA	NA	NA	NA	NA	NA	NA	NA	NA	NA	NA	NA	NA	NA	NA	NA	NA	NA	NA	NA	NA
NZ_CP009105.1_162	NZ_CP009105.1_162	0.300393	NZ_CP009105.1	162	PTU-BOKZ	Escherichia	Escherichia coli	NZ_CP009105.1_162	223283.PSPTO_A0059	5.69e-13	72.8	2DV93@1|root,33USS@2|Bacteria,1NUVJ@1224|Proteobacteria,1SNHY@1236|Gammaproteobacteria	1236|Gammaproteobacteria	-	-	-	-	-	-	-	-	-	-	-	-	-	-	-	FALSE	FALSE	FALSE
NZ_CP009105.1_163	NZ_CP009105.1_163	0.298107	NZ_CP009105.1	163	PTU-BOKZ	Escherichia	Escherichia coli	NA	NA	NA	NA	NA	NA	NA	NA	NA	NA	NA	NA	NA	NA	NA	NA	NA	NA	NA	NA	NA	NA	NA	NA
NZ_CP009105.1_164	NZ_CP009105.1_164	0.146496	NZ_CP009105.1	164	PTU-BOKZ	Escherichia	Escherichia coli	NA	NA	NA	NA	NA	NA	NA	NA	NA	NA	NA	NA	NA	NA	NA	NA	NA	NA	NA	NA	NA	NA	NA	NA
NZ_CP009105.1_165	NZ_CP009105.1_165	0.303851	NZ_CP009105.1	165	PTU-BOKZ	Escherichia	Escherichia coli	NZ_CP009105.1_165	1229485.AMYV01000083_gene3478	0	1011	COG0433@1|root,COG3451@1|root,COG0433@2|Bacteria,COG3451@2|Bacteria,1MWW7@1224|Proteobacteria,1RQMQ@1236|Gammaproteobacteria	1236|Gammaproteobacteria	U	type IV secretory pathway VirB4	icmB	-	-	ko:K12206	-	-	-	-	ko00000,ko02044	3.A.7.9.1	-	-	-	FALSE	FALSE	FALSE
NZ_CP009105.1_166	NZ_CP009105.1_166	0.298434	NZ_CP009105.1	166	PTU-BOKZ	Escherichia	Escherichia coli	NA	NA	NA	NA	NA	NA	NA	NA	NA	NA	NA	NA	NA	NA	NA	NA	NA	NA	NA	NA	NA	NA	NA	NA
NZ_CP009105.1_167	NZ_CP009105.1_167	0.315814	NZ_CP009105.1	167	PTU-BOKZ	Escherichia	Escherichia coli	NZ_CP009105.1_167	1332071.L581_1542	1.61e-116	352	28I39@1|root,2Z874@2|Bacteria,1R56Z@1224|Proteobacteria,1RZS4@1236|Gammaproteobacteria	1236|Gammaproteobacteria	-	-	-	-	-	-	-	-	-	-	-	-	-	-	-	FALSE	FALSE	FALSE
NZ_CP009105.1_168	NZ_CP009105.1_168	0.265265	NZ_CP009105.1	168	PTU-BOKZ	Escherichia	Escherichia coli	NZ_CP009105.1_168	223283.PSPTO_A0063	2.57e-14	75.5	2F7WH@1|root,340AG@2|Bacteria,1NXR0@1224|Proteobacteria,1SPZ1@1236|Gammaproteobacteria	1236|Gammaproteobacteria	-	-	-	-	-	-	-	-	-	-	-	-	-	-	-	FALSE	FALSE	FALSE
NZ_CP009105.1_169	NZ_CP009105.1_169	0.287042	NZ_CP009105.1	169	PTU-BOKZ	Escherichia	Escherichia coli	NZ_CP009105.1_169	573.JG24_02015	7.8e-123	383	28NBP@1|root,2ZBEY@2|Bacteria,1QUD6@1224|Proteobacteria,1RP7Y@1236|Gammaproteobacteria	1236|Gammaproteobacteria	-	-	-	-	-	-	-	-	-	-	-	-	-	-	-	FALSE	FALSE	FALSE
NZ_CP009105.1_170	NZ_CP009105.1_170	0.376532	NZ_CP009105.1	170	PTU-BOKZ	Escherichia	Escherichia coli	NZ_CP009105.1_170	1440052.EAKF1_ch3017c	7.56e-57	177	COG2963@1|root,COG2963@2|Bacteria,1RHBZ@1224|Proteobacteria,1S69Y@1236|Gammaproteobacteria,3XR2P@561|Escherichia	1236|Gammaproteobacteria	L	transposase activity	-	GO:0005575,GO:0005623,GO:0006139,GO:0006259,GO:0006310,GO:0006313,GO:0006725,GO:0006807,GO:0008150,GO:0008152,GO:0009279,GO:0009405,GO:0009987,GO:0016020,GO:0019867,GO:0030260,GO:0030312,GO:0030313,GO:0031975,GO:0032196,GO:0034641,GO:0043170,GO:0044237,GO:0044238,GO:0044260,GO:0044403,GO:0044409,GO:0044419,GO:0044462,GO:0044464,GO:0046483,GO:0051701,GO:0051704,GO:0051806,GO:0051828,GO:0071704,GO:0071944,GO:0090304,GO:1901360	-	ko:K07483	-	-	-	-	ko00000	-	-	-	HTH_Tnp_1	FALSE	FALSE	FALSE
NZ_CP009105.1_171	NZ_CP009105.1_171	0.283976	NZ_CP009105.1	171	PTU-BOKZ	Escherichia	Escherichia coli	NZ_CP009105.1_171	1440052.EAKF1_ch3016c	4.99e-220	605	COG2801@1|root,COG2801@2|Bacteria,1MVXQ@1224|Proteobacteria,1RR4F@1236|Gammaproteobacteria,3XQVK@561|Escherichia	1236|Gammaproteobacteria	L	DDE domain	insF	-	-	ko:K07497	-	-	-	-	ko00000	-	-	-	HTH_21,rve	FALSE	FALSE	FALSE
NZ_CP009105.1_172	NZ_CP009105.1_172	0.233511	NZ_CP009105.1	172	PTU-BOKZ	Escherichia	Escherichia coli	NZ_CP009105.1_172	1229485.AMYV01000119_gene3528	3.36e-62	211	28NBP@1|root,2ZBEY@2|Bacteria,1QUD6@1224|Proteobacteria,1RP7Y@1236|Gammaproteobacteria	1236|Gammaproteobacteria	-	-	-	-	-	-	-	-	-	-	-	-	-	-	-	FALSE	FALSE	FALSE
NZ_CP009105.1_173	NZ_CP009105.1_173	0.25948	NZ_CP009105.1	173	PTU-BOKZ	Escherichia	Escherichia coli	NZ_CP009105.1_173	1577887.JSYG01000013_gene3611	5.35e-14	73.9	2EKWV@1|root,33EKD@2|Bacteria,1NKMJ@1224|Proteobacteria,1SHZV@1236|Gammaproteobacteria	1236|Gammaproteobacteria	-	-	-	-	-	-	-	-	-	-	-	-	-	-	-	FALSE	FALSE	FALSE
NZ_CP009105.1_174	NZ_CP009105.1_174	0.177345	NZ_CP009105.1	174	PTU-BOKZ	Escherichia	Escherichia coli	NZ_CP009105.1_174	349966.DJ58_3643	4.77e-196	564	COG0568@1|root,COG0568@2|Bacteria	2|Bacteria	K	sigma factors are initiation factors that promote the attachment of RNA polymerase to specific initiation sites and are then released	rpoD	-	-	ko:K03086	-	-	-	-	ko00000,ko03021	-	-	-	Ank,Helicase_C,Sigma70_r1_2,Sigma70_r2,Sigma70_r3,Sigma70_r4,Tn7_Tnp_TnsA_N	FALSE	FALSE	FALSE
NZ_CP009105.1_175	NZ_CP009105.1_175	0.159709	NZ_CP009105.1	175	PTU-BOKZ	Escherichia	Escherichia coli	NZ_CP009105.1_175	637910.ROD_42472	6.18e-12	60.5	2EFY7@1|root,337V7@2|Bacteria,1NF35@1224|Proteobacteria,1SFFW@1236|Gammaproteobacteria	1236|Gammaproteobacteria	S	PFAM Hok gef	hokA	-	-	ko:K18919,ko:K18920	-	-	-	-	ko00000,ko02048	-	-	-	HOK_GEF	FALSE	FALSE	FALSE
NZ_CP009105.1_176	NZ_CP009105.1_176	0.230146	NZ_CP009105.1	176	PTU-BOKZ	Escherichia	Escherichia coli	NA	NA	NA	NA	NA	NA	NA	NA	NA	NA	NA	NA	NA	NA	NA	NA	NA	NA	NA	NA	NA	NA	NA	NA
NZ_CP009105.1_177	NZ_CP009105.1_177	0.215507	NZ_CP009105.1	177	PTU-BOKZ	Escherichia	Escherichia coli	NZ_CP009105.1_177	362663.ECP_4524	2.53e-163	479	COG2194@1|root,COG2194@2|Bacteria,1NHRY@1224|Proteobacteria,1RS8R@1236|Gammaproteobacteria,3XPEH@561|Escherichia	1236|Gammaproteobacteria	S	sulfuric ester hydrolase activity	-	-	-	ko:K19353	ko00540,map00540	-	-	-	ko00000,ko00001,ko01000,ko01005	-	-	-	Sulfatase	FALSE	FALSE	FALSE
NZ_CP009105.1_178	NZ_CP009105.1_178	0.156712	NZ_CP009105.1	178	PTU-BOKZ	Escherichia	Escherichia coli	NA	NA	NA	NA	NA	NA	NA	NA	NA	NA	NA	NA	NA	NA	NA	NA	NA	NA	NA	NA	NA	NA	NA	NA
NZ_CP009105.1_179	NZ_CP009105.1_179	0.244707	NZ_CP009105.1	179	PTU-BOKZ	Escherichia	Escherichia coli	NZ_CP009105.1_179	273526.SMDB11_2381	4.4e-85	257	COG4047@1|root,COG4047@2|Bacteria,1R4MA@1224|Proteobacteria,1RN0T@1236|Gammaproteobacteria,402EI@613|Serratia	1236|Gammaproteobacteria	L	oxidized base lesion DNA N-glycosylase activity	-	-	-	-	-	-	-	-	-	-	-	-	HTH_39	FALSE	FALSE	FALSE
NZ_CP009105.1_180	NZ_CP009105.1_180	0.247499	NZ_CP009105.1	180	PTU-BOKZ	Escherichia	Escherichia coli	NZ_CP009105.1_180	1005994.GTGU_01209	1.1e-67	209	COG1525@1|root,COG1525@2|Bacteria,1N145@1224|Proteobacteria,1S9I3@1236|Gammaproteobacteria	1236|Gammaproteobacteria	L	nuclease	Z012_04225	GO:0003674,GO:0003824,GO:0004518,GO:0005575,GO:0005622,GO:0005623,GO:0005737,GO:0006139,GO:0006401,GO:0006725,GO:0006807,GO:0008150,GO:0008152,GO:0009056,GO:0009057,GO:0009987,GO:0016070,GO:0016787,GO:0016788,GO:0019439,GO:0034641,GO:0034655,GO:0043170,GO:0044237,GO:0044238,GO:0044248,GO:0044260,GO:0044265,GO:0044270,GO:0044424,GO:0044464,GO:0046483,GO:0046700,GO:0071704,GO:0090304,GO:0090305,GO:1901360,GO:1901361,GO:1901575	3.1.31.1	ko:K01174	-	-	-	-	ko00000,ko01000	-	-	-	Excalibur,SNase	FALSE	FALSE	FALSE
NZ_CP009105.1_181	NZ_CP009105.1_181	0.304412	NZ_CP009105.1	181	PTU-BOKZ	Escherichia	Escherichia coli	NZ_CP009105.1_181	155864.EDL933_p0019	0	2495	COG3468@1|root,COG3468@2|Bacteria,1QIU6@1224|Proteobacteria,1RSBS@1236|Gammaproteobacteria,3XQVG@561|Escherichia	1236|Gammaproteobacteria	MU	Autotransporter beta-domain	Z012_09305	GO:0005575,GO:0005576,GO:0005623,GO:0009986,GO:0044464	3.4.21.72	ko:K01347,ko:K12684	-	-	-	-	ko00000,ko01000,ko01002,ko02000,ko02044	1.B.12.3,1.B.12.4	-	-	Autotransporter,ESPR,Peptidase_S6,Pertactin	FALSE	FALSE	FALSE
NZ_CP009105.1_182	NZ_CP009105.1_182	0.278209	NZ_CP009105.1	182	PTU-BOKZ	Escherichia	Escherichia coli	NA	NA	NA	NA	NA	NA	NA	NA	NA	NA	NA	NA	NA	NA	NA	NA	NA	NA	NA	NA	NA	NA	NA	NA
NZ_CP009105.1_183	NZ_CP009105.1_183	0.241481	NZ_CP009105.1	183	PTU-BOKZ	Escherichia	Escherichia coli	NZ_CP009105.1_183	199310.c3602	1.11e-32	114	2EGZD@1|root,33ARG@2|Bacteria,1NPCY@1224|Proteobacteria,1SIRX@1236|Gammaproteobacteria	1236|Gammaproteobacteria	-	-	-	-	-	-	-	-	-	-	-	-	-	-	-	FALSE	FALSE	FALSE
NZ_CP009105.1_184	NZ_CP009105.1_184	0.245851	NZ_CP009105.1	184	PTU-BOKZ	Escherichia	Escherichia coli	NA	NA	NA	NA	NA	NA	NA	NA	NA	NA	NA	NA	NA	NA	NA	NA	NA	NA	NA	NA	NA	NA	NA	NA
NZ_CP009105.1_185	NZ_CP009105.1_185	0.275942	NZ_CP009105.1	185	PTU-BOKZ	Escherichia	Escherichia coli	NZ_CP009105.1_185	572265.HDEF_p0019	3.11e-86	274	2CA66@1|root,31YVT@2|Bacteria,1RJER@1224|Proteobacteria,1S6F3@1236|Gammaproteobacteria,2839T@191675|unclassified Enterobacteriaceae	1236|Gammaproteobacteria	-	-	-	-	-	ko:K12218	-	-	-	-	ko00000,ko02044	3.A.7.10.1,3.A.7.9.1	-	-	-	FALSE	FALSE	FALSE
NZ_CP009105.1_186	NZ_CP009105.1_186	0.334835	NZ_CP009105.1	186	PTU-BOKZ	Escherichia	Escherichia coli	NZ_CP009105.1_186	1332071.L581_1547	1.04e-31	130	COG1651@1|root,COG1651@2|Bacteria,1PI35@1224|Proteobacteria,1RTGQ@1236|Gammaproteobacteria,4055N@613|Serratia	1236|Gammaproteobacteria	O	Required for disulfide bond formation in some periplasmic proteins. Acts by transferring its disulfide bond to other proteins and is reduced in the process	-	-	-	-	-	-	-	-	-	-	-	-	-	FALSE	FALSE	FALSE
NZ_CP009105.1_187	NZ_CP009105.1_187	0.30246	NZ_CP009105.1	187	PTU-BOKZ	Escherichia	Escherichia coli	NZ_CP009105.1_187	1229485.AMYV01000119_gene3524	1.45e-162	495	COG3505@1|root,COG3505@2|Bacteria,1MV0M@1224|Proteobacteria,1RSC0@1236|Gammaproteobacteria	1236|Gammaproteobacteria	U	Type IV secretory pathway VirD4	icmO	-	-	ko:K12217	-	-	-	-	ko00000,ko02044	3.A.7.10.1,3.A.7.9.1	-	-	T4SS-DNA_transf,TraG-D_C,TrwB_AAD_bind	FALSE	FALSE	FALSE
NZ_CP009105.1_188	NZ_CP009105.1_188	0.276157	NZ_CP009105.1	188	PTU-BOKZ	Escherichia	Escherichia coli	NZ_CP009105.1_188	155864.EDL933_p0088	0	1190	COG3843@1|root,COG3843@2|Bacteria,1QUDG@1224|Proteobacteria,1RSQW@1236|Gammaproteobacteria	1236|Gammaproteobacteria	U	Relaxase/Mobilisation nuclease domain	traI	-	-	-	-	-	-	-	-	-	-	-	Relaxase	FALSE	FALSE	FALSE
NZ_CP009105.1_189	NZ_CP009105.1_189	0.230459	NZ_CP009105.1	189	PTU-BOKZ	Escherichia	Escherichia coli	NZ_CP009105.1_189	572265.HDEF_1407	1.86e-16	75.9	2E8NX@1|root,33304@2|Bacteria,1NEFP@1224|Proteobacteria,1SQTB@1236|Gammaproteobacteria	1236|Gammaproteobacteria	-	-	-	-	-	-	-	-	-	-	-	-	-	-	RHH_1	FALSE	FALSE	FALSE
NZ_CP009107.1_1	NZ_CP009107.1_1	0.29789	NZ_CP009107.1	1	PTU-BOKZ	Escherichia	Escherichia coli	NZ_CP009107.1_1	1229485.AMYV01000119_gene3519	3.06e-14	70.5	28XYR@1|root,2ZJUN@2|Bacteria,1P555@1224|Proteobacteria,1ST73@1236|Gammaproteobacteria	1236|Gammaproteobacteria	-	-	-	-	-	-	-	-	-	-	-	-	-	-	-	FALSE	FALSE	FALSE
NZ_CP009107.1_2	NZ_CP009107.1_2	0.323986	NZ_CP009107.1	2	PTU-BOKZ	Escherichia	Escherichia coli	NZ_CP009107.1_2	1332071.L581_1507	7.68e-103	308	COG0827@1|root,COG0827@2|Bacteria,1MUZW@1224|Proteobacteria,1RSAY@1236|Gammaproteobacteria,401RF@613|Serratia	1236|Gammaproteobacteria	L	Domain of unknown function (DUF4942)	-	-	-	-	-	-	-	-	-	-	-	-	DUF4942	FALSE	FALSE	FALSE
NZ_CP009107.1_3	NZ_CP009107.1_3	0.223493	NZ_CP009107.1	3	PTU-BOKZ	Escherichia	Escherichia coli	NA	NA	NA	NA	NA	NA	NA	NA	NA	NA	NA	NA	NA	NA	NA	NA	NA	NA	NA	NA	NA	NA	NA	NA
NZ_CP009107.1_4	NZ_CP009107.1_4	0.35819	NZ_CP009107.1	4	PTU-BOKZ	Escherichia	Escherichia coli	NZ_CP009107.1_4	155864.EDL933_p0077	1.59e-35	120	2ET5W@1|root,33KPY@2|Bacteria,1NMP2@1224|Proteobacteria,1SGW6@1236|Gammaproteobacteria,3XR96@561|Escherichia	1236|Gammaproteobacteria	-	-	-	-	-	-	-	-	-	-	-	-	-	-	-	FALSE	FALSE	FALSE
NZ_CP009107.1_5	NZ_CP009107.1_5	0.370603	NZ_CP009107.1	5	PTU-BOKZ	Escherichia	Escherichia coli	NZ_CP009107.1_5	155864.EDL933_p0076	1.18e-79	238	2DDV0@1|root,2ZJDM@2|Bacteria,1P4TQ@1224|Proteobacteria,1SU5S@1236|Gammaproteobacteria,3XR5V@561|Escherichia	1236|Gammaproteobacteria	-	-	-	-	-	-	-	-	-	-	-	-	-	-	-	FALSE	FALSE	FALSE
NZ_CP009107.1_6	NZ_CP009107.1_6	0.445654	NZ_CP009107.1	6	PTU-BOKZ	Escherichia	Escherichia coli	NZ_CP009107.1_6	155864.EDL933_p0075	2.81e-99	288	2DNA7@1|root,32WE3@2|Bacteria,1N1W2@1224|Proteobacteria,1SBCR@1236|Gammaproteobacteria	1236|Gammaproteobacteria	S	Antirestriction protein	-	-	-	-	-	-	-	-	-	-	-	-	Antirestrict	FALSE	FALSE	TRUE
NZ_CP009107.1_7	NZ_CP009107.1_7	0.29966	NZ_CP009107.1	7	PTU-BOKZ	Escherichia	Escherichia coli	NZ_CP009107.1_7	155864.EDL933_p0074	8.77e-174	486	2CCC6@1|root,31INX@2|Bacteria,1QGBT@1224|Proteobacteria,1TDR8@1236|Gammaproteobacteria,3XQH7@561|Escherichia	1236|Gammaproteobacteria	-	-	-	-	-	-	-	-	-	-	-	-	-	-	-	FALSE	FALSE	FALSE
NZ_CP009107.1_8	NZ_CP009107.1_8	0.380679	NZ_CP009107.1	8	PTU-BOKZ	Escherichia	Escherichia coli	NZ_CP009107.1_8	754331.AEME01000001_gene4017	5.18e-92	270	2BKJJ@1|root,32F0T@2|Bacteria,1RIHW@1224|Proteobacteria,1S7FM@1236|Gammaproteobacteria,3XQFK@561|Escherichia	1236|Gammaproteobacteria	S	Protein of unknown function (DUF1380)	-	-	-	-	-	-	-	-	-	-	-	-	DUF1380	FALSE	FALSE	FALSE
NZ_CP009107.1_9	NZ_CP009107.1_9	0.393022	NZ_CP009107.1	9	PTU-BOKZ	Escherichia	Escherichia coli	NZ_CP009107.1_9	754331.AEME01000001_gene2244	2.22e-44	144	2ESQW@1|root,33K9C@2|Bacteria,1NHP1@1224|Proteobacteria,1SGVJ@1236|Gammaproteobacteria	1236|Gammaproteobacteria	-	-	-	-	-	-	-	-	-	-	-	-	-	-	-	FALSE	FALSE	FALSE
NZ_CP009107.1_10	NZ_CP009107.1_10	0.376986	NZ_CP009107.1	10	PTU-BOKZ	Escherichia	Escherichia coli	NZ_CP009107.1_10	198214.CP0198	7.82e-159	446	COG0863@1|root,COG0863@2|Bacteria,1R7KV@1224|Proteobacteria,1RZ25@1236|Gammaproteobacteria	1236|Gammaproteobacteria	L	Belongs to the N(4) N(6)-methyltransferase family	VP0394	-	2.1.1.72	ko:K00571,ko:K07319	-	-	-	-	ko00000,ko01000,ko02048	-	-	-	N6_N4_Mtase	FALSE	FALSE	FALSE
NZ_CP009107.1_11	NZ_CP009107.1_11	0.2694	NZ_CP009107.1	11	PTU-BOKZ	Escherichia	Escherichia coli	NZ_CP009107.1_11	406817.XNC1_3131	6.25e-210	584	COG3547@1|root,COG3547@2|Bacteria,1MUER@1224|Proteobacteria,1RMAQ@1236|Gammaproteobacteria	1236|Gammaproteobacteria	L	Transposase	-	-	-	ko:K07486	-	-	-	-	ko00000	-	-	-	DEDD_Tnp_IS110,Transposase_20	FALSE	FALSE	FALSE
NZ_CP009107.1_12	NZ_CP009107.1_12	0.203354	NZ_CP009107.1	12	PTU-BOKZ	Escherichia	Escherichia coli	NA	NA	NA	NA	NA	NA	NA	NA	NA	NA	NA	NA	NA	NA	NA	NA	NA	NA	NA	NA	NA	NA	NA	NA
NZ_CP009107.1_13	NZ_CP009107.1_13	0.240502	NZ_CP009107.1	13	PTU-BOKZ	Escherichia	Escherichia coli	NA	NA	NA	NA	NA	NA	NA	NA	NA	NA	NA	NA	NA	NA	NA	NA	NA	NA	NA	NA	NA	NA	NA	NA
NZ_CP009107.1_14	NZ_CP009107.1_14	0.363042	NZ_CP009107.1	14	PTU-BOKZ	Escherichia	Escherichia coli	NZ_CP009107.1_14	754331.AEME01000001_gene2241	2.16e-240	658	2DBDM@1|root,2Z8MT@2|Bacteria,1NNXE@1224|Proteobacteria,1RQNW@1236|Gammaproteobacteria,3XQHI@561|Escherichia	1236|Gammaproteobacteria	S	Protein of unknown function (DUF1281)	-	-	-	-	-	-	-	-	-	-	-	-	DUF1281	FALSE	FALSE	FALSE
NZ_CP009107.1_15	NZ_CP009107.1_15	0.41453	NZ_CP009107.1	15	PTU-BOKZ	Escherichia	Escherichia coli	NZ_CP009107.1_15	571.MC52_30245	6.65e-25	95.5	2C6FZ@1|root,2ZKIJ@2|Bacteria	2|Bacteria	S	DinI-like family	-	-	-	ko:K12149	-	-	-	-	ko00000,ko03400	-	-	-	DinI	FALSE	FALSE	FALSE
NZ_CP009107.1_16	NZ_CP009107.1_16	0.31645	NZ_CP009107.1	16	PTU-BOKZ	Escherichia	Escherichia coli	NZ_CP009107.1_16	571.MC52_30240	3.71e-54	174	COG1974@1|root,COG1974@2|Bacteria,1MZFA@1224|Proteobacteria,1S5X5@1236|Gammaproteobacteria	1236|Gammaproteobacteria	KT	Belongs to the peptidase S24 family	umuD	-	-	ko:K03503	-	-	-	-	ko00000,ko01000,ko01002,ko03400	-	-	-	Peptidase_S24	FALSE	FALSE	FALSE
NZ_CP009107.1_17	NZ_CP009107.1_17	0.24896	NZ_CP009107.1	17	PTU-BOKZ	Escherichia	Escherichia coli	NZ_CP009107.1_17	1151116.Q7S_08910	4.01e-60	199	COG0389@1|root,COG0389@2|Bacteria,1MUUH@1224|Proteobacteria,1RMT1@1236|Gammaproteobacteria,3FGCE@34037|Rahnella	1236|Gammaproteobacteria	L	Domain of unknown function (DUF4113)	umuC	-	-	ko:K03502	-	-	-	-	ko00000,ko03400	-	-	-	DUF4113,IMS,IMS_C,IMS_HHH	FALSE	FALSE	FALSE
NZ_CP009107.1_18	NZ_CP009107.1_18	0.232077	NZ_CP009107.1	18	PTU-BOKZ	Escherichia	Escherichia coli	NZ_CP009107.1_18	220341.16505372	4.74e-134	392	COG0389@1|root,COG0389@2|Bacteria,1MUUH@1224|Proteobacteria,1RMT1@1236|Gammaproteobacteria,3ZJKZ@590|Salmonella	1236|Gammaproteobacteria	L	Domain of unknown function (DUF4113)	umuC	-	-	ko:K03502	-	-	-	-	ko00000,ko03400	-	-	-	DUF4113,IMS,IMS_C,IMS_HHH	FALSE	FALSE	FALSE
NZ_CP009107.1_19	NZ_CP009107.1_19	0.2744	NZ_CP009107.1	19	PTU-BOKZ	Escherichia	Escherichia coli	NZ_CP009107.1_19	573.JG24_01550	2.42e-144	407	COG1192@1|root,COG1192@2|Bacteria,1MWRE@1224|Proteobacteria,1RMZN@1236|Gammaproteobacteria	1236|Gammaproteobacteria	D	involved in chromosome partitioning	-	-	-	ko:K03496	-	-	-	-	ko00000,ko03036,ko04812	-	-	-	AAA_31,MipZ	FALSE	FALSE	FALSE
NZ_CP009107.1_20	NZ_CP009107.1_20	0.216155	NZ_CP009107.1	20	PTU-BOKZ	Escherichia	Escherichia coli	NA	NA	NA	NA	NA	NA	NA	NA	NA	NA	NA	NA	NA	NA	NA	NA	NA	NA	NA	NA	NA	NA	NA	NA
NZ_CP009107.1_21	NZ_CP009107.1_21	0.202806	NZ_CP009107.1	21	PTU-BOKZ	Escherichia	Escherichia coli	NA	NA	NA	NA	NA	NA	NA	NA	NA	NA	NA	NA	NA	NA	NA	NA	NA	NA	NA	NA	NA	NA	NA	NA
NZ_CP009107.1_22	NZ_CP009107.1_22	0.323098	NZ_CP009107.1	22	PTU-BOKZ	Escherichia	Escherichia coli	NZ_CP009107.1_22	1216966.BAUC01000040_gene2829	7.17e-94	278	28JS6@1|root,2Z9HQ@2|Bacteria,1PH0Z@1224|Proteobacteria,1RZGV@1236|Gammaproteobacteria	1236|Gammaproteobacteria	-	-	-	-	-	-	-	-	-	-	-	-	-	-	-	FALSE	FALSE	FALSE
NZ_CP009107.1_23	NZ_CP009107.1_23	0.222786	NZ_CP009107.1	23	PTU-BOKZ	Escherichia	Escherichia coli	NZ_CP009107.1_23	199310.c2412	1.15e-47	155	2E381@1|root,32Y7R@2|Bacteria,1N7ZJ@1224|Proteobacteria,1S8A9@1236|Gammaproteobacteria	1236|Gammaproteobacteria	-	-	-	-	-	-	-	-	-	-	-	-	-	-	-	FALSE	FALSE	FALSE
NZ_CP009107.1_24	NZ_CP009107.1_24	0.184666	NZ_CP009107.1	24	PTU-BOKZ	Escherichia	Escherichia coli	NZ_CP009107.1_24	640513.Entas_2381	4.04e-10	60.1	2CF24@1|root,33CZP@2|Bacteria,1NJV1@1224|Proteobacteria,1SIBF@1236|Gammaproteobacteria	1236|Gammaproteobacteria	S	Colicin E1 (microcin) immunity protein	-	-	-	-	-	-	-	-	-	-	-	-	Microcin	FALSE	FALSE	FALSE
NZ_CP009107.1_25	NZ_CP009107.1_25	0.245988	NZ_CP009107.1	25	PTU-BOKZ	Escherichia	Escherichia coli	NZ_CP009107.1_25	465817.ETA_10760	7.13e-55	202	2AYKJ@1|root,31QQV@2|Bacteria,1RI1G@1224|Proteobacteria,1S8IA@1236|Gammaproteobacteria,3X6YX@551|Erwinia	1236|Gammaproteobacteria	S	Colicin pore forming domain	-	-	-	-	-	-	-	-	-	-	-	-	Colicin,Pyocin_S	FALSE	FALSE	FALSE
NZ_CP009107.1_26	NZ_CP009107.1_26	0.238509	NZ_CP009107.1	26	PTU-BOKZ	Escherichia	Escherichia coli	NZ_CP009107.1_26	1166130.H650_00075	1.12e-92	285	2DUQM@1|root,33RRS@2|Bacteria,1NU6S@1224|Proteobacteria,1RTTQ@1236|Gammaproteobacteria,3X2HA@547|Enterobacter	1236|Gammaproteobacteria	-	-	-	-	-	-	-	-	-	-	-	-	-	-	-	FALSE	FALSE	FALSE
NZ_CP009107.1_27	NZ_CP009107.1_27	0.316959	NZ_CP009107.1	27	PTU-BOKZ	Escherichia	Escherichia coli	NZ_CP009107.1_27	214092.5832426	1.51e-43	142	COG4584@1|root,COG4584@2|Bacteria,1MWIV@1224|Proteobacteria,1RQ9W@1236|Gammaproteobacteria	1236|Gammaproteobacteria	L	to Escherichia coli transposase for insertion sequence element IS21 IstA SW ISTA_ECOLI (P15025) (390 aa) fasta scores E() 3e-27, 33.1 id in 329 aa. Identical to the previously sequenced Yersinia pestis,Yersinia pseudotuberculosis and Escherichia coli pesticin plasmid insertion sequence transposase Y1055 TR P74993 (EMBL U59875) (340 aa) fasta scores E() 0, 100.0 id in 340 aa	-	-	-	-	-	-	-	-	-	-	-	-	HTH_23,rve	FALSE	FALSE	FALSE
NZ_CP009107.1_28	NZ_CP009107.1_28	0.239114	NZ_CP009107.1	28	PTU-BOKZ	Escherichia	Escherichia coli	NA	NA	NA	NA	NA	NA	NA	NA	NA	NA	NA	NA	NA	NA	NA	NA	NA	NA	NA	NA	NA	NA	NA	NA
NZ_CP009107.1_29	NZ_CP009107.1_29	0.2584	NZ_CP009107.1	29	PTU-BOKZ	Escherichia	Escherichia coli	NZ_CP009107.1_29	199310.c1265	0	1255	COG1629@1|root,COG4771@2|Bacteria,1MX42@1224|Proteobacteria,1RQ2K@1236|Gammaproteobacteria,3XNUJ@561|Escherichia	1236|Gammaproteobacteria	M	Outer membrane heme hemoglobin receptor	hxuC	-	-	ko:K16087	-	-	-	-	ko00000,ko02000	1.B.14.2	-	-	Plug,TonB_dep_Rec	FALSE	FALSE	FALSE
NZ_CP009107.1_30	NZ_CP009107.1_30	0.274219	NZ_CP009107.1	30	PTU-BOKZ	Escherichia	Escherichia coli	NZ_CP009107.1_30	199310.c1266	5.34e-173	484	COG5266@1|root,COG5266@2|Bacteria,1PIR3@1224|Proteobacteria,1SFS3@1236|Gammaproteobacteria	1236|Gammaproteobacteria	P	Domain of unknown function (DUF4198)	-	-	-	-	-	-	-	-	-	-	-	-	DUF4198	FALSE	FALSE	FALSE
NZ_CP009107.1_31	NZ_CP009107.1_31	0.254256	NZ_CP009107.1	31	PTU-BOKZ	Escherichia	Escherichia coli	NZ_CP009107.1_31	1440052.EAKF1_ch0186	1.76e-93	273	COG2963@1|root,COG2963@2|Bacteria,1RJYS@1224|Proteobacteria,1S5Z0@1236|Gammaproteobacteria,3XR2U@561|Escherichia	1236|Gammaproteobacteria	L	Transposase	-	-	-	ko:K07483	-	-	-	-	ko00000	-	-	-	HTH_Tnp_1	FALSE	FALSE	FALSE
NZ_CP009107.1_32	NZ_CP009107.1_32	0.354487	NZ_CP009107.1	32	PTU-BOKZ	Escherichia	Escherichia coli	NZ_CP009107.1_32	155864.EDL933_4204	5.71e-78	232	COG3436@1|root,COG3436@2|Bacteria,1RHDW@1224|Proteobacteria,1S4DP@1236|Gammaproteobacteria,3XQXX@561|Escherichia	1236|Gammaproteobacteria	L	IS66 Orf2 like protein	-	-	-	ko:K07484	-	-	-	-	ko00000	-	-	-	TnpB_IS66	FALSE	FALSE	FALSE
NZ_CP009107.1_33	NZ_CP009107.1_33	0.330542	NZ_CP009107.1	33	PTU-BOKZ	Escherichia	Escherichia coli	NZ_CP009107.1_33	1440052.EAKF1_ch0188	0	1001	COG2433@1|root,COG2433@2|Bacteria,1RJ1Q@1224|Proteobacteria,1SE0M@1236|Gammaproteobacteria	1236|Gammaproteobacteria	L	PFAM transposase IS66	-	-	-	ko:K07484	-	-	-	-	ko00000	-	-	-	DDE_Tnp_IS66,DDE_Tnp_IS66_C,LZ_Tnp_IS66,zf-IS66	FALSE	FALSE	FALSE
NZ_CP009107.1_34	NZ_CP009107.1_34	0.224487	NZ_CP009107.1	34	PTU-BOKZ	Escherichia	Escherichia coli	NZ_CP009107.1_34	66269.NL54_21970	9.08e-11	62.8	2DSQV@1|root,33H3G@2|Bacteria,1NI2Q@1224|Proteobacteria,1SHW9@1236|Gammaproteobacteria	1236|Gammaproteobacteria	S	Plasmid stability protein	-	-	-	-	-	-	-	-	-	-	-	-	Plasmid_stab_B	FALSE	FALSE	FALSE
NZ_CP009107.1_35	NZ_CP009107.1_35	0.300356	NZ_CP009107.1	35	PTU-BOKZ	Escherichia	Escherichia coli	NZ_CP009107.1_35	573.JG24_01795	1.91e-141	409	COG0443@1|root,COG0443@2|Bacteria,1R4I4@1224|Proteobacteria,1RRY4@1236|Gammaproteobacteria	1236|Gammaproteobacteria	O	PFAM StbA family protein	-	-	-	ko:K18640	-	-	-	-	ko00000,ko04812	-	-	-	StbA	FALSE	FALSE	FALSE
NZ_CP009107.1_36	NZ_CP009107.1_36	0.271737	NZ_CP009107.1	36	PTU-BOKZ	Escherichia	Escherichia coli	NA	NA	NA	NA	NA	NA	NA	NA	NA	NA	NA	NA	NA	NA	NA	NA	NA	NA	NA	NA	NA	NA	NA	NA
NZ_CP009107.1_37	NZ_CP009107.1_37	0.309437	NZ_CP009107.1	37	PTU-BOKZ	Escherichia	Escherichia coli	NZ_CP009107.1_37	592316.Pat9b_4039	2.71e-91	273	COG1192@1|root,COG1192@2|Bacteria,1QGKJ@1224|Proteobacteria,1TE11@1236|Gammaproteobacteria,3W2IZ@53335|Pantoea	1236|Gammaproteobacteria	D	ATPase MipZ	-	-	-	ko:K03496	-	-	-	-	ko00000,ko03036,ko04812	-	-	-	MipZ	FALSE	FALSE	FALSE
NZ_CP009107.1_38	NZ_CP009107.1_38	0.260041	NZ_CP009107.1	38	PTU-BOKZ	Escherichia	Escherichia coli	NZ_CP009107.1_38	155864.EDL933_p0060	1.14e-169	476	COG0582@1|root,COG0582@2|Bacteria,1R8ME@1224|Proteobacteria,1RZMH@1236|Gammaproteobacteria,3XPF5@561|Escherichia	2|Bacteria	L	Phage integrase family	-	-	-	ko:K04763,ko:K07357	-	-	-	-	ko00000,ko03036	-	-	-	Arm-DNA-bind_5,Phage_int_SAM_1,Phage_int_SAM_5,Phage_integrase	FALSE	FALSE	FALSE
NZ_CP009107.1_39	NZ_CP009107.1_39	0.286349	NZ_CP009107.1	39	PTU-BOKZ	Escherichia	Escherichia coli	NZ_CP009107.1_39	155864.EDL933_p0059	1.51e-66	202	2DM43@1|root,31N2R@2|Bacteria,1RJIG@1224|Proteobacteria,1S5Z9@1236|Gammaproteobacteria,3XR7N@561|Escherichia	1236|Gammaproteobacteria	K	CcdB protein	ccdB	-	-	ko:K19163	-	-	-	-	ko00000,ko02048	-	-	-	CcdB	FALSE	FALSE	FALSE
NZ_CP009107.1_40	NZ_CP009107.1_40	0.329337	NZ_CP009107.1	40	PTU-BOKZ	Escherichia	Escherichia coli	NZ_CP009107.1_40	155864.EDL933_p0058	6.95e-43	140	COG5302@1|root,COG5302@2|Bacteria,1N3QM@1224|Proteobacteria,1S9XW@1236|Gammaproteobacteria,3XR49@561|Escherichia	1236|Gammaproteobacteria	K	Post-segregation antitoxin CcdA	ccdA	-	-	ko:K19164	-	-	-	-	ko00000,ko02048	-	-	-	CcdA	FALSE	FALSE	FALSE
NZ_CP009107.1_41	NZ_CP009107.1_41	0.206178	NZ_CP009107.1	41	PTU-BOKZ	Escherichia	Escherichia coli	NZ_CP009107.1_41	573.JG24_01590	1.18e-27	102	2ET1W@1|root,3431J@2|Bacteria,1NZ97@1224|Proteobacteria,1SQ06@1236|Gammaproteobacteria	1236|Gammaproteobacteria	-	-	-	-	-	-	-	-	-	-	-	-	-	-	-	FALSE	FALSE	FALSE
NZ_CP009107.1_42	NZ_CP009107.1_42	0.312656	NZ_CP009107.1	42	PTU-BOKZ	Escherichia	Escherichia coli	NZ_CP009107.1_42	1216966.BAUC01000040_gene2829	3.56e-94	279	28JS6@1|root,2Z9HQ@2|Bacteria,1PH0Z@1224|Proteobacteria,1RZGV@1236|Gammaproteobacteria	1236|Gammaproteobacteria	-	-	-	-	-	-	-	-	-	-	-	-	-	-	-	FALSE	FALSE	FALSE
NZ_CP009107.1_43	NZ_CP009107.1_43	0.204555	NZ_CP009107.1	43	PTU-BOKZ	Escherichia	Escherichia coli	NZ_CP009107.1_43	199310.c2412	1.56e-45	150	2E381@1|root,32Y7R@2|Bacteria,1N7ZJ@1224|Proteobacteria,1S8A9@1236|Gammaproteobacteria	1236|Gammaproteobacteria	-	-	-	-	-	-	-	-	-	-	-	-	-	-	-	FALSE	FALSE	FALSE
NZ_CP009107.1_44	NZ_CP009107.1_44	0.212484	NZ_CP009107.1	44	PTU-BOKZ	Escherichia	Escherichia coli	NZ_CP009107.1_44	585.DR95_3	2.17e-22	91.3	2CF24@1|root,33CZP@2|Bacteria,1NJV1@1224|Proteobacteria,1SIBF@1236|Gammaproteobacteria	1236|Gammaproteobacteria	S	Colicin E1 (microcin) immunity protein	-	-	-	-	-	-	-	-	-	-	-	-	Microcin	FALSE	FALSE	FALSE
NZ_CP009107.1_45	NZ_CP009107.1_45	0.268696	NZ_CP009107.1	45	PTU-BOKZ	Escherichia	Escherichia coli	NZ_CP009107.1_45	471881.PROPEN_02818	7.63e-31	120	2B479@1|root,31WYD@2|Bacteria,1QCVN@1224|Proteobacteria,1T8P8@1236|Gammaproteobacteria,3Z387@583|Proteus	1236|Gammaproteobacteria	-	-	-	-	-	-	-	-	-	-	-	-	-	-	-	FALSE	FALSE	FALSE
NZ_CP009107.1_46	NZ_CP009107.1_46	0.34693	NZ_CP009107.1	46	PTU-BOKZ	Escherichia	Escherichia coli	NZ_CP009107.1_46	754331.AEME01000001_gene3678	1.23e-130	375	2C2AA@1|root,2ZAYY@2|Bacteria,1RD8I@1224|Proteobacteria,1RZE6@1236|Gammaproteobacteria,3XQM8@561|Escherichia	1236|Gammaproteobacteria	S	Enterobacterial TraT complement resistance protein	ylpA	-	-	-	-	-	-	-	-	-	-	-	TraT	FALSE	FALSE	FALSE
NZ_CP009107.1_47	NZ_CP009107.1_47	0.270307	NZ_CP009107.1	47	PTU-BOKZ	Escherichia	Escherichia coli	NZ_CP009107.1_47	754331.AEME01000001_gene232	7.93e-222	613	28ICS@1|root,2Z8F1@2|Bacteria,1N32S@1224|Proteobacteria,1RQEN@1236|Gammaproteobacteria,3XQ5S@561|Escherichia	1236|Gammaproteobacteria	S	RePlication protein	-	-	-	-	-	-	-	-	-	-	-	-	Rep_3	FALSE	FALSE	FALSE
NZ_CP009107.1_48	NZ_CP009107.1_48	0.224416	NZ_CP009107.1	48	PTU-BOKZ	Escherichia	Escherichia coli	NZ_CP009107.1_48	393305.YE2445	9.34e-11	63.9	COG3464@1|root,COG3464@2|Bacteria,1MV5J@1224|Proteobacteria,1RQQA@1236|Gammaproteobacteria	1236|Gammaproteobacteria	L	PFAM Transposase, IS204 IS1001 IS1096 IS1165	-	-	-	-	-	-	-	-	-	-	-	-	DDE_Tnp_ISL3,HTH_Tnp_ISL3,zf-ISL3	FALSE	FALSE	FALSE
NZ_CP009107.1_49	NZ_CP009107.1_49	0.211581	NZ_CP009107.1	49	PTU-BOKZ	Escherichia	Escherichia coli	NZ_CP009107.1_49	1440052.EAKF1_ch0440	1.56e-225	620	COG2801@1|root,COG2801@2|Bacteria,1MY62@1224|Proteobacteria,1RQSR@1236|Gammaproteobacteria,3XQHU@561|Escherichia	1236|Gammaproteobacteria	L	DNA integration	-	-	-	ko:K07497	-	-	-	-	ko00000	-	-	-	HTH_21,rve	FALSE	FALSE	FALSE
NZ_CP009107.1_50	NZ_CP009107.1_50	0.21471	NZ_CP009107.1	50	PTU-BOKZ	Escherichia	Escherichia coli	NZ_CP009107.1_50	1440052.EAKF1_ch0283	8.28e-78	232	COG2963@1|root,COG2963@2|Bacteria,1N0V0@1224|Proteobacteria,1S7WV@1236|Gammaproteobacteria,3XRHH@561|Escherichia	1236|Gammaproteobacteria	L	transposase activity	-	-	-	ko:K07483	-	-	-	-	ko00000	-	-	-	HTH_Tnp_1	FALSE	FALSE	FALSE
NZ_CP009107.1_51	NZ_CP009107.1_51	0.207689	NZ_CP009107.1	51	PTU-BOKZ	Escherichia	Escherichia coli	NZ_CP009107.1_51	199310.c3582	1.16e-48	162	COG1846@1|root,COG1846@2|Bacteria,1NWZ4@1224|Proteobacteria,1RPCJ@1236|Gammaproteobacteria	1236|Gammaproteobacteria	K	Transcriptional	mprA	-	-	ko:K15974	-	M00701	-	-	ko00000,ko00002,ko03000	-	-	-	MarR	FALSE	FALSE	FALSE
NZ_CP009107.1_52	NZ_CP009107.1_52	0.214581	NZ_CP009107.1	52	PTU-BOKZ	Escherichia	Escherichia coli	NZ_CP009107.1_52	155864.EDL933_p0048	0	897	COG0845@1|root,COG0845@2|Bacteria,1MUI8@1224|Proteobacteria,1RNK4@1236|Gammaproteobacteria	1236|Gammaproteobacteria	M	Type I secretion membrane fusion protein, HlyD	hlyD	-	-	ko:K11003	ko03070,ko05133,map03070,map05133	M00325,M00575	-	-	ko00000,ko00001,ko00002,ko02000,ko02044	8.A.1.3.1,8.A.1.3.2	-	-	Biotin_lipoyl_2,HlyD,HlyD_3	FALSE	FALSE	FALSE
NZ_CP009107.1_53	NZ_CP009107.1_53	0.170319	NZ_CP009107.1	53	PTU-BOKZ	Escherichia	Escherichia coli	NZ_CP009107.1_53	155864.EDL933_p0047	0	1344	COG2274@1|root,COG2274@2|Bacteria,1R2T0@1224|Proteobacteria,1SBE1@1236|Gammaproteobacteria	1236|Gammaproteobacteria	V	COG2274 ABC-type bacteriocin lantibiotic exporters, contain an N-terminal double-glycine peptidase domain	hlyB	-	-	ko:K11004	ko02010,ko03070,ko05133,map02010,map03070,map05133	M00325,M00575	-	-	ko00000,ko00001,ko00002,ko02000,ko02044	3.A.1.109.1,3.A.1.109.2	-	-	ABC_membrane,ABC_tran,Peptidase_C39	FALSE	FALSE	FALSE
NZ_CP009107.1_54	NZ_CP009107.1_54	0.219952	NZ_CP009107.1	54	PTU-BOKZ	Escherichia	Escherichia coli	NZ_CP009107.1_54	155864.EDL933_p0046	0	1535	COG2931@1|root,COG2931@2|Bacteria,1MU7T@1224|Proteobacteria,1S16V@1236|Gammaproteobacteria	1236|Gammaproteobacteria	Q	RTX toxins and related Ca2 -binding proteins	hlyA	-	-	ko:K11005	-	-	-	-	ko00000,ko02000,ko02042	1.C.11	-	-	HemolysinCabind,RTX,RTX_C	FALSE	FALSE	FALSE
NZ_CP009107.1_55	NZ_CP009107.1_55	0.176701	NZ_CP009107.1	55	PTU-BOKZ	Escherichia	Escherichia coli	NZ_CP009107.1_55	362663.ECP_3826	1.54e-83	250	COG2994@1|root,COG2994@2|Bacteria,1RA26@1224|Proteobacteria,1S26D@1236|Gammaproteobacteria	1236|Gammaproteobacteria	O	RTX toxin acyltransferase	hlyC	-	-	ko:K07389	ko05133,map05133	M00575	-	-	ko00000,ko00001,ko00002,ko01000	-	-	-	HlyC	FALSE	FALSE	FALSE
NZ_CP009107.1_56	NZ_CP009107.1_56	0.21218	NZ_CP009107.1	56	PTU-BOKZ	Escherichia	Escherichia coli	NZ_CP009107.1_56	1278971.AOGF01000017_gene770	4.15e-76	239	COG2885@1|root,COG2913@1|root,COG2885@2|Bacteria,COG2913@2|Bacteria,1N6EM@1224|Proteobacteria,1RMJ7@1236|Gammaproteobacteria,1Y7R0@135625|Pasteurellales	135625|Pasteurellales	M	Belongs to the ompA family	Z012_12045	-	-	-	-	-	-	-	-	-	-	-	OmpA,SmpA_OmlA	FALSE	FALSE	FALSE
NZ_CP009107.1_57	NZ_CP009107.1_57	0.272907	NZ_CP009107.1	57	PTU-BOKZ	Escherichia	Escherichia coli	NZ_CP009107.1_57	416269.APL_0104	1.96e-69	268	COG5295@1|root,COG5295@2|Bacteria,1N338@1224|Proteobacteria,1RPXV@1236|Gammaproteobacteria,1Y7F2@135625|Pasteurellales	135625|Pasteurellales	UW	autotransporter adhesin	-	-	-	ko:K21449	-	-	-	-	ko00000,ko02000	1.B.40.2	-	-	ESPR,YadA_anchor,YadA_head,YadA_stalk	FALSE	FALSE	FALSE
NZ_CP009107.1_58	NZ_CP009107.1_58	0.185488	NZ_CP009107.1	58	PTU-BOKZ	Escherichia	Escherichia coli	NZ_CP009107.1_58	199310.c1238	3.19e-14	69.7	2EHXE@1|root,33BNZ@2|Bacteria,1NP5D@1224|Proteobacteria,1SI89@1236|Gammaproteobacteria	1236|Gammaproteobacteria	S	Adhesin biosynthesis transcription regulatory protein	-	-	-	-	-	-	-	-	-	-	-	-	PapB	FALSE	FALSE	FALSE
NZ_CP009107.1_59	NZ_CP009107.1_59	0.263401	NZ_CP009107.1	59	PTU-BOKZ	Escherichia	Escherichia coli	NZ_CP009107.1_59	218491.ECA1921	5.2e-264	736	COG1620@1|root,COG1620@2|Bacteria,1MV13@1224|Proteobacteria,1RPNW@1236|Gammaproteobacteria,1MRIW@122277|Pectobacterium	1236|Gammaproteobacteria	C	L-lactate permease	lldP	-	-	ko:K03303	-	-	-	-	ko00000,ko02000	2.A.14	-	-	Lactate_perm	FALSE	FALSE	FALSE
NZ_CP009107.1_60	NZ_CP009107.1_60	0.257214	NZ_CP009107.1	60	PTU-BOKZ	Escherichia	Escherichia coli	NZ_CP009107.1_60	7213.XP_004532439.1	7.17e-141	402	COG0247@1|root,2ST4Z@2759|Eukaryota,3ARP8@33154|Opisthokonta,3C2DH@33208|Metazoa	33208|Metazoa	C	Cysteine-rich domain	-	-	-	-	-	-	-	-	-	-	-	-	CCG	FALSE	FALSE	FALSE
NZ_CP009107.1_61	NZ_CP009107.1_61	0.242761	NZ_CP009107.1	61	PTU-BOKZ	Escherichia	Escherichia coli	NZ_CP009107.1_61	1166016.W5S_2650	7.18e-290	797	COG1139@1|root,COG1139@2|Bacteria,1MV6J@1224|Proteobacteria,1RQEA@1236|Gammaproteobacteria,1MQBI@122277|Pectobacterium	1236|Gammaproteobacteria	C	Domain of unknown function (DUF3390)	ykgF	-	-	ko:K18929	-	-	-	-	ko00000	-	-	iSF_1195.SF0259,iSFxv_1172.SFxv_0274,iS_1188.S0280	DUF3390,Fer4_8,LUD_dom	FALSE	FALSE	FALSE
NZ_CP009107.1_62	NZ_CP009107.1_62	0.211149	NZ_CP009107.1	62	PTU-BOKZ	Escherichia	Escherichia coli	NZ_CP009107.1_62	55207.KP22_06420	5.98e-106	312	COG1556@1|root,COG1556@2|Bacteria,1N67T@1224|Proteobacteria,1RNC6@1236|Gammaproteobacteria,1MS62@122277|Pectobacterium	1236|Gammaproteobacteria	S	LUD domain	ykgG	GO:0005575,GO:0005622,GO:0005623,GO:0005737,GO:0005829,GO:0044424,GO:0044444,GO:0044464	-	ko:K00782	-	-	-	-	ko00000	-	-	iECO111_1330.ECO111_0342,iECO26_1355.ECO26_0342	LUD_dom	FALSE	FALSE	FALSE
NZ_CP009107.1_63	NZ_CP009107.1_63	0.190094	NZ_CP009107.1	63	PTU-BOKZ	Escherichia	Escherichia coli	NZ_CP009107.1_63	1028307.EAE_18055	1.6e-41	145	COG2801@1|root,COG2801@2|Bacteria,1PNRG@1224|Proteobacteria,1RPA5@1236|Gammaproteobacteria,3X3MF@547|Enterobacter	1236|Gammaproteobacteria	L	Integrase core domain	-	-	-	ko:K07497	-	-	-	-	ko00000	-	-	-	HTH_21,rve,rve_2	FALSE	FALSE	FALSE
NZ_CP009107.1_64	NZ_CP009107.1_64	0.251035	NZ_CP009107.1	64	PTU-BOKZ	Escherichia	Escherichia coli	NA	NA	NA	NA	NA	NA	NA	NA	NA	NA	NA	NA	NA	NA	NA	NA	NA	NA	NA	NA	NA	NA	NA	NA
NZ_CP009107.1_65	NZ_CP009107.1_65	0.243297	NZ_CP009107.1	65	PTU-BOKZ	Escherichia	Escherichia coli	NZ_CP009107.1_65	199310.c3602	1.91e-33	115	2EGZD@1|root,33ARG@2|Bacteria,1NPCY@1224|Proteobacteria,1SIRX@1236|Gammaproteobacteria	1236|Gammaproteobacteria	-	-	-	-	-	-	-	-	-	-	-	-	-	-	-	FALSE	FALSE	FALSE
NZ_CP009107.1_66	NZ_CP009107.1_66	0.285922	NZ_CP009107.1	66	PTU-BOKZ	Escherichia	Escherichia coli	NA	NA	NA	NA	NA	NA	NA	NA	NA	NA	NA	NA	NA	NA	NA	NA	NA	NA	NA	NA	NA	NA	NA	NA
NZ_CP009107.1_67	NZ_CP009107.1_67	0.306636	NZ_CP009107.1	67	PTU-BOKZ	Escherichia	Escherichia coli	NZ_CP009107.1_67	155864.EDL933_p0019	0	2538	COG3468@1|root,COG3468@2|Bacteria,1QIU6@1224|Proteobacteria,1RSBS@1236|Gammaproteobacteria,3XQVG@561|Escherichia	1236|Gammaproteobacteria	MU	Autotransporter beta-domain	Z012_09305	GO:0005575,GO:0005576,GO:0005623,GO:0009986,GO:0044464	3.4.21.72	ko:K01347,ko:K12684	-	-	-	-	ko00000,ko01000,ko01002,ko02000,ko02044	1.B.12.3,1.B.12.4	-	-	Autotransporter,ESPR,Peptidase_S6,Pertactin	FALSE	FALSE	FALSE
NZ_CP009107.1_68	NZ_CP009107.1_68	0.261717	NZ_CP009107.1	68	PTU-BOKZ	Escherichia	Escherichia coli	NA	NA	NA	NA	NA	NA	NA	NA	NA	NA	NA	NA	NA	NA	NA	NA	NA	NA	NA	NA	NA	NA	NA	NA
NZ_CP009107.1_69	NZ_CP009107.1_69	0.240048	NZ_CP009107.1	69	PTU-BOKZ	Escherichia	Escherichia coli	NZ_CP009107.1_69	1005994.GTGU_01209	5.72e-63	197	COG1525@1|root,COG1525@2|Bacteria,1N145@1224|Proteobacteria,1S9I3@1236|Gammaproteobacteria	1236|Gammaproteobacteria	L	nuclease	Z012_04225	GO:0003674,GO:0003824,GO:0004518,GO:0005575,GO:0005622,GO:0005623,GO:0005737,GO:0006139,GO:0006401,GO:0006725,GO:0006807,GO:0008150,GO:0008152,GO:0009056,GO:0009057,GO:0009987,GO:0016070,GO:0016787,GO:0016788,GO:0019439,GO:0034641,GO:0034655,GO:0043170,GO:0044237,GO:0044238,GO:0044248,GO:0044260,GO:0044265,GO:0044270,GO:0044424,GO:0044464,GO:0046483,GO:0046700,GO:0071704,GO:0090304,GO:0090305,GO:1901360,GO:1901361,GO:1901575	3.1.31.1	ko:K01174	-	-	-	-	ko00000,ko01000	-	-	-	Excalibur,SNase	FALSE	FALSE	FALSE
NZ_CP009107.1_70	NZ_CP009107.1_70	0.223907	NZ_CP009107.1	70	PTU-BOKZ	Escherichia	Escherichia coli	NZ_CP009107.1_70	273526.SMDB11_2381	9.5e-29	108	COG4047@1|root,COG4047@2|Bacteria,1R4MA@1224|Proteobacteria,1RN0T@1236|Gammaproteobacteria,402EI@613|Serratia	1236|Gammaproteobacteria	L	oxidized base lesion DNA N-glycosylase activity	-	-	-	-	-	-	-	-	-	-	-	-	HTH_39	FALSE	FALSE	FALSE
NZ_CP009107.1_71	NZ_CP009107.1_71	0.320581	NZ_CP009107.1	71	PTU-BOKZ	Escherichia	Escherichia coli	NZ_CP009107.1_71	61647.LG71_07745	3.34e-24	98.2	COG4047@1|root,COG4047@2|Bacteria,1R4MA@1224|Proteobacteria,1RN0T@1236|Gammaproteobacteria	1236|Gammaproteobacteria	L	oxidized base lesion DNA N-glycosylase activity	-	-	-	-	-	-	-	-	-	-	-	-	HTH_39	FALSE	FALSE	FALSE
NZ_CP009107.1_72	NZ_CP009107.1_72	0.272791	NZ_CP009107.1	72	PTU-BOKZ	Escherichia	Escherichia coli	NZ_CP009107.1_72	911008.GLAD_02375	4.78e-58	183	COG3210@1|root,COG3210@2|Bacteria,1R9XI@1224|Proteobacteria,1S2PA@1236|Gammaproteobacteria	1236|Gammaproteobacteria	U	domain, Protein	-	-	-	-	-	-	-	-	-	-	-	-	PT-VENN	FALSE	FALSE	FALSE
NZ_CP009107.1_73	NZ_CP009107.1_73	0.165832	NZ_CP009107.1	73	PTU-BOKZ	Escherichia	Escherichia coli	NZ_CP009107.1_73	1410619.SRDD_38260	1.87e-33	116	2EIGJ@1|root,33C7Y@2|Bacteria,1NI7E@1224|Proteobacteria,1SH8R@1236|Gammaproteobacteria	1236|Gammaproteobacteria	-	-	-	-	-	-	-	-	-	-	-	-	-	-	-	FALSE	FALSE	FALSE
NZ_CP009107.1_74	NZ_CP009107.1_74	0.236815	NZ_CP009107.1	74	PTU-BOKZ	Escherichia	Escherichia coli	NZ_CP009107.1_74	1410619.SRDD_38250	2.79e-46	166	COG3210@1|root,COG3210@2|Bacteria,1MX2K@1224|Proteobacteria,1RNRK@1236|Gammaproteobacteria,401W8@613|Serratia	1236|Gammaproteobacteria	U	Large exoproteins involved in heme utilization or adhesion	-	-	-	ko:K15125	ko05133,map05133	-	-	-	ko00000,ko00001,ko00536	-	-	-	ESPR,Fil_haemagg,Fil_haemagg_2,Haemagg_act,PT-VENN	FALSE	FALSE	FALSE
NZ_CP009107.1_75	NZ_CP009107.1_75	0.281816	NZ_CP009107.1	75	PTU-BOKZ	Escherichia	Escherichia coli	NZ_CP009107.1_75	316407.1736794	1.67e-218	601	COG2801@1|root,COG2801@2|Bacteria,1MVXQ@1224|Proteobacteria,1RR4F@1236|Gammaproteobacteria	1236|Gammaproteobacteria	L	COG2801 Transposase and inactivated derivatives	insF	GO:0008150,GO:0009987,GO:0032196	-	ko:K07497	-	-	-	-	ko00000	-	-	-	HTH_21,rve	FALSE	FALSE	FALSE
NZ_CP009107.1_76	NZ_CP009107.1_76	0.376532	NZ_CP009107.1	76	PTU-BOKZ	Escherichia	Escherichia coli	NZ_CP009107.1_76	1440052.EAKF1_ch3017c	7.56e-57	177	COG2963@1|root,COG2963@2|Bacteria,1RHBZ@1224|Proteobacteria,1S69Y@1236|Gammaproteobacteria,3XR2P@561|Escherichia	1236|Gammaproteobacteria	L	transposase activity	-	GO:0005575,GO:0005623,GO:0006139,GO:0006259,GO:0006310,GO:0006313,GO:0006725,GO:0006807,GO:0008150,GO:0008152,GO:0009279,GO:0009405,GO:0009987,GO:0016020,GO:0019867,GO:0030260,GO:0030312,GO:0030313,GO:0031975,GO:0032196,GO:0034641,GO:0043170,GO:0044237,GO:0044238,GO:0044260,GO:0044403,GO:0044409,GO:0044419,GO:0044462,GO:0044464,GO:0046483,GO:0051701,GO:0051704,GO:0051806,GO:0051828,GO:0071704,GO:0071944,GO:0090304,GO:1901360	-	ko:K07483	-	-	-	-	ko00000	-	-	-	HTH_Tnp_1	FALSE	FALSE	FALSE
NZ_CP009107.1_77	NZ_CP009107.1_77	0.293913	NZ_CP009107.1	77	PTU-BOKZ	Escherichia	Escherichia coli	NZ_CP009107.1_77	1440052.EAKF1_ch3017c	1.02e-08	53.5	COG2963@1|root,COG2963@2|Bacteria,1RHBZ@1224|Proteobacteria,1S69Y@1236|Gammaproteobacteria,3XR2P@561|Escherichia	1236|Gammaproteobacteria	L	transposase activity	-	GO:0005575,GO:0005623,GO:0006139,GO:0006259,GO:0006310,GO:0006313,GO:0006725,GO:0006807,GO:0008150,GO:0008152,GO:0009279,GO:0009405,GO:0009987,GO:0016020,GO:0019867,GO:0030260,GO:0030312,GO:0030313,GO:0031975,GO:0032196,GO:0034641,GO:0043170,GO:0044237,GO:0044238,GO:0044260,GO:0044403,GO:0044409,GO:0044419,GO:0044462,GO:0044464,GO:0046483,GO:0051701,GO:0051704,GO:0051806,GO:0051828,GO:0071704,GO:0071944,GO:0090304,GO:1901360	-	ko:K07483	-	-	-	-	ko00000	-	-	-	HTH_Tnp_1	FALSE	FALSE	FALSE
NZ_CP009107.1_78	NZ_CP009107.1_78	0.232602	NZ_CP009107.1	78	PTU-BOKZ	Escherichia	Escherichia coli	NA	NA	NA	NA	NA	NA	NA	NA	NA	NA	NA	NA	NA	NA	NA	NA	NA	NA	NA	NA	NA	NA	NA	NA
NZ_CP009107.1_79	NZ_CP009107.1_79	0.204798	NZ_CP009107.1	79	PTU-BOKZ	Escherichia	Escherichia coli	NZ_CP009107.1_79	1247726.MIM_c13600	8.11e-16	87	COG5295@1|root,COG5295@2|Bacteria,1N0C9@1224|Proteobacteria	1224|Proteobacteria	UW	YadA-like membrane anchor domain	-	-	-	ko:K12342	ko03070,map03070	-	-	-	ko00000,ko00001,ko02044	1.B.40.1.3,1.B.40.1.4	-	-	YadA_anchor,YadA_stalk	FALSE	FALSE	FALSE
NZ_CP009107.1_80	NZ_CP009107.1_80	0.376532	NZ_CP009107.1	80	PTU-BOKZ	Escherichia	Escherichia coli	NZ_CP009107.1_80	1440052.EAKF1_ch3017c	7.56e-57	177	COG2963@1|root,COG2963@2|Bacteria,1RHBZ@1224|Proteobacteria,1S69Y@1236|Gammaproteobacteria,3XR2P@561|Escherichia	1236|Gammaproteobacteria	L	transposase activity	-	GO:0005575,GO:0005623,GO:0006139,GO:0006259,GO:0006310,GO:0006313,GO:0006725,GO:0006807,GO:0008150,GO:0008152,GO:0009279,GO:0009405,GO:0009987,GO:0016020,GO:0019867,GO:0030260,GO:0030312,GO:0030313,GO:0031975,GO:0032196,GO:0034641,GO:0043170,GO:0044237,GO:0044238,GO:0044260,GO:0044403,GO:0044409,GO:0044419,GO:0044462,GO:0044464,GO:0046483,GO:0051701,GO:0051704,GO:0051806,GO:0051828,GO:0071704,GO:0071944,GO:0090304,GO:1901360	-	ko:K07483	-	-	-	-	ko00000	-	-	-	HTH_Tnp_1	FALSE	FALSE	FALSE
NZ_CP009107.1_81	NZ_CP009107.1_81	0.281816	NZ_CP009107.1	81	PTU-BOKZ	Escherichia	Escherichia coli	NZ_CP009107.1_81	316407.1736794	1.67e-218	601	COG2801@1|root,COG2801@2|Bacteria,1MVXQ@1224|Proteobacteria,1RR4F@1236|Gammaproteobacteria	1236|Gammaproteobacteria	L	COG2801 Transposase and inactivated derivatives	insF	GO:0008150,GO:0009987,GO:0032196	-	ko:K07497	-	-	-	-	ko00000	-	-	-	HTH_21,rve	FALSE	FALSE	FALSE
NZ_CP009107.1_82	NZ_CP009107.1_82	0.265712	NZ_CP009107.1	82	PTU-BOKZ	Escherichia	Escherichia coli	NZ_CP009107.1_82	199310.c3610	0	1320	COG1629@1|root,COG4771@2|Bacteria,1MUC1@1224|Proteobacteria,1RNHR@1236|Gammaproteobacteria,3XM4N@561|Escherichia	1236|Gammaproteobacteria	P	Colicin I receptor	fepA	-	-	ko:K16089,ko:K19611	ko02020,map02020	-	-	-	ko00000,ko00001,ko02000	1.B.14.1,1.B.14.1.22,1.B.14.1.3,1.B.14.1.5,1.B.14.10	-	iECABU_c1320.ECABU_c12070,iSDY_1059.SDY_0512	Plug,TonB_dep_Rec	FALSE	FALSE	FALSE
NZ_CP009107.1_83	NZ_CP009107.1_83	0.286587	NZ_CP009107.1	83	PTU-BOKZ	Escherichia	Escherichia coli	NZ_CP009107.1_83	667121.ET1_11_00830	2.25e-52	169	2CADQ@1|root,337GZ@2|Bacteria,1NAKT@1224|Proteobacteria,1SF1M@1236|Gammaproteobacteria	1236|Gammaproteobacteria	S	Entry exclusion protein 2	-	-	-	-	-	-	-	-	-	-	-	-	-	FALSE	FALSE	FALSE
NZ_CP009107.1_84	NZ_CP009107.1_84	0.254256	NZ_CP009107.1	84	PTU-BOKZ	Escherichia	Escherichia coli	NZ_CP009107.1_84	1440052.EAKF1_ch0186	1.76e-93	273	COG2963@1|root,COG2963@2|Bacteria,1RJYS@1224|Proteobacteria,1S5Z0@1236|Gammaproteobacteria,3XR2U@561|Escherichia	1236|Gammaproteobacteria	L	Transposase	-	-	-	ko:K07483	-	-	-	-	ko00000	-	-	-	HTH_Tnp_1	FALSE	FALSE	FALSE
NZ_CP009107.1_85	NZ_CP009107.1_85	0.354487	NZ_CP009107.1	85	PTU-BOKZ	Escherichia	Escherichia coli	NZ_CP009107.1_85	155864.EDL933_4204	5.71e-78	232	COG3436@1|root,COG3436@2|Bacteria,1RHDW@1224|Proteobacteria,1S4DP@1236|Gammaproteobacteria,3XQXX@561|Escherichia	1236|Gammaproteobacteria	L	IS66 Orf2 like protein	-	-	-	ko:K07484	-	-	-	-	ko00000	-	-	-	TnpB_IS66	FALSE	FALSE	FALSE
NZ_CP009107.1_86	NZ_CP009107.1_86	0.330542	NZ_CP009107.1	86	PTU-BOKZ	Escherichia	Escherichia coli	NZ_CP009107.1_86	1440052.EAKF1_ch0188	0	1001	COG2433@1|root,COG2433@2|Bacteria,1RJ1Q@1224|Proteobacteria,1SE0M@1236|Gammaproteobacteria	1236|Gammaproteobacteria	L	PFAM transposase IS66	-	-	-	ko:K07484	-	-	-	-	ko00000	-	-	-	DDE_Tnp_IS66,DDE_Tnp_IS66_C,LZ_Tnp_IS66,zf-IS66	FALSE	FALSE	FALSE
NZ_CP009107.1_87	NZ_CP009107.1_87	0.419961	NZ_CP009107.1	87	PTU-BOKZ	Escherichia	Escherichia coli	NZ_CP009107.1_87	155864.EDL933_4206	1.85e-30	118	COG2433@1|root,COG2433@2|Bacteria,1RJ1Q@1224|Proteobacteria,1SE0M@1236|Gammaproteobacteria,3XRMY@561|Escherichia	1236|Gammaproteobacteria	S	Corresponds to locus_tag	-	-	-	ko:K07484	-	-	-	-	ko00000	-	-	-	DDE_Tnp_IS66,DDE_Tnp_IS66_C,LZ_Tnp_IS66,zf-IS66	FALSE	FALSE	FALSE
NZ_CP009107.1_88	NZ_CP009107.1_88	0.185361	NZ_CP009107.1	88	PTU-BOKZ	Escherichia	Escherichia coli	NZ_CP009107.1_88	214092.YPO0337	5.13e-54	173	2E3F2@1|root,32YDZ@2|Bacteria,1N7ZM@1224|Proteobacteria,1SE38@1236|Gammaproteobacteria,41GQ7@629|Yersinia	1236|Gammaproteobacteria	-	-	-	-	-	ko:K19298	-	-	-	-	ko00000,ko02000,ko02042	1.C.72.2,1.C.72.3	-	-	Pertussis_S2S3	FALSE	FALSE	FALSE
NZ_CP009107.1_89	NZ_CP009107.1_89	0.205721	NZ_CP009107.1	89	PTU-BOKZ	Escherichia	Escherichia coli	NZ_CP009107.1_89	1184267.A11Q_1429	4.94e-12	74.3	COG1404@1|root,COG1404@2|Bacteria,1MU3S@1224|Proteobacteria,42Q3Z@68525|delta/epsilon subdivisions,2MTKQ@213481|Bdellovibrionales,2WJPC@28221|Deltaproteobacteria	213481|Bdellovibrionales	O	Belongs to the peptidase S8 family	-	-	-	-	-	-	-	-	-	-	-	-	P_proprotein,Peptidase_S8	FALSE	FALSE	FALSE
NZ_CP009107.1_90	NZ_CP009107.1_90	0.406883	NZ_CP009107.1	90	PTU-BOKZ	Escherichia	Escherichia coli	NZ_CP009107.1_90	198214.CP0068	3.43e-32	115	COG2433@1|root,COG2433@2|Bacteria,1RJ1Q@1224|Proteobacteria,1SE0M@1236|Gammaproteobacteria	1236|Gammaproteobacteria	L	PFAM transposase IS66	-	-	-	ko:K07484	-	-	-	-	ko00000	-	-	-	DDE_Tnp_IS66,DDE_Tnp_IS66_C,LZ_Tnp_IS66,zf-IS66	FALSE	FALSE	FALSE
NZ_CP009107.1_91	NZ_CP009107.1_91	0.255347	NZ_CP009107.1	91	PTU-BOKZ	Escherichia	Escherichia coli	NZ_CP009107.1_91	198214.CP0068	8.01e-34	121	COG2433@1|root,COG2433@2|Bacteria,1RJ1Q@1224|Proteobacteria,1SE0M@1236|Gammaproteobacteria	1236|Gammaproteobacteria	L	PFAM transposase IS66	-	-	-	ko:K07484	-	-	-	-	ko00000	-	-	-	DDE_Tnp_IS66,DDE_Tnp_IS66_C,LZ_Tnp_IS66,zf-IS66	FALSE	FALSE	FALSE
NZ_CP009107.1_92	NZ_CP009107.1_92	0.320904	NZ_CP009107.1	92	PTU-BOKZ	Escherichia	Escherichia coli	NZ_CP009107.1_92	199310.c3643	3.08e-69	219	COG4372@1|root,COG4372@2|Bacteria,1MUCX@1224|Proteobacteria,1SU06@1236|Gammaproteobacteria,3XPCX@561|Escherichia	1236|Gammaproteobacteria	S	Escherichia coli O157 H7	-	-	-	ko:K07484	-	-	-	-	ko00000	-	-	-	DDE_Tnp_IS66,DDE_Tnp_IS66_C,LZ_Tnp_IS66,zf-IS66	FALSE	FALSE	FALSE
NZ_CP009107.1_93	NZ_CP009107.1_93	0.399197	NZ_CP009107.1	93	PTU-BOKZ	Escherichia	Escherichia coli	NZ_CP009107.1_93	199310.c3616	5.46e-62	191	COG3436@1|root,COG3436@2|Bacteria,1RHDW@1224|Proteobacteria,1S4DP@1236|Gammaproteobacteria,3XRMS@561|Escherichia	1236|Gammaproteobacteria	L	IS66 Orf2 like protein	-	-	-	ko:K07484	-	-	-	-	ko00000	-	-	-	TnpB_IS66	FALSE	FALSE	FALSE
NZ_CP009107.1_94	NZ_CP009107.1_94	0.199241	NZ_CP009107.1	94	PTU-BOKZ	Escherichia	Escherichia coli	NZ_CP009107.1_94	155864.EDL933_1059	7.37e-77	230	COG2963@1|root,COG2963@2|Bacteria,1RJYS@1224|Proteobacteria,1S5Z0@1236|Gammaproteobacteria	1236|Gammaproteobacteria	L	Transposase	-	-	-	ko:K07483	-	-	-	-	ko00000	-	-	-	HTH_Tnp_1	FALSE	FALSE	FALSE
NZ_CP009107.1_95	NZ_CP009107.1_95	0.24354	NZ_CP009107.1	95	PTU-BOKZ	Escherichia	Escherichia coli	NZ_CP009107.1_95	633.DJ40_3362	1.26e-23	90.9	2EGMG@1|root,33ADN@2|Bacteria	2|Bacteria	S	Cysteine-rich CPCC	-	-	-	-	-	-	-	-	-	-	-	-	Cys_rich_CPCC	FALSE	FALSE	FALSE
NZ_CP009107.1_96	NZ_CP009107.1_96	0.273515	NZ_CP009107.1	96	PTU-BOKZ	Escherichia	Escherichia coli	NZ_CP009107.1_96	637910.ROD_49941	2.59e-130	422	COG3210@1|root,COG3210@2|Bacteria,1MX2K@1224|Proteobacteria,1SN4F@1236|Gammaproteobacteria,3WZ9F@544|Citrobacter	1236|Gammaproteobacteria	U	haemagglutination activity domain	-	-	-	ko:K15125	ko05133,map05133	-	-	-	ko00000,ko00001,ko00536	-	-	-	Fil_haemagg,Haemagg_act	FALSE	FALSE	FALSE
NZ_CP009107.1_97	NZ_CP009107.1_97	0.342162	NZ_CP009107.1	97	PTU-BOKZ	Escherichia	Escherichia coli	NZ_CP009107.1_97	1229485.AMYV01000004_gene2277	9.73e-49	158	COG3547@1|root,COG3547@2|Bacteria,1MUER@1224|Proteobacteria,1RMAQ@1236|Gammaproteobacteria	1236|Gammaproteobacteria	L	Transposase	ISPlu13C	-	-	-	-	-	-	-	-	-	-	-	DEDD_Tnp_IS110,Transposase_20	FALSE	FALSE	FALSE
NZ_CP009107.1_98	NZ_CP009107.1_98	0.192904	NZ_CP009107.1	98	PTU-BOKZ	Escherichia	Escherichia coli	NZ_CP009107.1_98	469595.CSAG_04354	8.21e-148	422	COG3547@1|root,COG3547@2|Bacteria,1MUER@1224|Proteobacteria,1RMAQ@1236|Gammaproteobacteria,3WZ69@544|Citrobacter	1236|Gammaproteobacteria	L	Transposase	ISPlu13C	-	-	-	-	-	-	-	-	-	-	-	DEDD_Tnp_IS110,Transposase_20	FALSE	FALSE	FALSE
NZ_CP009107.1_99	NZ_CP009107.1_99	0.184227	NZ_CP009107.1	99	PTU-BOKZ	Escherichia	Escherichia coli	NZ_CP009107.1_99	1151116.Q7S_21465	0.00036	43.1	2C359@1|root,2ZFI7@2|Bacteria,1PBMN@1224|Proteobacteria,1TNFD@1236|Gammaproteobacteria,3FIH3@34037|Rahnella	1236|Gammaproteobacteria	-	-	-	-	-	-	-	-	-	-	-	-	-	-	-	FALSE	FALSE	FALSE
NZ_CP009107.1_100	NZ_CP009107.1_100	0.294486	NZ_CP009107.1	100	PTU-BOKZ	Escherichia	Escherichia coli	NZ_CP009107.1_100	362663.ECP_4580	0	3268	COG3210@1|root,COG3210@2|Bacteria,1MX2K@1224|Proteobacteria,1RNRK@1236|Gammaproteobacteria	1236|Gammaproteobacteria	U	Large exoproteins involved in heme utilization or adhesion	cdiA	-	-	ko:K15125	ko05133,map05133	-	-	-	ko00000,ko00001,ko00536	-	-	-	Fil_haemagg,Fil_haemagg_2,Haemagg_act,Ntox25,Ntox28,PT-VENN	FALSE	FALSE	FALSE
NZ_CP009107.1_101	NZ_CP009107.1_101	0.264282	NZ_CP009107.1	101	PTU-BOKZ	Escherichia	Escherichia coli	NZ_CP009107.1_101	362663.ECP_4581	0	1151	COG2831@1|root,COG2831@2|Bacteria,1MXF6@1224|Proteobacteria,1RP05@1236|Gammaproteobacteria,3XQH2@561|Escherichia	1236|Gammaproteobacteria	U	POTRA domain	hpmB	-	-	ko:K07326	ko05133,map05133	-	-	-	ko00000,ko00001	-	-	-	POTRA_2,POTRA_3,ShlB	FALSE	FALSE	FALSE
NZ_CP009107.1_102	NZ_CP009107.1_102	0.338807	NZ_CP009107.1	102	PTU-BOKZ	Escherichia	Escherichia coli	NZ_CP009107.1_102	155864.EDL933_p0007	2.88e-171	482	2C19W@1|root,32GWB@2|Bacteria,1MYMZ@1224|Proteobacteria,1S6KF@1236|Gammaproteobacteria,3XQNZ@561|Escherichia	1236|Gammaproteobacteria	S	IncFII RepA protein family	repA1	-	-	-	-	-	-	-	-	-	-	-	IncFII_repA	FALSE	FALSE	FALSE
NZ_CP009107.1_103	NZ_CP009107.1_103	0.26386	NZ_CP009107.1	103	PTU-BOKZ	Escherichia	Escherichia coli	NZ_CP009107.1_103	440512.C211_17510	7.31e-05	49.7	COG0250@1|root,COG0250@2|Bacteria,1N01W@1224|Proteobacteria,1S91B@1236|Gammaproteobacteria	1236|Gammaproteobacteria	K	Enhances distal genes transcription elongation in a specialized subset of operons that encode extracytoplasmic components. RfaH is recruited into a multi-component RNA polymerase complex by the ops element, which is a short conserved DNA sequence located downstream of the main promoter of these operons. Once bound, RfaH suppresses pausing and inhibits Rho- dependent and intrinsic termination at a subset of sites. Termination signals are bypassed, which allows complete synthesis of long RNA chains	rfaH	GO:0001000,GO:0001073,GO:0001121,GO:0001124,GO:0003674,GO:0003676,GO:0005488,GO:0005515,GO:0005575,GO:0005622,GO:0005623,GO:0005737,GO:0005829,GO:0006139,GO:0006351,GO:0006354,GO:0006355,GO:0006417,GO:0006725,GO:0006807,GO:0008150,GO:0008152,GO:0008494,GO:0009058,GO:0009059,GO:0009889,GO:0009891,GO:0009893,GO:0009987,GO:0010467,GO:0010468,GO:0010556,GO:0010557,GO:0010604,GO:0010608,GO:0010628,GO:0016070,GO:0018130,GO:0019219,GO:0019222,GO:0019438,GO:0019899,GO:0031323,GO:0031325,GO:0031326,GO:0031328,GO:0031554,GO:0031564,GO:0032268,GO:0032270,GO:0032774,GO:0034248,GO:0034250,GO:0034641,GO:0034645,GO:0034654,GO:0043170,GO:0043175,GO:0043244,GO:0044237,GO:0044238,GO:0044249,GO:0044260,GO:0044271,GO:0044424,GO:0044444,GO:0044464,GO:0045182,GO:0045727,GO:0046483,GO:0048518,GO:0048522,GO:0050789,GO:0050794,GO:0051128,GO:0051171,GO:0051173,GO:0051246,GO:0051247,GO:0051252,GO:0060255,GO:0065007,GO:0070063,GO:0071704,GO:0080090,GO:0090079,GO:0090304,GO:0097159,GO:0097659,GO:0140110,GO:1901360,GO:1901362,GO:1901363,GO:1901576,GO:1903506,GO:2000112,GO:2001141	-	ko:K05785	-	-	-	-	ko00000,ko03000	-	-	-	NusG	FALSE	FALSE	FALSE
NZ_CP009107.1_104	NZ_CP009107.1_104	0.270113	NZ_CP009107.1	104	PTU-BOKZ	Escherichia	Escherichia coli	NA	NA	NA	NA	NA	NA	NA	NA	NA	NA	NA	NA	NA	NA	NA	NA	NA	NA	NA	NA	NA	NA	NA	NA
NZ_CP009107.1_105	NZ_CP009107.1_105	0.281335	NZ_CP009107.1	105	PTU-BOKZ	Escherichia	Escherichia coli	NZ_CP009107.1_105	637910.ROD_35931	7.82e-83	251	COG1585@1|root,COG1585@2|Bacteria,1R4NP@1224|Proteobacteria,1RQ4X@1236|Gammaproteobacteria,3WZ19@544|Citrobacter	1236|Gammaproteobacteria	OU	Protein of unknown function (DUF1449)	yqiJ	GO:0005575,GO:0005623,GO:0005886,GO:0006950,GO:0006974,GO:0008150,GO:0009987,GO:0016020,GO:0033554,GO:0044464,GO:0050896,GO:0051716,GO:0071944	-	-	-	-	-	-	-	-	-	-	DUF1449	FALSE	FALSE	FALSE
NZ_CP009107.1_106	NZ_CP009107.1_106	0.32529	NZ_CP009107.1	106	PTU-BOKZ	Escherichia	Escherichia coli	NZ_CP009107.1_106	469008.B21_02871	2.29e-216	618	COG2268@1|root,COG2268@2|Bacteria,1P50K@1224|Proteobacteria,1RRHJ@1236|Gammaproteobacteria,3XNVI@561|Escherichia	1236|Gammaproteobacteria	S	Flotillin	yqiK	GO:0005575,GO:0005622,GO:0005623,GO:0005737,GO:0005829,GO:0005886,GO:0016020,GO:0044424,GO:0044444,GO:0044464,GO:0071944	-	ko:K07192	ko04910,map04910	-	-	-	ko00000,ko00001,ko03036,ko04131,ko04147	-	-	-	Band_7,Flot	FALSE	FALSE	FALSE
NZ_CP009107.1_107	NZ_CP009107.1_107	0.202742	NZ_CP009107.1	107	PTU-BOKZ	Escherichia	Escherichia coli	NA	NA	NA	NA	NA	NA	NA	NA	NA	NA	NA	NA	NA	NA	NA	NA	NA	NA	NA	NA	NA	NA	NA	NA
NZ_CP009107.1_108	NZ_CP009107.1_108	0.188456	NZ_CP009107.1	108	PTU-BOKZ	Escherichia	Escherichia coli	NA	NA	NA	NA	NA	NA	NA	NA	NA	NA	NA	NA	NA	NA	NA	NA	NA	NA	NA	NA	NA	NA	NA	NA
NZ_CP009107.1_109	NZ_CP009107.1_109	0.219683	NZ_CP009107.1	109	PTU-BOKZ	Escherichia	Escherichia coli	NA	NA	NA	NA	NA	NA	NA	NA	NA	NA	NA	NA	NA	NA	NA	NA	NA	NA	NA	NA	NA	NA	NA	NA
NZ_CP009107.1_110	NZ_CP009107.1_110	0.202243	NZ_CP009107.1	110	PTU-BOKZ	Escherichia	Escherichia coli	NA	NA	NA	NA	NA	NA	NA	NA	NA	NA	NA	NA	NA	NA	NA	NA	NA	NA	NA	NA	NA	NA	NA	NA
NZ_CP009107.1_111	NZ_CP009107.1_111	0.246235	NZ_CP009107.1	111	PTU-BOKZ	Escherichia	Escherichia coli	NA	NA	NA	NA	NA	NA	NA	NA	NA	NA	NA	NA	NA	NA	NA	NA	NA	NA	NA	NA	NA	NA	NA	NA
NZ_CP009107.1_112	NZ_CP009107.1_112	0.267221	NZ_CP009107.1	112	PTU-BOKZ	Escherichia	Escherichia coli	NZ_CP009107.1_112	572265.HDEF_1433	1.57e-19	90.1	COG3266@1|root,COG3266@2|Bacteria,1QQT4@1224|Proteobacteria,1RTGT@1236|Gammaproteobacteria,283IX@191675|unclassified Enterobacteriaceae	2|Bacteria	S	Toxin co-regulated pilus biosynthesis protein Q	pilL	-	-	ko:K02487,ko:K20276	ko02020,ko02024,map02020,map02024	M00507	-	-	ko00000,ko00001,ko00002,ko02022,ko02035	-	-	-	-	FALSE	FALSE	FALSE
NZ_CP009107.1_113	NZ_CP009107.1_113	0.269218	NZ_CP009107.1	113	PTU-BOKZ	Escherichia	Escherichia coli	NZ_CP009107.1_113	572265.HDEF_1346	7.78e-27	104	29GRJ@1|root,303PE@2|Bacteria,1QQTE@1224|Proteobacteria,1RTH0@1236|Gammaproteobacteria,283NR@191675|unclassified Enterobacteriaceae	1236|Gammaproteobacteria	S	PilM	-	-	-	-	-	-	-	-	-	-	-	-	PilM	FALSE	FALSE	FALSE
NZ_CP009107.1_114	NZ_CP009107.1_114	0.29965	NZ_CP009107.1	114	PTU-BOKZ	Escherichia	Escherichia coli	NZ_CP009107.1_114	572265.HDEF_1347	1.49e-160	475	COG4796@1|root,COG4796@2|Bacteria,1QVDE@1224|Proteobacteria,1T2C9@1236|Gammaproteobacteria,283BF@191675|unclassified Enterobacteriaceae	1236|Gammaproteobacteria	U	Secretin N-terminal domain	-	-	-	-	-	-	-	-	-	-	-	-	Secretin,Secretin_N_2	FALSE	FALSE	FALSE
NZ_CP009107.1_115	NZ_CP009107.1_115	0.264576	NZ_CP009107.1	115	PTU-BOKZ	Escherichia	Escherichia coli	NZ_CP009107.1_115	572265.HDEF_1348	1.71e-23	107	2AFFN@1|root,315FS@2|Bacteria,1PVIS@1224|Proteobacteria,1TBST@1236|Gammaproteobacteria,283FW@191675|unclassified Enterobacteriaceae	1236|Gammaproteobacteria	S	Pilin accessory protein (PilO)	-	-	-	-	-	-	-	-	-	-	-	-	PAP_PilO	FALSE	FALSE	FALSE
NZ_CP009107.1_116	NZ_CP009107.1_116	0.252399	NZ_CP009107.1	116	PTU-BOKZ	Escherichia	Escherichia coli	NZ_CP009107.1_116	568768.CM001975_gene828	0.000262	47.8	2DBZJ@1|root,2ZC1K@2|Bacteria,1RAJJ@1224|Proteobacteria,1S238@1236|Gammaproteobacteria	1236|Gammaproteobacteria	-	-	pilP	-	-	-	-	-	-	-	-	-	-	-	-	FALSE	FALSE	FALSE
NZ_CP009107.1_117	NZ_CP009107.1_117	0.242241	NZ_CP009107.1	117	PTU-BOKZ	Escherichia	Escherichia coli	NZ_CP009107.1_117	572265.HDEF_1350	1.09e-14	77.8	COG2804@1|root,COG2804@2|Bacteria,1R9U0@1224|Proteobacteria,1RSBE@1236|Gammaproteobacteria,282XD@191675|unclassified Enterobacteriaceae	1236|Gammaproteobacteria	NU	Type II/IV secretion system protein	pilQ	-	-	-	-	-	-	-	-	-	-	-	T2SSE	FALSE	FALSE	FALSE
NZ_CP009107.1_118	NZ_CP009107.1_118	0.316967	NZ_CP009107.1	118	PTU-BOKZ	Escherichia	Escherichia coli	NZ_CP009107.1_118	572265.HDEF_1350	1.34e-147	433	COG2804@1|root,COG2804@2|Bacteria,1R9U0@1224|Proteobacteria,1RSBE@1236|Gammaproteobacteria,282XD@191675|unclassified Enterobacteriaceae	1236|Gammaproteobacteria	NU	Type II/IV secretion system protein	pilQ	-	-	-	-	-	-	-	-	-	-	-	T2SSE	FALSE	FALSE	FALSE
NZ_CP009107.1_119	NZ_CP009107.1_119	0.235184	NZ_CP009107.1	119	PTU-BOKZ	Escherichia	Escherichia coli	NZ_CP009107.1_119	572265.HDEF_1227	6.16e-45	165	COG1459@1|root,COG1459@2|Bacteria	2|Bacteria	U	protein transport across the cell outer membrane	pilR	GO:0002790,GO:0005575,GO:0005623,GO:0005886,GO:0006810,GO:0008104,GO:0008150,GO:0009306,GO:0009987,GO:0015031,GO:0015628,GO:0015833,GO:0016020,GO:0032940,GO:0033036,GO:0042886,GO:0044464,GO:0045184,GO:0046903,GO:0051179,GO:0051234,GO:0055085,GO:0071702,GO:0071705,GO:0071806,GO:0071944,GO:0098776	-	ko:K02455,ko:K02505,ko:K10934	ko03070,ko05110,ko05111,map03070,map05110,map05111	M00331	-	-	ko00000,ko00001,ko00002,ko02044	3.A.15	-	-	T2SSF	FALSE	FALSE	FALSE
NZ_CP009107.1_120	NZ_CP009107.1_120	0.333778	NZ_CP009107.1	120	PTU-BOKZ	Escherichia	Escherichia coli	NZ_CP009107.1_120	526222.Desal_1695	4.07e-09	60.5	2CAER@1|root,33EIX@2|Bacteria,1NIFK@1224|Proteobacteria,432EC@68525|delta/epsilon subdivisions,2WYB0@28221|Deltaproteobacteria,2MBQM@213115|Desulfovibrionales	28221|Deltaproteobacteria	S	PilS N terminal	-	-	-	-	-	-	-	-	-	-	-	-	PilS	FALSE	FALSE	FALSE
NZ_CP009107.1_121	NZ_CP009107.1_121	0.220946	NZ_CP009107.1	121	PTU-BOKZ	Escherichia	Escherichia coli	NZ_CP009107.1_121	572265.HDEF_0956	1.02e-60	191	COG0741@1|root,COG0741@2|Bacteria,1MZU4@1224|Proteobacteria,1S4BQ@1236|Gammaproteobacteria,283FS@191675|unclassified Enterobacteriaceae	1236|Gammaproteobacteria	M	Transglycosylase SLT domain	pilT	-	-	-	-	-	-	-	-	-	-	-	SLT	FALSE	FALSE	FALSE
NZ_CP009107.1_122	NZ_CP009107.1_122	0.263076	NZ_CP009107.1	122	PTU-BOKZ	Escherichia	Escherichia coli	NZ_CP009107.1_122	715226.ABI_13010	0.000201	49.3	COG1989@1|root,COG1989@2|Bacteria,1MUZF@1224|Proteobacteria,2UAW0@28211|Alphaproteobacteria	28211|Alphaproteobacteria	NOU	Cleaves type-4 fimbrial leader sequence and methylates the N-terminal (generally Phe) residue	gspO	-	3.4.23.43	ko:K02654	-	M00331	-	-	ko00000,ko00002,ko01000,ko01002,ko02035,ko02044	3.A.15.2	-	-	DiS_P_DiS,Peptidase_A24	FALSE	FALSE	FALSE
NZ_CP009107.1_123	NZ_CP009107.1_123	0.280439	NZ_CP009107.1	123	PTU-BOKZ	Escherichia	Escherichia coli	NZ_CP009107.1_123	243265.plu1058	3.06e-72	240	COG2165@1|root,COG2165@2|Bacteria,1P5SN@1224|Proteobacteria,1RSQK@1236|Gammaproteobacteria	1236|Gammaproteobacteria	NU	Bacterial shufflon protein, N-terminal constant region	pilV	-	-	-	-	-	-	-	-	-	-	-	Shufflon_N	FALSE	FALSE	FALSE
NZ_CP009107.1_124	NZ_CP009107.1_124	0.263445	NZ_CP009107.1	124	PTU-BOKZ	Escherichia	Escherichia coli	NA	NA	NA	NA	NA	NA	NA	NA	NA	NA	NA	NA	NA	NA	NA	NA	NA	NA	NA	NA	NA	NA	NA	NA
NZ_CP009107.1_125	NZ_CP009107.1_125	0.284744	NZ_CP009107.1	125	PTU-BOKZ	Escherichia	Escherichia coli	NA	NA	NA	NA	NA	NA	NA	NA	NA	NA	NA	NA	NA	NA	NA	NA	NA	NA	NA	NA	NA	NA	NA	NA
NZ_CP009107.1_126	NZ_CP009107.1_126	0.196436	NZ_CP009107.1	126	PTU-BOKZ	Escherichia	Escherichia coli	NA	NA	NA	NA	NA	NA	NA	NA	NA	NA	NA	NA	NA	NA	NA	NA	NA	NA	NA	NA	NA	NA	NA	NA
NZ_CP009107.1_127	NZ_CP009107.1_127	0.260585	NZ_CP009107.1	127	PTU-BOKZ	Escherichia	Escherichia coli	NZ_CP009107.1_127	104623.Ser39006_01547	2.16e-19	93.6	2E288@1|root,32XEB@2|Bacteria,1N4GV@1224|Proteobacteria,1S8ZX@1236|Gammaproteobacteria,405B6@613|Serratia	1236|Gammaproteobacteria	-	-	-	-	-	-	-	-	-	-	-	-	-	-	-	FALSE	FALSE	FALSE
NZ_CP009107.1_128	NZ_CP009107.1_128	0.374767	NZ_CP009107.1	128	PTU-BOKZ	Escherichia	Escherichia coli	NZ_CP009107.1_128	716541.ECL_00526	5.78e-168	483	28IW1@1|root,2Z8UB@2|Bacteria,1N1QM@1224|Proteobacteria,1RR0J@1236|Gammaproteobacteria,3X1WM@547|Enterobacter	1236|Gammaproteobacteria	S	F plasmid transfer operon, TraF, protein	-	-	-	-	-	-	-	-	-	-	-	-	TraF_2	FALSE	FALSE	FALSE
NZ_CP009107.1_129	NZ_CP009107.1_129	0.348815	NZ_CP009107.1	129	PTU-BOKZ	Escherichia	Escherichia coli	NA	NA	NA	NA	NA	NA	NA	NA	NA	NA	NA	NA	NA	NA	NA	NA	NA	NA	NA	NA	NA	NA	NA	NA
NZ_CP009107.1_130	NZ_CP009107.1_130	0.269704	NZ_CP009107.1	130	PTU-BOKZ	Escherichia	Escherichia coli	NZ_CP009107.1_130	1229485.AMYV01000083_gene3492	4.61e-35	126	2C84D@1|root,32RKD@2|Bacteria,1N1SV@1224|Proteobacteria,1SBBB@1236|Gammaproteobacteria	1236|Gammaproteobacteria	S	DotD protein	-	-	-	ko:K12205	-	-	-	-	ko00000,ko02044	3.A.7.10.1,3.A.7.9.1	-	-	DotD	FALSE	FALSE	FALSE
NZ_CP009107.1_131	NZ_CP009107.1_131	0.290676	NZ_CP009107.1	131	PTU-BOKZ	Escherichia	Escherichia coli	NZ_CP009107.1_131	1332071.L581_1527	3.52e-102	306	COG1388@1|root,COG1388@2|Bacteria,1MYQ8@1224|Proteobacteria,1RZGD@1236|Gammaproteobacteria	1236|Gammaproteobacteria	M	Type IV secretory system, conjugal DNA-protein transfer	dotC	-	-	ko:K12204	-	-	-	-	ko00000,ko02044	3.A.7.10.1,3.A.7.9.1	-	-	T4SS_TraI	FALSE	FALSE	FALSE
NZ_CP009107.1_132	NZ_CP009107.1_132	0.260617	NZ_CP009107.1	132	PTU-BOKZ	Escherichia	Escherichia coli	NZ_CP009107.1_132	572265.HDEF_p0039	4.55e-118	355	COG2805@1|root,COG2805@2|Bacteria,1MU3J@1224|Proteobacteria,1RN8G@1236|Gammaproteobacteria,2830N@191675|unclassified Enterobacteriaceae	1236|Gammaproteobacteria	NU	Type II/IV secretion system protein	dotB	-	-	ko:K12203	-	-	-	-	ko00000,ko02044	3.A.7.10.1,3.A.7.9.1	-	-	T2SSE	FALSE	FALSE	FALSE
NZ_CP009107.1_133	NZ_CP009107.1_133	0.27187	NZ_CP009107.1	133	PTU-BOKZ	Escherichia	Escherichia coli	NZ_CP009107.1_133	1332071.L581_1529	4.85e-24	94.4	2E6TC@1|root,331DA@2|Bacteria,1NDJU@1224|Proteobacteria,1SDG6@1236|Gammaproteobacteria	1236|Gammaproteobacteria	-	-	-	-	-	ko:K12222	-	-	-	-	ko00000,ko02044	3.A.7.10.1,3.A.7.9.1	-	-	-	FALSE	FALSE	FALSE
NZ_CP009107.1_134	NZ_CP009107.1_134	0.298343	NZ_CP009107.1	134	PTU-BOKZ	Escherichia	Escherichia coli	NZ_CP009107.1_134	223283.PSPTO_A0049	3.34e-96	347	COG3170@1|root,COG4643@1|root,COG3170@2|Bacteria,COG4643@2|Bacteria,1PEM4@1224|Proteobacteria,1T6BE@1236|Gammaproteobacteria,1ZAAB@136849|Pseudomonas syringae group	1236|Gammaproteobacteria	NU	Tfp pilus assembly protein FimV	-	-	-	ko:K06919	-	-	-	-	ko00000	-	-	-	-	FALSE	FALSE	FALSE
NZ_CP009107.1_135	NZ_CP009107.1_135	0.320469	NZ_CP009107.1	135	PTU-BOKZ	Escherichia	Escherichia coli	NZ_CP009107.1_135	1332071.L581_1532	9.31e-29	107	2C9DP@1|root,335UR@2|Bacteria,1N7Y8@1224|Proteobacteria,1SF24@1236|Gammaproteobacteria	1236|Gammaproteobacteria	-	-	-	-	-	ko:K12227	-	-	-	-	ko00000,ko02044	3.A.7.10.1	-	-	-	FALSE	FALSE	FALSE
NZ_CP009107.1_136	NZ_CP009107.1_136	0.289662	NZ_CP009107.1	136	PTU-BOKZ	Escherichia	Escherichia coli	NZ_CP009107.1_136	572265.HDEF_0966	5.16e-45	157	2BVH1@1|root,32QVP@2|Bacteria,1RGI1@1224|Proteobacteria,1S56Y@1236|Gammaproteobacteria,283EX@191675|unclassified Enterobacteriaceae	1236|Gammaproteobacteria	S	Type-IV b secretion system, inner-membrane complex component	-	-	-	ko:K12214	-	-	-	-	ko00000,ko02044	3.A.7.10.1,3.A.7.9.1	-	-	T4BSS_DotI_IcmL	FALSE	FALSE	FALSE
NZ_CP009107.1_137	NZ_CP009107.1_137	0.257001	NZ_CP009107.1	137	PTU-BOKZ	Escherichia	Escherichia coli	NZ_CP009107.1_137	1332071.L581_1534	5.16e-90	279	2CPXU@1|root,32SK2@2|Bacteria,1N2P6@1224|Proteobacteria,1RRXA@1236|Gammaproteobacteria	1236|Gammaproteobacteria	S	Putative outer membrane core complex of type IVb secretion	-	-	-	ko:K12213	-	-	-	-	ko00000,ko02044	3.A.7.10.1,3.A.7.9.1	-	-	T4BSS_DotH_IcmK	FALSE	FALSE	FALSE
NZ_CP009107.1_138	NZ_CP009107.1_138	0.245534	NZ_CP009107.1	138	PTU-BOKZ	Escherichia	Escherichia coli	NZ_CP009107.1_138	1332071.L581_1535	2.95e-56	199	COG2948@1|root,COG2948@2|Bacteria,1R2WI@1224|Proteobacteria,1T5Z7@1236|Gammaproteobacteria	1236|Gammaproteobacteria	U	multi-organism process	-	-	-	-	-	-	-	-	-	-	-	-	-	FALSE	FALSE	FALSE
NZ_CP009107.1_139	NZ_CP009107.1_139	0.287079	NZ_CP009107.1	139	PTU-BOKZ	Escherichia	Escherichia coli	NZ_CP009107.1_139	223283.PSPTO_A0054	2.88e-17	85.1	2F5BA@1|root,33XXE@2|Bacteria,1NWB6@1224|Proteobacteria,1SNWM@1236|Gammaproteobacteria	1236|Gammaproteobacteria	-	-	-	-	-	ko:K12211	-	-	-	-	ko00000,ko02044	3.A.7.9.1	-	-	-	FALSE	FALSE	FALSE
NZ_CP009107.1_140	NZ_CP009107.1_140	0.296784	NZ_CP009107.1	140	PTU-BOKZ	Escherichia	Escherichia coli	NZ_CP009107.1_140	223283.PSPTO_A0055	5.94e-33	122	2BF2T@1|root,328UU@2|Bacteria,1RM2Z@1224|Proteobacteria,1S7DC@1236|Gammaproteobacteria	1236|Gammaproteobacteria	-	-	-	-	-	-	-	-	-	-	-	-	-	-	-	FALSE	FALSE	FALSE
NZ_CP009107.1_141	NZ_CP009107.1_141	0.278674	NZ_CP009107.1	141	PTU-BOKZ	Escherichia	Escherichia coli	NZ_CP009107.1_141	223283.PSPTO_A0056	1.79e-06	51.6	2EK3A@1|root,33DTQ@2|Bacteria,1NI9B@1224|Proteobacteria,1SIZC@1236|Gammaproteobacteria	1236|Gammaproteobacteria	-	-	-	-	-	-	-	-	-	-	-	-	-	-	-	FALSE	FALSE	FALSE
NZ_CP009107.1_142	NZ_CP009107.1_142	0.263028	NZ_CP009107.1	142	PTU-BOKZ	Escherichia	Escherichia coli	NA	NA	NA	NA	NA	NA	NA	NA	NA	NA	NA	NA	NA	NA	NA	NA	NA	NA	NA	NA	NA	NA	NA	NA
NZ_CP009107.1_143	NZ_CP009107.1_143	0.309685	NZ_CP009107.1	143	PTU-BOKZ	Escherichia	Escherichia coli	NZ_CP009107.1_143	223283.PSPTO_A0059	7.81e-12	69.7	2DV93@1|root,33USS@2|Bacteria,1NUVJ@1224|Proteobacteria,1SNHY@1236|Gammaproteobacteria	1236|Gammaproteobacteria	-	-	-	-	-	-	-	-	-	-	-	-	-	-	-	FALSE	FALSE	FALSE
NZ_CP009107.1_144	NZ_CP009107.1_144	0.298107	NZ_CP009107.1	144	PTU-BOKZ	Escherichia	Escherichia coli	NA	NA	NA	NA	NA	NA	NA	NA	NA	NA	NA	NA	NA	NA	NA	NA	NA	NA	NA	NA	NA	NA	NA	NA
NZ_CP009107.1_145	NZ_CP009107.1_145	0.148962	NZ_CP009107.1	145	PTU-BOKZ	Escherichia	Escherichia coli	NA	NA	NA	NA	NA	NA	NA	NA	NA	NA	NA	NA	NA	NA	NA	NA	NA	NA	NA	NA	NA	NA	NA	NA
NZ_CP009107.1_146	NZ_CP009107.1_146	0.303213	NZ_CP009107.1	146	PTU-BOKZ	Escherichia	Escherichia coli	NZ_CP009107.1_146	1229485.AMYV01000083_gene3478	0	1011	COG0433@1|root,COG3451@1|root,COG0433@2|Bacteria,COG3451@2|Bacteria,1MWW7@1224|Proteobacteria,1RQMQ@1236|Gammaproteobacteria	1236|Gammaproteobacteria	U	type IV secretory pathway VirB4	icmB	-	-	ko:K12206	-	-	-	-	ko00000,ko02044	3.A.7.9.1	-	-	-	FALSE	FALSE	FALSE
NZ_CP009107.1_147	NZ_CP009107.1_147	0.291947	NZ_CP009107.1	147	PTU-BOKZ	Escherichia	Escherichia coli	NA	NA	NA	NA	NA	NA	NA	NA	NA	NA	NA	NA	NA	NA	NA	NA	NA	NA	NA	NA	NA	NA	NA	NA
NZ_CP009107.1_148	NZ_CP009107.1_148	0.319179	NZ_CP009107.1	148	PTU-BOKZ	Escherichia	Escherichia coli	NZ_CP009107.1_148	1332071.L581_1542	1.13e-116	352	28I39@1|root,2Z874@2|Bacteria,1R56Z@1224|Proteobacteria,1RZS4@1236|Gammaproteobacteria	1236|Gammaproteobacteria	-	-	-	-	-	-	-	-	-	-	-	-	-	-	-	FALSE	FALSE	FALSE
NZ_CP009107.1_149	NZ_CP009107.1_149	0.265265	NZ_CP009107.1	149	PTU-BOKZ	Escherichia	Escherichia coli	NZ_CP009107.1_149	223283.PSPTO_A0063	2.58e-07	53.5	2F7WH@1|root,340AG@2|Bacteria,1NXR0@1224|Proteobacteria,1SPZ1@1236|Gammaproteobacteria	1236|Gammaproteobacteria	-	-	-	-	-	-	-	-	-	-	-	-	-	-	-	FALSE	FALSE	FALSE
NZ_CP009107.1_150	NZ_CP009107.1_150	0.284967	NZ_CP009107.1	150	PTU-BOKZ	Escherichia	Escherichia coli	NZ_CP009107.1_150	573.JG24_02015	9.46e-207	606	28NBP@1|root,2ZBEY@2|Bacteria,1QUD6@1224|Proteobacteria,1RP7Y@1236|Gammaproteobacteria	1236|Gammaproteobacteria	-	-	-	-	-	-	-	-	-	-	-	-	-	-	-	FALSE	FALSE	FALSE
NZ_CP009107.1_151	NZ_CP009107.1_151	0.267887	NZ_CP009107.1	151	PTU-BOKZ	Escherichia	Escherichia coli	NZ_CP009107.1_151	1332071.L581_1545	2.92e-16	81.6	2EKWV@1|root,33EKD@2|Bacteria,1NKMJ@1224|Proteobacteria,1SHZV@1236|Gammaproteobacteria	1236|Gammaproteobacteria	-	-	-	-	-	-	-	-	-	-	-	-	-	-	-	FALSE	FALSE	FALSE
NZ_CP009107.1_152	NZ_CP009107.1_152	0.312432	NZ_CP009107.1	152	PTU-BOKZ	Escherichia	Escherichia coli	NZ_CP009107.1_152	768671.ThimaDRAFT_4803	2.12e-08	52.8	COG4453@1|root,COG4453@2|Bacteria,1N71W@1224|Proteobacteria,1S9G7@1236|Gammaproteobacteria,1WZ59@135613|Chromatiales	135613|Chromatiales	S	Protein of unknown function (DUF1778)	-	-	-	-	-	-	-	-	-	-	-	-	DUF1778	FALSE	FALSE	FALSE
NZ_CP009107.1_153	NZ_CP009107.1_153	0.155717	NZ_CP009107.1	153	PTU-BOKZ	Escherichia	Escherichia coli	NZ_CP009107.1_153	637910.ROD_42472	2.15e-12	61.6	2EFY7@1|root,337V7@2|Bacteria,1NF35@1224|Proteobacteria,1SFFW@1236|Gammaproteobacteria	1236|Gammaproteobacteria	S	PFAM Hok gef	hokA	-	-	ko:K18919,ko:K18920	-	-	-	-	ko00000,ko02048	-	-	-	HOK_GEF	FALSE	FALSE	FALSE
NZ_CP009107.1_154	NZ_CP009107.1_154	0.230146	NZ_CP009107.1	154	PTU-BOKZ	Escherichia	Escherichia coli	NA	NA	NA	NA	NA	NA	NA	NA	NA	NA	NA	NA	NA	NA	NA	NA	NA	NA	NA	NA	NA	NA	NA	NA
NZ_CP009107.1_155	NZ_CP009107.1_155	0.215401	NZ_CP009107.1	155	PTU-BOKZ	Escherichia	Escherichia coli	NZ_CP009107.1_155	362663.ECP_4524	4.1e-162	476	COG2194@1|root,COG2194@2|Bacteria,1NHRY@1224|Proteobacteria,1RS8R@1236|Gammaproteobacteria,3XPEH@561|Escherichia	1236|Gammaproteobacteria	S	sulfuric ester hydrolase activity	-	-	-	ko:K19353	ko00540,map00540	-	-	-	ko00000,ko00001,ko01000,ko01005	-	-	-	Sulfatase	FALSE	FALSE	FALSE
NZ_CP009107.1_156	NZ_CP009107.1_156	0.16177	NZ_CP009107.1	156	PTU-BOKZ	Escherichia	Escherichia coli	NA	NA	NA	NA	NA	NA	NA	NA	NA	NA	NA	NA	NA	NA	NA	NA	NA	NA	NA	NA	NA	NA	NA	NA
NZ_CP009107.1_157	NZ_CP009107.1_157	0.247622	NZ_CP009107.1	157	PTU-BOKZ	Escherichia	Escherichia coli	NZ_CP009107.1_157	273526.SMDB11_2381	6.25e-85	257	COG4047@1|root,COG4047@2|Bacteria,1R4MA@1224|Proteobacteria,1RN0T@1236|Gammaproteobacteria,402EI@613|Serratia	1236|Gammaproteobacteria	L	oxidized base lesion DNA N-glycosylase activity	-	-	-	-	-	-	-	-	-	-	-	-	HTH_39	FALSE	FALSE	FALSE
NZ_CP009107.1_158	NZ_CP009107.1_158	0.217031	NZ_CP009107.1	158	PTU-BOKZ	Escherichia	Escherichia coli	NZ_CP009107.1_158	1005994.GTGU_01209	2.71e-68	211	COG1525@1|root,COG1525@2|Bacteria,1N145@1224|Proteobacteria,1S9I3@1236|Gammaproteobacteria	1236|Gammaproteobacteria	L	nuclease	Z012_04225	GO:0003674,GO:0003824,GO:0004518,GO:0005575,GO:0005622,GO:0005623,GO:0005737,GO:0006139,GO:0006401,GO:0006725,GO:0006807,GO:0008150,GO:0008152,GO:0009056,GO:0009057,GO:0009987,GO:0016070,GO:0016787,GO:0016788,GO:0019439,GO:0034641,GO:0034655,GO:0043170,GO:0044237,GO:0044238,GO:0044248,GO:0044260,GO:0044265,GO:0044270,GO:0044424,GO:0044464,GO:0046483,GO:0046700,GO:0071704,GO:0090304,GO:0090305,GO:1901360,GO:1901361,GO:1901575	3.1.31.1	ko:K01174	-	-	-	-	ko00000,ko01000	-	-	-	Excalibur,SNase	FALSE	FALSE	FALSE
NZ_CP009107.1_159	NZ_CP009107.1_159	0.25865	NZ_CP009107.1	159	PTU-BOKZ	Escherichia	Escherichia coli	NZ_CP009107.1_159	198214.CP0070	0	1327	COG3468@1|root,COG3468@2|Bacteria,1QIU6@1224|Proteobacteria,1RSBS@1236|Gammaproteobacteria	1236|Gammaproteobacteria	MU	Type V secretory pathway, adhesin AidA	Z012_09305	GO:0005575,GO:0005576,GO:0005623,GO:0009986,GO:0044464	3.4.21.72	ko:K01347,ko:K12684	-	-	-	-	ko00000,ko01000,ko01002,ko02000,ko02044	1.B.12.3,1.B.12.4	-	-	Autotransporter,ESPR,Peptidase_S6,Pertactin	FALSE	FALSE	FALSE
NZ_CP009107.1_160	NZ_CP009107.1_160	0.288908	NZ_CP009107.1	160	PTU-BOKZ	Escherichia	Escherichia coli	NA	NA	NA	NA	NA	NA	NA	NA	NA	NA	NA	NA	NA	NA	NA	NA	NA	NA	NA	NA	NA	NA	NA	NA
NZ_CP009107.1_161	NZ_CP009107.1_161	0.268238	NZ_CP009107.1	161	PTU-BOKZ	Escherichia	Escherichia coli	NZ_CP009107.1_161	199310.c3602	1.11e-32	114	2EGZD@1|root,33ARG@2|Bacteria,1NPCY@1224|Proteobacteria,1SIRX@1236|Gammaproteobacteria	1236|Gammaproteobacteria	-	-	-	-	-	-	-	-	-	-	-	-	-	-	-	FALSE	FALSE	FALSE
NZ_CP009107.1_162	NZ_CP009107.1_162	0.239814	NZ_CP009107.1	162	PTU-BOKZ	Escherichia	Escherichia coli	NA	NA	NA	NA	NA	NA	NA	NA	NA	NA	NA	NA	NA	NA	NA	NA	NA	NA	NA	NA	NA	NA	NA	NA
NZ_CP009107.1_163	NZ_CP009107.1_163	0.291676	NZ_CP009107.1	163	PTU-BOKZ	Escherichia	Escherichia coli	NZ_CP009107.1_163	572265.HDEF_p0019	5.45e-86	274	2CA66@1|root,31YVT@2|Bacteria,1RJER@1224|Proteobacteria,1S6F3@1236|Gammaproteobacteria,2839T@191675|unclassified Enterobacteriaceae	1236|Gammaproteobacteria	-	-	-	-	-	ko:K12218	-	-	-	-	ko00000,ko02044	3.A.7.10.1,3.A.7.9.1	-	-	-	FALSE	FALSE	FALSE
NZ_CP009107.1_164	NZ_CP009107.1_164	0.33133	NZ_CP009107.1	164	PTU-BOKZ	Escherichia	Escherichia coli	NZ_CP009107.1_164	1332071.L581_1547	1.45e-31	129	COG1651@1|root,COG1651@2|Bacteria,1PI35@1224|Proteobacteria,1RTGQ@1236|Gammaproteobacteria,4055N@613|Serratia	1236|Gammaproteobacteria	O	Required for disulfide bond formation in some periplasmic proteins. Acts by transferring its disulfide bond to other proteins and is reduced in the process	-	-	-	-	-	-	-	-	-	-	-	-	-	FALSE	FALSE	FALSE
NZ_CP009107.1_165	NZ_CP009107.1_165	0.297612	NZ_CP009107.1	165	PTU-BOKZ	Escherichia	Escherichia coli	NZ_CP009107.1_165	1229485.AMYV01000119_gene3524	2.62e-160	489	COG3505@1|root,COG3505@2|Bacteria,1MV0M@1224|Proteobacteria,1RSC0@1236|Gammaproteobacteria	1236|Gammaproteobacteria	U	Type IV secretory pathway VirD4	icmO	-	-	ko:K12217	-	-	-	-	ko00000,ko02044	3.A.7.10.1,3.A.7.9.1	-	-	T4SS-DNA_transf,TraG-D_C,TrwB_AAD_bind	FALSE	FALSE	FALSE
NZ_CP009107.1_166	NZ_CP009107.1_166	0.229344	NZ_CP009107.1	166	PTU-BOKZ	Escherichia	Escherichia coli	NZ_CP009107.1_166	199310.c5174	8.38e-13	70.5	COG1629@1|root,COG4771@2|Bacteria,1MUC1@1224|Proteobacteria,1RNHR@1236|Gammaproteobacteria,3XM4N@561|Escherichia	1236|Gammaproteobacteria	P	Colicin I receptor	-	-	-	ko:K16089,ko:K19611	ko02020,map02020	-	-	-	ko00000,ko00001,ko02000	1.B.14.1,1.B.14.1.22,1.B.14.1.3,1.B.14.1.5,1.B.14.10	-	iECABU_c1320.ECABU_c12070,iSDY_1059.SDY_0512	Plug,TonB_dep_Rec	FALSE	FALSE	FALSE
NZ_CP009107.1_167	NZ_CP009107.1_167	0.246212	NZ_CP009107.1	167	PTU-BOKZ	Escherichia	Escherichia coli	NZ_CP009107.1_167	155864.EDL933_p0089	1.67e-93	272	COG3064@1|root,COG3064@2|Bacteria,1RIWN@1224|Proteobacteria,1S8DR@1236|Gammaproteobacteria	1236|Gammaproteobacteria	M	TolA C-terminal	-	-	-	-	-	-	-	-	-	-	-	-	TolA	FALSE	FALSE	FALSE
NZ_CP009107.1_168	NZ_CP009107.1_168	0.271109	NZ_CP009107.1	168	PTU-BOKZ	Escherichia	Escherichia coli	NZ_CP009107.1_168	155864.EDL933_p0088	0	1344	COG3843@1|root,COG3843@2|Bacteria,1QUDG@1224|Proteobacteria,1RSQW@1236|Gammaproteobacteria	1236|Gammaproteobacteria	U	Relaxase/Mobilisation nuclease domain	traI	-	-	-	-	-	-	-	-	-	-	-	Relaxase	FALSE	FALSE	FALSE
NZ_CP009107.1_169	NZ_CP009107.1_169	0.231275	NZ_CP009107.1	169	PTU-BOKZ	Escherichia	Escherichia coli	NZ_CP009107.1_169	75379.Tint_3206	1.58e-14	70.9	2E8NX@1|root,33304@2|Bacteria,1NEFP@1224|Proteobacteria	1224|Proteobacteria	-	-	-	-	-	-	-	-	-	-	-	-	-	-	RHH_1	FALSE	FALSE	FALSE
NZ_CP009167.1_1	NZ_CP009167.1_1	0.258886	NZ_CP009167.1	1	PTU-FE	Escherichia	Escherichia coli	NZ_CP009167.1_1	754331.AEME01000001_gene3658	6.62e-122	349	COG0741@1|root,COG0741@2|Bacteria,1MZU4@1224|Proteobacteria,1RV62@1236|Gammaproteobacteria,3XQ5T@561|Escherichia	1236|Gammaproteobacteria	M	Transglycosylase SLT domain	-	-	-	-	-	-	-	-	-	-	-	-	SLT	FALSE	FALSE	FALSE
NZ_CP009167.1_2	NZ_CP009167.1_2	0.212185	NZ_CP009167.1	2	PTU-FE	Escherichia	Escherichia coli	NZ_CP009167.1_2	754331.AEME01000001_gene3035	2.77e-185	516	28H9R@1|root,2Z7MD@2|Bacteria,1MVTR@1224|Proteobacteria,1RMPH@1236|Gammaproteobacteria,3XNIG@561|Escherichia	1236|Gammaproteobacteria	S	Escherichia coli O157 H7 ortholog z1655	yfjQ	-	-	-	-	-	-	-	-	-	-	-	DUF932	FALSE	FALSE	FALSE
NZ_CP009167.1_3	NZ_CP009167.1_3	0.374627	NZ_CP009167.1	3	PTU-FE	Escherichia	Escherichia coli	NZ_CP009167.1_3	754331.AEME01000001_gene3036	2.59e-62	191	2AKYD@1|root,348KY@2|Bacteria,1P1IR@1224|Proteobacteria,1SR69@1236|Gammaproteobacteria	1236|Gammaproteobacteria	-	-	-	-	-	-	-	-	-	-	-	-	-	-	-	FALSE	FALSE	FALSE
NZ_CP009167.1_4	NZ_CP009167.1_4	0.217692	NZ_CP009167.1	4	PTU-FE	Escherichia	Escherichia coli	NA	NA	NA	NA	NA	NA	NA	NA	NA	NA	NA	NA	NA	NA	NA	NA	NA	NA	NA	NA	NA	NA	NA	NA
NZ_CP009167.1_5	NZ_CP009167.1_5	0.301594	NZ_CP009167.1	5	PTU-FE	Escherichia	Escherichia coli	NZ_CP009167.1_5	754331.AEME01000001_gene3330	6.1e-167	467	29AWV@1|root,2ZXW0@2|Bacteria,1RFX4@1224|Proteobacteria,1S5K4@1236|Gammaproteobacteria,3XQT2@561|Escherichia	1236|Gammaproteobacteria	S	PsiA protein	psiA	-	-	-	-	-	-	-	-	-	-	-	PsiA	FALSE	FALSE	TRUE
NZ_CP009167.1_6	NZ_CP009167.1_6	0.34873	NZ_CP009167.1	6	PTU-FE	Escherichia	Escherichia coli	NZ_CP009167.1_6	754331.AEME01000001_gene3329	4.58e-35	123	2EAYP@1|root,334ZM@2|Bacteria,1NBCK@1224|Proteobacteria,1SCFX@1236|Gammaproteobacteria,3XQ71@561|Escherichia	1236|Gammaproteobacteria	S	Plasmid SOS inhibition protein (PsiB)	psiB	-	-	-	-	-	-	-	-	-	-	-	PsiB	FALSE	FALSE	FALSE
NZ_CP009167.1_7	NZ_CP009167.1_7	0.379926	NZ_CP009167.1	7	PTU-FE	Escherichia	Escherichia coli	NZ_CP009167.1_7	754331.AEME01000001_gene3328	0	1207	COG1475@1|root,COG1475@2|Bacteria,1MVF9@1224|Proteobacteria,1RR8P@1236|Gammaproteobacteria,3XQF9@561|Escherichia	1236|Gammaproteobacteria	K	ParB-like nuclease domain	-	-	-	ko:K03497	-	-	-	-	ko00000,ko03000,ko03036,ko04812	-	-	-	ParBc	FALSE	FALSE	FALSE
NZ_CP009167.1_8	NZ_CP009167.1_8	0.309792	NZ_CP009167.1	8	PTU-FE	Escherichia	Escherichia coli	NZ_CP009167.1_8	754331.AEME01000001_gene3327	1.75e-54	169	2A5HI@1|root,30U7R@2|Bacteria,1QING@1224|Proteobacteria,1TGHS@1236|Gammaproteobacteria,3XR3F@561|Escherichia	1236|Gammaproteobacteria	S	Bacterial protein of unknown function (DUF905)	-	-	-	-	-	-	-	-	-	-	-	-	DUF905	FALSE	FALSE	FALSE
NZ_CP009167.1_9	NZ_CP009167.1_9	0.410993	NZ_CP009167.1	9	PTU-FE	Escherichia	Escherichia coli	NZ_CP009167.1_9	155864.EDL933_p0083	2.23e-92	272	COG0629@1|root,COG0629@2|Bacteria,1RCWT@1224|Proteobacteria,1S3WP@1236|Gammaproteobacteria,3XQQG@561|Escherichia	1236|Gammaproteobacteria	L	Single-strand binding protein family	ssb	-	-	ko:K03111	ko03030,ko03430,ko03440,map03030,map03430,map03440	-	-	-	ko00000,ko00001,ko03029,ko03032,ko03400	-	-	-	SSB	FALSE	FALSE	FALSE
NZ_CP009167.1_10	NZ_CP009167.1_10	0.364932	NZ_CP009167.1	10	PTU-FE	Escherichia	Escherichia coli	NZ_CP009167.1_10	155864.EDL933_p0077	2.85e-38	127	2ET5W@1|root,33KPY@2|Bacteria,1NMP2@1224|Proteobacteria,1SGW6@1236|Gammaproteobacteria,3XR96@561|Escherichia	1236|Gammaproteobacteria	-	-	-	-	-	-	-	-	-	-	-	-	-	-	-	FALSE	FALSE	FALSE
NZ_CP009167.1_11	NZ_CP009167.1_11	0.395913	NZ_CP009167.1	11	PTU-FE	Escherichia	Escherichia coli	NZ_CP009167.1_11	155864.EDL933_p0076	8.07e-94	274	2DDV0@1|root,2ZJDM@2|Bacteria,1P4TQ@1224|Proteobacteria,1SU5S@1236|Gammaproteobacteria,3XR5V@561|Escherichia	1236|Gammaproteobacteria	-	-	-	-	-	-	-	-	-	-	-	-	-	-	-	FALSE	FALSE	FALSE
NZ_CP009167.1_12	NZ_CP009167.1_12	0.429509	NZ_CP009167.1	12	PTU-FE	Escherichia	Escherichia coli	NZ_CP009167.1_12	155864.EDL933_p0075	4.31e-103	297	2DNA7@1|root,32WE3@2|Bacteria,1N1W2@1224|Proteobacteria,1SBCR@1236|Gammaproteobacteria	1236|Gammaproteobacteria	S	Antirestriction protein	-	-	-	-	-	-	-	-	-	-	-	-	Antirestrict	FALSE	FALSE	TRUE
NZ_CP009167.1_13	NZ_CP009167.1_13	0.245074	NZ_CP009167.1	13	PTU-FE	Escherichia	Escherichia coli	NA	NA	NA	NA	NA	NA	NA	NA	NA	NA	NA	NA	NA	NA	NA	NA	NA	NA	NA	NA	NA	NA	NA	NA
NZ_CP009167.1_14	NZ_CP009167.1_14	0.344939	NZ_CP009167.1	14	PTU-FE	Escherichia	Escherichia coli	NZ_CP009167.1_14	155864.EDL933_p0074	2.13e-181	505	2CCC6@1|root,31INX@2|Bacteria,1QGBT@1224|Proteobacteria,1TDR8@1236|Gammaproteobacteria,3XQH7@561|Escherichia	1236|Gammaproteobacteria	-	-	-	-	-	-	-	-	-	-	-	-	-	-	-	FALSE	FALSE	FALSE
NZ_CP009167.1_15	NZ_CP009167.1_15	0.413563	NZ_CP009167.1	15	PTU-FE	Escherichia	Escherichia coli	NZ_CP009167.1_15	155864.EDL933_p0073	1.18e-97	284	2BKJJ@1|root,32F0T@2|Bacteria,1RIHW@1224|Proteobacteria,1S7FM@1236|Gammaproteobacteria,3XQFK@561|Escherichia	1236|Gammaproteobacteria	S	Protein of unknown function (DUF1380)	-	-	-	-	-	-	-	-	-	-	-	-	DUF1380	FALSE	FALSE	FALSE
NZ_CP009167.1_16	NZ_CP009167.1_16	0.336081	NZ_CP009167.1	16	PTU-FE	Escherichia	Escherichia coli	NZ_CP009167.1_16	155864.EDL933_p0072	9.39e-46	147	2ESQW@1|root,31KT3@2|Bacteria,1QINK@1224|Proteobacteria,1TGHX@1236|Gammaproteobacteria,3XR3U@561|Escherichia	1236|Gammaproteobacteria	-	-	-	-	-	-	-	-	-	-	-	-	-	-	-	FALSE	FALSE	FALSE
NZ_CP009167.1_17	NZ_CP009167.1_17	0.380411	NZ_CP009167.1	17	PTU-FE	Escherichia	Escherichia coli	NZ_CP009167.1_17	155864.EDL933_p0071	8.44e-168	468	COG0863@1|root,COG0863@2|Bacteria,1R7KV@1224|Proteobacteria,1TKI4@1236|Gammaproteobacteria,3XQSJ@561|Escherichia	1236|Gammaproteobacteria	L	DNA methylase	-	-	2.1.1.72	ko:K07319	-	-	-	-	ko00000,ko01000,ko02048	-	-	-	N6_N4_Mtase	FALSE	FALSE	FALSE
NZ_CP009167.1_18	NZ_CP009167.1_18	0.237191	NZ_CP009167.1	18	PTU-FE	Escherichia	Escherichia coli	NA	NA	NA	NA	NA	NA	NA	NA	NA	NA	NA	NA	NA	NA	NA	NA	NA	NA	NA	NA	NA	NA	NA	NA
NZ_CP009167.1_19	NZ_CP009167.1_19	0.38446	NZ_CP009167.1	19	PTU-FE	Escherichia	Escherichia coli	NZ_CP009167.1_19	155864.EDL933_p0068	1.92e-106	312	2DBDM@1|root,2Z8MT@2|Bacteria,1NNXE@1224|Proteobacteria,1RQNW@1236|Gammaproteobacteria,3XQHI@561|Escherichia	1236|Gammaproteobacteria	S	Protein of unknown function (DUF1281)	-	-	-	-	-	-	-	-	-	-	-	-	DUF1281	FALSE	FALSE	FALSE
NZ_CP009167.1_20	NZ_CP009167.1_20	0.340328	NZ_CP009167.1	20	PTU-FE	Escherichia	Escherichia coli	NZ_CP009167.1_20	155864.EDL933_p0068	7.06e-113	329	2DBDM@1|root,2Z8MT@2|Bacteria,1NNXE@1224|Proteobacteria,1RQNW@1236|Gammaproteobacteria,3XQHI@561|Escherichia	1236|Gammaproteobacteria	S	Protein of unknown function (DUF1281)	-	-	-	-	-	-	-	-	-	-	-	-	DUF1281	FALSE	FALSE	FALSE
NZ_CP009167.1_21	NZ_CP009167.1_21	0.256031	NZ_CP009167.1	21	PTU-FE	Escherichia	Escherichia coli	NA	NA	NA	NA	NA	NA	NA	NA	NA	NA	NA	NA	NA	NA	NA	NA	NA	NA	NA	NA	NA	NA	NA	NA
NZ_CP009167.1_22	NZ_CP009167.1_22	0.251509	NZ_CP009167.1	22	PTU-FE	Escherichia	Escherichia coli	NZ_CP009167.1_22	155864.EDL933_p0066	3.36e-222	613	COG1475@1|root,COG1475@2|Bacteria,1PI6T@1224|Proteobacteria,1TKSW@1236|Gammaproteobacteria,3XRBJ@561|Escherichia	1236|Gammaproteobacteria	K	ParB-like nuclease domain	-	-	-	ko:K03497	-	-	-	-	ko00000,ko03000,ko03036,ko04812	-	-	-	ParBc	FALSE	FALSE	FALSE
NZ_CP009167.1_23	NZ_CP009167.1_23	0.273614	NZ_CP009167.1	23	PTU-FE	Escherichia	Escherichia coli	NZ_CP009167.1_23	155864.EDL933_p0065	2.35e-289	789	COG1192@1|root,COG1192@2|Bacteria,1NAJP@1224|Proteobacteria,1RTVN@1236|Gammaproteobacteria,3XQ60@561|Escherichia	1236|Gammaproteobacteria	D	AAA domain	-	-	-	ko:K03496	-	-	-	-	ko00000,ko03036,ko04812	-	-	-	AAA_31	FALSE	FALSE	FALSE
NZ_CP009167.1_24	NZ_CP009167.1_24	0.310697	NZ_CP009167.1	24	PTU-FE	Escherichia	Escherichia coli	NZ_CP009167.1_24	29760.VIT_00s1448g00020.t01	4.33e-182	506	2CZ0G@1|root,2S7N1@2759|Eukaryota,382C5@33090|Viridiplantae,3GR4I@35493|Streptophyta	35493|Streptophyta	S	Initiator Replication protein	-	-	-	-	-	-	-	-	-	-	-	-	Rep_3	FALSE	FALSE	FALSE
NZ_CP009167.1_25	NZ_CP009167.1_25	0.268195	NZ_CP009167.1	25	PTU-FE	Escherichia	Escherichia coli	NZ_CP009167.1_25	155864.EDL933_p0060	4.25e-154	434	COG0582@1|root,COG0582@2|Bacteria,1R8ME@1224|Proteobacteria,1RZMH@1236|Gammaproteobacteria,3XPF5@561|Escherichia	2|Bacteria	L	Phage integrase family	-	-	-	ko:K04763,ko:K07357	-	-	-	-	ko00000,ko03036	-	-	-	Arm-DNA-bind_5,Phage_int_SAM_1,Phage_int_SAM_5,Phage_integrase	FALSE	FALSE	FALSE
NZ_CP009167.1_26	NZ_CP009167.1_26	0.266582	NZ_CP009167.1	26	PTU-FE	Escherichia	Escherichia coli	NZ_CP009167.1_26	155864.EDL933_p0059	1.29e-67	204	2DM43@1|root,31N2R@2|Bacteria,1RJIG@1224|Proteobacteria,1S5Z9@1236|Gammaproteobacteria,3XR7N@561|Escherichia	1236|Gammaproteobacteria	K	CcdB protein	ccdB	-	-	ko:K19163	-	-	-	-	ko00000,ko02048	-	-	-	CcdB	FALSE	FALSE	FALSE
NZ_CP009167.1_27	NZ_CP009167.1_27	0.305346	NZ_CP009167.1	27	PTU-FE	Escherichia	Escherichia coli	NZ_CP009167.1_27	155864.EDL933_p0058	6.95e-43	140	COG5302@1|root,COG5302@2|Bacteria,1N3QM@1224|Proteobacteria,1S9XW@1236|Gammaproteobacteria,3XR49@561|Escherichia	1236|Gammaproteobacteria	K	Post-segregation antitoxin CcdA	ccdA	-	-	ko:K19164	-	-	-	-	ko00000,ko02048	-	-	-	CcdA	FALSE	FALSE	FALSE
NZ_CP009167.1_28	NZ_CP009167.1_28	0.23629	NZ_CP009167.1	28	PTU-FE	Escherichia	Escherichia coli	NA	NA	NA	NA	NA	NA	NA	NA	NA	NA	NA	NA	NA	NA	NA	NA	NA	NA	NA	NA	NA	NA	NA	NA
NZ_CP009167.1_29	NZ_CP009167.1_29	0.173716	NZ_CP009167.1	29	PTU-FE	Escherichia	Escherichia coli	NZ_CP009167.1_29	502347.ESCAB7627_0438	6.8e-89	273	COG2207@1|root,COG2207@2|Bacteria,1NTWJ@1224|Proteobacteria,1SK0K@1236|Gammaproteobacteria	1236|Gammaproteobacteria	K	helix_turn_helix, arabinose operon control protein	-	-	-	-	-	-	-	-	-	-	-	-	HTH_18	FALSE	FALSE	FALSE
NZ_CP009167.1_30	NZ_CP009167.1_30	0.316511	NZ_CP009167.1	30	PTU-FE	Escherichia	Escherichia coli	NZ_CP009167.1_30	592316.Pat9b_4010	1.55e-11	59.7	COG2963@1|root,COG2963@2|Bacteria,1MZ3D@1224|Proteobacteria,1S9EI@1236|Gammaproteobacteria,3W15J@53335|Pantoea	1236|Gammaproteobacteria	L	PFAM transposase IS3 IS911 family protein	-	-	-	ko:K07497	-	-	-	-	ko00000	-	-	-	HTH_Tnp_1	FALSE	FALSE	FALSE
NZ_CP009167.1_31	NZ_CP009167.1_31	0.239907	NZ_CP009167.1	31	PTU-FE	Escherichia	Escherichia coli	NA	NA	NA	NA	NA	NA	NA	NA	NA	NA	NA	NA	NA	NA	NA	NA	NA	NA	NA	NA	NA	NA	NA	NA
NZ_CP009167.1_32	NZ_CP009167.1_32	0.179905	NZ_CP009167.1	32	PTU-FE	Escherichia	Escherichia coli	NZ_CP009167.1_32	158822.LH89_08350	5.25e-35	127	COG3547@1|root,COG3547@2|Bacteria,1MUER@1224|Proteobacteria,1RMAQ@1236|Gammaproteobacteria	1236|Gammaproteobacteria	L	Transposase	-	GO:0003674,GO:0003824,GO:0004803,GO:0006139,GO:0006259,GO:0006310,GO:0006313,GO:0006725,GO:0006807,GO:0008150,GO:0008152,GO:0009987,GO:0032196,GO:0034641,GO:0043170,GO:0044237,GO:0044238,GO:0044260,GO:0046483,GO:0071704,GO:0090304,GO:0140097,GO:1901360	-	-	-	-	-	-	-	-	-	-	DEDD_Tnp_IS110,Transposase_20	FALSE	FALSE	FALSE
NZ_CP009167.1_33	NZ_CP009167.1_33	0.242907	NZ_CP009167.1	33	PTU-FE	Escherichia	Escherichia coli	NZ_CP009167.1_33	630626.EBL_c17990	1.92e-88	265	COG2801@1|root,COG2801@2|Bacteria,1MVN5@1224|Proteobacteria,1RP6D@1236|Gammaproteobacteria	1236|Gammaproteobacteria	L	Transposase	-	-	-	ko:K07497	-	-	-	-	ko00000	-	-	-	HTH_21,HTH_Tnp_1,rve,rve_3	FALSE	FALSE	FALSE
NZ_CP009167.1_34	NZ_CP009167.1_34	0.280522	NZ_CP009167.1	34	PTU-FE	Escherichia	Escherichia coli	NZ_CP009167.1_34	155864.EDL933_0364	1.83e-215	654	COG2911@1|root,COG3468@1|root,COG2911@2|Bacteria,COG3468@2|Bacteria,1R8WV@1224|Proteobacteria,1RPXJ@1236|Gammaproteobacteria,3XQIF@561|Escherichia	1236|Gammaproteobacteria	MU	Autotransporter beta-domain	-	-	-	ko:K12678	-	-	-	-	ko00000,ko02000,ko02044	1.B.12.1.1,1.B.12.1.3	-	-	Autotransporter	FALSE	FALSE	FALSE
NZ_CP009167.1_35	NZ_CP009167.1_35	0.250967	NZ_CP009167.1	35	PTU-FE	Escherichia	Escherichia coli	NZ_CP009167.1_35	155864.EDL933_4185	3.51e-112	340	COG4372@1|root,COG4372@2|Bacteria,1MUCX@1224|Proteobacteria,1SU06@1236|Gammaproteobacteria,3XPCX@561|Escherichia	1236|Gammaproteobacteria	S	Escherichia coli O157 H7	-	-	-	ko:K07484	-	-	-	-	ko00000	-	-	-	DDE_Tnp_IS66,DDE_Tnp_IS66_C,LZ_Tnp_IS66,zf-IS66	FALSE	FALSE	FALSE
NZ_CP009167.1_36	NZ_CP009167.1_36	0.216314	NZ_CP009167.1	36	PTU-FE	Escherichia	Escherichia coli	NZ_CP009167.1_36	155864.EDL933_4183	5.32e-95	282	COG2963@1|root,COG2963@2|Bacteria,1R7Q1@1224|Proteobacteria,1RZE8@1236|Gammaproteobacteria,3XQR1@561|Escherichia	1236|Gammaproteobacteria	L	Transposase	-	-	-	ko:K07483	-	-	-	-	ko00000	-	-	-	HTH_23,HTH_Tnp_1	FALSE	FALSE	FALSE
NZ_CP009167.1_37	NZ_CP009167.1_37	0.280423	NZ_CP009167.1	37	PTU-FE	Escherichia	Escherichia coli	NZ_CP009167.1_37	362663.ECP_4565	1.09e-42	140	COG2801@1|root,COG2801@2|Bacteria,1MVXQ@1224|Proteobacteria,1RPEW@1236|Gammaproteobacteria	1236|Gammaproteobacteria	L	Transposase and inactivated derivatives	-	-	-	ko:K07497	-	-	-	-	ko00000	-	-	-	HTH_21,rve	FALSE	FALSE	FALSE
NZ_CP009167.1_38	NZ_CP009167.1_38	0.263045	NZ_CP009167.1	38	PTU-FE	Escherichia	Escherichia coli	NZ_CP009167.1_38	754331.AEME01000001_gene232	1.67e-223	617	28ICS@1|root,2Z8F1@2|Bacteria,1N32S@1224|Proteobacteria,1RQEN@1236|Gammaproteobacteria,3XQ5S@561|Escherichia	1236|Gammaproteobacteria	S	RePlication protein	-	-	-	-	-	-	-	-	-	-	-	-	Rep_3	FALSE	FALSE	FALSE
NZ_CP009167.1_39	NZ_CP009167.1_39	0.249381	NZ_CP009167.1	39	PTU-FE	Escherichia	Escherichia coli	NZ_CP009167.1_39	155864.EDL933_p0051	3.03e-175	488	COG0582@1|root,COG0582@2|Bacteria,1R8ME@1224|Proteobacteria,1RZMH@1236|Gammaproteobacteria,3XPF5@561|Escherichia	1236|Gammaproteobacteria	L	Phage integrase family	-	-	-	-	-	-	-	-	-	-	-	-	Phage_integrase	FALSE	FALSE	FALSE
NZ_CP009167.1_40	NZ_CP009167.1_40	0.202663	NZ_CP009167.1	40	PTU-FE	Escherichia	Escherichia coli	NZ_CP009167.1_40	155864.EDL933_1859	3.06e-278	770	COG0596@1|root,COG0596@2|Bacteria,1R6KU@1224|Proteobacteria,1RNTQ@1236|Gammaproteobacteria	1236|Gammaproteobacteria	I	Alpha beta hydrolase	-	-	-	-	-	-	-	-	-	-	-	-	Abhydrolase_1,Abhydrolase_4	FALSE	FALSE	FALSE
NZ_CP009167.1_41	NZ_CP009167.1_41	0.249722	NZ_CP009167.1	41	PTU-FE	Escherichia	Escherichia coli	NZ_CP009167.1_41	637910.ROD_20151	2.27e-177	499	COG4571@1|root,COG4571@2|Bacteria,1MWE3@1224|Proteobacteria,1RRNQ@1236|Gammaproteobacteria	1236|Gammaproteobacteria	M	protease	ompT	-	3.4.23.49	ko:K01355,ko:K13520	-	-	-	-	ko00000,ko01000,ko01002	-	-	-	Omptin	FALSE	FALSE	FALSE
NZ_CP009167.1_42	NZ_CP009167.1_42	0.320825	NZ_CP009167.1	42	PTU-FE	Escherichia	Escherichia coli	NZ_CP009167.1_42	1440052.EAKF1_ch0188	0	1051	COG2433@1|root,COG2433@2|Bacteria,1RJ1Q@1224|Proteobacteria,1SE0M@1236|Gammaproteobacteria	1236|Gammaproteobacteria	L	PFAM transposase IS66	-	-	-	ko:K07484	-	-	-	-	ko00000	-	-	-	DDE_Tnp_IS66,DDE_Tnp_IS66_C,LZ_Tnp_IS66,zf-IS66	FALSE	FALSE	FALSE
NZ_CP009167.1_43	NZ_CP009167.1_43	0.373757	NZ_CP009167.1	43	PTU-FE	Escherichia	Escherichia coli	NZ_CP009167.1_43	1440052.EAKF1_ch0187	1.25e-81	241	COG3436@1|root,COG3436@2|Bacteria,1MZFT@1224|Proteobacteria,1S5J3@1236|Gammaproteobacteria,3XQY6@561|Escherichia	1236|Gammaproteobacteria	L	IS66 Orf2 like protein	-	-	-	ko:K07484	-	-	-	-	ko00000	-	-	-	TnpB_IS66	FALSE	FALSE	FALSE
NZ_CP009167.1_44	NZ_CP009167.1_44	0.257193	NZ_CP009167.1	44	PTU-FE	Escherichia	Escherichia coli	NZ_CP009167.1_44	1440052.EAKF1_ch0186	1.29e-95	278	COG2963@1|root,COG2963@2|Bacteria,1RJYS@1224|Proteobacteria,1S5Z0@1236|Gammaproteobacteria,3XR2U@561|Escherichia	1236|Gammaproteobacteria	L	Transposase	-	-	-	ko:K07483	-	-	-	-	ko00000	-	-	-	HTH_Tnp_1	FALSE	FALSE	FALSE
NZ_CP009167.1_45	NZ_CP009167.1_45	0.248455	NZ_CP009167.1	45	PTU-FE	Escherichia	Escherichia coli	NZ_CP009167.1_45	1080067.BAZH01000025_gene3315	0	1158	COG2911@1|root,COG3468@1|root,COG4625@1|root,COG2911@2|Bacteria,COG3468@2|Bacteria,COG4625@2|Bacteria,1MU92@1224|Proteobacteria,1T1T4@1236|Gammaproteobacteria,3WZTZ@544|Citrobacter	1236|Gammaproteobacteria	MU	Autotransporter beta-domain	-	-	-	ko:K12678	-	-	-	-	ko00000,ko02000,ko02044	1.B.12.1.1,1.B.12.1.3	-	-	Autotransporter,ESPR,PATR,Pertactin	FALSE	FALSE	FALSE
NZ_CP009167.1_46	NZ_CP009167.1_46	0.229288	NZ_CP009167.1	46	PTU-FE	Escherichia	Escherichia coli	NA	NA	NA	NA	NA	NA	NA	NA	NA	NA	NA	NA	NA	NA	NA	NA	NA	NA	NA	NA	NA	NA	NA	NA
NZ_CP009167.1_47	NZ_CP009167.1_47	0.216464	NZ_CP009167.1	47	PTU-FE	Escherichia	Escherichia coli	NZ_CP009167.1_47	754331.AEME01000001_gene2735	1.14e-15	92.4	COG2911@1|root,COG3210@1|root,COG3468@1|root,COG2911@2|Bacteria,COG3210@2|Bacteria,COG3468@2|Bacteria,1R8WV@1224|Proteobacteria,1RPXJ@1236|Gammaproteobacteria,3XQIF@561|Escherichia	1236|Gammaproteobacteria	MU	Autotransporter beta-domain	-	-	-	ko:K12678	-	-	-	-	ko00000,ko02000,ko02044	1.B.12.1.1,1.B.12.1.3	-	-	Autotransporter,ESPR,PATR,Pertactin	FALSE	FALSE	FALSE
NZ_CP009167.1_48	NZ_CP009167.1_48	0.17121	NZ_CP009167.1	48	PTU-FE	Escherichia	Escherichia coli	NA	NA	NA	NA	NA	NA	NA	NA	NA	NA	NA	NA	NA	NA	NA	NA	NA	NA	NA	NA	NA	NA	NA	NA
NZ_CP009167.1_49	NZ_CP009167.1_49	0.140973	NZ_CP009167.1	49	PTU-FE	Escherichia	Escherichia coli	NZ_CP009167.1_49	1441930.Z042_16750	1.84e-18	88.6	2EEH3@1|root,338AW@2|Bacteria,1NDCE@1224|Proteobacteria,1SRC5@1236|Gammaproteobacteria	1236|Gammaproteobacteria	-	-	-	-	-	-	-	-	-	-	-	-	-	-	-	FALSE	FALSE	FALSE
NZ_CP009167.1_50	NZ_CP009167.1_50	0.348158	NZ_CP009167.1	50	PTU-FE	Escherichia	Escherichia coli	NZ_CP009167.1_50	637910.ROD_01921	6.98e-43	152	COG4372@1|root,COG4372@2|Bacteria,1MUCX@1224|Proteobacteria,1SU06@1236|Gammaproteobacteria,3WWTY@544|Citrobacter	1236|Gammaproteobacteria	L	30 bp terminal inverted repeat of ISCro1, contains 12 mismatches	-	-	-	ko:K07484	-	-	-	-	ko00000	-	-	-	DDE_Tnp_IS66,DDE_Tnp_IS66_C,LZ_Tnp_IS66,zf-IS66	FALSE	FALSE	FALSE
NZ_CP009167.1_51	NZ_CP009167.1_51	0.310699	NZ_CP009167.1	51	PTU-FE	Escherichia	Escherichia coli	NZ_CP009167.1_51	637910.ROD_50111	1.63e-44	157	COG4372@1|root,COG4372@2|Bacteria,1MUCX@1224|Proteobacteria,1SU06@1236|Gammaproteobacteria,3WWTY@544|Citrobacter	1236|Gammaproteobacteria	L	30 bp terminal inverted repeat of ISCro1, contains 12 mismatches	-	-	-	ko:K07484	-	-	-	-	ko00000	-	-	-	DDE_Tnp_IS66,DDE_Tnp_IS66_C,LZ_Tnp_IS66,zf-IS66	FALSE	FALSE	FALSE
NZ_CP009167.1_52	NZ_CP009167.1_52	0.329166	NZ_CP009167.1	52	PTU-FE	Escherichia	Escherichia coli	NZ_CP009167.1_52	362663.ECP_0320	3.31e-20	88.2	COG3316@1|root,COG3316@2|Bacteria,1RHKZ@1224|Proteobacteria,1S7XK@1236|Gammaproteobacteria	1236|Gammaproteobacteria	L	Transposase	-	-	-	ko:K07484	-	-	-	-	ko00000	-	-	-	DDE_Tnp_IS66,DDE_Tnp_IS66_C,LZ_Tnp_IS66,zf-IS66	FALSE	FALSE	FALSE
NZ_CP009167.1_53	NZ_CP009167.1_53	0.149999	NZ_CP009167.1	53	PTU-FE	Escherichia	Escherichia coli	NA	NA	NA	NA	NA	NA	NA	NA	NA	NA	NA	NA	NA	NA	NA	NA	NA	NA	NA	NA	NA	NA	NA	NA
NZ_CP009167.1_54	NZ_CP009167.1_54	0.189526	NZ_CP009167.1	54	PTU-FE	Escherichia	Escherichia coli	NZ_CP009167.1_54	349966.DJ58_3163	4.78e-17	79	2EMJ1@1|root,33F7M@2|Bacteria,1NIRH@1224|Proteobacteria,1SGPE@1236|Gammaproteobacteria,41HTT@629|Yersinia	1236|Gammaproteobacteria	-	-	-	-	-	-	-	-	-	-	-	-	-	-	-	FALSE	FALSE	FALSE
NZ_CP009167.1_55	NZ_CP009167.1_55	0.209233	NZ_CP009167.1	55	PTU-FE	Escherichia	Escherichia coli	NZ_CP009167.1_55	36870.25166241	2.37e-10	63.5	COG1664@1|root,COG1664@2|Bacteria	2|Bacteria	M	Polymer-forming cytoskeletal	-	-	-	-	-	-	-	-	-	-	-	-	Bactofilin	FALSE	FALSE	FALSE
NZ_CP009167.1_56	NZ_CP009167.1_56	0.226562	NZ_CP009167.1	56	PTU-FE	Escherichia	Escherichia coli	NA	NA	NA	NA	NA	NA	NA	NA	NA	NA	NA	NA	NA	NA	NA	NA	NA	NA	NA	NA	NA	NA	NA	NA
NZ_CP009167.1_57	NZ_CP009167.1_57	0.18615	NZ_CP009167.1	57	PTU-FE	Escherichia	Escherichia coli	NZ_CP009167.1_57	663321.REG_1326	7.89e-05	46.2	2EMJ1@1|root,33F7M@2|Bacteria,1NIRH@1224|Proteobacteria,1SGPE@1236|Gammaproteobacteria	1236|Gammaproteobacteria	-	-	-	-	-	-	-	-	-	-	-	-	-	-	-	FALSE	FALSE	FALSE
NZ_CP009167.1_58	NZ_CP009167.1_58	0.167984	NZ_CP009167.1	58	PTU-FE	Escherichia	Escherichia coli	NZ_CP009167.1_58	637910.ROD_29321	4.78e-22	105	COG4943@1|root,COG4943@2|Bacteria,1QTUY@1224|Proteobacteria,1T1I3@1236|Gammaproteobacteria,3WZUH@544|Citrobacter	1236|Gammaproteobacteria	T	CSS motif domain associated with EAL	-	-	-	-	-	-	-	-	-	-	-	-	CSS-motif,EAL	FALSE	FALSE	FALSE
NZ_CP009167.1_59	NZ_CP009167.1_59	0.241139	NZ_CP009167.1	59	PTU-FE	Escherichia	Escherichia coli	NZ_CP009167.1_59	469595.CSAG_04303	0	1705	COG4644@1|root,COG4644@2|Bacteria,1MUIU@1224|Proteobacteria,1RPZZ@1236|Gammaproteobacteria,3WZJF@544|Citrobacter	1236|Gammaproteobacteria	L	Tn3 transposase DDE domain	tnpA	-	-	-	-	-	-	-	-	-	-	-	DDE_Tnp_Tn3,DUF4158	FALSE	FALSE	FALSE
NZ_CP009167.1_60	NZ_CP009167.1_60	0.212096	NZ_CP009167.1	60	PTU-FE	Escherichia	Escherichia coli	NZ_CP009167.1_60	214092.5832506	8.67e-103	300	COG1961@1|root,COG1961@2|Bacteria,1R482@1224|Proteobacteria,1S2PK@1236|Gammaproteobacteria,41GAK@629|Yersinia	1236|Gammaproteobacteria	L	Resolvase, N terminal domain	-	-	-	-	-	-	-	-	-	-	-	-	HTH_7,Resolvase	FALSE	FALSE	FALSE
NZ_CP009167.1_61	NZ_CP009167.1_61	0.15741	NZ_CP009167.1	61	PTU-FE	Escherichia	Escherichia coli	NZ_CP009167.1_61	225937.HP15_2867	1.11e-187	554	COG3613@1|root,COG3613@2|Bacteria	2|Bacteria	F	nucleoside 2-deoxyribosyltransferase	-	-	2.7.1.74,2.7.1.76	ko:K15519	ko00230,ko00240,ko01100,map00230,map00240,map01100	-	R00185,R01666,R02089	RC00002,RC00017	ko00000,ko00001,ko01000	-	-	-	-	FALSE	FALSE	FALSE
NZ_CP009167.1_62	NZ_CP009167.1_62	0.228064	NZ_CP009167.1	62	PTU-FE	Escherichia	Escherichia coli	NA	NA	NA	NA	NA	NA	NA	NA	NA	NA	NA	NA	NA	NA	NA	NA	NA	NA	NA	NA	NA	NA	NA	NA
NZ_CP009167.1_63	NZ_CP009167.1_63	0.328095	NZ_CP009167.1	63	PTU-FE	Escherichia	Escherichia coli	NZ_CP009167.1_63	754331.AEME01000001_gene3757	7.02e-190	529	2C19W@1|root,32GWB@2|Bacteria,1MYMZ@1224|Proteobacteria,1S6KF@1236|Gammaproteobacteria,3XQNZ@561|Escherichia	1236|Gammaproteobacteria	S	IncFII RepA protein family	repA1	-	-	-	-	-	-	-	-	-	-	-	IncFII_repA	FALSE	FALSE	FALSE
NZ_CP009167.1_64	NZ_CP009167.1_64	0.253794	NZ_CP009167.1	64	PTU-FE	Escherichia	Escherichia coli	NZ_CP009167.1_64	155864.EDL933_p0006	1.2e-23	92.4	2EAHA@1|root,334KG@2|Bacteria,1NB02@1224|Proteobacteria,1SCJY@1236|Gammaproteobacteria	1236|Gammaproteobacteria	S	Replication regulatory protein RepB	-	-	-	-	-	-	-	-	-	-	-	-	RepB-RCR_reg	FALSE	FALSE	FALSE
NZ_CP009167.1_65	NZ_CP009167.1_65	0.167848	NZ_CP009167.1	65	PTU-FE	Escherichia	Escherichia coli	NZ_CP009167.1_65	529507.PMIP28A	1.33e-15	70.5	2DFE1@1|root,2ZRI9@2|Bacteria,1PA38@1224|Proteobacteria,1SW39@1236|Gammaproteobacteria,3Z3JD@583|Proteus	1236|Gammaproteobacteria	S	Hok/gef family	-	-	-	-	-	-	-	-	-	-	-	-	HOK_GEF	FALSE	FALSE	FALSE
NZ_CP009167.1_66	NZ_CP009167.1_66	0.281724	NZ_CP009167.1	66	PTU-FE	Escherichia	Escherichia coli	NZ_CP009167.1_66	754331.AEME01000001_gene3684	2.25e-89	264	COG1525@1|root,COG1525@2|Bacteria,1N145@1224|Proteobacteria,1S9I3@1236|Gammaproteobacteria,3XQTM@561|Escherichia	1236|Gammaproteobacteria	L	Staphylococcal nuclease homologues	Z012_04225	GO:0003674,GO:0003824,GO:0004518,GO:0005575,GO:0005622,GO:0005623,GO:0005737,GO:0006139,GO:0006401,GO:0006725,GO:0006807,GO:0008150,GO:0008152,GO:0009056,GO:0009057,GO:0009987,GO:0016070,GO:0016787,GO:0016788,GO:0019439,GO:0034641,GO:0034655,GO:0043170,GO:0044237,GO:0044238,GO:0044248,GO:0044260,GO:0044265,GO:0044270,GO:0044424,GO:0044464,GO:0046483,GO:0046700,GO:0071704,GO:0090304,GO:0090305,GO:1901360,GO:1901361,GO:1901575	3.1.31.1	ko:K01174	-	-	-	-	ko00000,ko01000	-	-	-	Excalibur,SNase	FALSE	FALSE	FALSE
NZ_CP009167.1_67	NZ_CP009167.1_67	0.320825	NZ_CP009167.1	67	PTU-FE	Escherichia	Escherichia coli	NZ_CP009167.1_67	1440052.EAKF1_ch0188	0	1051	COG2433@1|root,COG2433@2|Bacteria,1RJ1Q@1224|Proteobacteria,1SE0M@1236|Gammaproteobacteria	1236|Gammaproteobacteria	L	PFAM transposase IS66	-	-	-	ko:K07484	-	-	-	-	ko00000	-	-	-	DDE_Tnp_IS66,DDE_Tnp_IS66_C,LZ_Tnp_IS66,zf-IS66	FALSE	FALSE	FALSE
NZ_CP009167.1_68	NZ_CP009167.1_68	0.373757	NZ_CP009167.1	68	PTU-FE	Escherichia	Escherichia coli	NZ_CP009167.1_68	1440052.EAKF1_ch0187	1.25e-81	241	COG3436@1|root,COG3436@2|Bacteria,1MZFT@1224|Proteobacteria,1S5J3@1236|Gammaproteobacteria,3XQY6@561|Escherichia	1236|Gammaproteobacteria	L	IS66 Orf2 like protein	-	-	-	ko:K07484	-	-	-	-	ko00000	-	-	-	TnpB_IS66	FALSE	FALSE	FALSE
NZ_CP009167.1_69	NZ_CP009167.1_69	0.257193	NZ_CP009167.1	69	PTU-FE	Escherichia	Escherichia coli	NZ_CP009167.1_69	1440052.EAKF1_ch0186	1.29e-95	278	COG2963@1|root,COG2963@2|Bacteria,1RJYS@1224|Proteobacteria,1S5Z0@1236|Gammaproteobacteria,3XR2U@561|Escherichia	1236|Gammaproteobacteria	L	Transposase	-	-	-	ko:K07483	-	-	-	-	ko00000	-	-	-	HTH_Tnp_1	FALSE	FALSE	FALSE
NZ_CP009167.1_70	NZ_CP009167.1_70	0.228983	NZ_CP009167.1	70	PTU-FE	Escherichia	Escherichia coli	NZ_CP009167.1_70	155864.EDL933_p0002	1.08e-08	53.5	2FFA4@1|root,3477V@2|Bacteria,1P12J@1224|Proteobacteria,1SRTU@1236|Gammaproteobacteria	1236|Gammaproteobacteria	-	-	-	-	-	-	-	-	-	-	-	-	-	-	-	FALSE	FALSE	FALSE
NZ_CP009167.1_71	NZ_CP009167.1_71	0.280819	NZ_CP009167.1	71	PTU-FE	Escherichia	Escherichia coli	NZ_CP009167.1_71	754331.AEME01000001_gene3682	4.63e-106	308	COG3109@1|root,COG3109@2|Bacteria,1NPSV@1224|Proteobacteria,1SFUU@1236|Gammaproteobacteria,3XQQ6@561|Escherichia	1236|Gammaproteobacteria	K	Fertility inhibition protein N terminal	finO	-	-	-	-	-	-	-	-	-	-	-	FinO_N,ProQ	FALSE	FALSE	FALSE
NZ_CP009167.1_72	NZ_CP009167.1_72	0.285765	NZ_CP009167.1	72	PTU-FE	Escherichia	Escherichia coli	NZ_CP009167.1_72	155864.EDL933_p0097	8.32e-193	536	COG1073@1|root,COG1073@2|Bacteria,1MUCD@1224|Proteobacteria,1RYPS@1236|Gammaproteobacteria	1236|Gammaproteobacteria	S	X-Pro dipeptidyl-peptidase (S15 family)	-	-	-	-	-	-	-	-	-	-	-	-	Hydrolase_4	FALSE	FALSE	FALSE
NZ_CP009167.1_73	NZ_CP009167.1_73	0.285508	NZ_CP009167.1	73	PTU-FE	Escherichia	Escherichia coli	NZ_CP009167.1_73	754331.AEME01000001_gene3681	3.21e-162	456	29WP4@1|root,30IA1@2|Bacteria,1QN28@1224|Proteobacteria,1TKFD@1236|Gammaproteobacteria,3XQR7@561|Escherichia	1236|Gammaproteobacteria	S	TraX protein	-	-	-	-	-	-	-	-	-	-	-	-	TraX	FALSE	FALSE	FALSE
NZ_CP009167.1_74	NZ_CP009167.1_74	0.280228	NZ_CP009167.1	74	PTU-FE	Escherichia	Escherichia coli	NZ_CP009167.1_74	754331.AEME01000001_gene3680	0	3231	COG0507@1|root,COG0507@2|Bacteria,1NS9P@1224|Proteobacteria,1SYHG@1236|Gammaproteobacteria,3XQS2@561|Escherichia	1236|Gammaproteobacteria	L	TrwC relaxase	-	-	-	-	-	-	-	-	-	-	-	-	AAA_30,TraI,TrwC	FALSE	FALSE	FALSE
NZ_CP009167.1_75	NZ_CP009167.1_75	0.264513	NZ_CP009167.1	75	PTU-FE	Escherichia	Escherichia coli	NZ_CP009167.1_75	198214.CP0246	2.65e-46	149	COG4456@1|root,COG4456@2|Bacteria,1N7E4@1224|Proteobacteria,1SC95@1236|Gammaproteobacteria	1236|Gammaproteobacteria	S	Virulence-associated protein	mvpT	-	-	ko:K18829	-	-	-	-	ko00000,ko02048	-	-	-	MazE_antitoxin	FALSE	FALSE	FALSE
NZ_CP009167.1_76	NZ_CP009167.1_76	0.257225	NZ_CP009167.1	76	PTU-FE	Escherichia	Escherichia coli	NZ_CP009167.1_76	198214.CP0245	1.18e-89	263	COG1487@1|root,COG1487@2|Bacteria,1MZB6@1224|Proteobacteria,1S4JD@1236|Gammaproteobacteria	1236|Gammaproteobacteria	S	Toxic component of a toxin-antitoxin (TA) module. An RNase	vapC	-	-	ko:K18828	-	-	-	-	ko00000,ko01000,ko02048,ko03016	-	-	-	PIN	FALSE	FALSE	FALSE
NZ_CP009167.1_77	NZ_CP009167.1_77	0.397859	NZ_CP009167.1	77	PTU-FE	Escherichia	Escherichia coli	NZ_CP009167.1_77	754331.AEME01000001_gene3679	0	1382	COG3505@1|root,COG3505@2|Bacteria,1PWIG@1224|Proteobacteria,1RY3M@1236|Gammaproteobacteria	1236|Gammaproteobacteria	U	Type IV secretion system coupling protein	traD	-	-	-	-	-	-	-	-	-	-	-	TraD_N,TrwB_AAD_bind	FALSE	FALSE	FALSE
NZ_CP009167.1_78	NZ_CP009167.1_78	0.362901	NZ_CP009167.1	78	PTU-FE	Escherichia	Escherichia coli	NZ_CP009167.1_78	754331.AEME01000001_gene3678	9.18e-149	421	2C2AA@1|root,2ZAYY@2|Bacteria,1RD8I@1224|Proteobacteria,1RZE6@1236|Gammaproteobacteria,3XQM8@561|Escherichia	1236|Gammaproteobacteria	S	Enterobacterial TraT complement resistance protein	ylpA	-	-	-	-	-	-	-	-	-	-	-	TraT	FALSE	FALSE	FALSE
NZ_CP009167.1_79	NZ_CP009167.1_79	0.171983	NZ_CP009167.1	79	PTU-FE	Escherichia	Escherichia coli	NA	NA	NA	NA	NA	NA	NA	NA	NA	NA	NA	NA	NA	NA	NA	NA	NA	NA	NA	NA	NA	NA	NA	NA
NZ_CP009167.1_80	NZ_CP009167.1_80	0.282163	NZ_CP009167.1	80	PTU-FE	Escherichia	Escherichia coli	NZ_CP009167.1_80	754331.AEME01000001_gene3677	0	1661	COG0457@1|root,COG0457@2|Bacteria,1QUD2@1224|Proteobacteria,1T1U3@1236|Gammaproteobacteria	1236|Gammaproteobacteria	S	TraG-like protein, N-terminal region	-	-	-	ko:K12056	-	-	-	-	ko00000,ko02044	3.A.7.11.1	-	-	TraG_N	FALSE	FALSE	FALSE
NZ_CP009167.1_81	NZ_CP009167.1_81	0.347931	NZ_CP009167.1	81	PTU-FE	Escherichia	Escherichia coli	NZ_CP009167.1_81	754331.AEME01000001_gene3676	0	880	28MTB@1|root,2ZB1J@2|Bacteria,1MWD0@1224|Proteobacteria,1RSK4@1236|Gammaproteobacteria	1236|Gammaproteobacteria	S	PFAM Conjugative relaxosome accessory transposon protein	traH	-	-	ko:K12072	-	-	-	-	ko00000,ko02044	3.A.7.11.1	-	-	TraH	FALSE	FALSE	FALSE
NZ_CP009167.1_82	NZ_CP009167.1_82	0.171511	NZ_CP009167.1	82	PTU-FE	Escherichia	Escherichia coli	NZ_CP009167.1_82	35703.DQ02_04465	4.91e-10	61.2	2EW4N@1|root,33PHU@2|Bacteria,1NTAJ@1224|Proteobacteria,1SJN9@1236|Gammaproteobacteria	1236|Gammaproteobacteria	-	-	-	-	-	-	-	-	-	-	-	-	-	-	-	FALSE	FALSE	FALSE
NZ_CP009167.1_83	NZ_CP009167.1_83	0.156596	NZ_CP009167.1	83	PTU-FE	Escherichia	Escherichia coli	NA	NA	NA	NA	NA	NA	NA	NA	NA	NA	NA	NA	NA	NA	NA	NA	NA	NA	NA	NA	NA	NA	NA	NA
NZ_CP009167.1_84	NZ_CP009167.1_84	0.311418	NZ_CP009167.1	84	PTU-FE	Escherichia	Escherichia coli	NZ_CP009167.1_84	754331.AEME01000001_gene3675	6.07e-118	338	COG0526@1|root,COG0526@2|Bacteria,1RB73@1224|Proteobacteria,1S239@1236|Gammaproteobacteria	1236|Gammaproteobacteria	CO	F plasmid transfer operon protein	-	-	-	-	-	-	-	-	-	-	-	-	TraF	FALSE	FALSE	FALSE
NZ_CP009167.1_85	NZ_CP009167.1_85	0.267696	NZ_CP009167.1	85	PTU-FE	Escherichia	Escherichia coli	NZ_CP009167.1_85	754331.AEME01000001_gene3674	3.03e-44	144	2E77E@1|root,331R7@2|Bacteria,1NDTK@1224|Proteobacteria,1SDPV@1236|Gammaproteobacteria	1236|Gammaproteobacteria	S	Type-F conjugative transfer system pilin chaperone (TraQ)	-	-	-	-	-	-	-	-	-	-	-	-	TraQ	FALSE	FALSE	FALSE
NZ_CP009167.1_86	NZ_CP009167.1_86	0.159992	NZ_CP009167.1	86	PTU-FE	Escherichia	Escherichia coli	NA	NA	NA	NA	NA	NA	NA	NA	NA	NA	NA	NA	NA	NA	NA	NA	NA	NA	NA	NA	NA	NA	NA	NA
NZ_CP009167.1_87	NZ_CP009167.1_87	0.209533	NZ_CP009167.1	87	PTU-FE	Escherichia	Escherichia coli	NA	NA	NA	NA	NA	NA	NA	NA	NA	NA	NA	NA	NA	NA	NA	NA	NA	NA	NA	NA	NA	NA	NA	NA
NZ_CP009167.1_88	NZ_CP009167.1_88	0.324741	NZ_CP009167.1	88	PTU-FE	Escherichia	Escherichia coli	NZ_CP009167.1_88	754331.AEME01000001_gene3673	3.61e-179	499	COG0526@1|root,COG0526@2|Bacteria,1R9Q8@1224|Proteobacteria,1S0P8@1236|Gammaproteobacteria	1236|Gammaproteobacteria	CO	Type IV secretion system pilus assembly protein	traF	-	-	ko:K12057	-	-	-	-	ko00000,ko02044	3.A.7.11.1	-	-	TraF	FALSE	FALSE	FALSE
NZ_CP009167.1_89	NZ_CP009167.1_89	0.271867	NZ_CP009167.1	89	PTU-FE	Escherichia	Escherichia coli	NZ_CP009167.1_89	573.JG24_00485	4.09e-08	53.1	2F9K8@1|root,341WI@2|Bacteria,1NXKT@1224|Proteobacteria,1SQKE@1236|Gammaproteobacteria	1236|Gammaproteobacteria	S	Conjugal transfer protein TrbE	-	-	-	-	-	-	-	-	-	-	-	-	TrbE	FALSE	FALSE	FALSE
NZ_CP009167.1_90	NZ_CP009167.1_90	0.334155	NZ_CP009167.1	90	PTU-FE	Escherichia	Escherichia coli	NZ_CP009167.1_90	754331.AEME01000001_gene3672	0	1197	28KC1@1|root,2Z9Z1@2|Bacteria,1MW96@1224|Proteobacteria,1RYPT@1236|Gammaproteobacteria	1236|Gammaproteobacteria	S	F plasmid TraN appears to recognize OmpA in the recipient cell	traN	-	-	ko:K12058	-	-	-	-	ko00000,ko02044	3.A.7.11.1	-	-	TraN	FALSE	FALSE	FALSE
NZ_CP009167.1_91	NZ_CP009167.1_91	0.356018	NZ_CP009167.1	91	PTU-FE	Escherichia	Escherichia coli	NZ_CP009167.1_91	754331.AEME01000001_gene3671	5.89e-145	409	29PHP@1|root,30AFU@2|Bacteria,1RECD@1224|Proteobacteria,1S4EC@1236|Gammaproteobacteria	1236|Gammaproteobacteria	S	Type-F conjugative transfer system pilin assembly protein	trbC	-	-	ko:K12059	-	-	-	-	ko00000,ko02044	3.A.7.11.1	-	-	TrbC_Ftype	FALSE	FALSE	FALSE
NZ_CP009167.1_92	NZ_CP009167.1_92	0.342898	NZ_CP009167.1	92	PTU-FE	Escherichia	Escherichia coli	NZ_CP009167.1_92	754331.AEME01000001_gene3670	7.66e-252	689	28HGF@1|root,2Z7SA@2|Bacteria,1MXUA@1224|Proteobacteria,1RS8F@1236|Gammaproteobacteria	1236|Gammaproteobacteria	S	PFAM TraU	traU	-	-	ko:K12060	-	-	-	-	ko00000,ko02044	3.A.7.11.1	-	-	TraU	FALSE	FALSE	FALSE
NZ_CP009167.1_93	NZ_CP009167.1_93	0.291326	NZ_CP009167.1	93	PTU-FE	Escherichia	Escherichia coli	NZ_CP009167.1_93	754331.AEME01000001_gene3669	5.74e-153	429	2CGUX@1|root,31QWG@2|Bacteria,1N1MK@1224|Proteobacteria,1S72B@1236|Gammaproteobacteria	1236|Gammaproteobacteria	S	Type-F conjugative transfer system protein TraW	traW	-	-	ko:K12061	-	-	-	-	ko00000,ko02044	3.A.7.11.1	-	-	TraW_N	FALSE	FALSE	FALSE
NZ_CP009167.1_94	NZ_CP009167.1_94	0.288147	NZ_CP009167.1	94	PTU-FE	Escherichia	Escherichia coli	NZ_CP009167.1_94	754331.AEME01000001_gene3668	5e-71	215	2DMT3@1|root,32TH2@2|Bacteria,1N0YJ@1224|Proteobacteria,1SAA6@1236|Gammaproteobacteria	1236|Gammaproteobacteria	S	Type-F conjugative transfer system protein (TrbI_Ftype)	-	-	-	ko:K12062	-	-	-	-	ko00000,ko02044	3.A.7.11.1	-	-	TrbI_Ftype	FALSE	FALSE	FALSE
NZ_CP009167.1_95	NZ_CP009167.1_95	0.399917	NZ_CP009167.1	95	PTU-FE	Escherichia	Escherichia coli	NZ_CP009167.1_95	754331.AEME01000001_gene3667	0	1731	COG3451@1|root,COG3451@2|Bacteria,1MUEN@1224|Proteobacteria,1RMMX@1236|Gammaproteobacteria	1236|Gammaproteobacteria	U	type-IV secretion system protein TraC	traC	-	-	ko:K12063	-	-	-	-	ko00000,ko02044	3.A.7.11.1	-	-	AAA_10,TraC_F_IV	FALSE	FALSE	FALSE
NZ_CP009167.1_96	NZ_CP009167.1_96	0.245875	NZ_CP009167.1	96	PTU-FE	Escherichia	Escherichia coli	NA	NA	NA	NA	NA	NA	NA	NA	NA	NA	NA	NA	NA	NA	NA	NA	NA	NA	NA	NA	NA	NA	NA	NA
NZ_CP009167.1_97	NZ_CP009167.1_97	0.186613	NZ_CP009167.1	97	PTU-FE	Escherichia	Escherichia coli	NZ_CP009167.1_97	1380358.JADJ01000004_gene2018	7.25e-09	54.7	COG1734@1|root,COG1734@2|Bacteria,1MZIB@1224|Proteobacteria,1S8SP@1236|Gammaproteobacteria,1XM3C@135619|Oceanospirillales	135619|Oceanospirillales	T	Prokaryotic dksA/traR C4-type zinc finger	-	-	-	-	-	-	-	-	-	-	-	-	zf-dskA_traR	FALSE	FALSE	FALSE
NZ_CP009167.1_98	NZ_CP009167.1_98	0.307594	NZ_CP009167.1	98	PTU-FE	Escherichia	Escherichia coli	NZ_CP009167.1_98	754331.AEME01000001_gene3665	6.92e-110	317	2EDM8@1|root,3199H@2|Bacteria,1RIWV@1224|Proteobacteria,1S8N1@1236|Gammaproteobacteria	1236|Gammaproteobacteria	S	Type IV conjugative transfer system lipoprotein (TraV)	-	-	-	-	-	-	-	-	-	-	-	-	TraV	FALSE	FALSE	FALSE
NZ_CP009167.1_99	NZ_CP009167.1_99	0.222939	NZ_CP009167.1	99	PTU-FE	Escherichia	Escherichia coli	NA	NA	NA	NA	NA	NA	NA	NA	NA	NA	NA	NA	NA	NA	NA	NA	NA	NA	NA	NA	NA	NA	NA	NA
NZ_CP009167.1_100	NZ_CP009167.1_100	0.275624	NZ_CP009167.1	100	PTU-FE	Escherichia	Escherichia coli	NA	NA	NA	NA	NA	NA	NA	NA	NA	NA	NA	NA	NA	NA	NA	NA	NA	NA	NA	NA	NA	NA	NA	NA
NZ_CP009167.1_101	NZ_CP009167.1_101	0.262431	NZ_CP009167.1	101	PTU-FE	Escherichia	Escherichia coli	NA	NA	NA	NA	NA	NA	NA	NA	NA	NA	NA	NA	NA	NA	NA	NA	NA	NA	NA	NA	NA	NA	NA	NA
NZ_CP009167.1_102	NZ_CP009167.1_102	0.357411	NZ_CP009167.1	102	PTU-FE	Escherichia	Escherichia coli	NZ_CP009167.1_102	754331.AEME01000001_gene3663	0	912	COG3170@1|root,COG3170@2|Bacteria,1R935@1224|Proteobacteria,1RQXY@1236|Gammaproteobacteria	1236|Gammaproteobacteria	NU	transfer protein TraB	-	-	-	ko:K12065	-	-	-	-	ko00000,ko02044	3.A.7.11.1	-	-	TrbI	FALSE	FALSE	FALSE
NZ_CP009167.1_103	NZ_CP009167.1_103	0.293498	NZ_CP009167.1	103	PTU-FE	Escherichia	Escherichia coli	NZ_CP009167.1_103	754331.AEME01000001_gene3662	1.27e-156	440	COG2375@1|root,COG2375@2|Bacteria,1R69P@1224|Proteobacteria,1S1W0@1236|Gammaproteobacteria	1236|Gammaproteobacteria	P	TraK protein	traK	-	-	ko:K12066	-	-	-	-	ko00000,ko02044	3.A.7.11.1	-	-	TraK	FALSE	FALSE	FALSE
NZ_CP009167.1_104	NZ_CP009167.1_104	0.305141	NZ_CP009167.1	104	PTU-FE	Escherichia	Escherichia coli	NZ_CP009167.1_104	754331.AEME01000001_gene3661	1.8e-127	363	2DBUJ@1|root,2ZB5X@2|Bacteria,1P88B@1224|Proteobacteria,1S1NG@1236|Gammaproteobacteria	1236|Gammaproteobacteria	S	TraE protein	-	-	-	ko:K12067	-	-	-	-	ko00000,ko02044	3.A.7.11.1	-	-	TraE	FALSE	FALSE	FALSE
NZ_CP009167.1_105	NZ_CP009167.1_105	0.318428	NZ_CP009167.1	105	PTU-FE	Escherichia	Escherichia coli	NZ_CP009167.1_105	754331.AEME01000001_gene3660	4.97e-75	223	2EJSV@1|root,33DHH@2|Bacteria,1N8YF@1224|Proteobacteria,1SDCD@1236|Gammaproteobacteria	1236|Gammaproteobacteria	S	Conjugal transfer protein TraL	traL	-	-	ko:K12068	-	-	-	-	ko00000,ko02044	3.A.7.11.1	-	-	TraL	FALSE	FALSE	FALSE
NZ_CP009167.1_106	NZ_CP009167.1_106	0.483779	NZ_CP009167.1	106	PTU-FE	Escherichia	Escherichia coli	NZ_CP009167.1_106	754331.AEME01000001_gene3659	1.79e-48	157	2DVAB@1|root,33V02@2|Bacteria,1NUTV@1224|Proteobacteria,1SNE9@1236|Gammaproteobacteria	1236|Gammaproteobacteria	S	TraA	-	-	-	-	-	-	-	-	-	-	-	-	TraA	FALSE	FALSE	FALSE
NZ_CP009167.1_107	NZ_CP009167.1_107	0.146425	NZ_CP009167.1	107	PTU-FE	Escherichia	Escherichia coli	NA	NA	NA	NA	NA	NA	NA	NA	NA	NA	NA	NA	NA	NA	NA	NA	NA	NA	NA	NA	NA	NA	NA	NA
NZ_CP009167.1_108	NZ_CP009167.1_108	0.214025	NZ_CP009167.1	108	PTU-FE	Escherichia	Escherichia coli	NA	NA	NA	NA	NA	NA	NA	NA	NA	NA	NA	NA	NA	NA	NA	NA	NA	NA	NA	NA	NA	NA	NA	NA
NZ_CP009167.1_109	NZ_CP009167.1_109	0.260221	NZ_CP009167.1	109	PTU-FE	Escherichia	Escherichia coli	NZ_CP009167.1_109	35703.DQ02_04600	7.01e-50	162	2E6JC@1|root,34794@2|Bacteria,1P2EH@1224|Proteobacteria,1TM1D@1236|Gammaproteobacteria,3WZMX@544|Citrobacter	1236|Gammaproteobacteria	S	TraM protein, DNA-binding	-	-	-	-	-	-	-	-	-	-	-	-	Tra_M	FALSE	FALSE	FALSE
NZ_CP009409.2_1	NZ_CP009409.2_1	0.301737	NZ_CP009409.2	1	PTU-C	Salmonella	Salmonella enterica	NZ_CP009409.2_1	1484157.PSNIH2_20545	2.93e-234	644	COG0443@1|root,COG0443@2|Bacteria,1P7BK@1224|Proteobacteria,1RRN2@1236|Gammaproteobacteria	1236|Gammaproteobacteria	O	PRTRC system protein D	-	-	-	ko:K18640	-	-	-	-	ko00000,ko04812	-	-	-	-	FALSE	FALSE	FALSE
NZ_CP009409.2_2	NZ_CP009409.2_2	0.238861	NZ_CP009409.2	2	PTU-C	Salmonella	Salmonella enterica	NA	NA	NA	NA	NA	NA	NA	NA	NA	NA	NA	NA	NA	NA	NA	NA	NA	NA	NA	NA	NA	NA	NA	NA
NZ_CP009409.2_3	NZ_CP009409.2_3	0.240436	NZ_CP009409.2	3	PTU-C	Salmonella	Salmonella enterica	NZ_CP009409.2_3	1515746.HR45_18555	2.14e-06	51.6	COG2916@1|root,COG2916@2|Bacteria,1R9YM@1224|Proteobacteria,1S24H@1236|Gammaproteobacteria,2QBWE@267890|Shewanellaceae	1236|Gammaproteobacteria	L	Belongs to the histone-like protein H-NS family	hns	GO:0000976,GO:0001067,GO:0001130,GO:0001217,GO:0003674,GO:0003676,GO:0003677,GO:0003681,GO:0003690,GO:0003700,GO:0005488,GO:0005515,GO:0005575,GO:0005622,GO:0005623,GO:0005737,GO:0005829,GO:0006355,GO:0008150,GO:0009889,GO:0009890,GO:0009892,GO:0010468,GO:0010556,GO:0010558,GO:0010605,GO:0010629,GO:0019219,GO:0019222,GO:0031323,GO:0031324,GO:0031326,GO:0031327,GO:0032991,GO:0032993,GO:0042802,GO:0043565,GO:0043900,GO:0043901,GO:0044212,GO:0044424,GO:0044444,GO:0044464,GO:0045892,GO:0045934,GO:0048519,GO:0048523,GO:0050789,GO:0050794,GO:0051171,GO:0051172,GO:0051252,GO:0051253,GO:0060255,GO:0065007,GO:0080090,GO:0097159,GO:0140110,GO:1900190,GO:1900191,GO:1900231,GO:1900232,GO:1901363,GO:1902679,GO:1903506,GO:1903507,GO:1990837,GO:2000112,GO:2000113,GO:2001141	-	ko:K03746,ko:K11685	-	-	-	-	ko00000,ko03036,ko03400	-	-	-	Histone_HNS	FALSE	FALSE	FALSE
NZ_CP009409.2_4	NZ_CP009409.2_4	0.268646	NZ_CP009409.2	4	PTU-C	Salmonella	Salmonella enterica	NZ_CP009409.2_4	1484157.PSNIH2_20555	1.39e-133	378	2CFTS@1|root,2ZBG4@2|Bacteria,1R5IB@1224|Proteobacteria,1RZAZ@1236|Gammaproteobacteria	1236|Gammaproteobacteria	N	PFAM Flagellar transcriptional activator (FlhC)	-	-	-	ko:K02402	ko02020,ko02024,ko02026,ko02040,map02020,map02024,map02026,map02040	-	-	-	ko00000,ko00001,ko02035	-	-	-	FlhC	FALSE	FALSE	FALSE
NZ_CP009409.2_5	NZ_CP009409.2_5	0.27126	NZ_CP009409.2	5	PTU-C	Salmonella	Salmonella enterica	NZ_CP009409.2_5	1484157.PSNIH2_20560	3.55e-139	394	2F4RN@1|root,33XEI@2|Bacteria,1NVQR@1224|Proteobacteria,1SP1C@1236|Gammaproteobacteria	1236|Gammaproteobacteria	-	-	-	-	-	-	-	-	-	-	-	-	-	-	-	FALSE	FALSE	FALSE
NZ_CP009409.2_6	NZ_CP009409.2_6	0.225253	NZ_CP009409.2	6	PTU-C	Salmonella	Salmonella enterica	NZ_CP009409.2_6	1484157.PSNIH2_20565	2.41e-122	349	COG0741@1|root,COG0741@2|Bacteria,1RDXX@1224|Proteobacteria,1RRKE@1236|Gammaproteobacteria	1236|Gammaproteobacteria	M	transglycosylase	-	-	-	-	-	-	-	-	-	-	-	-	SLT	FALSE	FALSE	FALSE
NZ_CP009409.2_7	NZ_CP009409.2_7	0.233391	NZ_CP009409.2	7	PTU-C	Salmonella	Salmonella enterica	NZ_CP009409.2_7	1484157.PSNIH2_20570	8.58e-61	186	COG3423@1|root,COG3423@2|Bacteria	2|Bacteria	-	-	-	-	-	ko:K07724	-	-	-	-	ko00000,ko03000	-	-	-	HTH_35	FALSE	FALSE	FALSE
NZ_CP009409.2_8	NZ_CP009409.2_8	0.252727	NZ_CP009409.2	8	PTU-C	Salmonella	Salmonella enterica	NZ_CP009409.2_8	1484157.PSNIH2_20575	1.01e-82	244	2DGTV@1|root,2ZX9R@2|Bacteria,1PAQF@1224|Proteobacteria,1SUR5@1236|Gammaproteobacteria	1236|Gammaproteobacteria	-	-	-	-	-	-	-	-	-	-	-	-	-	-	-	FALSE	FALSE	FALSE
NZ_CP009409.2_9	NZ_CP009409.2_9	0.27486	NZ_CP009409.2	9	PTU-C	Salmonella	Salmonella enterica	NZ_CP009409.2_9	1484157.PSNIH2_20580	0	2246	COG4678@1|root,COG4678@2|Bacteria,1PI2N@1224|Proteobacteria,1TKJC@1236|Gammaproteobacteria,3W2KF@53335|Pantoea	1236|Gammaproteobacteria	G	TraG-like protein, N-terminal region	-	-	-	ko:K12056	-	-	-	-	ko00000,ko02044	3.A.7.11.1	-	-	TraG_N	FALSE	FALSE	FALSE
NZ_CP009409.2_10	NZ_CP009409.2_10	0.322143	NZ_CP009409.2	10	PTU-C	Salmonella	Salmonella enterica	NZ_CP009409.2_10	1484157.PSNIH2_20585	0	915	28MTB@1|root,2ZB1J@2|Bacteria,1MWD0@1224|Proteobacteria,1RSK4@1236|Gammaproteobacteria,3W1FV@53335|Pantoea	1236|Gammaproteobacteria	S	Conjugative relaxosome accessory transposon protein	-	-	-	ko:K12072	-	-	-	-	ko00000,ko02044	3.A.7.11.1	-	-	TraH	FALSE	FALSE	FALSE
NZ_CP009409.2_11	NZ_CP009409.2_11	0.256258	NZ_CP009409.2	11	PTU-C	Salmonella	Salmonella enterica	NZ_CP009409.2_11	1484157.PSNIH2_20590	8.83e-238	654	COG0526@1|root,COG0526@2|Bacteria,1MXG2@1224|Proteobacteria,1S08D@1236|Gammaproteobacteria,3W1EQ@53335|Pantoea	1236|Gammaproteobacteria	CO	F plasmid transfer operon protein	-	-	-	ko:K12057	-	-	-	-	ko00000,ko02044	3.A.7.11.1	-	-	TraF	FALSE	FALSE	FALSE
NZ_CP009409.2_12	NZ_CP009409.2_12	0.261887	NZ_CP009409.2	12	PTU-C	Salmonella	Salmonella enterica	NZ_CP009409.2_12	1484157.PSNIH2_20595	0	995	COG0210@1|root,COG0210@2|Bacteria,1R4PV@1224|Proteobacteria,1RZXT@1236|Gammaproteobacteria	1236|Gammaproteobacteria	L	DNA helicase	-	-	-	-	-	-	-	-	-	-	-	-	AAA_19,UvrD-helicase,UvrD_C,UvrD_C_2	FALSE	FALSE	FALSE
NZ_CP009409.2_13	NZ_CP009409.2_13	0.224288	NZ_CP009409.2	13	PTU-C	Salmonella	Salmonella enterica	NA	NA	NA	NA	NA	NA	NA	NA	NA	NA	NA	NA	NA	NA	NA	NA	NA	NA	NA	NA	NA	NA	NA	NA
NZ_CP009409.2_14	NZ_CP009409.2_14	0.284126	NZ_CP009409.2	14	PTU-C	Salmonella	Salmonella enterica	NZ_CP009409.2_14	1484157.PSNIH2_20605	1.08e-119	356	COG0419@1|root,COG0419@2|Bacteria,1R040@1224|Proteobacteria,1T4EX@1236|Gammaproteobacteria	1236|Gammaproteobacteria	L	Plasmid replication region DNA-binding N-term	-	-	-	-	-	-	-	-	-	-	-	-	KfrA_N	FALSE	FALSE	FALSE
NZ_CP009409.2_15	NZ_CP009409.2_15	0.237461	NZ_CP009409.2	15	PTU-C	Salmonella	Salmonella enterica	NZ_CP009409.2_15	1484157.PSNIH2_20610	2.24e-204	566	28I61@1|root,2Z895@2|Bacteria,1NE22@1224|Proteobacteria,1RS77@1236|Gammaproteobacteria	1236|Gammaproteobacteria	L	Trans-acting protein required for termination of DNA replication. Binds to DNA replication terminator sequences (terA to terF) to prevent the passage of replication forks. The termination efficiency will be affected by the affinity of this protein for the terminator sequence	-	-	-	ko:K10748	-	-	-	-	ko00000,ko03032	-	-	-	Ter	FALSE	FALSE	FALSE
NZ_CP009409.2_16	NZ_CP009409.2_16	0.295923	NZ_CP009409.2	16	PTU-C	Salmonella	Salmonella enterica	NZ_CP009409.2_16	1484157.PSNIH2_20615	2.89e-114	327	2FF4X@1|root,34731@2|Bacteria,1P076@1224|Proteobacteria,1SRU8@1236|Gammaproteobacteria	1236|Gammaproteobacteria	-	-	-	-	-	-	-	-	-	-	-	-	-	-	-	FALSE	FALSE	FALSE
NZ_CP009409.2_17	NZ_CP009409.2_17	0.237314	NZ_CP009409.2	17	PTU-C	Salmonella	Salmonella enterica	NZ_CP009409.2_17	1484157.PSNIH2_20620	1.61e-139	398	COG0847@1|root,COG0847@2|Bacteria,1N4WX@1224|Proteobacteria,1SC32@1236|Gammaproteobacteria	1236|Gammaproteobacteria	L	DNA polymerase III, epsilon subunit and related 3'-5'	-	-	2.7.7.7	ko:K02342	ko00230,ko00240,ko01100,ko03030,ko03430,ko03440,map00230,map00240,map01100,map03030,map03430,map03440	M00260	R00375,R00376,R00377,R00378	RC02795	ko00000,ko00001,ko00002,ko01000,ko03032,ko03400	-	-	-	RNase_T	FALSE	FALSE	FALSE
NZ_CP009409.2_18	NZ_CP009409.2_18	0.216762	NZ_CP009409.2	18	PTU-C	Salmonella	Salmonella enterica	NZ_CP009409.2_18	1484157.PSNIH2_20625	4.72e-240	660	COG4974@1|root,COG4974@2|Bacteria,1R7M0@1224|Proteobacteria,1RYKU@1236|Gammaproteobacteria	1236|Gammaproteobacteria	L	Belongs to the 'phage' integrase family	-	-	-	-	-	-	-	-	-	-	-	-	Phage_int_SAM_1,Phage_integrase	FALSE	FALSE	FALSE
NZ_CP009409.2_19	NZ_CP009409.2_19	0.273861	NZ_CP009409.2	19	PTU-C	Salmonella	Salmonella enterica	NZ_CP009409.2_19	1484157.PSNIH2_20630	3.56e-129	366	COG2453@1|root,COG2453@2|Bacteria,1NK9T@1224|Proteobacteria	1224|Proteobacteria	T	phosphatase	-	-	-	-	-	-	-	-	-	-	-	-	-	FALSE	FALSE	FALSE
NZ_CP009409.2_20	NZ_CP009409.2_20	0.237741	NZ_CP009409.2	20	PTU-C	Salmonella	Salmonella enterica	NA	NA	NA	NA	NA	NA	NA	NA	NA	NA	NA	NA	NA	NA	NA	NA	NA	NA	NA	NA	NA	NA	NA	NA
NZ_CP009409.2_21	NZ_CP009409.2_21	0.283944	NZ_CP009409.2	21	PTU-C	Salmonella	Salmonella enterica	NZ_CP009409.2_21	1131813.AQVT01000001_gene1112	3.49e-08	54.3	2EG8A@1|root,33A04@2|Bacteria	2|Bacteria	-	-	-	-	-	-	-	-	-	-	-	-	-	-	-	FALSE	FALSE	FALSE
NZ_CP009409.2_22	NZ_CP009409.2_22	0.247319	NZ_CP009409.2	22	PTU-C	Salmonella	Salmonella enterica	NA	NA	NA	NA	NA	NA	NA	NA	NA	NA	NA	NA	NA	NA	NA	NA	NA	NA	NA	NA	NA	NA	NA	NA
NZ_CP009409.2_23	NZ_CP009409.2_23	0.264202	NZ_CP009409.2	23	PTU-C	Salmonella	Salmonella enterica	NA	NA	NA	NA	NA	NA	NA	NA	NA	NA	NA	NA	NA	NA	NA	NA	NA	NA	NA	NA	NA	NA	NA	NA
NZ_CP009409.2_24	NZ_CP009409.2_24	0.257925	NZ_CP009409.2	24	PTU-C	Salmonella	Salmonella enterica	NA	NA	NA	NA	NA	NA	NA	NA	NA	NA	NA	NA	NA	NA	NA	NA	NA	NA	NA	NA	NA	NA	NA	NA
NZ_CP009409.2_25	NZ_CP009409.2_25	0.27384	NZ_CP009409.2	25	PTU-C	Salmonella	Salmonella enterica	NZ_CP009409.2_25	1177154.Y5S_03739	0	1292	COG3209@1|root,COG3209@2|Bacteria,1MVV1@1224|Proteobacteria,1RP75@1236|Gammaproteobacteria,1XNUT@135619|Oceanospirillales	135619|Oceanospirillales	M	RHS Repeat	-	-	-	-	-	-	-	-	-	-	-	-	RHS,RHS_repeat	FALSE	FALSE	FALSE
NZ_CP009409.2_26	NZ_CP009409.2_26	0.295276	NZ_CP009409.2	26	PTU-C	Salmonella	Salmonella enterica	NZ_CP009409.2_26	1484157.PSNIH2_20770	6.1e-168	469	28MXA@1|root,2ZB4D@2|Bacteria,1R8JI@1224|Proteobacteria,1S1I2@1236|Gammaproteobacteria	1236|Gammaproteobacteria	-	-	-	-	-	-	-	-	-	-	-	-	-	-	-	FALSE	FALSE	FALSE
NZ_CP009409.2_27	NZ_CP009409.2_27	0.29215	NZ_CP009409.2	27	PTU-C	Salmonella	Salmonella enterica	NA	NA	NA	NA	NA	NA	NA	NA	NA	NA	NA	NA	NA	NA	NA	NA	NA	NA	NA	NA	NA	NA	NA	NA
NZ_CP009409.2_28	NZ_CP009409.2_28	0.244944	NZ_CP009409.2	28	PTU-C	Salmonella	Salmonella enterica	NZ_CP009409.2_28	1484157.PSNIH2_20760	2.62e-236	650	COG3547@1|root,COG3547@2|Bacteria,1MUER@1224|Proteobacteria,1RMAQ@1236|Gammaproteobacteria,3W0S8@53335|Pantoea	1236|Gammaproteobacteria	L	Transposase	ISPlu13C	-	-	ko:K07486	-	-	-	-	ko00000	-	-	-	DEDD_Tnp_IS110,Transposase_20	FALSE	FALSE	FALSE
NZ_CP009409.2_29	NZ_CP009409.2_29	0.295629	NZ_CP009409.2	29	PTU-C	Salmonella	Salmonella enterica	NZ_CP009409.2_29	1007105.PT7_0579	3e-91	268	COG0789@1|root,COG0789@2|Bacteria,1MZ3P@1224|Proteobacteria,2VJ8D@28216|Betaproteobacteria,3T4KD@506|Alcaligenaceae	28216|Betaproteobacteria	K	MerR, DNA binding	merR	-	-	ko:K08365	-	-	-	-	ko00000,ko03000	-	-	-	MerR,MerR-DNA-bind,MerR_1	FALSE	FALSE	FALSE
NZ_CP009409.2_30	NZ_CP009409.2_30	0.25526	NZ_CP009409.2	30	PTU-C	Salmonella	Salmonella enterica	NZ_CP009409.2_30	1121937.AUHJ01000026_gene20	3.31e-77	230	2DKV9@1|root,30FUH@2|Bacteria,1QVHI@1224|Proteobacteria,1T2PI@1236|Gammaproteobacteria,46DDY@72275|Alteromonadaceae	1236|Gammaproteobacteria	S	MerT mercuric transport protein	-	-	-	ko:K08363	-	-	-	-	ko00000,ko02000	1.A.72.1	-	-	MerT	FALSE	FALSE	FALSE
NZ_CP009409.2_31	NZ_CP009409.2_31	0.427689	NZ_CP009409.2	31	PTU-C	Salmonella	Salmonella enterica	NZ_CP009409.2_31	1458275.AZ34_14645	2.66e-51	162	COG2608@1|root,COG2608@2|Bacteria,1N95B@1224|Proteobacteria,2VSRA@28216|Betaproteobacteria,4AF00@80864|Comamonadaceae	28216|Betaproteobacteria	P	Mercury scavenger that specifically binds to one mercury ion and which passes it to the mercuric reductase (MerA) via the MerT protein	merP	-	-	ko:K08364	-	-	-	-	ko00000,ko02000	1.A.72.1	-	-	HMA	FALSE	FALSE	FALSE
NZ_CP009409.2_32	NZ_CP009409.2_32	0.327738	NZ_CP009409.2	32	PTU-C	Salmonella	Salmonella enterica	NZ_CP009409.2_32	1484157.PSNIH2_21720	0	1003	COG1249@1|root,COG1249@2|Bacteria,1MU2U@1224|Proteobacteria,1RQTU@1236|Gammaproteobacteria,3W1M5@53335|Pantoea	1236|Gammaproteobacteria	H	Resistance to Hg(2 ) in bacteria appears to be governed by a specialized system which includes mercuric reductase. MerA protein is responsible for volatilizing mercury as Hg(0)	merA	-	1.16.1.1	ko:K00520	-	-	-	-	ko00000,ko01000	-	-	-	HMA,Pyr_redox_2,Pyr_redox_dim	FALSE	FALSE	FALSE
NZ_CP009409.2_33	NZ_CP009409.2_33	0.230083	NZ_CP009409.2	33	PTU-C	Salmonella	Salmonella enterica	NZ_CP009409.2_33	106648.BBLJ01000059_gene4154	1.09e-148	419	COG1249@1|root,COG1249@2|Bacteria,1RGSP@1224|Proteobacteria,1S5IU@1236|Gammaproteobacteria,3NRKC@468|Moraxellaceae	1236|Gammaproteobacteria	C	Alkylmercury lyase	-	-	4.99.1.2	ko:K00221	-	-	-	-	ko00000,ko01000	-	-	-	HTH_15,MerB	FALSE	FALSE	FALSE
NZ_CP009409.2_34	NZ_CP009409.2_34	0.266009	NZ_CP009409.2	34	PTU-C	Salmonella	Salmonella enterica	NZ_CP009409.2_34	1097668.BYI23_E002850	2.39e-77	232	COG0789@1|root,COG0789@2|Bacteria,1REDD@1224|Proteobacteria,2VRAX@28216|Betaproteobacteria,1K85P@119060|Burkholderiaceae	28216|Betaproteobacteria	K	MerR HTH family regulatory protein	merD	-	-	ko:K19057	-	-	-	-	ko00000,ko03000	-	-	-	MerR_1	FALSE	FALSE	FALSE
NZ_CP009409.2_35	NZ_CP009409.2_35	0.257834	NZ_CP009409.2	35	PTU-C	Salmonella	Salmonella enterica	NZ_CP009409.2_35	106648.BBLJ01000060_gene4534	4.83e-48	153	2C8CA@1|root,32RKU@2|Bacteria,1N0S9@1224|Proteobacteria,1S8RY@1236|Gammaproteobacteria,3NRSG@468|Moraxellaceae	1236|Gammaproteobacteria	S	MerE protein	-	-	-	ko:K19059	-	-	-	-	ko00000,ko02000	1.A.72.5	-	-	MerE	FALSE	FALSE	FALSE
NZ_CP009409.2_36	NZ_CP009409.2_36	0.306163	NZ_CP009409.2	36	PTU-C	Salmonella	Salmonella enterica	NZ_CP009409.2_36	1175306.GWL_18030	7.61e-222	613	COG2200@1|root,COG2200@2|Bacteria,1N299@1224|Proteobacteria,2WGR2@28216|Betaproteobacteria	28216|Betaproteobacteria	T	Diguanylate phosphodiesterase	-	-	-	-	-	-	-	-	-	-	-	-	DUF3330,EAL,PTS_EIIC	FALSE	FALSE	FALSE
NZ_CP009409.2_37	NZ_CP009409.2_37	0.351508	NZ_CP009409.2	37	PTU-C	Salmonella	Salmonella enterica	NZ_CP009409.2_37	1263831.F543_22730	2.5e-178	495	COG3316@1|root,COG3316@2|Bacteria,1MWZ2@1224|Proteobacteria,1RRC2@1236|Gammaproteobacteria	1236|Gammaproteobacteria	L	Transposase and inactivated derivatives	-	-	-	ko:K18320	-	-	-	-	ko00000	-	-	-	DDE_Tnp_IS240	FALSE	FALSE	FALSE
NZ_CP009409.2_38	NZ_CP009409.2_38	0.300016	NZ_CP009409.2	38	PTU-C	Salmonella	Salmonella enterica	NZ_CP009409.2_38	1484157.PSNIH2_21645	3.22e-85	259	COG4974@1|root,COG4974@2|Bacteria,1MVAN@1224|Proteobacteria,1RMSS@1236|Gammaproteobacteria,3W1M0@53335|Pantoea	1236|Gammaproteobacteria	L	Phage integrase, N-terminal SAM-like domain	-	-	-	-	-	-	-	-	-	-	-	-	Phage_int_SAM_4,Phage_integrase	FALSE	FALSE	FALSE
NZ_CP009409.2_39	NZ_CP009409.2_39	0.217685	NZ_CP009409.2	39	PTU-C	Salmonella	Salmonella enterica	NZ_CP009409.2_39	1211112.ALJC01000059_gene1643	2.69e-131	372	2DX3Q@1|root,3437E@2|Bacteria	2|Bacteria	S	Aminoglycoside-2''-adenylyltransferase	-	-	-	-	-	-	-	-	-	-	-	-	Aminoglyc_resit	TRUE	FALSE	FALSE
NZ_CP009409.2_40	NZ_CP009409.2_40	0.288875	NZ_CP009409.2	40	PTU-C	Salmonella	Salmonella enterica	NZ_CP009409.2_40	1121272.KB903251_gene759	4.88e-32	115	COG3795@1|root,COG3795@2|Bacteria,2IQMR@201174|Actinobacteria,4DE0S@85008|Micromonosporales	201174|Actinobacteria	S	YCII-related domain	-	-	-	-	-	-	-	-	-	-	-	-	SnoaL_3,YCII	FALSE	FALSE	FALSE
NZ_CP009409.2_41	NZ_CP009409.2_41	0.190691	NZ_CP009409.2	41	PTU-C	Salmonella	Salmonella enterica	NZ_CP009409.2_41	795666.MW7_1133	2.13e-294	804	COG0477@1|root,COG0477@2|Bacteria,1QU36@1224|Proteobacteria,2W1PI@28216|Betaproteobacteria	28216|Betaproteobacteria	EGP	Drug resistance transporter Bcr CflA subfamily	-	-	-	ko:K07552,ko:K18552	-	-	-	-	br01600,ko00000,ko01504,ko02000	2.A.1.2,2.A.1.2.3	-	-	MFS_1	TRUE	FALSE	FALSE
NZ_CP009409.2_42	NZ_CP009409.2_42	0.195119	NZ_CP009409.2	42	PTU-C	Salmonella	Salmonella enterica	NZ_CP009409.2_42	106648.BBLJ01000085_gene4447	5.97e-75	224	COG2076@1|root,COG2076@2|Bacteria,1MZ54@1224|Proteobacteria,1S8SG@1236|Gammaproteobacteria,3NP14@468|Moraxellaceae	1236|Gammaproteobacteria	P	Small Multidrug Resistance protein	-	-	-	ko:K03297,ko:K18975	-	-	-	-	ko00000,ko02000	2.A.7.1,2.A.7.1.11	-	-	Multi_Drug_Res	TRUE	FALSE	FALSE
NZ_CP009409.2_43	NZ_CP009409.2_43	0.272929	NZ_CP009409.2	43	PTU-C	Salmonella	Salmonella enterica	NZ_CP009409.2_43	106648.BBLJ01000085_gene4446	2.19e-73	226	COG0294@1|root,COG0294@2|Bacteria,1MUIR@1224|Proteobacteria,1S1B0@1236|Gammaproteobacteria,3NMJF@468|Moraxellaceae	1236|Gammaproteobacteria	H	Catalyzes the condensation of para-aminobenzoate (pABA) with 6-hydroxymethyl-7,8-dihydropterin diphosphate (DHPt-PP) to form 7,8-dihydropteroate (H2Pte), the immediate precursor of folate derivatives	-	-	2.5.1.15	ko:K18974	ko00790,ko01100,map00790,map01100	-	R03066,R03067	RC00121,RC00842	ko00000,ko00001,ko01000,ko01504	-	-	-	Pterin_bind	FALSE	FALSE	FALSE
NZ_CP009409.2_44	NZ_CP009409.2_44	0.266919	NZ_CP009409.2	44	PTU-C	Salmonella	Salmonella enterica	NZ_CP009409.2_44	1035839.AFNK01000044_gene987	0	1981	COG4644@1|root,COG4644@2|Bacteria,1MUIU@1224|Proteobacteria,1RPZZ@1236|Gammaproteobacteria	1236|Gammaproteobacteria	L	Transposase	tnpA	-	-	-	-	-	-	-	-	-	-	-	DDE_Tnp_Tn3,DUF4158	FALSE	FALSE	FALSE
NZ_CP009409.2_45	NZ_CP009409.2_45	0.246002	NZ_CP009409.2	45	PTU-C	Salmonella	Salmonella enterica	NZ_CP009409.2_45	573.JG24_02200	8.92e-122	348	COG1961@1|root,COG1961@2|Bacteria,1R482@1224|Proteobacteria,1S2PK@1236|Gammaproteobacteria	1236|Gammaproteobacteria	L	Resolvase, N terminal domain	-	-	-	-	-	-	-	-	-	-	-	-	HTH_7,Resolvase	FALSE	FALSE	FALSE
NZ_CP009409.2_46	NZ_CP009409.2_46	0.248076	NZ_CP009409.2	46	PTU-C	Salmonella	Salmonella enterica	NZ_CP009409.2_46	1035839.AFNK01000044_gene985	2.16e-204	565	COG2367@1|root,COG2367@2|Bacteria,1NMW4@1224|Proteobacteria,1RWGW@1236|Gammaproteobacteria,1Y9Q6@135625|Pasteurellales	135625|Pasteurellales	V	Beta-lactamase	-	-	3.5.2.6	ko:K17836	ko00311,ko01130,ko01501,map00311,map01130,map01501	M00627,M00628	R06363	RC01499	ko00000,ko00001,ko00002,ko01000,ko01504	-	-	-	Beta-lactamase2	TRUE	FALSE	FALSE
NZ_CP009409.2_47	NZ_CP009409.2_47	0.405068	NZ_CP009409.2	47	PTU-C	Salmonella	Salmonella enterica	NZ_CP009409.2_47	1484157.PSNIH2_20685	4.26e-109	329	COG1249@1|root,COG1249@2|Bacteria,1MU2U@1224|Proteobacteria,1RQTU@1236|Gammaproteobacteria	1236|Gammaproteobacteria	C	Belongs to the class-I pyridine nucleotide-disulfide oxidoreductase family	merA	-	1.16.1.1	ko:K00520	-	-	-	-	ko00000,ko01000	-	-	-	HMA,Pyr_redox_2,Pyr_redox_dim	FALSE	FALSE	FALSE
NZ_CP009409.2_48	NZ_CP009409.2_48	0.269992	NZ_CP009409.2	48	PTU-C	Salmonella	Salmonella enterica	NZ_CP009409.2_48	1484157.PSNIH2_20690	3.01e-75	225	COG0789@1|root,COG0789@2|Bacteria,1REDD@1224|Proteobacteria,1S4JC@1236|Gammaproteobacteria	1236|Gammaproteobacteria	K	MerR HTH family regulatory protein	-	-	-	ko:K19057	-	-	-	-	ko00000,ko03000	-	-	-	MerR_1	FALSE	FALSE	FALSE
NZ_CP009409.2_49	NZ_CP009409.2_49	0.260734	NZ_CP009409.2	49	PTU-C	Salmonella	Salmonella enterica	NZ_CP009409.2_49	1484157.PSNIH2_20695	1.01e-49	157	2C8CA@1|root,32RKU@2|Bacteria,1N0S9@1224|Proteobacteria,1S8RY@1236|Gammaproteobacteria	1236|Gammaproteobacteria	S	MerE protein	-	-	-	ko:K19059	-	-	-	-	ko00000,ko02000	1.A.72.5	-	-	MerE	FALSE	FALSE	FALSE
NZ_CP009409.2_50	NZ_CP009409.2_50	0.267126	NZ_CP009409.2	50	PTU-C	Salmonella	Salmonella enterica	NZ_CP009409.2_50	1484157.PSNIH2_20700	4.17e-172	479	COG2200@1|root,COG2200@2|Bacteria,1N299@1224|Proteobacteria,1SKKE@1236|Gammaproteobacteria,3W2RJ@53335|Pantoea	1236|Gammaproteobacteria	T	Putative diguanylate phosphodiesterase	-	-	3.1.4.52	ko:K21024	ko02025,map02025	-	-	-	ko00000,ko00001,ko01000	-	-	iG2583_1286.G2583_1852	EAL,GGDEF,PTS_EIIC	FALSE	FALSE	FALSE
NZ_CP009409.2_51	NZ_CP009409.2_51	0.304856	NZ_CP009409.2	51	PTU-C	Salmonella	Salmonella enterica	NZ_CP009409.2_51	1134474.O59_002514	6.97e-299	822	COG2801@1|root,COG2801@2|Bacteria,1PG4W@1224|Proteobacteria,1TB3D@1236|Gammaproteobacteria,1FII6@10|Cellvibrio	1236|Gammaproteobacteria	L	Integrase core domain	-	-	-	-	-	-	-	-	-	-	-	-	rve	FALSE	FALSE	FALSE
NZ_CP009409.2_52	NZ_CP009409.2_52	0.353966	NZ_CP009409.2	52	PTU-C	Salmonella	Salmonella enterica	NZ_CP009409.2_52	1166130.H650_00265	1.52e-178	496	COG3316@1|root,COG3316@2|Bacteria,1MWZ2@1224|Proteobacteria,1RRC2@1236|Gammaproteobacteria,3X3BR@547|Enterobacter	1236|Gammaproteobacteria	L	Transposase IS66 family	-	-	-	ko:K18320	-	-	-	-	ko00000	-	-	-	DDE_Tnp_IS240	FALSE	FALSE	FALSE
NZ_CP009409.2_53	NZ_CP009409.2_53	0.216248	NZ_CP009409.2	53	PTU-C	Salmonella	Salmonella enterica	NZ_CP009409.2_53	864073.HFRIS_024490	3.48e-207	571	COG3231@1|root,COG3231@2|Bacteria,1R9XT@1224|Proteobacteria,2VVDP@28216|Betaproteobacteria	28216|Betaproteobacteria	F	Belongs to the aminoglycoside phosphotransferase family	neo	-	2.7.1.95	ko:K19300	-	-	-	-	br01600,ko00000,ko01000,ko01504	-	-	-	APH	TRUE	FALSE	FALSE
NZ_CP009409.2_54	NZ_CP009409.2_54	0.353966	NZ_CP009409.2	54	PTU-C	Salmonella	Salmonella enterica	NZ_CP009409.2_54	1166130.H650_00265	1.52e-178	496	COG3316@1|root,COG3316@2|Bacteria,1MWZ2@1224|Proteobacteria,1RRC2@1236|Gammaproteobacteria,3X3BR@547|Enterobacter	1236|Gammaproteobacteria	L	Transposase IS66 family	-	-	-	ko:K18320	-	-	-	-	ko00000	-	-	-	DDE_Tnp_IS240	FALSE	FALSE	FALSE
NZ_CP009409.2_55	NZ_CP009409.2_55	0.305825	NZ_CP009409.2	55	PTU-C	Salmonella	Salmonella enterica	NZ_CP009409.2_55	1134474.O59_002514	1.23e-92	286	COG2801@1|root,COG2801@2|Bacteria,1PG4W@1224|Proteobacteria,1TB3D@1236|Gammaproteobacteria,1FII6@10|Cellvibrio	1236|Gammaproteobacteria	L	Integrase core domain	-	-	-	-	-	-	-	-	-	-	-	-	rve	FALSE	FALSE	FALSE
NZ_CP009409.2_56	NZ_CP009409.2_56	0.353784	NZ_CP009409.2	56	PTU-C	Salmonella	Salmonella enterica	NZ_CP009409.2_56	1177594.MIC448_330003	2.42e-201	558	COG2842@1|root,COG2842@2|Bacteria	2|Bacteria	S	AAA domain	tniB	-	-	-	-	-	-	-	-	-	-	-	TniB	FALSE	FALSE	FALSE
NZ_CP009409.2_57	NZ_CP009409.2_57	0.209701	NZ_CP009409.2	57	PTU-C	Salmonella	Salmonella enterica	NZ_CP009409.2_57	1484157.PSNIH2_20715	0	1014	COG2801@1|root,COG2963@1|root,COG2801@2|Bacteria,COG2963@2|Bacteria,1PNRG@1224|Proteobacteria,1RPA5@1236|Gammaproteobacteria,3W1TA@53335|Pantoea	1236|Gammaproteobacteria	L	Integrase core domain	-	-	-	ko:K07497	-	-	-	-	ko00000	-	-	-	HTH_21,HTH_Tnp_1,rve,rve_2	FALSE	FALSE	FALSE
NZ_CP009409.2_58	NZ_CP009409.2_58	0.229458	NZ_CP009409.2	58	PTU-C	Salmonella	Salmonella enterica	NZ_CP009409.2_58	1484157.PSNIH2_20720	0	1017	COG4584@1|root,COG4584@2|Bacteria,1MWIV@1224|Proteobacteria,1SWPW@1236|Gammaproteobacteria,3W2KG@53335|Pantoea	1236|Gammaproteobacteria	L	Integrase core domain	-	-	-	-	-	-	-	-	-	-	-	-	rve	FALSE	FALSE	FALSE
NZ_CP009409.2_59	NZ_CP009409.2_59	0.258668	NZ_CP009409.2	59	PTU-C	Salmonella	Salmonella enterica	NZ_CP009409.2_59	1484157.PSNIH2_20725	4.48e-182	507	COG1484@1|root,COG1484@2|Bacteria,1MWQX@1224|Proteobacteria,1RPJM@1236|Gammaproteobacteria	1236|Gammaproteobacteria	L	ATP-binding protein, IstB SW ISTB_ECOLI (P15026) (265 aa) fasta scores E() 0, 47.4 id in 249 aa. Also almost identical to Yersinia pestis and Escherichia coli	-	-	-	-	-	-	-	-	-	-	-	-	IstB_IS21	FALSE	FALSE	FALSE
NZ_CP009409.2_60	NZ_CP009409.2_60	0.227532	NZ_CP009409.2	60	PTU-C	Salmonella	Salmonella enterica	NZ_CP009409.2_60	1176165.CAJD01000003_gene33	2.1e-122	348	COG0454@1|root,COG0456@2|Bacteria	2|Bacteria	K	acetyltransferase	yesJ	-	3.1.3.48	ko:K01104	-	-	-	-	ko00000,ko01000	-	-	-	Acetyltransf_1,Acetyltransf_10,Y_phosphatase3	FALSE	FALSE	FALSE
NZ_CP009409.2_61	NZ_CP009409.2_61	0.212189	NZ_CP009409.2	61	PTU-C	Salmonella	Salmonella enterica	NZ_CP009409.2_61	106648.BBLJ01000085_gene4446	6.15e-196	543	COG0294@1|root,COG0294@2|Bacteria,1MUIR@1224|Proteobacteria,1S1B0@1236|Gammaproteobacteria,3NMJF@468|Moraxellaceae	1236|Gammaproteobacteria	H	Catalyzes the condensation of para-aminobenzoate (pABA) with 6-hydroxymethyl-7,8-dihydropterin diphosphate (DHPt-PP) to form 7,8-dihydropteroate (H2Pte), the immediate precursor of folate derivatives	-	-	2.5.1.15	ko:K18974	ko00790,ko01100,map00790,map01100	-	R03066,R03067	RC00121,RC00842	ko00000,ko00001,ko01000,ko01504	-	-	-	Pterin_bind	TRUE	FALSE	FALSE
NZ_CP009409.2_62	NZ_CP009409.2_62	0.195119	NZ_CP009409.2	62	PTU-C	Salmonella	Salmonella enterica	NZ_CP009409.2_62	106648.BBLJ01000085_gene4447	5.97e-75	224	COG2076@1|root,COG2076@2|Bacteria,1MZ54@1224|Proteobacteria,1S8SG@1236|Gammaproteobacteria,3NP14@468|Moraxellaceae	1236|Gammaproteobacteria	P	Small Multidrug Resistance protein	-	-	-	ko:K03297,ko:K18975	-	-	-	-	ko00000,ko02000	2.A.7.1,2.A.7.1.11	-	-	Multi_Drug_Res	TRUE	FALSE	FALSE
NZ_CP009409.2_63	NZ_CP009409.2_63	0.390046	NZ_CP009409.2	63	PTU-C	Salmonella	Salmonella enterica	NZ_CP009409.2_63	1268622.AVS7_03622	3.88e-231	644	COG3328@1|root,COG3328@2|Bacteria,1MU4P@1224|Proteobacteria,2VKD6@28216|Betaproteobacteria,4AF3N@80864|Comamonadaceae	28216|Betaproteobacteria	L	PFAM transposase, mutator type	-	-	-	ko:K07493	-	-	-	-	ko00000	-	-	-	Transposase_mut	FALSE	FALSE	FALSE
NZ_CP009409.2_64	NZ_CP009409.2_64	0.31932	NZ_CP009409.2	64	PTU-C	Salmonella	Salmonella enterica	NZ_CP009409.2_64	90371.CY43_20100	0	904	COG0399@1|root,COG0399@2|Bacteria,1MUMJ@1224|Proteobacteria,1RSDY@1236|Gammaproteobacteria	1236|Gammaproteobacteria	M	Transposase	-	-	-	-	-	-	-	-	-	-	-	-	Y2_Tnp,Zn_Tnp_IS91	FALSE	FALSE	FALSE
NZ_CP009409.2_65	NZ_CP009409.2_65	0.407503	NZ_CP009409.2	65	PTU-C	Salmonella	Salmonella enterica	NZ_CP009409.2_65	1123377.AUIV01000011_gene2125	0	935	COG0459@1|root,COG0459@2|Bacteria,1MURR@1224|Proteobacteria,1RMTB@1236|Gammaproteobacteria,1X3SN@135614|Xanthomonadales	135614|Xanthomonadales	O	Prevents misfolding and promotes the refolding and proper assembly of unfolded polypeptides generated under stress conditions	groEL	GO:0003674,GO:0005488,GO:0005515,GO:0005575,GO:0005622,GO:0005623,GO:0005737,GO:0005829,GO:0006457,GO:0006458,GO:0008150,GO:0009987,GO:0016465,GO:0032991,GO:0044183,GO:0044424,GO:0044444,GO:0044445,GO:0044464,GO:0051082,GO:0061077,GO:0101031,GO:1990220	-	ko:K04077	ko03018,ko04212,ko04940,ko05134,ko05152,map03018,map04212,map04940,map05134,map05152	-	-	-	ko00000,ko00001,ko03019,ko03029,ko03110,ko04147	-	-	-	Cpn60_TCP1	FALSE	FALSE	FALSE
NZ_CP009409.2_66	NZ_CP009409.2_66	0.299493	NZ_CP009409.2	66	PTU-C	Salmonella	Salmonella enterica	NZ_CP009409.2_66	935567.JAES01000002_gene666	1.45e-57	180	COG0234@1|root,COG0234@2|Bacteria,1MZ2X@1224|Proteobacteria,1S8YR@1236|Gammaproteobacteria,1X6XT@135614|Xanthomonadales	135614|Xanthomonadales	O	Binds to Cpn60 in the presence of Mg-ATP and suppresses the ATPase activity of the latter	groS	-	-	ko:K04078	-	-	-	-	ko00000,ko03029,ko03110	-	-	-	Cpn10	FALSE	FALSE	FALSE
NZ_CP009409.2_67	NZ_CP009409.2_67	0.240418	NZ_CP009409.2	67	PTU-C	Salmonella	Salmonella enterica	NZ_CP009409.2_67	1502852.FG94_00607	1.49e-126	369	COG2746@1|root,COG2746@2|Bacteria,1PXFB@1224|Proteobacteria,2WCVP@28216|Betaproteobacteria,478A6@75682|Oxalobacteraceae	28216|Betaproteobacteria	V	Aminoglycoside 3-N-acetyltransferase	yokD	-	-	-	-	-	-	-	-	-	-	-	Antibiotic_NAT	TRUE	FALSE	FALSE
NZ_CP009409.2_68	NZ_CP009409.2_68	0.27012	NZ_CP009409.2	68	PTU-C	Salmonella	Salmonella enterica	NZ_CP009409.2_68	1499686.BN1079_02293	4.15e-184	512	COG1708@1|root,COG1708@2|Bacteria,1QVMI@1224|Proteobacteria,1RU4E@1236|Gammaproteobacteria	1236|Gammaproteobacteria	H	Mediates bacterial resistance to the antibiotics streptomycin and spectomycin	-	-	2.7.7.47	ko:K00984	-	-	-	-	ko00000,ko01000,ko01504	-	-	-	DUF4111,NTP_transf_2	TRUE	FALSE	FALSE
NZ_CP009409.2_69	NZ_CP009409.2_69	0.219801	NZ_CP009409.2	69	PTU-C	Salmonella	Salmonella enterica	NZ_CP009409.2_69	1415775.U729_2324	2.91e-05	50.1	COG1936@1|root,COG1936@2|Bacteria,1UI7Z@1239|Firmicutes,24HYG@186801|Clostridia,36IUI@31979|Clostridiaceae	186801|Clostridia	F	AAA domain	-	-	-	-	-	-	-	-	-	-	-	-	AAA,AAA_18	TRUE	FALSE	FALSE
NZ_CP009409.2_70	NZ_CP009409.2_70	0.270198	NZ_CP009409.2	70	PTU-C	Salmonella	Salmonella enterica	NZ_CP009409.2_70	106648.BBLJ01000085_gene4449	5.4e-251	687	COG4974@1|root,COG4974@2|Bacteria,1MVAN@1224|Proteobacteria,1RMSS@1236|Gammaproteobacteria,3NNA6@468|Moraxellaceae	1236|Gammaproteobacteria	L	Phage integrase family	-	-	-	-	-	-	-	-	-	-	-	-	Phage_int_SAM_4,Phage_integrase	FALSE	FALSE	FALSE
NZ_CP009409.2_71	NZ_CP009409.2_71	0.288214	NZ_CP009409.2	71	PTU-C	Salmonella	Salmonella enterica	NZ_CP009409.2_71	1484157.PSNIH2_20750	1.88e-123	352	COG1961@1|root,COG1961@2|Bacteria,1R3XB@1224|Proteobacteria,1RSC2@1236|Gammaproteobacteria	1236|Gammaproteobacteria	L	Resolvase	-	-	-	-	-	-	-	-	-	-	-	-	HTH_7,Resolvase	FALSE	FALSE	FALSE
NZ_CP009409.2_72	NZ_CP009409.2_72	0.312546	NZ_CP009409.2	72	PTU-C	Salmonella	Salmonella enterica	NZ_CP009409.2_72	1121937.AUHJ01000026_gene28	0	1942	COG4644@1|root,COG4644@2|Bacteria,1MUIU@1224|Proteobacteria,1RPZZ@1236|Gammaproteobacteria,465RU@72275|Alteromonadaceae	1236|Gammaproteobacteria	L	PFAM transposase Tn3 family protein	-	-	-	-	-	-	-	-	-	-	-	-	DDE_Tnp_Tn3,DUF4158	FALSE	FALSE	FALSE
NZ_CP009409.2_73	NZ_CP009409.2_73	0.274598	NZ_CP009409.2	73	PTU-C	Salmonella	Salmonella enterica	NZ_CP009409.2_73	469595.CSAG_04354	3.72e-236	650	COG3547@1|root,COG3547@2|Bacteria,1MUER@1224|Proteobacteria,1RMAQ@1236|Gammaproteobacteria,3WZ69@544|Citrobacter	1236|Gammaproteobacteria	L	Transposase	ISPlu13C	-	-	-	-	-	-	-	-	-	-	-	DEDD_Tnp_IS110,Transposase_20	FALSE	FALSE	FALSE
NZ_CP009409.2_74	NZ_CP009409.2_74	0.306892	NZ_CP009409.2	74	PTU-C	Salmonella	Salmonella enterica	NZ_CP009409.2_74	1399774.JDWH01000001_gene2333	3.28e-14	73.2	COG0210@1|root,COG0210@2|Bacteria,1MXWE@1224|Proteobacteria,1RP5D@1236|Gammaproteobacteria	1236|Gammaproteobacteria	L	DNA helicase	uvrD-2	-	3.6.4.12	ko:K03657	ko03420,ko03430,map03420,map03430	-	-	-	ko00000,ko00001,ko01000,ko03400	-	-	-	UvrD-helicase,UvrD_C	FALSE	FALSE	FALSE
NZ_CP009409.2_75	NZ_CP009409.2_75	0.238271	NZ_CP009409.2	75	PTU-C	Salmonella	Salmonella enterica	NA	NA	NA	NA	NA	NA	NA	NA	NA	NA	NA	NA	NA	NA	NA	NA	NA	NA	NA	NA	NA	NA	NA	NA
NZ_CP009409.2_76	NZ_CP009409.2_76	0.336701	NZ_CP009409.2	76	PTU-C	Salmonella	Salmonella enterica	NZ_CP009409.2_76	1484157.PSNIH2_20785	0	1141	COG4643@1|root,COG4643@2|Bacteria,1MW9E@1224|Proteobacteria,1RXXG@1236|Gammaproteobacteria	1236|Gammaproteobacteria	S	Zinc-binding domain of primase-helicase	-	-	-	ko:K06919	-	-	-	-	ko00000	-	-	-	Prim_Zn_Ribbon,Toprim_3	FALSE	FALSE	FALSE
NZ_CP009409.2_77	NZ_CP009409.2_77	0.30527	NZ_CP009409.2	77	PTU-C	Salmonella	Salmonella enterica	NA	NA	NA	NA	NA	NA	NA	NA	NA	NA	NA	NA	NA	NA	NA	NA	NA	NA	NA	NA	NA	NA	NA	NA
NZ_CP009409.2_78	NZ_CP009409.2_78	0.322863	NZ_CP009409.2	78	PTU-C	Salmonella	Salmonella enterica	NA	NA	NA	NA	NA	NA	NA	NA	NA	NA	NA	NA	NA	NA	NA	NA	NA	NA	NA	NA	NA	NA	NA	NA
NZ_CP009409.2_79	NZ_CP009409.2_79	0.311928	NZ_CP009409.2	79	PTU-C	Salmonella	Salmonella enterica	NZ_CP009409.2_79	1484157.PSNIH2_20795	4.38e-207	572	2ERSI@1|root,33JBR@2|Bacteria,1P3ZQ@1224|Proteobacteria,1STVV@1236|Gammaproteobacteria	1236|Gammaproteobacteria	-	-	-	-	-	-	-	-	-	-	-	-	-	-	-	FALSE	FALSE	FALSE
NZ_CP009409.2_80	NZ_CP009409.2_80	0.317528	NZ_CP009409.2	80	PTU-C	Salmonella	Salmonella enterica	NZ_CP009409.2_80	1192759.AKIB01000075_gene663	1e-06	54.7	2AGUY@1|root,3173B@2|Bacteria,1NS5P@1224|Proteobacteria,2UR6P@28211|Alphaproteobacteria,2K7US@204457|Sphingomonadales	204457|Sphingomonadales	-	-	-	-	-	-	-	-	-	-	-	-	-	-	-	FALSE	FALSE	FALSE
NZ_CP009409.2_81	NZ_CP009409.2_81	0.291224	NZ_CP009409.2	81	PTU-C	Salmonella	Salmonella enterica	NA	NA	NA	NA	NA	NA	NA	NA	NA	NA	NA	NA	NA	NA	NA	NA	NA	NA	NA	NA	NA	NA	NA	NA
NZ_CP009409.2_82	NZ_CP009409.2_82	0.299374	NZ_CP009409.2	82	PTU-C	Salmonella	Salmonella enterica	NA	NA	NA	NA	NA	NA	NA	NA	NA	NA	NA	NA	NA	NA	NA	NA	NA	NA	NA	NA	NA	NA	NA	NA
NZ_CP009409.2_83	NZ_CP009409.2_83	0.340927	NZ_CP009409.2	83	PTU-C	Salmonella	Salmonella enterica	NZ_CP009409.2_83	1484157.PSNIH2_20815	1.03e-137	390	COG1896@1|root,COG1896@2|Bacteria	2|Bacteria	S	5'-deoxynucleotidase activity	-	-	3.1.3.89	ko:K08722	ko00240,ko01100,map00240,map01100	-	R01569,R01664,R01968,R02088,R02102,R10776	RC00017	ko00000,ko00001,ko01000	-	-	-	HD_3	FALSE	FALSE	FALSE
NZ_CP009409.2_84	NZ_CP009409.2_84	0.211017	NZ_CP009409.2	84	PTU-C	Salmonella	Salmonella enterica	NA	NA	NA	NA	NA	NA	NA	NA	NA	NA	NA	NA	NA	NA	NA	NA	NA	NA	NA	NA	NA	NA	NA	NA
NZ_CP009409.2_85	NZ_CP009409.2_85	0.244719	NZ_CP009409.2	85	PTU-C	Salmonella	Salmonella enterica	NZ_CP009409.2_85	1484157.PSNIH2_20825	0	1638	COG0175@1|root,COG0175@2|Bacteria,1MXNT@1224|Proteobacteria,1RYKC@1236|Gammaproteobacteria	1236|Gammaproteobacteria	EH	PFAM Phosphoadenosine phosphosulfate reductase	-	-	-	ko:K19170	-	-	-	-	ko00000,ko02048	-	-	-	PAPS_reduct	FALSE	FALSE	FALSE
NZ_CP009409.2_86	NZ_CP009409.2_86	0.321134	NZ_CP009409.2	86	PTU-C	Salmonella	Salmonella enterica	NA	NA	NA	NA	NA	NA	NA	NA	NA	NA	NA	NA	NA	NA	NA	NA	NA	NA	NA	NA	NA	NA	NA	NA
NZ_CP009409.2_87	NZ_CP009409.2_87	0.222336	NZ_CP009409.2	87	PTU-C	Salmonella	Salmonella enterica	NA	NA	NA	NA	NA	NA	NA	NA	NA	NA	NA	NA	NA	NA	NA	NA	NA	NA	NA	NA	NA	NA	NA	NA
NZ_CP009409.2_88	NZ_CP009409.2_88	0.27302	NZ_CP009409.2	88	PTU-C	Salmonella	Salmonella enterica	NZ_CP009409.2_88	1236541.BALL01000004_gene835	3.24e-55	174	2ASVG@1|root,31IAW@2|Bacteria,1QG0A@1224|Proteobacteria,1TDC1@1236|Gammaproteobacteria,2QE9X@267890|Shewanellaceae	1236|Gammaproteobacteria	-	-	-	-	-	-	-	-	-	-	-	-	-	-	-	FALSE	FALSE	FALSE
NZ_CP009409.2_89	NZ_CP009409.2_89	0.285269	NZ_CP009409.2	89	PTU-C	Salmonella	Salmonella enterica	NZ_CP009409.2_89	1484157.PSNIH2_20845	0	1074	COG0270@1|root,COG0270@2|Bacteria,1QDNA@1224|Proteobacteria,1RMT2@1236|Gammaproteobacteria	1236|Gammaproteobacteria	L	Belongs to the class I-like SAM-binding methyltransferase superfamily. C5-methyltransferase family	-	-	2.1.1.37	ko:K00558	ko00270,ko01100,ko05206,map00270,map01100,map05206	M00035	R04858	RC00003,RC00332	ko00000,ko00001,ko00002,ko01000,ko02048,ko03032,ko03036	-	-	-	DNA_methylase	FALSE	FALSE	FALSE
NZ_CP009409.2_90	NZ_CP009409.2_90	0.397444	NZ_CP009409.2	90	PTU-C	Salmonella	Salmonella enterica	NA	NA	NA	NA	NA	NA	NA	NA	NA	NA	NA	NA	NA	NA	NA	NA	NA	NA	NA	NA	NA	NA	NA	NA
NZ_CP009409.2_91	NZ_CP009409.2_91	0.281183	NZ_CP009409.2	91	PTU-C	Salmonella	Salmonella enterica	NA	NA	NA	NA	NA	NA	NA	NA	NA	NA	NA	NA	NA	NA	NA	NA	NA	NA	NA	NA	NA	NA	NA	NA
NZ_CP009409.2_92	NZ_CP009409.2_92	0.26849	NZ_CP009409.2	92	PTU-C	Salmonella	Salmonella enterica	NZ_CP009409.2_92	1484157.PSNIH2_20860	1.1e-80	239	29U8W@1|root,30FIX@2|Bacteria,1RFEB@1224|Proteobacteria,1S3SR@1236|Gammaproteobacteria	1236|Gammaproteobacteria	-	-	-	-	-	-	-	-	-	-	-	-	-	-	-	FALSE	FALSE	FALSE
NZ_CP009409.2_93	NZ_CP009409.2_93	0.310009	NZ_CP009409.2	93	PTU-C	Salmonella	Salmonella enterica	NA	NA	NA	NA	NA	NA	NA	NA	NA	NA	NA	NA	NA	NA	NA	NA	NA	NA	NA	NA	NA	NA	NA	NA
NZ_CP009409.2_94	NZ_CP009409.2_94	0.230203	NZ_CP009409.2	94	PTU-C	Salmonella	Salmonella enterica	NA	NA	NA	NA	NA	NA	NA	NA	NA	NA	NA	NA	NA	NA	NA	NA	NA	NA	NA	NA	NA	NA	NA	NA
NZ_CP009409.2_95	NZ_CP009409.2_95	0.216948	NZ_CP009409.2	95	PTU-C	Salmonella	Salmonella enterica	NA	NA	NA	NA	NA	NA	NA	NA	NA	NA	NA	NA	NA	NA	NA	NA	NA	NA	NA	NA	NA	NA	NA	NA
NZ_CP009409.2_96	NZ_CP009409.2_96	0.316287	NZ_CP009409.2	96	PTU-C	Salmonella	Salmonella enterica	NA	NA	NA	NA	NA	NA	NA	NA	NA	NA	NA	NA	NA	NA	NA	NA	NA	NA	NA	NA	NA	NA	NA	NA
NZ_CP009409.2_97	NZ_CP009409.2_97	0.310544	NZ_CP009409.2	97	PTU-C	Salmonella	Salmonella enterica	NZ_CP009409.2_97	1236541.BALL01000004_gene806	2.11e-47	151	COG1018@1|root,COG1018@2|Bacteria,1PJQK@1224|Proteobacteria,1SY06@1236|Gammaproteobacteria,2QECU@267890|Shewanellaceae	1236|Gammaproteobacteria	C	2Fe-2S iron-sulfur cluster binding domain	-	-	-	-	-	-	-	-	-	-	-	-	Fer2	FALSE	FALSE	FALSE
NZ_CP009409.2_98	NZ_CP009409.2_98	0.254928	NZ_CP009409.2	98	PTU-C	Salmonella	Salmonella enterica	NZ_CP009409.2_98	1484157.PSNIH2_20880	1.38e-220	607	COG0863@1|root,COG0863@2|Bacteria	2|Bacteria	L	N-4 methylation of cytosine	-	-	2.1.1.113	ko:K00590	-	-	-	-	ko00000,ko01000,ko02048	-	-	-	N6_N4_Mtase,UPF0020	FALSE	FALSE	FALSE
NZ_CP009409.2_99	NZ_CP009409.2_99	0.29601	NZ_CP009409.2	99	PTU-C	Salmonella	Salmonella enterica	NA	NA	NA	NA	NA	NA	NA	NA	NA	NA	NA	NA	NA	NA	NA	NA	NA	NA	NA	NA	NA	NA	NA	NA
NZ_CP009409.2_100	NZ_CP009409.2_100	0.351055	NZ_CP009409.2	100	PTU-C	Salmonella	Salmonella enterica	NZ_CP009409.2_100	1236541.BALL01000004_gene803	7.17e-125	355	2DHRH@1|root,300NT@2|Bacteria,1QCQ9@1224|Proteobacteria,1T8G4@1236|Gammaproteobacteria,2QEDI@267890|Shewanellaceae	1236|Gammaproteobacteria	-	-	-	-	-	-	-	-	-	-	-	-	-	-	-	FALSE	FALSE	FALSE
NZ_CP009409.2_101	NZ_CP009409.2_101	0.252641	NZ_CP009409.2	101	PTU-C	Salmonella	Salmonella enterica	NA	NA	NA	NA	NA	NA	NA	NA	NA	NA	NA	NA	NA	NA	NA	NA	NA	NA	NA	NA	NA	NA	NA	NA
NZ_CP009409.2_102	NZ_CP009409.2_102	0.281239	NZ_CP009409.2	102	PTU-C	Salmonella	Salmonella enterica	NZ_CP009409.2_102	1484157.PSNIH2_20895	0	987	COG4548@1|root,COG4548@2|Bacteria,1QFBU@1224|Proteobacteria,1TCIC@1236|Gammaproteobacteria,3W2HN@53335|Pantoea	1236|Gammaproteobacteria	P	von Willebrand factor type A domain	-	-	-	-	-	-	-	-	-	-	-	-	VWA	FALSE	FALSE	FALSE
NZ_CP009409.2_103	NZ_CP009409.2_103	0.350981	NZ_CP009409.2	103	PTU-C	Salmonella	Salmonella enterica	NZ_CP009409.2_103	1484157.PSNIH2_20900	1.55e-290	795	COG1737@1|root,COG1737@2|Bacteria,1R6H8@1224|Proteobacteria,1RYJ6@1236|Gammaproteobacteria	1236|Gammaproteobacteria	K	Protein of unknown function (DUF3150)	-	-	-	-	-	-	-	-	-	-	-	-	DUF3150	FALSE	FALSE	FALSE
NZ_CP009409.2_104	NZ_CP009409.2_104	0.262472	NZ_CP009409.2	104	PTU-C	Salmonella	Salmonella enterica	NZ_CP009409.2_104	1484157.PSNIH2_20905	1.6e-247	679	COG5377@1|root,COG5377@2|Bacteria,1QXFN@1224|Proteobacteria,1RR25@1236|Gammaproteobacteria	1236|Gammaproteobacteria	L	phage-type endonuclease	-	-	-	-	-	-	-	-	-	-	-	-	YqaJ	FALSE	FALSE	TRUE
NZ_CP009409.2_105	NZ_CP009409.2_105	0.331585	NZ_CP009409.2	105	PTU-C	Salmonella	Salmonella enterica	NZ_CP009409.2_105	1484157.PSNIH2_20910	4.13e-241	662	28IQ7@1|root,2Z8PY@2|Bacteria,1NA66@1224|Proteobacteria,1S212@1236|Gammaproteobacteria	1236|Gammaproteobacteria	S	RecT family	-	-	-	-	-	-	-	-	-	-	-	-	RecT	FALSE	FALSE	TRUE
NZ_CP009409.2_106	NZ_CP009409.2_106	0.33809	NZ_CP009409.2	106	PTU-C	Salmonella	Salmonella enterica	NZ_CP009409.2_106	1484157.PSNIH2_20915	2.32e-126	359	COG0629@1|root,COG0629@2|Bacteria,1RCWT@1224|Proteobacteria,1S3WP@1236|Gammaproteobacteria,3VYXI@53335|Pantoea	1236|Gammaproteobacteria	L	Plays an important role in DNA replication, recombination and repair. Binds to ssDNA and to an array of partner proteins to recruit them to their sites of action during DNA metabolism	ssb	GO:0003674,GO:0003676,GO:0003677,GO:0003697,GO:0005488,GO:0006139,GO:0006259,GO:0006260,GO:0006281,GO:0006310,GO:0006725,GO:0006807,GO:0006950,GO:0006974,GO:0008150,GO:0008152,GO:0009058,GO:0009059,GO:0009987,GO:0033554,GO:0034641,GO:0034645,GO:0043170,GO:0044237,GO:0044238,GO:0044249,GO:0044260,GO:0046483,GO:0050896,GO:0051716,GO:0071704,GO:0090304,GO:0097159,GO:1901360,GO:1901363,GO:1901576	-	ko:K03111	ko03030,ko03430,ko03440,map03030,map03430,map03440	-	-	-	ko00000,ko00001,ko03029,ko03032,ko03400	-	-	-	SSB	FALSE	FALSE	TRUE
NZ_CP009409.2_107	NZ_CP009409.2_107	0.280381	NZ_CP009409.2	107	PTU-C	Salmonella	Salmonella enterica	NA	NA	NA	NA	NA	NA	NA	NA	NA	NA	NA	NA	NA	NA	NA	NA	NA	NA	NA	NA	NA	NA	NA	NA
NZ_CP009409.2_108	NZ_CP009409.2_108	0.326671	NZ_CP009409.2	108	PTU-C	Salmonella	Salmonella enterica	NZ_CP009409.2_108	1484157.PSNIH2_20925	4.49e-231	636	COG0714@1|root,COG0714@2|Bacteria,1MXIW@1224|Proteobacteria,1RN7C@1236|Gammaproteobacteria	1236|Gammaproteobacteria	S	PFAM ATPase associated with various cellular activities	cobS	-	6.6.1.2	ko:K09882	ko00860,ko01100,map00860,map01100	-	R05227	RC02000	ko00000,ko00001,ko01000	-	-	-	AAA_5,CbbQ_C,CobS_N	FALSE	FALSE	TRUE
NZ_CP009409.2_109	NZ_CP009409.2_109	0.403033	NZ_CP009409.2	109	PTU-C	Salmonella	Salmonella enterica	NA	NA	NA	NA	NA	NA	NA	NA	NA	NA	NA	NA	NA	NA	NA	NA	NA	NA	NA	NA	NA	NA	NA	NA
NZ_CP009409.2_110	NZ_CP009409.2_110	0.476254	NZ_CP009409.2	110	PTU-C	Salmonella	Salmonella enterica	NA	NA	NA	NA	NA	NA	NA	NA	NA	NA	NA	NA	NA	NA	NA	NA	NA	NA	NA	NA	NA	NA	NA	NA
NZ_CP009409.2_111	NZ_CP009409.2_111	0.445704	NZ_CP009409.2	111	PTU-C	Salmonella	Salmonella enterica	NA	NA	NA	NA	NA	NA	NA	NA	NA	NA	NA	NA	NA	NA	NA	NA	NA	NA	NA	NA	NA	NA	NA	NA
NZ_CP009409.2_112	NZ_CP009409.2_112	0.513892	NZ_CP009409.2	112	PTU-C	Salmonella	Salmonella enterica	NZ_CP009409.2_112	1484157.PSNIH2_20940	6.59e-140	396	2C7BN@1|root,2ZB8G@2|Bacteria,1R9U7@1224|Proteobacteria,1RZCM@1236|Gammaproteobacteria	1236|Gammaproteobacteria	-	-	-	-	-	-	-	-	-	-	-	-	-	-	DUF1845	FALSE	FALSE	FALSE
NZ_CP009409.2_113	NZ_CP009409.2_113	0.35131	NZ_CP009409.2	113	PTU-C	Salmonella	Salmonella enterica	NZ_CP009409.2_113	1484157.PSNIH2_20945	3.74e-205	567	2DF4G@1|root,32U4K@2|Bacteria,1N1MH@1224|Proteobacteria,1SB16@1236|Gammaproteobacteria	1236|Gammaproteobacteria	-	-	-	-	-	-	-	-	-	-	-	-	-	-	-	FALSE	FALSE	FALSE
NZ_CP009409.2_114	NZ_CP009409.2_114	0.266644	NZ_CP009409.2	114	PTU-C	Salmonella	Salmonella enterica	NZ_CP009409.2_114	1484157.PSNIH2_20950	0	1822	28KC1@1|root,2Z9Z1@2|Bacteria,1MW96@1224|Proteobacteria,1RYPT@1236|Gammaproteobacteria,3W1CW@53335|Pantoea	1236|Gammaproteobacteria	S	Type-1V conjugative transfer system mating pair stabilisation	traN	-	-	ko:K12058	-	-	-	-	ko00000,ko02044	3.A.7.11.1	-	-	TraN	FALSE	FALSE	FALSE
NZ_CP009409.2_115	NZ_CP009409.2_115	0.244572	NZ_CP009409.2	115	PTU-C	Salmonella	Salmonella enterica	NZ_CP009409.2_115	1484157.PSNIH2_20955	8.57e-247	677	28HGF@1|root,2Z7SA@2|Bacteria,1MXUA@1224|Proteobacteria,1RS8F@1236|Gammaproteobacteria,3W0Z3@53335|Pantoea	1236|Gammaproteobacteria	S	TraU protein	traU	-	-	ko:K12060	-	-	-	-	ko00000,ko02044	3.A.7.11.1	-	-	TraU	FALSE	FALSE	FALSE
NZ_CP009409.2_116	NZ_CP009409.2_116	0.247642	NZ_CP009409.2	116	PTU-C	Salmonella	Salmonella enterica	NZ_CP009409.2_116	1484157.PSNIH2_20960	3.56e-158	443	COG2200@1|root,COG2200@2|Bacteria	2|Bacteria	T	EAL domain	-	-	-	ko:K21025	ko02025,map02025	-	-	-	ko00000,ko00001	-	-	-	EAL,GGDEF,Glyco_trans_2_3,Response_reg	FALSE	FALSE	FALSE
NZ_CP009409.2_117	NZ_CP009409.2_117	0.292076	NZ_CP009409.2	117	PTU-C	Salmonella	Salmonella enterica	NZ_CP009409.2_117	1484157.PSNIH2_20965	5.48e-298	813	28KEF@1|root,2ZA0P@2|Bacteria,1R41Q@1224|Proteobacteria,1S1KA@1236|Gammaproteobacteria	1236|Gammaproteobacteria	S	PFAM Type-F conjugative transfer system pilin assembly protein	traW	-	-	ko:K12061	-	-	-	-	ko00000,ko02044	3.A.7.11.1	-	-	TrbC_Ftype	FALSE	FALSE	FALSE
NZ_CP009409.2_118	NZ_CP009409.2_118	0.325177	NZ_CP009409.2	118	PTU-C	Salmonella	Salmonella enterica	NZ_CP009409.2_118	1484157.PSNIH2_20970	6.42e-131	370	COG0681@1|root,COG0681@2|Bacteria,1R3QJ@1224|Proteobacteria,1RZTI@1236|Gammaproteobacteria	1236|Gammaproteobacteria	U	Belongs to the peptidase S26 family	-	-	-	ko:K12062	-	-	-	-	ko00000,ko02044	3.A.7.11.1	-	-	Peptidase_S26	FALSE	FALSE	FALSE
NZ_CP009409.2_119	NZ_CP009409.2_119	0.302436	NZ_CP009409.2	119	PTU-C	Salmonella	Salmonella enterica	NZ_CP009409.2_119	1484157.PSNIH2_20975	2.87e-66	201	29QYA@1|root,30BZ5@2|Bacteria,1RG7N@1224|Proteobacteria,1S5DV@1236|Gammaproteobacteria	1236|Gammaproteobacteria	-	-	-	-	-	-	-	-	-	-	-	-	-	-	-	FALSE	FALSE	FALSE
NZ_CP009409.2_120	NZ_CP009409.2_120	0.346634	NZ_CP009409.2	120	PTU-C	Salmonella	Salmonella enterica	NZ_CP009409.2_120	1484157.PSNIH2_20980	0	1583	COG3451@1|root,COG3451@2|Bacteria,1MUEN@1224|Proteobacteria,1RMMX@1236|Gammaproteobacteria,3W0ZD@53335|Pantoea	1236|Gammaproteobacteria	U	F pilus assembly Type-IV secretion system for plasmid transfer	traC	-	-	ko:K12063	-	-	-	-	ko00000,ko02044	3.A.7.11.1	-	-	AAA_10,TraC_F_IV	FALSE	FALSE	FALSE
NZ_CP009409.2_121	NZ_CP009409.2_121	0.295854	NZ_CP009409.2	121	PTU-C	Salmonella	Salmonella enterica	NZ_CP009409.2_121	1484157.PSNIH2_20985	6.64e-169	471	COG1651@1|root,COG1651@2|Bacteria,1R9PI@1224|Proteobacteria,1S0AT@1236|Gammaproteobacteria	1236|Gammaproteobacteria	O	Required for disulfide bond formation in some periplasmic proteins. Acts by transferring its disulfide bond to other proteins and is reduced in the process	-	-	5.3.4.1	ko:K03981	-	-	-	-	ko00000,ko01000,ko02044,ko03110	3.A.7.11.1	-	-	DsbC_N,Thioredoxin_2	FALSE	FALSE	FALSE
NZ_CP009409.2_122	NZ_CP009409.2_122	0.308067	NZ_CP009409.2	122	PTU-C	Salmonella	Salmonella enterica	NZ_CP009409.2_122	1236541.BALL01000004_gene782	0	2373	2B0V0@1|root,31T7K@2|Bacteria,1QC4E@1224|Proteobacteria,1T7T4@1236|Gammaproteobacteria,2QDGB@267890|Shewanellaceae	1236|Gammaproteobacteria	S	Bacterial Ig-like domain (group 3)	-	-	-	-	-	-	-	-	-	-	-	-	Big_3_3	FALSE	FALSE	FALSE
NZ_CP009409.2_123	NZ_CP009409.2_123	0.296831	NZ_CP009409.2	123	PTU-C	Salmonella	Salmonella enterica	NZ_CP009409.2_123	469595.CSAG_03086	2.66e-95	278	COG2076@1|root,COG2076@2|Bacteria,1MZ6P@1224|Proteobacteria,1S8TD@1236|Gammaproteobacteria,3WYKA@544|Citrobacter	1236|Gammaproteobacteria	P	Small Multidrug Resistance protein	sugE	GO:0005575,GO:0005623,GO:0005886,GO:0005887,GO:0006810,GO:0008150,GO:0015893,GO:0016020,GO:0016021,GO:0031224,GO:0031226,GO:0042221,GO:0042493,GO:0044425,GO:0044459,GO:0044464,GO:0046618,GO:0050896,GO:0051179,GO:0051234,GO:0055085,GO:0071944	-	ko:K03297,ko:K11741	-	-	-	-	ko00000,ko02000	2.A.7.1	-	-	Multi_Drug_Res	FALSE	FALSE	FALSE
NZ_CP009409.2_124	NZ_CP009409.2_124	0.32989	NZ_CP009409.2	124	PTU-C	Salmonella	Salmonella enterica	NZ_CP009409.2_124	469595.CSAG_03087	6.4e-127	360	COG3040@1|root,COG3040@2|Bacteria,1RDAI@1224|Proteobacteria,1S3PW@1236|Gammaproteobacteria,3WVY3@544|Citrobacter	1236|Gammaproteobacteria	M	Lipocalin / cytosolic fatty-acid binding protein family	blc	GO:0005575,GO:0005623,GO:0006950,GO:0006974,GO:0008150,GO:0009279,GO:0009987,GO:0016020,GO:0019867,GO:0030312,GO:0030313,GO:0031975,GO:0033554,GO:0044462,GO:0044464,GO:0050896,GO:0051716,GO:0071944	-	ko:K03098	-	-	-	-	ko00000,ko04147	-	-	-	Lipocalin_2	FALSE	FALSE	FALSE
NZ_CP009409.2_125	NZ_CP009409.2_125	0.333966	NZ_CP009409.2	125	PTU-C	Salmonella	Salmonella enterica	NZ_CP009409.2_125	469595.CSAG_03088	2.9e-275	753	COG1680@1|root,COG1680@2|Bacteria,1MY01@1224|Proteobacteria,1RNUI@1236|Gammaproteobacteria,3WX7B@544|Citrobacter	1236|Gammaproteobacteria	V	Beta-lactamase	ampC	GO:0003674,GO:0003824,GO:0005575,GO:0005623,GO:0008800,GO:0016787,GO:0016810,GO:0016812,GO:0042597,GO:0044464	3.5.2.6	ko:K01467,ko:K19100,ko:K19101,ko:K19215,ko:K20319,ko:K20320	ko01501,ko02020,map01501,map02020	M00628	R06363	RC01499	br01600,ko00000,ko00001,ko00002,ko01000,ko01504	-	-	-	Beta-lactamase	TRUE	FALSE	FALSE
NZ_CP009409.2_126	NZ_CP009409.2_126	0.247422	NZ_CP009409.2	126	PTU-C	Salmonella	Salmonella enterica	NZ_CP009409.2_126	573.JG24_02190	1.11e-301	823	COG3385@1|root,COG3385@2|Bacteria,1RM2A@1224|Proteobacteria,1T0RW@1236|Gammaproteobacteria	1236|Gammaproteobacteria	L	Transposase DDE domain group 1	-	-	-	-	-	-	-	-	-	-	-	-	DDE_Tnp_1_4	FALSE	FALSE	FALSE
NZ_CP009409.2_127	NZ_CP009409.2_127	0.333966	NZ_CP009409.2	127	PTU-C	Salmonella	Salmonella enterica	NZ_CP009409.2_127	469595.CSAG_03088	2.9e-275	753	COG1680@1|root,COG1680@2|Bacteria,1MY01@1224|Proteobacteria,1RNUI@1236|Gammaproteobacteria,3WX7B@544|Citrobacter	1236|Gammaproteobacteria	V	Beta-lactamase	ampC	GO:0003674,GO:0003824,GO:0005575,GO:0005623,GO:0008800,GO:0016787,GO:0016810,GO:0016812,GO:0042597,GO:0044464	3.5.2.6	ko:K01467,ko:K19100,ko:K19101,ko:K19215,ko:K20319,ko:K20320	ko01501,ko02020,map01501,map02020	M00628	R06363	RC01499	br01600,ko00000,ko00001,ko00002,ko01000,ko01504	-	-	-	Beta-lactamase	TRUE	FALSE	FALSE
NZ_CP009409.2_128	NZ_CP009409.2_128	0.32989	NZ_CP009409.2	128	PTU-C	Salmonella	Salmonella enterica	NZ_CP009409.2_128	469595.CSAG_03087	6.4e-127	360	COG3040@1|root,COG3040@2|Bacteria,1RDAI@1224|Proteobacteria,1S3PW@1236|Gammaproteobacteria,3WVY3@544|Citrobacter	1236|Gammaproteobacteria	M	Lipocalin / cytosolic fatty-acid binding protein family	blc	GO:0005575,GO:0005623,GO:0006950,GO:0006974,GO:0008150,GO:0009279,GO:0009987,GO:0016020,GO:0019867,GO:0030312,GO:0030313,GO:0031975,GO:0033554,GO:0044462,GO:0044464,GO:0050896,GO:0051716,GO:0071944	-	ko:K03098	-	-	-	-	ko00000,ko04147	-	-	-	Lipocalin_2	FALSE	FALSE	FALSE
NZ_CP009409.2_129	NZ_CP009409.2_129	0.296831	NZ_CP009409.2	129	PTU-C	Salmonella	Salmonella enterica	NZ_CP009409.2_129	469595.CSAG_03086	2.66e-95	278	COG2076@1|root,COG2076@2|Bacteria,1MZ6P@1224|Proteobacteria,1S8TD@1236|Gammaproteobacteria,3WYKA@544|Citrobacter	1236|Gammaproteobacteria	P	Small Multidrug Resistance protein	sugE	GO:0005575,GO:0005623,GO:0005886,GO:0005887,GO:0006810,GO:0008150,GO:0015893,GO:0016020,GO:0016021,GO:0031224,GO:0031226,GO:0042221,GO:0042493,GO:0044425,GO:0044459,GO:0044464,GO:0046618,GO:0050896,GO:0051179,GO:0051234,GO:0055085,GO:0071944	-	ko:K03297,ko:K11741	-	-	-	-	ko00000,ko02000	2.A.7.1	-	-	Multi_Drug_Res	FALSE	FALSE	FALSE
NZ_CP009409.2_130	NZ_CP009409.2_130	0.308067	NZ_CP009409.2	130	PTU-C	Salmonella	Salmonella enterica	NZ_CP009409.2_130	1236541.BALL01000004_gene782	0	2373	2B0V0@1|root,31T7K@2|Bacteria,1QC4E@1224|Proteobacteria,1T7T4@1236|Gammaproteobacteria,2QDGB@267890|Shewanellaceae	1236|Gammaproteobacteria	S	Bacterial Ig-like domain (group 3)	-	-	-	-	-	-	-	-	-	-	-	-	Big_3_3	FALSE	FALSE	FALSE
NZ_CP009409.2_131	NZ_CP009409.2_131	0.295854	NZ_CP009409.2	131	PTU-C	Salmonella	Salmonella enterica	NZ_CP009409.2_131	1484157.PSNIH2_20985	6.64e-169	471	COG1651@1|root,COG1651@2|Bacteria,1R9PI@1224|Proteobacteria,1S0AT@1236|Gammaproteobacteria	1236|Gammaproteobacteria	O	Required for disulfide bond formation in some periplasmic proteins. Acts by transferring its disulfide bond to other proteins and is reduced in the process	-	-	5.3.4.1	ko:K03981	-	-	-	-	ko00000,ko01000,ko02044,ko03110	3.A.7.11.1	-	-	DsbC_N,Thioredoxin_2	FALSE	FALSE	FALSE
NZ_CP009409.2_132	NZ_CP009409.2_132	0.321743	NZ_CP009409.2	132	PTU-C	Salmonella	Salmonella enterica	NZ_CP009409.2_132	1236541.BALL01000004_gene784	1.37e-163	479	COG3451@1|root,COG3451@2|Bacteria,1MUEN@1224|Proteobacteria,1RMMX@1236|Gammaproteobacteria,2QD6I@267890|Shewanellaceae	1236|Gammaproteobacteria	U	F pilus assembly Type-IV secretion system for plasmid transfer	traC	-	-	ko:K12063	-	-	-	-	ko00000,ko02044	3.A.7.11.1	-	-	AAA_10,TraC_F_IV	FALSE	FALSE	FALSE
NZ_CP009409.2_133	NZ_CP009409.2_133	0.247096	NZ_CP009409.2	133	PTU-C	Salmonella	Salmonella enterica	NZ_CP009409.2_133	573.JG24_02190	1.63e-226	629	COG3385@1|root,COG3385@2|Bacteria,1RM2A@1224|Proteobacteria,1T0RW@1236|Gammaproteobacteria	1236|Gammaproteobacteria	L	Transposase DDE domain group 1	-	-	-	-	-	-	-	-	-	-	-	-	DDE_Tnp_1_4	FALSE	FALSE	FALSE
NZ_CP009409.2_134	NZ_CP009409.2_134	0.416511	NZ_CP009409.2	134	PTU-C	Salmonella	Salmonella enterica	NZ_CP009409.2_134	1484157.PSNIH2_20040	2.28e-83	246	28PQH@1|root,2ZCCI@2|Bacteria,1RB9K@1224|Proteobacteria,1S22N@1236|Gammaproteobacteria	1236|Gammaproteobacteria	-	-	-	-	-	ko:K12069	-	-	-	-	ko00000,ko02044	3.A.7.11.1	-	-	-	FALSE	FALSE	FALSE
NZ_CP009409.2_135	NZ_CP009409.2_135	0.263485	NZ_CP009409.2	135	PTU-C	Salmonella	Salmonella enterica	NZ_CP009409.2_135	1484157.PSNIH2_20045	4.05e-126	360	28M4U@1|root,2ZAIP@2|Bacteria,1N10S@1224|Proteobacteria,1RR6T@1236|Gammaproteobacteria	1236|Gammaproteobacteria	S	PFAM Type IV conjugative transfer system	-	-	-	ko:K12064	-	-	-	-	ko00000,ko02044	3.A.7.11.1	-	-	TraV	FALSE	FALSE	FALSE
NZ_CP009409.2_136	NZ_CP009409.2_136	0.320319	NZ_CP009409.2	136	PTU-C	Salmonella	Salmonella enterica	NZ_CP009409.2_136	406817.XNC1_2374	3.71e-261	722	COG2433@1|root,COG2433@2|Bacteria,1QUPW@1224|Proteobacteria,1T20C@1236|Gammaproteobacteria	1236|Gammaproteobacteria	S	PFAM Bacterial conjugation TrbI-like protein	traB	-	-	ko:K12065	-	-	-	-	ko00000,ko02044	3.A.7.11.1	-	-	TrbI	FALSE	FALSE	FALSE
NZ_CP009409.2_137	NZ_CP009409.2_137	0.280531	NZ_CP009409.2	137	PTU-C	Salmonella	Salmonella enterica	NZ_CP009409.2_137	1484157.PSNIH2_20055	4.61e-220	607	COG1450@1|root,COG1450@2|Bacteria,1R03T@1224|Proteobacteria,1T4ER@1236|Gammaproteobacteria	1236|Gammaproteobacteria	NU	TraK protein	-	-	-	ko:K12066	-	-	-	-	ko00000,ko02044	3.A.7.11.1	-	-	TraK	FALSE	FALSE	FALSE
NZ_CP009409.2_138	NZ_CP009409.2_138	0.332686	NZ_CP009409.2	138	PTU-C	Salmonella	Salmonella enterica	NZ_CP009409.2_138	1484157.PSNIH2_20060	1.2e-144	408	2A75G@1|root,30W1B@2|Bacteria,1R6QY@1224|Proteobacteria,1S08I@1236|Gammaproteobacteria	1236|Gammaproteobacteria	S	type IV conjugative transfer system protein TraE	traE	-	-	ko:K12067	-	-	-	-	ko00000,ko02044	3.A.7.11.1	-	-	TraE	FALSE	FALSE	FALSE
NZ_CP009409.2_139	NZ_CP009409.2_139	0.178494	NZ_CP009409.2	139	PTU-C	Salmonella	Salmonella enterica	NZ_CP009409.2_139	1177154.Y5S_03413	7.54e-52	164	2B95I@1|root,322GJ@2|Bacteria,1RM71@1224|Proteobacteria,1S7CJ@1236|Gammaproteobacteria,1XKYZ@135619|Oceanospirillales	135619|Oceanospirillales	S	TraL protein	-	-	-	ko:K12068	-	-	-	-	ko00000,ko02044	3.A.7.11.1	-	-	TraL	FALSE	FALSE	FALSE
NZ_CP009409.2_140	NZ_CP009409.2_140	0.354007	NZ_CP009409.2	140	PTU-C	Salmonella	Salmonella enterica	NA	NA	NA	NA	NA	NA	NA	NA	NA	NA	NA	NA	NA	NA	NA	NA	NA	NA	NA	NA	NA	NA	NA	NA
NZ_CP009409.2_141	NZ_CP009409.2_141	0.35856	NZ_CP009409.2	141	PTU-C	Salmonella	Salmonella enterica	NA	NA	NA	NA	NA	NA	NA	NA	NA	NA	NA	NA	NA	NA	NA	NA	NA	NA	NA	NA	NA	NA	NA	NA
NZ_CP009409.2_142	NZ_CP009409.2_142	0.279595	NZ_CP009409.2	142	PTU-C	Salmonella	Salmonella enterica	NA	NA	NA	NA	NA	NA	NA	NA	NA	NA	NA	NA	NA	NA	NA	NA	NA	NA	NA	NA	NA	NA	NA	NA
NZ_CP009409.2_143	NZ_CP009409.2_143	0.336638	NZ_CP009409.2	143	PTU-C	Salmonella	Salmonella enterica	NA	NA	NA	NA	NA	NA	NA	NA	NA	NA	NA	NA	NA	NA	NA	NA	NA	NA	NA	NA	NA	NA	NA	NA
NZ_CP009409.2_144	NZ_CP009409.2_144	0.239139	NZ_CP009409.2	144	PTU-C	Salmonella	Salmonella enterica	NA	NA	NA	NA	NA	NA	NA	NA	NA	NA	NA	NA	NA	NA	NA	NA	NA	NA	NA	NA	NA	NA	NA	NA
NZ_CP009409.2_145	NZ_CP009409.2_145	0.269013	NZ_CP009409.2	145	PTU-C	Salmonella	Salmonella enterica	NZ_CP009409.2_145	1484157.PSNIH2_20090	1.16e-147	416	COG0433@1|root,COG0433@2|Bacteria,1R98T@1224|Proteobacteria,1RYTG@1236|Gammaproteobacteria	1236|Gammaproteobacteria	S	Domain of unknown function (DUF4400)	-	-	-	-	-	-	-	-	-	-	-	-	DUF4400,TrwB_AAD_bind	FALSE	FALSE	FALSE
NZ_CP009409.2_146	NZ_CP009409.2_146	0.298434	NZ_CP009409.2	146	PTU-C	Salmonella	Salmonella enterica	NA	NA	NA	NA	NA	NA	NA	NA	NA	NA	NA	NA	NA	NA	NA	NA	NA	NA	NA	NA	NA	NA	NA	NA
NZ_CP009409.2_147	NZ_CP009409.2_147	0.319372	NZ_CP009409.2	147	PTU-C	Salmonella	Salmonella enterica	NZ_CP009409.2_147	1484157.PSNIH2_20100	0	1233	COG0433@1|root,COG0433@2|Bacteria,1QUPX@1224|Proteobacteria,1T20D@1236|Gammaproteobacteria,3W05W@53335|Pantoea	1236|Gammaproteobacteria	S	TraM recognition site of TraD and TraG	-	-	-	ko:K12071	-	-	-	-	ko00000,ko02044	3.A.7.11.1	-	-	TraG-D_C,TrwB_AAD_bind	FALSE	FALSE	FALSE
NZ_CP009409.2_148	NZ_CP009409.2_148	0.290328	NZ_CP009409.2	148	PTU-C	Salmonella	Salmonella enterica	NZ_CP009409.2_148	1484157.PSNIH2_20105	0	1714	COG3481@1|root,COG3481@2|Bacteria,1MUZY@1224|Proteobacteria,1RQUZ@1236|Gammaproteobacteria	1236|Gammaproteobacteria	S	relaxase	traI	-	-	ko:K12070	-	-	-	-	ko00000,ko02044	3.A.7.11.1	-	-	TraI_2	FALSE	FALSE	FALSE
NZ_CP009409.2_149	NZ_CP009409.2_149	0.309343	NZ_CP009409.2	149	PTU-C	Salmonella	Salmonella enterica	NA	NA	NA	NA	NA	NA	NA	NA	NA	NA	NA	NA	NA	NA	NA	NA	NA	NA	NA	NA	NA	NA	NA	NA
NZ_CP009409.2_150	NZ_CP009409.2_150	0.21766	NZ_CP009409.2	150	PTU-C	Salmonella	Salmonella enterica	NA	NA	NA	NA	NA	NA	NA	NA	NA	NA	NA	NA	NA	NA	NA	NA	NA	NA	NA	NA	NA	NA	NA	NA
NZ_CP009409.2_151	NZ_CP009409.2_151	0.301044	NZ_CP009409.2	151	PTU-C	Salmonella	Salmonella enterica	NZ_CP009409.2_151	1484157.PSNIH2_20120	0	1456	COG0550@1|root,COG0551@1|root,COG0550@2|Bacteria,COG0551@2|Bacteria,1MUFZ@1224|Proteobacteria,1RN4X@1236|Gammaproteobacteria,3W0FB@53335|Pantoea	1236|Gammaproteobacteria	L	Bacterial DNA topoisomeraes I ATP-binding domain	-	-	5.99.1.2	ko:K03169	-	-	-	-	ko00000,ko01000,ko03032	-	-	-	Topoisom_bac,Toprim,zf-C4_Topoisom	FALSE	FALSE	FALSE
NZ_CP009409.2_152	NZ_CP009409.2_152	0.288895	NZ_CP009409.2	152	PTU-C	Salmonella	Salmonella enterica	NA	NA	NA	NA	NA	NA	NA	NA	NA	NA	NA	NA	NA	NA	NA	NA	NA	NA	NA	NA	NA	NA	NA	NA
NZ_CP009409.2_153	NZ_CP009409.2_153	0.214337	NZ_CP009409.2	153	PTU-C	Salmonella	Salmonella enterica	NZ_CP009409.2_153	1484157.PSNIH2_20130	2.16e-64	196	2C5K0@1|root,32ZXC@2|Bacteria,1N9KG@1224|Proteobacteria,1SIRZ@1236|Gammaproteobacteria	1236|Gammaproteobacteria	-	-	-	-	-	-	-	-	-	-	-	-	-	-	-	FALSE	FALSE	FALSE
NZ_CP009409.2_154	NZ_CP009409.2_154	0.268972	NZ_CP009409.2	154	PTU-C	Salmonella	Salmonella enterica	NA	NA	NA	NA	NA	NA	NA	NA	NA	NA	NA	NA	NA	NA	NA	NA	NA	NA	NA	NA	NA	NA	NA	NA
NZ_CP009409.2_155	NZ_CP009409.2_155	0.238831	NZ_CP009409.2	155	PTU-C	Salmonella	Salmonella enterica	NA	NA	NA	NA	NA	NA	NA	NA	NA	NA	NA	NA	NA	NA	NA	NA	NA	NA	NA	NA	NA	NA	NA	NA
NZ_CP009409.2_156	NZ_CP009409.2_156	0.237505	NZ_CP009409.2	156	PTU-C	Salmonella	Salmonella enterica	NZ_CP009409.2_156	1484157.PSNIH2_20155	0	944	COG0270@1|root,COG0270@2|Bacteria,1NR0J@1224|Proteobacteria,1SJN1@1236|Gammaproteobacteria	1236|Gammaproteobacteria	L	C-5 cytosine-specific DNA methylase	-	-	2.1.1.37	ko:K00558	ko00270,ko01100,ko05206,map00270,map01100,map05206	M00035	R04858	RC00003,RC00332	ko00000,ko00001,ko00002,ko01000,ko02048,ko03032,ko03036	-	-	-	DNA_methylase	FALSE	FALSE	FALSE
NZ_CP009409.2_157	NZ_CP009409.2_157	0.237311	NZ_CP009409.2	157	PTU-C	Salmonella	Salmonella enterica	NZ_CP009409.2_157	1636182.A0A0F6R608_9CAUD	2.31e-11	65.5	4QFI5@10239|Viruses,4QSUA@28883|Caudovirales,4QI6Q@10662|Myoviridae	10662|Myoviridae	-	-	-	-	-	-	-	-	-	-	-	-	-	-	-	FALSE	FALSE	FALSE
NZ_CP009409.2_158	NZ_CP009409.2_158	0.236936	NZ_CP009409.2	158	PTU-C	Salmonella	Salmonella enterica	NA	NA	NA	NA	NA	NA	NA	NA	NA	NA	NA	NA	NA	NA	NA	NA	NA	NA	NA	NA	NA	NA	NA	NA
NZ_CP009409.2_159	NZ_CP009409.2_159	0.269387	NZ_CP009409.2	159	PTU-C	Salmonella	Salmonella enterica	NZ_CP009409.2_159	305700.B447_14899	2.45e-06	52.4	2C96P@1|root,33H45@2|Bacteria,1NPE3@1224|Proteobacteria	1224|Proteobacteria	-	-	-	-	-	-	-	-	-	-	-	-	-	-	-	FALSE	FALSE	FALSE
NZ_CP009409.2_160	NZ_CP009409.2_160	0.278579	NZ_CP009409.2	160	PTU-C	Salmonella	Salmonella enterica	NA	NA	NA	NA	NA	NA	NA	NA	NA	NA	NA	NA	NA	NA	NA	NA	NA	NA	NA	NA	NA	NA	NA	NA
NZ_CP009409.2_161	NZ_CP009409.2_161	0.258796	NZ_CP009409.2	161	PTU-C	Salmonella	Salmonella enterica	NA	NA	NA	NA	NA	NA	NA	NA	NA	NA	NA	NA	NA	NA	NA	NA	NA	NA	NA	NA	NA	NA	NA	NA
NZ_CP009409.2_162	NZ_CP009409.2_162	0.257352	NZ_CP009409.2	162	PTU-C	Salmonella	Salmonella enterica	NZ_CP009409.2_162	1484157.PSNIH2_20180	8.14e-89	260	2BK0I@1|root,32EDG@2|Bacteria,1QRN2@1224|Proteobacteria,1TG8W@1236|Gammaproteobacteria,3W1FB@53335|Pantoea	1236|Gammaproteobacteria	-	-	-	-	-	-	-	-	-	-	-	-	-	-	-	FALSE	FALSE	FALSE
NZ_CP009409.2_163	NZ_CP009409.2_163	0.34267	NZ_CP009409.2	163	PTU-C	Salmonella	Salmonella enterica	NA	NA	NA	NA	NA	NA	NA	NA	NA	NA	NA	NA	NA	NA	NA	NA	NA	NA	NA	NA	NA	NA	NA	NA
NZ_CP009409.2_164	NZ_CP009409.2_164	0.292015	NZ_CP009409.2	164	PTU-C	Salmonella	Salmonella enterica	NZ_CP009409.2_164	406817.XNC1_p0004	1.51e-142	403	COG0286@1|root,COG0286@2|Bacteria,1NTBH@1224|Proteobacteria,1SMD1@1236|Gammaproteobacteria	1236|Gammaproteobacteria	V	site-specific DNA-methyltransferase (adenine-specific) activity	-	-	-	-	-	-	-	-	-	-	-	-	-	FALSE	FALSE	FALSE
NZ_CP009409.2_165	NZ_CP009409.2_165	0.216125	NZ_CP009409.2	165	PTU-C	Salmonella	Salmonella enterica	NZ_CP009409.2_165	1484157.PSNIH2_20195	4.79e-58	179	COG4519@1|root,COG4519@2|Bacteria	2|Bacteria	S	Protein conserved in bacteria	-	-	-	-	-	-	-	-	-	-	-	-	HTH_43	FALSE	FALSE	FALSE
NZ_CP009409.2_166	NZ_CP009409.2_166	0.354141	NZ_CP009409.2	166	PTU-C	Salmonella	Salmonella enterica	NZ_CP009409.2_166	1484157.PSNIH2_20200	3.93e-270	741	COG1475@1|root,COG1475@2|Bacteria,1MW2E@1224|Proteobacteria,1RN65@1236|Gammaproteobacteria	1236|Gammaproteobacteria	K	Belongs to the ParB family	parB	-	-	ko:K03497	-	-	-	-	ko00000,ko03000,ko03036,ko04812	-	-	-	KorB,ParBc	FALSE	FALSE	FALSE
NZ_CP009409.2_167	NZ_CP009409.2_167	0.309699	NZ_CP009409.2	167	PTU-C	Salmonella	Salmonella enterica	NZ_CP009409.2_167	1484157.PSNIH2_20205	1.84e-188	523	COG1192@1|root,COG1192@2|Bacteria	2|Bacteria	D	plasmid maintenance	-	-	-	ko:K03496	-	-	-	-	ko00000,ko03036,ko04812	-	-	-	AAA_31	FALSE	FALSE	FALSE
NZ_CP009409.2_168	NZ_CP009409.2_168	0.255152	NZ_CP009409.2	168	PTU-C	Salmonella	Salmonella enterica	NA	NA	NA	NA	NA	NA	NA	NA	NA	NA	NA	NA	NA	NA	NA	NA	NA	NA	NA	NA	NA	NA	NA	NA
NZ_CP009409.2_169	NZ_CP009409.2_169	0.246758	NZ_CP009409.2	169	PTU-C	Salmonella	Salmonella enterica	NZ_CP009409.2_169	1051646.VITU9109_06924	6.06e-183	510	COG0294@1|root,COG0294@2|Bacteria,1MUIR@1224|Proteobacteria,1RM8G@1236|Gammaproteobacteria,1XTE1@135623|Vibrionales	1236|Gammaproteobacteria	H	Catalyzes the condensation of para-aminobenzoate (pABA) with 6-hydroxymethyl-7,8-dihydropterin diphosphate (DHPt-PP) to form 7,8-dihydropteroate (H2Pte), the immediate precursor of folate derivatives	folK	-	2.5.1.15,2.7.6.3	ko:K13941,ko:K18824,ko:K18974	ko00790,ko01100,map00790,map01100	M00126,M00840	R03066,R03067,R03503	RC00002,RC00017,RC00121,RC00842	ko00000,ko00001,ko00002,ko01000,ko01504	-	-	-	HPPK,Pterin_bind	TRUE	FALSE	FALSE
NZ_CP009409.2_170	NZ_CP009409.2_170	0.23016	NZ_CP009409.2	170	PTU-C	Salmonella	Salmonella enterica	NZ_CP009409.2_170	178901.AmDm5_1379	2.16e-199	551	COG3231@1|root,COG3231@2|Bacteria,1MXWC@1224|Proteobacteria,2U6V8@28211|Alphaproteobacteria	28211|Alphaproteobacteria	J	Phosphotransferase enzyme family	-	-	2.7.1.87	ko:K10673	-	M00766	-	-	br01600,ko00000,ko00002,ko01000,ko01504	-	-	-	APH	TRUE	FALSE	FALSE
NZ_CP009409.2_171	NZ_CP009409.2_171	0.265471	NZ_CP009409.2	171	PTU-C	Salmonella	Salmonella enterica	NZ_CP009409.2_171	1035839.AFNK01000027_gene1328	2.74e-203	562	COG3570@1|root,COG3570@2|Bacteria,1MW4R@1224|Proteobacteria,1S2D2@1236|Gammaproteobacteria,1Y9I1@135625|Pasteurellales	135625|Pasteurellales	V	Aminoglycoside/hydroxyurea antibiotic resistance kinase	-	-	2.7.1.72	ko:K04343	-	M00766	R02225	RC00002,RC00078	br01600,ko00000,ko00002,ko01000,ko01504	-	-	-	APH_6_hur	TRUE	FALSE	FALSE
NZ_CP009409.2_172	NZ_CP009409.2_172	0.236223	NZ_CP009409.2	172	PTU-C	Salmonella	Salmonella enterica	NA	NA	NA	NA	NA	NA	NA	NA	NA	NA	NA	NA	NA	NA	NA	NA	NA	NA	NA	NA	NA	NA	NA	NA
NZ_CP009409.2_173	NZ_CP009409.2_173	0.251376	NZ_CP009409.2	173	PTU-C	Salmonella	Salmonella enterica	NZ_CP009409.2_173	477184.KYC_21886	6.88e-157	440	COG1309@1|root,COG1309@2|Bacteria,1REPQ@1224|Proteobacteria,2VSX5@28216|Betaproteobacteria,3T3AP@506|Alcaligenaceae	28216|Betaproteobacteria	K	Tetracycline repressor protein	tetR	-	-	ko:K18476	-	M00668	-	-	ko00000,ko00002,ko03000	-	-	-	TetR_C,TetR_N	FALSE	FALSE	FALSE
NZ_CP009409.2_174	NZ_CP009409.2_174	0.241523	NZ_CP009409.2	174	PTU-C	Salmonella	Salmonella enterica	NZ_CP009409.2_174	477184.KYC_21881	7.45e-275	754	COG0477@1|root,COG2814@2|Bacteria,1MVSH@1224|Proteobacteria,2VKJ3@28216|Betaproteobacteria,3T5Q9@506|Alcaligenaceae	28216|Betaproteobacteria	EGP	Sugar (and other) transporter	tetA	-	-	ko:K08151	-	M00668	-	-	ko00000,ko00002,ko01504,ko02000	2.A.1.2.38,2.A.1.2.39,2.A.1.2.4,2.A.1.2.41,2.A.1.2.68,2.A.1.2.75	-	-	MFS_1,Sugar_tr	TRUE	FALSE	FALSE
NZ_CP009409.2_175	NZ_CP009409.2_175	0.219502	NZ_CP009409.2	175	PTU-C	Salmonella	Salmonella enterica	NZ_CP009409.2_175	1123279.ATUS01000005_gene3192	1.72e-35	132	COG0399@1|root,COG0399@2|Bacteria,1MUMJ@1224|Proteobacteria,1RSDY@1236|Gammaproteobacteria,1J81D@118884|unclassified Gammaproteobacteria	1236|Gammaproteobacteria	M	Putative transposase	-	-	-	-	-	-	-	-	-	-	-	-	Y2_Tnp,Zn_Tnp_IS91	FALSE	FALSE	FALSE
NZ_CP009409.2_176	NZ_CP009409.2_176	0.221908	NZ_CP009409.2	176	PTU-C	Salmonella	Salmonella enterica	NZ_CP009409.2_176	376733.IT41_14160	2.48e-40	142	COG0583@1|root,COG0583@2|Bacteria,1PM16@1224|Proteobacteria,2U1M0@28211|Alphaproteobacteria,2PYNQ@265|Paracoccus	28211|Alphaproteobacteria	K	LysR family transcriptional regulator	-	-	-	-	-	-	-	-	-	-	-	-	HTH_1,LysR_substrate	FALSE	FALSE	FALSE
NZ_CP009409.2_177	NZ_CP009409.2_177	0.237147	NZ_CP009409.2	177	PTU-C	Salmonella	Salmonella enterica	NZ_CP009409.2_177	1263831.F543_22850	6.8e-272	746	COG0477@1|root,COG0477@2|Bacteria,1QU36@1224|Proteobacteria,1T24P@1236|Gammaproteobacteria	1236|Gammaproteobacteria	EGP	TIGRFAM Drug resistance transporter Bcr CflA subfamily	sflR	-	-	ko:K07552,ko:K18552	-	-	-	-	br01600,ko00000,ko01504,ko02000	2.A.1.2,2.A.1.2.3	-	-	MFS_1	TRUE	FALSE	FALSE
NZ_CP009409.2_178	NZ_CP009409.2_178	0.223984	NZ_CP009409.2	178	PTU-C	Salmonella	Salmonella enterica	NZ_CP009409.2_178	1263831.F543_22840	1.02e-196	546	COG3843@1|root,COG3843@2|Bacteria,1MU0S@1224|Proteobacteria,1RYES@1236|Gammaproteobacteria	1236|Gammaproteobacteria	U	Type IV secretory pathway VirD2	-	-	-	-	-	-	-	-	-	-	-	-	DUF3363	FALSE	FALSE	FALSE
NZ_CP009409.2_179	NZ_CP009409.2_179	0.25377	NZ_CP009409.2	179	PTU-C	Salmonella	Salmonella enterica	NZ_CP009409.2_179	1123279.ATUS01000005_gene3192	0	1002	COG0399@1|root,COG0399@2|Bacteria,1MUMJ@1224|Proteobacteria,1RSDY@1236|Gammaproteobacteria,1J81D@118884|unclassified Gammaproteobacteria	1236|Gammaproteobacteria	M	Putative transposase	-	-	-	-	-	-	-	-	-	-	-	-	Y2_Tnp,Zn_Tnp_IS91	FALSE	FALSE	FALSE
NZ_CP009409.2_180	NZ_CP009409.2_180	0.36979	NZ_CP009409.2	180	PTU-C	Salmonella	Salmonella enterica	NZ_CP009409.2_180	106648.BBLJ01000060_gene4544	1.04e-47	152	2DVEP@1|root,32UZ9@2|Bacteria,1N475@1224|Proteobacteria,1SDYE@1236|Gammaproteobacteria,3NRS0@468|Moraxellaceae	1236|Gammaproteobacteria	-	-	-	-	-	-	-	-	-	-	-	-	-	-	-	FALSE	FALSE	FALSE
NZ_CP009409.2_181	NZ_CP009409.2_181	0.269031	NZ_CP009409.2	181	PTU-C	Salmonella	Salmonella enterica	NZ_CP009409.2_181	1144672.F966_00453	6.43e-156	439	COG1961@1|root,COG1961@2|Bacteria,1MVK6@1224|Proteobacteria,1S0SC@1236|Gammaproteobacteria,3NMNB@468|Moraxellaceae	1236|Gammaproteobacteria	L	Resolvase, N terminal domain	-	-	-	-	-	-	-	-	-	-	-	-	HTH_23,HTH_7,Resolvase	FALSE	FALSE	FALSE
NZ_CP009409.2_182	NZ_CP009409.2_182	0.197129	NZ_CP009409.2	182	PTU-C	Salmonella	Salmonella enterica	NA	NA	NA	NA	NA	NA	NA	NA	NA	NA	NA	NA	NA	NA	NA	NA	NA	NA	NA	NA	NA	NA	NA	NA
NZ_CP009409.2_183	NZ_CP009409.2_183	0.353966	NZ_CP009409.2	183	PTU-C	Salmonella	Salmonella enterica	NZ_CP009409.2_183	1166130.H650_00265	1.52e-178	496	COG3316@1|root,COG3316@2|Bacteria,1MWZ2@1224|Proteobacteria,1RRC2@1236|Gammaproteobacteria,3X3BR@547|Enterobacter	1236|Gammaproteobacteria	L	Transposase IS66 family	-	-	-	ko:K18320	-	-	-	-	ko00000	-	-	-	DDE_Tnp_IS240	FALSE	FALSE	FALSE
NZ_CP009409.2_184	NZ_CP009409.2_184	0.24891	NZ_CP009409.2	184	PTU-C	Salmonella	Salmonella enterica	NZ_CP009409.2_184	1453496.AT03_11055	3.31e-35	121	COG0640@1|root,COG0640@2|Bacteria,1MZAU@1224|Proteobacteria,1S8YH@1236|Gammaproteobacteria	1236|Gammaproteobacteria	K	transcriptional	arsR2	-	-	ko:K03892	-	-	-	-	ko00000,ko03000	-	-	-	HTH_20	FALSE	FALSE	FALSE
NZ_CP009409.2_185	NZ_CP009409.2_185	0.353966	NZ_CP009409.2	185	PTU-C	Salmonella	Salmonella enterica	NZ_CP009409.2_185	1166130.H650_00265	1.52e-178	496	COG3316@1|root,COG3316@2|Bacteria,1MWZ2@1224|Proteobacteria,1RRC2@1236|Gammaproteobacteria,3X3BR@547|Enterobacter	1236|Gammaproteobacteria	L	Transposase IS66 family	-	-	-	ko:K18320	-	-	-	-	ko00000	-	-	-	DDE_Tnp_IS240	FALSE	FALSE	FALSE
NZ_CP009409.2_186	NZ_CP009409.2_186	0.280154	NZ_CP009409.2	186	PTU-C	Salmonella	Salmonella enterica	NZ_CP009409.2_186	115991.Q56BP4_9CAUD	8.29e-05	48.9	4QGRD@10239|Viruses,4QZK8@35237|dsDNA viruses no RNA stage,4QT02@28883|Caudovirales	28883|Caudovirales	-	-	-	-	-	-	-	-	-	-	-	-	-	-	-	FALSE	FALSE	FALSE
NZ_CP009409.2_187	NZ_CP009409.2_187	0.168574	NZ_CP009409.2	187	PTU-C	Salmonella	Salmonella enterica	NZ_CP009409.2_187	1484157.PSNIH2_20385	7.1e-119	339	COG4333@1|root,COG4333@2|Bacteria,1N19M@1224|Proteobacteria	1224|Proteobacteria	S	Protein conserved in bacteria	-	-	-	-	-	-	-	-	-	-	-	-	DUF1643	FALSE	FALSE	FALSE
NZ_CP009409.2_188	NZ_CP009409.2_188	0.450407	NZ_CP009409.2	188	PTU-C	Salmonella	Salmonella enterica	NZ_CP009409.2_188	1484157.PSNIH2_20575	3.09e-10	60.5	2DGTV@1|root,2ZX9R@2|Bacteria,1PAQF@1224|Proteobacteria,1SUR5@1236|Gammaproteobacteria	1236|Gammaproteobacteria	-	-	-	-	-	-	-	-	-	-	-	-	-	-	-	FALSE	FALSE	FALSE
NZ_CP009409.2_189	NZ_CP009409.2_189	0.200692	NZ_CP009409.2	189	PTU-C	Salmonella	Salmonella enterica	NA	NA	NA	NA	NA	NA	NA	NA	NA	NA	NA	NA	NA	NA	NA	NA	NA	NA	NA	NA	NA	NA	NA	NA
NZ_CP009409.2_190	NZ_CP009409.2_190	0.222507	NZ_CP009409.2	190	PTU-C	Salmonella	Salmonella enterica	NA	NA	NA	NA	NA	NA	NA	NA	NA	NA	NA	NA	NA	NA	NA	NA	NA	NA	NA	NA	NA	NA	NA	NA
NZ_CP009409.2_191	NZ_CP009409.2_191	0.2903	NZ_CP009409.2	191	PTU-C	Salmonella	Salmonella enterica	NA	NA	NA	NA	NA	NA	NA	NA	NA	NA	NA	NA	NA	NA	NA	NA	NA	NA	NA	NA	NA	NA	NA	NA
NZ_CP009409.2_192	NZ_CP009409.2_192	0.223392	NZ_CP009409.2	192	PTU-C	Salmonella	Salmonella enterica	NZ_CP009409.2_192	1484157.PSNIH2_20415	2.8e-128	364	2F7SH@1|root,3406M@2|Bacteria,1NX4A@1224|Proteobacteria,1SQKW@1236|Gammaproteobacteria	1236|Gammaproteobacteria	-	-	-	-	-	ko:K03497	-	-	-	-	ko00000,ko03000,ko03036,ko04812	-	-	-	-	FALSE	FALSE	FALSE
NZ_CP009409.2_193	NZ_CP009409.2_193	0.262457	NZ_CP009409.2	193	PTU-C	Salmonella	Salmonella enterica	NZ_CP009409.2_193	1236541.BALL01000004_gene739	7.21e-81	239	COG4683@1|root,COG4683@2|Bacteria,1MZIY@1224|Proteobacteria,1S686@1236|Gammaproteobacteria	1236|Gammaproteobacteria	S	protein conserved in bacteria	-	-	-	-	-	-	-	-	-	-	-	-	Gp49	FALSE	FALSE	FALSE
NZ_CP009409.2_194	NZ_CP009409.2_194	0.298134	NZ_CP009409.2	194	PTU-C	Salmonella	Salmonella enterica	NZ_CP009409.2_194	1484157.PSNIH2_20425	4.52e-63	193	COG1396@1|root,COG1396@2|Bacteria,1N0M8@1224|Proteobacteria,1T2BE@1236|Gammaproteobacteria	1236|Gammaproteobacteria	K	transcriptional regulator	-	-	-	-	-	-	-	-	-	-	-	-	HTH_37	FALSE	FALSE	FALSE
NZ_CP009409.2_195	NZ_CP009409.2_195	0.203465	NZ_CP009409.2	195	PTU-C	Salmonella	Salmonella enterica	NZ_CP009409.2_195	406817.XNC1_p0179	6.49e-55	172	28JS6@1|root,2Z9HQ@2|Bacteria,1PH0Z@1224|Proteobacteria,1RZGV@1236|Gammaproteobacteria	1236|Gammaproteobacteria	-	-	-	-	-	-	-	-	-	-	-	-	-	-	-	FALSE	FALSE	FALSE
NZ_CP009409.2_196	NZ_CP009409.2_196	0.310247	NZ_CP009409.2	196	PTU-C	Salmonella	Salmonella enterica	NZ_CP009409.2_196	1484157.PSNIH2_20435	4.44e-54	169	COG0776@1|root,COG0776@2|Bacteria,1MZ5B@1224|Proteobacteria,1S8VH@1236|Gammaproteobacteria,3W0YE@53335|Pantoea	1236|Gammaproteobacteria	L	Histone-like DNA-binding protein which is capable of wrapping DNA to stabilize it, and thus to prevent its denaturation under extreme environmental conditions	hupB	-	-	ko:K03530,ko:K05787	-	-	-	-	ko00000,ko03032,ko03036,ko03400	-	-	-	Bac_DNA_binding	FALSE	FALSE	FALSE
NZ_CP009409.2_197	NZ_CP009409.2_197	0.263263	NZ_CP009409.2	197	PTU-C	Salmonella	Salmonella enterica	NZ_CP009409.2_197	1484157.PSNIH2_20440	3.57e-123	351	COG1525@1|root,COG1525@2|Bacteria,1N145@1224|Proteobacteria,1S9I3@1236|Gammaproteobacteria	1236|Gammaproteobacteria	L	nuclease	Z012_04225	GO:0003674,GO:0003824,GO:0004518,GO:0005575,GO:0005622,GO:0005623,GO:0005737,GO:0006139,GO:0006401,GO:0006725,GO:0006807,GO:0008150,GO:0008152,GO:0009056,GO:0009057,GO:0009987,GO:0016070,GO:0016787,GO:0016788,GO:0019439,GO:0034641,GO:0034655,GO:0043170,GO:0044237,GO:0044238,GO:0044248,GO:0044260,GO:0044265,GO:0044270,GO:0044424,GO:0044464,GO:0046483,GO:0046700,GO:0071704,GO:0090304,GO:0090305,GO:1901360,GO:1901361,GO:1901575	3.1.31.1	ko:K01174	-	-	-	-	ko00000,ko01000	-	-	-	Excalibur,SNase	FALSE	FALSE	FALSE
NZ_CP009409.2_198	NZ_CP009409.2_198	0.272897	NZ_CP009409.2	198	PTU-C	Salmonella	Salmonella enterica	NA	NA	NA	NA	NA	NA	NA	NA	NA	NA	NA	NA	NA	NA	NA	NA	NA	NA	NA	NA	NA	NA	NA	NA
NZ_CP009409.2_199	NZ_CP009409.2_199	0.285009	NZ_CP009409.2	199	PTU-C	Salmonella	Salmonella enterica	NA	NA	NA	NA	NA	NA	NA	NA	NA	NA	NA	NA	NA	NA	NA	NA	NA	NA	NA	NA	NA	NA	NA	NA
NZ_CP009409.2_200	NZ_CP009409.2_200	0.217616	NZ_CP009409.2	200	PTU-C	Salmonella	Salmonella enterica	NA	NA	NA	NA	NA	NA	NA	NA	NA	NA	NA	NA	NA	NA	NA	NA	NA	NA	NA	NA	NA	NA	NA	NA
NZ_CP009409.2_201	NZ_CP009409.2_201	0.236266	NZ_CP009409.2	201	PTU-C	Salmonella	Salmonella enterica	NA	NA	NA	NA	NA	NA	NA	NA	NA	NA	NA	NA	NA	NA	NA	NA	NA	NA	NA	NA	NA	NA	NA	NA
NZ_CP009409.2_202	NZ_CP009409.2_202	0.212476	NZ_CP009409.2	202	PTU-C	Salmonella	Salmonella enterica	NA	NA	NA	NA	NA	NA	NA	NA	NA	NA	NA	NA	NA	NA	NA	NA	NA	NA	NA	NA	NA	NA	NA	NA
NZ_CP009409.2_203	NZ_CP009409.2_203	0.199573	NZ_CP009409.2	203	PTU-C	Salmonella	Salmonella enterica	NZ_CP009409.2_203	1484157.PSNIH2_20470	5.22e-80	237	28X3T@1|root,2ZJ2A@2|Bacteria,1P66G@1224|Proteobacteria	1224|Proteobacteria	-	-	-	-	-	-	-	-	-	-	-	-	-	-	-	FALSE	FALSE	FALSE
NZ_CP009409.2_204	NZ_CP009409.2_204	0.277452	NZ_CP009409.2	204	PTU-C	Salmonella	Salmonella enterica	NA	NA	NA	NA	NA	NA	NA	NA	NA	NA	NA	NA	NA	NA	NA	NA	NA	NA	NA	NA	NA	NA	NA	NA
NZ_CP009409.2_205	NZ_CP009409.2_205	0.342852	NZ_CP009409.2	205	PTU-C	Salmonella	Salmonella enterica	NZ_CP009409.2_205	1484157.PSNIH2_20480	4.55e-206	570	COG1651@1|root,COG1651@2|Bacteria,1MVAC@1224|Proteobacteria,1S34E@1236|Gammaproteobacteria	1236|Gammaproteobacteria	O	COG1651 Protein-disulfide isomerase	-	-	-	-	-	-	-	-	-	-	-	-	Thioredoxin_4	FALSE	FALSE	FALSE
NZ_CP009409.2_206	NZ_CP009409.2_206	0.309168	NZ_CP009409.2	206	PTU-C	Salmonella	Salmonella enterica	NZ_CP009409.2_206	1484157.PSNIH2_20485	8.03e-228	627	COG0616@1|root,COG0616@2|Bacteria,1MUXE@1224|Proteobacteria,1RNYW@1236|Gammaproteobacteria	1236|Gammaproteobacteria	OU	Signal peptide peptidase	sppA	-	-	ko:K04773	-	-	-	-	ko00000,ko01000,ko01002	-	-	-	Peptidase_S49	FALSE	FALSE	FALSE
NZ_CP009409.2_207	NZ_CP009409.2_207	0.256203	NZ_CP009409.2	207	PTU-C	Salmonella	Salmonella enterica	NA	NA	NA	NA	NA	NA	NA	NA	NA	NA	NA	NA	NA	NA	NA	NA	NA	NA	NA	NA	NA	NA	NA	NA
NZ_CP009409.2_208	NZ_CP009409.2_208	0.341666	NZ_CP009409.2	208	PTU-C	Salmonella	Salmonella enterica	NA	NA	NA	NA	NA	NA	NA	NA	NA	NA	NA	NA	NA	NA	NA	NA	NA	NA	NA	NA	NA	NA	NA	NA
NZ_CP009409.2_209	NZ_CP009409.2_209	0.27443	NZ_CP009409.2	209	PTU-C	Salmonella	Salmonella enterica	NA	NA	NA	NA	NA	NA	NA	NA	NA	NA	NA	NA	NA	NA	NA	NA	NA	NA	NA	NA	NA	NA	NA	NA
NZ_CP009409.2_210	NZ_CP009409.2_210	0.286483	NZ_CP009409.2	210	PTU-C	Salmonella	Salmonella enterica	NZ_CP009409.2_210	1484157.PSNIH2_20505	1.07e-123	352	COG2887@1|root,COG2887@2|Bacteria,1N10B@1224|Proteobacteria	1224|Proteobacteria	L	Belongs to the helicase family. UvrD subfamily	-	-	-	-	-	-	-	-	-	-	-	-	PDDEXK_1	FALSE	FALSE	FALSE
NZ_CP009409.2_211	NZ_CP009409.2_211	0.260267	NZ_CP009409.2	211	PTU-C	Salmonella	Salmonella enterica	NZ_CP009409.2_211	1484157.PSNIH2_20510	1.03e-121	347	2ENM4@1|root,33G8H@2|Bacteria,1NGVA@1224|Proteobacteria,1SUQ8@1236|Gammaproteobacteria	1236|Gammaproteobacteria	-	-	-	-	-	-	-	-	-	-	-	-	-	-	-	FALSE	FALSE	FALSE
NZ_CP009409.2_212	NZ_CP009409.2_212	0.289792	NZ_CP009409.2	212	PTU-C	Salmonella	Salmonella enterica	NZ_CP009409.2_212	406817.XNC1_p0163	3.48e-150	421	2E9KU@1|root,333TJ@2|Bacteria,1NPHN@1224|Proteobacteria,1T6AA@1236|Gammaproteobacteria	1236|Gammaproteobacteria	-	-	-	-	-	-	-	-	-	-	-	-	-	-	-	FALSE	FALSE	FALSE
NZ_CP009409.2_213	NZ_CP009409.2_213	0.254893	NZ_CP009409.2	213	PTU-C	Salmonella	Salmonella enterica	NZ_CP009409.2_213	1484157.PSNIH2_20520	5.47e-284	774	COG0175@1|root,COG0175@2|Bacteria,1R55Q@1224|Proteobacteria,1RY1Y@1236|Gammaproteobacteria	1236|Gammaproteobacteria	EH	Phosphoadenosine phosphosulfate reductase family	-	-	-	-	-	-	-	-	-	-	-	-	PAPS_reduct	FALSE	FALSE	FALSE
NZ_CP009409.2_214	NZ_CP009409.2_214	0.221754	NZ_CP009409.2	214	PTU-C	Salmonella	Salmonella enterica	NA	NA	NA	NA	NA	NA	NA	NA	NA	NA	NA	NA	NA	NA	NA	NA	NA	NA	NA	NA	NA	NA	NA	NA
NZ_CP009409.2_215	NZ_CP009409.2_215	0.192506	NZ_CP009409.2	215	PTU-C	Salmonella	Salmonella enterica	NA	NA	NA	NA	NA	NA	NA	NA	NA	NA	NA	NA	NA	NA	NA	NA	NA	NA	NA	NA	NA	NA	NA	NA
NZ_CP009409.2_216	NZ_CP009409.2_216	0.252481	NZ_CP009409.2	216	PTU-C	Salmonella	Salmonella enterica	NA	NA	NA	NA	NA	NA	NA	NA	NA	NA	NA	NA	NA	NA	NA	NA	NA	NA	NA	NA	NA	NA	NA	NA
NZ_CP009409.2_217	NZ_CP009409.2_217	0.309452	NZ_CP009409.2	217	PTU-C	Salmonella	Salmonella enterica	NZ_CP009409.2_217	1484157.PSNIH2_20530	5.15e-256	702	28KY1@1|root,2ZADS@2|Bacteria,1R4MP@1224|Proteobacteria,1RPYZ@1236|Gammaproteobacteria	1236|Gammaproteobacteria	-	-	-	-	-	-	-	-	-	-	-	-	-	-	-	FALSE	FALSE	FALSE
NZ_CP009409.2_218	NZ_CP009409.2_218	0.28285	NZ_CP009409.2	218	PTU-C	Salmonella	Salmonella enterica	NA	NA	NA	NA	NA	NA	NA	NA	NA	NA	NA	NA	NA	NA	NA	NA	NA	NA	NA	NA	NA	NA	NA	NA
NZ_CP009409.2_219	NZ_CP009409.2_219	0.205976	NZ_CP009409.2	219	PTU-C	Salmonella	Salmonella enterica	NZ_CP009409.2_219	1236541.BALL01000004_gene715	1.82e-118	339	2DQC1@1|root,33KS4@2|Bacteria,1NK3S@1224|Proteobacteria	1224|Proteobacteria	-	-	-	-	-	-	-	-	-	-	-	-	-	-	-	FALSE	FALSE	FALSE
NZ_CP009410.1_1	NZ_CP009410.1_1	0.301737	NZ_CP009410.1	1	PTU-C	Salmonella	Salmonella enterica	NZ_CP009410.1_1	1484157.PSNIH2_20545	2.93e-234	644	COG0443@1|root,COG0443@2|Bacteria,1P7BK@1224|Proteobacteria,1RRN2@1236|Gammaproteobacteria	1236|Gammaproteobacteria	O	PRTRC system protein D	-	-	-	ko:K18640	-	-	-	-	ko00000,ko04812	-	-	-	-	FALSE	FALSE	FALSE
NZ_CP009410.1_2	NZ_CP009410.1_2	0.238861	NZ_CP009410.1	2	PTU-C	Salmonella	Salmonella enterica	NA	NA	NA	NA	NA	NA	NA	NA	NA	NA	NA	NA	NA	NA	NA	NA	NA	NA	NA	NA	NA	NA	NA	NA
NZ_CP009410.1_3	NZ_CP009410.1_3	0.240436	NZ_CP009410.1	3	PTU-C	Salmonella	Salmonella enterica	NZ_CP009410.1_3	1515746.HR45_18555	2.14e-06	51.6	COG2916@1|root,COG2916@2|Bacteria,1R9YM@1224|Proteobacteria,1S24H@1236|Gammaproteobacteria,2QBWE@267890|Shewanellaceae	1236|Gammaproteobacteria	L	Belongs to the histone-like protein H-NS family	hns	GO:0000976,GO:0001067,GO:0001130,GO:0001217,GO:0003674,GO:0003676,GO:0003677,GO:0003681,GO:0003690,GO:0003700,GO:0005488,GO:0005515,GO:0005575,GO:0005622,GO:0005623,GO:0005737,GO:0005829,GO:0006355,GO:0008150,GO:0009889,GO:0009890,GO:0009892,GO:0010468,GO:0010556,GO:0010558,GO:0010605,GO:0010629,GO:0019219,GO:0019222,GO:0031323,GO:0031324,GO:0031326,GO:0031327,GO:0032991,GO:0032993,GO:0042802,GO:0043565,GO:0043900,GO:0043901,GO:0044212,GO:0044424,GO:0044444,GO:0044464,GO:0045892,GO:0045934,GO:0048519,GO:0048523,GO:0050789,GO:0050794,GO:0051171,GO:0051172,GO:0051252,GO:0051253,GO:0060255,GO:0065007,GO:0080090,GO:0097159,GO:0140110,GO:1900190,GO:1900191,GO:1900231,GO:1900232,GO:1901363,GO:1902679,GO:1903506,GO:1903507,GO:1990837,GO:2000112,GO:2000113,GO:2001141	-	ko:K03746,ko:K11685	-	-	-	-	ko00000,ko03036,ko03400	-	-	-	Histone_HNS	FALSE	FALSE	FALSE
NZ_CP009410.1_4	NZ_CP009410.1_4	0.268646	NZ_CP009410.1	4	PTU-C	Salmonella	Salmonella enterica	NZ_CP009410.1_4	1484157.PSNIH2_20555	1.39e-133	378	2CFTS@1|root,2ZBG4@2|Bacteria,1R5IB@1224|Proteobacteria,1RZAZ@1236|Gammaproteobacteria	1236|Gammaproteobacteria	N	PFAM Flagellar transcriptional activator (FlhC)	-	-	-	ko:K02402	ko02020,ko02024,ko02026,ko02040,map02020,map02024,map02026,map02040	-	-	-	ko00000,ko00001,ko02035	-	-	-	FlhC	FALSE	FALSE	FALSE
NZ_CP009410.1_5	NZ_CP009410.1_5	0.27126	NZ_CP009410.1	5	PTU-C	Salmonella	Salmonella enterica	NZ_CP009410.1_5	1484157.PSNIH2_20560	3.55e-139	394	2F4RN@1|root,33XEI@2|Bacteria,1NVQR@1224|Proteobacteria,1SP1C@1236|Gammaproteobacteria	1236|Gammaproteobacteria	-	-	-	-	-	-	-	-	-	-	-	-	-	-	-	FALSE	FALSE	FALSE
NZ_CP009410.1_6	NZ_CP009410.1_6	0.225253	NZ_CP009410.1	6	PTU-C	Salmonella	Salmonella enterica	NZ_CP009410.1_6	1484157.PSNIH2_20565	2.41e-122	349	COG0741@1|root,COG0741@2|Bacteria,1RDXX@1224|Proteobacteria,1RRKE@1236|Gammaproteobacteria	1236|Gammaproteobacteria	M	transglycosylase	-	-	-	-	-	-	-	-	-	-	-	-	SLT	FALSE	FALSE	FALSE
NZ_CP009410.1_7	NZ_CP009410.1_7	0.233391	NZ_CP009410.1	7	PTU-C	Salmonella	Salmonella enterica	NZ_CP009410.1_7	1484157.PSNIH2_20570	8.58e-61	186	COG3423@1|root,COG3423@2|Bacteria	2|Bacteria	-	-	-	-	-	ko:K07724	-	-	-	-	ko00000,ko03000	-	-	-	HTH_35	FALSE	FALSE	FALSE
NZ_CP009410.1_8	NZ_CP009410.1_8	0.252727	NZ_CP009410.1	8	PTU-C	Salmonella	Salmonella enterica	NZ_CP009410.1_8	1484157.PSNIH2_20575	1.01e-82	244	2DGTV@1|root,2ZX9R@2|Bacteria,1PAQF@1224|Proteobacteria,1SUR5@1236|Gammaproteobacteria	1236|Gammaproteobacteria	-	-	-	-	-	-	-	-	-	-	-	-	-	-	-	FALSE	FALSE	FALSE
NZ_CP009410.1_9	NZ_CP009410.1_9	0.27486	NZ_CP009410.1	9	PTU-C	Salmonella	Salmonella enterica	NZ_CP009410.1_9	1484157.PSNIH2_20580	0	2246	COG4678@1|root,COG4678@2|Bacteria,1PI2N@1224|Proteobacteria,1TKJC@1236|Gammaproteobacteria,3W2KF@53335|Pantoea	1236|Gammaproteobacteria	G	TraG-like protein, N-terminal region	-	-	-	ko:K12056	-	-	-	-	ko00000,ko02044	3.A.7.11.1	-	-	TraG_N	FALSE	FALSE	FALSE
NZ_CP009410.1_10	NZ_CP009410.1_10	0.322143	NZ_CP009410.1	10	PTU-C	Salmonella	Salmonella enterica	NZ_CP009410.1_10	1484157.PSNIH2_20585	0	915	28MTB@1|root,2ZB1J@2|Bacteria,1MWD0@1224|Proteobacteria,1RSK4@1236|Gammaproteobacteria,3W1FV@53335|Pantoea	1236|Gammaproteobacteria	S	Conjugative relaxosome accessory transposon protein	-	-	-	ko:K12072	-	-	-	-	ko00000,ko02044	3.A.7.11.1	-	-	TraH	FALSE	FALSE	FALSE
NZ_CP009410.1_11	NZ_CP009410.1_11	0.256258	NZ_CP009410.1	11	PTU-C	Salmonella	Salmonella enterica	NZ_CP009410.1_11	1484157.PSNIH2_20590	8.83e-238	654	COG0526@1|root,COG0526@2|Bacteria,1MXG2@1224|Proteobacteria,1S08D@1236|Gammaproteobacteria,3W1EQ@53335|Pantoea	1236|Gammaproteobacteria	CO	F plasmid transfer operon protein	-	-	-	ko:K12057	-	-	-	-	ko00000,ko02044	3.A.7.11.1	-	-	TraF	FALSE	FALSE	FALSE
NZ_CP009410.1_12	NZ_CP009410.1_12	0.262751	NZ_CP009410.1	12	PTU-C	Salmonella	Salmonella enterica	NZ_CP009410.1_12	1484157.PSNIH2_20595	0	996	COG0210@1|root,COG0210@2|Bacteria,1R4PV@1224|Proteobacteria,1RZXT@1236|Gammaproteobacteria	1236|Gammaproteobacteria	L	DNA helicase	-	-	-	-	-	-	-	-	-	-	-	-	AAA_19,UvrD-helicase,UvrD_C,UvrD_C_2	FALSE	FALSE	FALSE
NZ_CP009410.1_13	NZ_CP009410.1_13	0.224288	NZ_CP009410.1	13	PTU-C	Salmonella	Salmonella enterica	NA	NA	NA	NA	NA	NA	NA	NA	NA	NA	NA	NA	NA	NA	NA	NA	NA	NA	NA	NA	NA	NA	NA	NA
NZ_CP009410.1_14	NZ_CP009410.1_14	0.284126	NZ_CP009410.1	14	PTU-C	Salmonella	Salmonella enterica	NZ_CP009410.1_14	1484157.PSNIH2_20605	1.08e-119	356	COG0419@1|root,COG0419@2|Bacteria,1R040@1224|Proteobacteria,1T4EX@1236|Gammaproteobacteria	1236|Gammaproteobacteria	L	Plasmid replication region DNA-binding N-term	-	-	-	-	-	-	-	-	-	-	-	-	KfrA_N	FALSE	FALSE	FALSE
NZ_CP009410.1_15	NZ_CP009410.1_15	0.237461	NZ_CP009410.1	15	PTU-C	Salmonella	Salmonella enterica	NZ_CP009410.1_15	1484157.PSNIH2_20610	2.24e-204	566	28I61@1|root,2Z895@2|Bacteria,1NE22@1224|Proteobacteria,1RS77@1236|Gammaproteobacteria	1236|Gammaproteobacteria	L	Trans-acting protein required for termination of DNA replication. Binds to DNA replication terminator sequences (terA to terF) to prevent the passage of replication forks. The termination efficiency will be affected by the affinity of this protein for the terminator sequence	-	-	-	ko:K10748	-	-	-	-	ko00000,ko03032	-	-	-	Ter	FALSE	FALSE	FALSE
NZ_CP009410.1_16	NZ_CP009410.1_16	0.295923	NZ_CP009410.1	16	PTU-C	Salmonella	Salmonella enterica	NZ_CP009410.1_16	1484157.PSNIH2_20615	2.89e-114	327	2FF4X@1|root,34731@2|Bacteria,1P076@1224|Proteobacteria,1SRU8@1236|Gammaproteobacteria	1236|Gammaproteobacteria	-	-	-	-	-	-	-	-	-	-	-	-	-	-	-	FALSE	FALSE	FALSE
NZ_CP009410.1_17	NZ_CP009410.1_17	0.237314	NZ_CP009410.1	17	PTU-C	Salmonella	Salmonella enterica	NZ_CP009410.1_17	1484157.PSNIH2_20620	1.61e-139	398	COG0847@1|root,COG0847@2|Bacteria,1N4WX@1224|Proteobacteria,1SC32@1236|Gammaproteobacteria	1236|Gammaproteobacteria	L	DNA polymerase III, epsilon subunit and related 3'-5'	-	-	2.7.7.7	ko:K02342	ko00230,ko00240,ko01100,ko03030,ko03430,ko03440,map00230,map00240,map01100,map03030,map03430,map03440	M00260	R00375,R00376,R00377,R00378	RC02795	ko00000,ko00001,ko00002,ko01000,ko03032,ko03400	-	-	-	RNase_T	FALSE	FALSE	FALSE
NZ_CP009410.1_18	NZ_CP009410.1_18	0.216762	NZ_CP009410.1	18	PTU-C	Salmonella	Salmonella enterica	NZ_CP009410.1_18	1484157.PSNIH2_20625	4.72e-240	660	COG4974@1|root,COG4974@2|Bacteria,1R7M0@1224|Proteobacteria,1RYKU@1236|Gammaproteobacteria	1236|Gammaproteobacteria	L	Belongs to the 'phage' integrase family	-	-	-	-	-	-	-	-	-	-	-	-	Phage_int_SAM_1,Phage_integrase	FALSE	FALSE	FALSE
NZ_CP009410.1_19	NZ_CP009410.1_19	0.273861	NZ_CP009410.1	19	PTU-C	Salmonella	Salmonella enterica	NZ_CP009410.1_19	1484157.PSNIH2_20630	3.56e-129	366	COG2453@1|root,COG2453@2|Bacteria,1NK9T@1224|Proteobacteria	1224|Proteobacteria	T	phosphatase	-	-	-	-	-	-	-	-	-	-	-	-	-	FALSE	FALSE	FALSE
NZ_CP009410.1_20	NZ_CP009410.1_20	0.237741	NZ_CP009410.1	20	PTU-C	Salmonella	Salmonella enterica	NA	NA	NA	NA	NA	NA	NA	NA	NA	NA	NA	NA	NA	NA	NA	NA	NA	NA	NA	NA	NA	NA	NA	NA
NZ_CP009410.1_21	NZ_CP009410.1_21	0.283944	NZ_CP009410.1	21	PTU-C	Salmonella	Salmonella enterica	NZ_CP009410.1_21	1131813.AQVT01000001_gene1112	3.49e-08	54.3	2EG8A@1|root,33A04@2|Bacteria	2|Bacteria	-	-	-	-	-	-	-	-	-	-	-	-	-	-	-	FALSE	FALSE	FALSE
NZ_CP009410.1_22	NZ_CP009410.1_22	0.247319	NZ_CP009410.1	22	PTU-C	Salmonella	Salmonella enterica	NA	NA	NA	NA	NA	NA	NA	NA	NA	NA	NA	NA	NA	NA	NA	NA	NA	NA	NA	NA	NA	NA	NA	NA
NZ_CP009410.1_23	NZ_CP009410.1_23	0.264202	NZ_CP009410.1	23	PTU-C	Salmonella	Salmonella enterica	NA	NA	NA	NA	NA	NA	NA	NA	NA	NA	NA	NA	NA	NA	NA	NA	NA	NA	NA	NA	NA	NA	NA	NA
NZ_CP009410.1_24	NZ_CP009410.1_24	0.257925	NZ_CP009410.1	24	PTU-C	Salmonella	Salmonella enterica	NA	NA	NA	NA	NA	NA	NA	NA	NA	NA	NA	NA	NA	NA	NA	NA	NA	NA	NA	NA	NA	NA	NA	NA
NZ_CP009410.1_25	NZ_CP009410.1_25	0.27384	NZ_CP009410.1	25	PTU-C	Salmonella	Salmonella enterica	NZ_CP009410.1_25	1177154.Y5S_03739	0	1292	COG3209@1|root,COG3209@2|Bacteria,1MVV1@1224|Proteobacteria,1RP75@1236|Gammaproteobacteria,1XNUT@135619|Oceanospirillales	135619|Oceanospirillales	M	RHS Repeat	-	-	-	-	-	-	-	-	-	-	-	-	RHS,RHS_repeat	FALSE	FALSE	FALSE
NZ_CP009410.1_26	NZ_CP009410.1_26	0.295276	NZ_CP009410.1	26	PTU-C	Salmonella	Salmonella enterica	NZ_CP009410.1_26	1484157.PSNIH2_20770	6.1e-168	469	28MXA@1|root,2ZB4D@2|Bacteria,1R8JI@1224|Proteobacteria,1S1I2@1236|Gammaproteobacteria	1236|Gammaproteobacteria	-	-	-	-	-	-	-	-	-	-	-	-	-	-	-	FALSE	FALSE	FALSE
NZ_CP009410.1_27	NZ_CP009410.1_27	0.29215	NZ_CP009410.1	27	PTU-C	Salmonella	Salmonella enterica	NA	NA	NA	NA	NA	NA	NA	NA	NA	NA	NA	NA	NA	NA	NA	NA	NA	NA	NA	NA	NA	NA	NA	NA
NZ_CP009410.1_28	NZ_CP009410.1_28	0.244944	NZ_CP009410.1	28	PTU-C	Salmonella	Salmonella enterica	NZ_CP009410.1_28	1484157.PSNIH2_20760	2.62e-236	650	COG3547@1|root,COG3547@2|Bacteria,1MUER@1224|Proteobacteria,1RMAQ@1236|Gammaproteobacteria,3W0S8@53335|Pantoea	1236|Gammaproteobacteria	L	Transposase	ISPlu13C	-	-	ko:K07486	-	-	-	-	ko00000	-	-	-	DEDD_Tnp_IS110,Transposase_20	FALSE	FALSE	FALSE
NZ_CP009410.1_29	NZ_CP009410.1_29	0.295629	NZ_CP009410.1	29	PTU-C	Salmonella	Salmonella enterica	NZ_CP009410.1_29	1007105.PT7_0579	3e-91	268	COG0789@1|root,COG0789@2|Bacteria,1MZ3P@1224|Proteobacteria,2VJ8D@28216|Betaproteobacteria,3T4KD@506|Alcaligenaceae	28216|Betaproteobacteria	K	MerR, DNA binding	merR	-	-	ko:K08365	-	-	-	-	ko00000,ko03000	-	-	-	MerR,MerR-DNA-bind,MerR_1	FALSE	FALSE	FALSE
NZ_CP009410.1_30	NZ_CP009410.1_30	0.25526	NZ_CP009410.1	30	PTU-C	Salmonella	Salmonella enterica	NZ_CP009410.1_30	1121937.AUHJ01000026_gene20	3.31e-77	230	2DKV9@1|root,30FUH@2|Bacteria,1QVHI@1224|Proteobacteria,1T2PI@1236|Gammaproteobacteria,46DDY@72275|Alteromonadaceae	1236|Gammaproteobacteria	S	MerT mercuric transport protein	-	-	-	ko:K08363	-	-	-	-	ko00000,ko02000	1.A.72.1	-	-	MerT	FALSE	FALSE	FALSE
NZ_CP009410.1_31	NZ_CP009410.1_31	0.427689	NZ_CP009410.1	31	PTU-C	Salmonella	Salmonella enterica	NZ_CP009410.1_31	1458275.AZ34_14645	2.66e-51	162	COG2608@1|root,COG2608@2|Bacteria,1N95B@1224|Proteobacteria,2VSRA@28216|Betaproteobacteria,4AF00@80864|Comamonadaceae	28216|Betaproteobacteria	P	Mercury scavenger that specifically binds to one mercury ion and which passes it to the mercuric reductase (MerA) via the MerT protein	merP	-	-	ko:K08364	-	-	-	-	ko00000,ko02000	1.A.72.1	-	-	HMA	FALSE	FALSE	FALSE
NZ_CP009410.1_32	NZ_CP009410.1_32	0.327738	NZ_CP009410.1	32	PTU-C	Salmonella	Salmonella enterica	NZ_CP009410.1_32	1484157.PSNIH2_21720	0	1003	COG1249@1|root,COG1249@2|Bacteria,1MU2U@1224|Proteobacteria,1RQTU@1236|Gammaproteobacteria,3W1M5@53335|Pantoea	1236|Gammaproteobacteria	H	Resistance to Hg(2 ) in bacteria appears to be governed by a specialized system which includes mercuric reductase. MerA protein is responsible for volatilizing mercury as Hg(0)	merA	-	1.16.1.1	ko:K00520	-	-	-	-	ko00000,ko01000	-	-	-	HMA,Pyr_redox_2,Pyr_redox_dim	FALSE	FALSE	FALSE
NZ_CP009410.1_33	NZ_CP009410.1_33	0.230083	NZ_CP009410.1	33	PTU-C	Salmonella	Salmonella enterica	NZ_CP009410.1_33	106648.BBLJ01000059_gene4154	1.09e-148	419	COG1249@1|root,COG1249@2|Bacteria,1RGSP@1224|Proteobacteria,1S5IU@1236|Gammaproteobacteria,3NRKC@468|Moraxellaceae	1236|Gammaproteobacteria	C	Alkylmercury lyase	-	-	4.99.1.2	ko:K00221	-	-	-	-	ko00000,ko01000	-	-	-	HTH_15,MerB	FALSE	FALSE	FALSE
NZ_CP009410.1_34	NZ_CP009410.1_34	0.266009	NZ_CP009410.1	34	PTU-C	Salmonella	Salmonella enterica	NZ_CP009410.1_34	1097668.BYI23_E002850	2.39e-77	232	COG0789@1|root,COG0789@2|Bacteria,1REDD@1224|Proteobacteria,2VRAX@28216|Betaproteobacteria,1K85P@119060|Burkholderiaceae	28216|Betaproteobacteria	K	MerR HTH family regulatory protein	merD	-	-	ko:K19057	-	-	-	-	ko00000,ko03000	-	-	-	MerR_1	FALSE	FALSE	FALSE
NZ_CP009410.1_35	NZ_CP009410.1_35	0.257834	NZ_CP009410.1	35	PTU-C	Salmonella	Salmonella enterica	NZ_CP009410.1_35	106648.BBLJ01000060_gene4534	4.83e-48	153	2C8CA@1|root,32RKU@2|Bacteria,1N0S9@1224|Proteobacteria,1S8RY@1236|Gammaproteobacteria,3NRSG@468|Moraxellaceae	1236|Gammaproteobacteria	S	MerE protein	-	-	-	ko:K19059	-	-	-	-	ko00000,ko02000	1.A.72.5	-	-	MerE	FALSE	FALSE	FALSE
NZ_CP009410.1_36	NZ_CP009410.1_36	0.306163	NZ_CP009410.1	36	PTU-C	Salmonella	Salmonella enterica	NZ_CP009410.1_36	1175306.GWL_18030	7.61e-222	613	COG2200@1|root,COG2200@2|Bacteria,1N299@1224|Proteobacteria,2WGR2@28216|Betaproteobacteria	28216|Betaproteobacteria	T	Diguanylate phosphodiesterase	-	-	-	-	-	-	-	-	-	-	-	-	DUF3330,EAL,PTS_EIIC	FALSE	FALSE	FALSE
NZ_CP009410.1_37	NZ_CP009410.1_37	0.351508	NZ_CP009410.1	37	PTU-C	Salmonella	Salmonella enterica	NZ_CP009410.1_37	1263831.F543_22730	2.5e-178	495	COG3316@1|root,COG3316@2|Bacteria,1MWZ2@1224|Proteobacteria,1RRC2@1236|Gammaproteobacteria	1236|Gammaproteobacteria	L	Transposase and inactivated derivatives	-	-	-	ko:K18320	-	-	-	-	ko00000	-	-	-	DDE_Tnp_IS240	FALSE	FALSE	FALSE
NZ_CP009410.1_38	NZ_CP009410.1_38	0.300016	NZ_CP009410.1	38	PTU-C	Salmonella	Salmonella enterica	NZ_CP009410.1_38	1484157.PSNIH2_21645	3.22e-85	259	COG4974@1|root,COG4974@2|Bacteria,1MVAN@1224|Proteobacteria,1RMSS@1236|Gammaproteobacteria,3W1M0@53335|Pantoea	1236|Gammaproteobacteria	L	Phage integrase, N-terminal SAM-like domain	-	-	-	-	-	-	-	-	-	-	-	-	Phage_int_SAM_4,Phage_integrase	FALSE	FALSE	FALSE
NZ_CP009410.1_39	NZ_CP009410.1_39	0.351508	NZ_CP009410.1	39	PTU-C	Salmonella	Salmonella enterica	NZ_CP009410.1_39	1263831.F543_22730	2.5e-178	495	COG3316@1|root,COG3316@2|Bacteria,1MWZ2@1224|Proteobacteria,1RRC2@1236|Gammaproteobacteria	1236|Gammaproteobacteria	L	Transposase and inactivated derivatives	-	-	-	ko:K18320	-	-	-	-	ko00000	-	-	-	DDE_Tnp_IS240	FALSE	FALSE	FALSE
NZ_CP009410.1_40	NZ_CP009410.1_40	0.217685	NZ_CP009410.1	40	PTU-C	Salmonella	Salmonella enterica	NZ_CP009410.1_40	1211112.ALJC01000059_gene1643	2.69e-131	372	2DX3Q@1|root,3437E@2|Bacteria	2|Bacteria	S	Aminoglycoside-2''-adenylyltransferase	-	-	-	-	-	-	-	-	-	-	-	-	Aminoglyc_resit	TRUE	FALSE	FALSE
NZ_CP009410.1_41	NZ_CP009410.1_41	0.288875	NZ_CP009410.1	41	PTU-C	Salmonella	Salmonella enterica	NZ_CP009410.1_41	1121272.KB903251_gene759	4.88e-32	115	COG3795@1|root,COG3795@2|Bacteria,2IQMR@201174|Actinobacteria,4DE0S@85008|Micromonosporales	201174|Actinobacteria	S	YCII-related domain	-	-	-	-	-	-	-	-	-	-	-	-	SnoaL_3,YCII	FALSE	FALSE	FALSE
NZ_CP009410.1_42	NZ_CP009410.1_42	0.190691	NZ_CP009410.1	42	PTU-C	Salmonella	Salmonella enterica	NZ_CP009410.1_42	795666.MW7_1133	2.13e-294	804	COG0477@1|root,COG0477@2|Bacteria,1QU36@1224|Proteobacteria,2W1PI@28216|Betaproteobacteria	28216|Betaproteobacteria	EGP	Drug resistance transporter Bcr CflA subfamily	-	-	-	ko:K07552,ko:K18552	-	-	-	-	br01600,ko00000,ko01504,ko02000	2.A.1.2,2.A.1.2.3	-	-	MFS_1	TRUE	FALSE	FALSE
NZ_CP009410.1_43	NZ_CP009410.1_43	0.195119	NZ_CP009410.1	43	PTU-C	Salmonella	Salmonella enterica	NZ_CP009410.1_43	106648.BBLJ01000085_gene4447	5.97e-75	224	COG2076@1|root,COG2076@2|Bacteria,1MZ54@1224|Proteobacteria,1S8SG@1236|Gammaproteobacteria,3NP14@468|Moraxellaceae	1236|Gammaproteobacteria	P	Small Multidrug Resistance protein	-	-	-	ko:K03297,ko:K18975	-	-	-	-	ko00000,ko02000	2.A.7.1,2.A.7.1.11	-	-	Multi_Drug_Res	TRUE	FALSE	FALSE
NZ_CP009410.1_44	NZ_CP009410.1_44	0.272929	NZ_CP009410.1	44	PTU-C	Salmonella	Salmonella enterica	NZ_CP009410.1_44	106648.BBLJ01000085_gene4446	2.19e-73	226	COG0294@1|root,COG0294@2|Bacteria,1MUIR@1224|Proteobacteria,1S1B0@1236|Gammaproteobacteria,3NMJF@468|Moraxellaceae	1236|Gammaproteobacteria	H	Catalyzes the condensation of para-aminobenzoate (pABA) with 6-hydroxymethyl-7,8-dihydropterin diphosphate (DHPt-PP) to form 7,8-dihydropteroate (H2Pte), the immediate precursor of folate derivatives	-	-	2.5.1.15	ko:K18974	ko00790,ko01100,map00790,map01100	-	R03066,R03067	RC00121,RC00842	ko00000,ko00001,ko01000,ko01504	-	-	-	Pterin_bind	FALSE	FALSE	FALSE
NZ_CP009410.1_45	NZ_CP009410.1_45	0.266919	NZ_CP009410.1	45	PTU-C	Salmonella	Salmonella enterica	NZ_CP009410.1_45	1035839.AFNK01000044_gene987	0	1981	COG4644@1|root,COG4644@2|Bacteria,1MUIU@1224|Proteobacteria,1RPZZ@1236|Gammaproteobacteria	1236|Gammaproteobacteria	L	Transposase	tnpA	-	-	-	-	-	-	-	-	-	-	-	DDE_Tnp_Tn3,DUF4158	FALSE	FALSE	FALSE
NZ_CP009410.1_46	NZ_CP009410.1_46	0.246002	NZ_CP009410.1	46	PTU-C	Salmonella	Salmonella enterica	NZ_CP009410.1_46	573.JG24_02200	8.92e-122	348	COG1961@1|root,COG1961@2|Bacteria,1R482@1224|Proteobacteria,1S2PK@1236|Gammaproteobacteria	1236|Gammaproteobacteria	L	Resolvase, N terminal domain	-	-	-	-	-	-	-	-	-	-	-	-	HTH_7,Resolvase	FALSE	FALSE	FALSE
NZ_CP009410.1_47	NZ_CP009410.1_47	0.260083	NZ_CP009410.1	47	PTU-C	Salmonella	Salmonella enterica	NZ_CP009410.1_47	1035839.AFNK01000044_gene985	1.3e-84	256	COG2367@1|root,COG2367@2|Bacteria,1NMW4@1224|Proteobacteria,1RWGW@1236|Gammaproteobacteria,1Y9Q6@135625|Pasteurellales	135625|Pasteurellales	V	Beta-lactamase	-	-	3.5.2.6	ko:K17836	ko00311,ko01130,ko01501,map00311,map01130,map01501	M00627,M00628	R06363	RC01499	ko00000,ko00001,ko00002,ko01000,ko01504	-	-	-	Beta-lactamase2	FALSE	FALSE	FALSE
NZ_CP009410.1_48	NZ_CP009410.1_48	0.353966	NZ_CP009410.1	48	PTU-C	Salmonella	Salmonella enterica	NZ_CP009410.1_48	1166130.H650_00265	1.52e-178	496	COG3316@1|root,COG3316@2|Bacteria,1MWZ2@1224|Proteobacteria,1RRC2@1236|Gammaproteobacteria,3X3BR@547|Enterobacter	1236|Gammaproteobacteria	L	Transposase IS66 family	-	-	-	ko:K18320	-	-	-	-	ko00000	-	-	-	DDE_Tnp_IS240	FALSE	FALSE	FALSE
NZ_CP009410.1_49	NZ_CP009410.1_49	0.320319	NZ_CP009410.1	49	PTU-C	Salmonella	Salmonella enterica	NZ_CP009410.1_49	406817.XNC1_2374	3.71e-261	722	COG2433@1|root,COG2433@2|Bacteria,1QUPW@1224|Proteobacteria,1T20C@1236|Gammaproteobacteria	1236|Gammaproteobacteria	S	PFAM Bacterial conjugation TrbI-like protein	traB	-	-	ko:K12065	-	-	-	-	ko00000,ko02044	3.A.7.11.1	-	-	TrbI	FALSE	FALSE	FALSE
NZ_CP009410.1_50	NZ_CP009410.1_50	0.263485	NZ_CP009410.1	50	PTU-C	Salmonella	Salmonella enterica	NZ_CP009410.1_50	1484157.PSNIH2_20045	4.05e-126	360	28M4U@1|root,2ZAIP@2|Bacteria,1N10S@1224|Proteobacteria,1RR6T@1236|Gammaproteobacteria	1236|Gammaproteobacteria	S	PFAM Type IV conjugative transfer system	-	-	-	ko:K12064	-	-	-	-	ko00000,ko02044	3.A.7.11.1	-	-	TraV	FALSE	FALSE	FALSE
NZ_CP009410.1_51	NZ_CP009410.1_51	0.416511	NZ_CP009410.1	51	PTU-C	Salmonella	Salmonella enterica	NZ_CP009410.1_51	1484157.PSNIH2_20040	2.28e-83	246	28PQH@1|root,2ZCCI@2|Bacteria,1RB9K@1224|Proteobacteria,1S22N@1236|Gammaproteobacteria	1236|Gammaproteobacteria	-	-	-	-	-	ko:K12069	-	-	-	-	ko00000,ko02044	3.A.7.11.1	-	-	-	FALSE	FALSE	FALSE
NZ_CP009410.1_52	NZ_CP009410.1_52	0.247096	NZ_CP009410.1	52	PTU-C	Salmonella	Salmonella enterica	NZ_CP009410.1_52	573.JG24_02190	1.63e-226	629	COG3385@1|root,COG3385@2|Bacteria,1RM2A@1224|Proteobacteria,1T0RW@1236|Gammaproteobacteria	1236|Gammaproteobacteria	L	Transposase DDE domain group 1	-	-	-	-	-	-	-	-	-	-	-	-	DDE_Tnp_1_4	FALSE	FALSE	FALSE
NZ_CP009410.1_53	NZ_CP009410.1_53	0.321743	NZ_CP009410.1	53	PTU-C	Salmonella	Salmonella enterica	NZ_CP009410.1_53	1236541.BALL01000004_gene784	1.37e-163	479	COG3451@1|root,COG3451@2|Bacteria,1MUEN@1224|Proteobacteria,1RMMX@1236|Gammaproteobacteria,2QD6I@267890|Shewanellaceae	1236|Gammaproteobacteria	U	F pilus assembly Type-IV secretion system for plasmid transfer	traC	-	-	ko:K12063	-	-	-	-	ko00000,ko02044	3.A.7.11.1	-	-	AAA_10,TraC_F_IV	FALSE	FALSE	FALSE
NZ_CP009410.1_54	NZ_CP009410.1_54	0.308899	NZ_CP009410.1	54	PTU-C	Salmonella	Salmonella enterica	NZ_CP009410.1_54	1484157.PSNIH2_20985	8.21e-163	456	COG1651@1|root,COG1651@2|Bacteria,1R9PI@1224|Proteobacteria,1S0AT@1236|Gammaproteobacteria	1236|Gammaproteobacteria	O	Required for disulfide bond formation in some periplasmic proteins. Acts by transferring its disulfide bond to other proteins and is reduced in the process	-	-	5.3.4.1	ko:K03981	-	-	-	-	ko00000,ko01000,ko02044,ko03110	3.A.7.11.1	-	-	DsbC_N,Thioredoxin_2	FALSE	FALSE	FALSE
NZ_CP009410.1_55	NZ_CP009410.1_55	0.308067	NZ_CP009410.1	55	PTU-C	Salmonella	Salmonella enterica	NZ_CP009410.1_55	1236541.BALL01000004_gene782	0	2373	2B0V0@1|root,31T7K@2|Bacteria,1QC4E@1224|Proteobacteria,1T7T4@1236|Gammaproteobacteria,2QDGB@267890|Shewanellaceae	1236|Gammaproteobacteria	S	Bacterial Ig-like domain (group 3)	-	-	-	-	-	-	-	-	-	-	-	-	Big_3_3	FALSE	FALSE	FALSE
NZ_CP009410.1_56	NZ_CP009410.1_56	0.296831	NZ_CP009410.1	56	PTU-C	Salmonella	Salmonella enterica	NZ_CP009410.1_56	469595.CSAG_03086	2.66e-95	278	COG2076@1|root,COG2076@2|Bacteria,1MZ6P@1224|Proteobacteria,1S8TD@1236|Gammaproteobacteria,3WYKA@544|Citrobacter	1236|Gammaproteobacteria	P	Small Multidrug Resistance protein	sugE	GO:0005575,GO:0005623,GO:0005886,GO:0005887,GO:0006810,GO:0008150,GO:0015893,GO:0016020,GO:0016021,GO:0031224,GO:0031226,GO:0042221,GO:0042493,GO:0044425,GO:0044459,GO:0044464,GO:0046618,GO:0050896,GO:0051179,GO:0051234,GO:0055085,GO:0071944	-	ko:K03297,ko:K11741	-	-	-	-	ko00000,ko02000	2.A.7.1	-	-	Multi_Drug_Res	FALSE	FALSE	FALSE
NZ_CP009410.1_57	NZ_CP009410.1_57	0.32989	NZ_CP009410.1	57	PTU-C	Salmonella	Salmonella enterica	NZ_CP009410.1_57	469595.CSAG_03087	6.4e-127	360	COG3040@1|root,COG3040@2|Bacteria,1RDAI@1224|Proteobacteria,1S3PW@1236|Gammaproteobacteria,3WVY3@544|Citrobacter	1236|Gammaproteobacteria	M	Lipocalin / cytosolic fatty-acid binding protein family	blc	GO:0005575,GO:0005623,GO:0006950,GO:0006974,GO:0008150,GO:0009279,GO:0009987,GO:0016020,GO:0019867,GO:0030312,GO:0030313,GO:0031975,GO:0033554,GO:0044462,GO:0044464,GO:0050896,GO:0051716,GO:0071944	-	ko:K03098	-	-	-	-	ko00000,ko04147	-	-	-	Lipocalin_2	FALSE	FALSE	FALSE
NZ_CP009410.1_58	NZ_CP009410.1_58	0.333966	NZ_CP009410.1	58	PTU-C	Salmonella	Salmonella enterica	NZ_CP009410.1_58	469595.CSAG_03088	2.9e-275	753	COG1680@1|root,COG1680@2|Bacteria,1MY01@1224|Proteobacteria,1RNUI@1236|Gammaproteobacteria,3WX7B@544|Citrobacter	1236|Gammaproteobacteria	V	Beta-lactamase	ampC	GO:0003674,GO:0003824,GO:0005575,GO:0005623,GO:0008800,GO:0016787,GO:0016810,GO:0016812,GO:0042597,GO:0044464	3.5.2.6	ko:K01467,ko:K19100,ko:K19101,ko:K19215,ko:K20319,ko:K20320	ko01501,ko02020,map01501,map02020	M00628	R06363	RC01499	br01600,ko00000,ko00001,ko00002,ko01000,ko01504	-	-	-	Beta-lactamase	TRUE	FALSE	FALSE
NZ_CP009410.1_59	NZ_CP009410.1_59	0.247422	NZ_CP009410.1	59	PTU-C	Salmonella	Salmonella enterica	NZ_CP009410.1_59	573.JG24_02190	1.11e-301	823	COG3385@1|root,COG3385@2|Bacteria,1RM2A@1224|Proteobacteria,1T0RW@1236|Gammaproteobacteria	1236|Gammaproteobacteria	L	Transposase DDE domain group 1	-	-	-	-	-	-	-	-	-	-	-	-	DDE_Tnp_1_4	FALSE	FALSE	FALSE
NZ_CP009410.1_60	NZ_CP009410.1_60	0.333966	NZ_CP009410.1	60	PTU-C	Salmonella	Salmonella enterica	NZ_CP009410.1_60	469595.CSAG_03088	2.9e-275	753	COG1680@1|root,COG1680@2|Bacteria,1MY01@1224|Proteobacteria,1RNUI@1236|Gammaproteobacteria,3WX7B@544|Citrobacter	1236|Gammaproteobacteria	V	Beta-lactamase	ampC	GO:0003674,GO:0003824,GO:0005575,GO:0005623,GO:0008800,GO:0016787,GO:0016810,GO:0016812,GO:0042597,GO:0044464	3.5.2.6	ko:K01467,ko:K19100,ko:K19101,ko:K19215,ko:K20319,ko:K20320	ko01501,ko02020,map01501,map02020	M00628	R06363	RC01499	br01600,ko00000,ko00001,ko00002,ko01000,ko01504	-	-	-	Beta-lactamase	TRUE	FALSE	FALSE
NZ_CP009410.1_61	NZ_CP009410.1_61	0.32989	NZ_CP009410.1	61	PTU-C	Salmonella	Salmonella enterica	NZ_CP009410.1_61	469595.CSAG_03087	6.4e-127	360	COG3040@1|root,COG3040@2|Bacteria,1RDAI@1224|Proteobacteria,1S3PW@1236|Gammaproteobacteria,3WVY3@544|Citrobacter	1236|Gammaproteobacteria	M	Lipocalin / cytosolic fatty-acid binding protein family	blc	GO:0005575,GO:0005623,GO:0006950,GO:0006974,GO:0008150,GO:0009279,GO:0009987,GO:0016020,GO:0019867,GO:0030312,GO:0030313,GO:0031975,GO:0033554,GO:0044462,GO:0044464,GO:0050896,GO:0051716,GO:0071944	-	ko:K03098	-	-	-	-	ko00000,ko04147	-	-	-	Lipocalin_2	FALSE	FALSE	FALSE
NZ_CP009410.1_62	NZ_CP009410.1_62	0.296831	NZ_CP009410.1	62	PTU-C	Salmonella	Salmonella enterica	NZ_CP009410.1_62	469595.CSAG_03086	2.66e-95	278	COG2076@1|root,COG2076@2|Bacteria,1MZ6P@1224|Proteobacteria,1S8TD@1236|Gammaproteobacteria,3WYKA@544|Citrobacter	1236|Gammaproteobacteria	P	Small Multidrug Resistance protein	sugE	GO:0005575,GO:0005623,GO:0005886,GO:0005887,GO:0006810,GO:0008150,GO:0015893,GO:0016020,GO:0016021,GO:0031224,GO:0031226,GO:0042221,GO:0042493,GO:0044425,GO:0044459,GO:0044464,GO:0046618,GO:0050896,GO:0051179,GO:0051234,GO:0055085,GO:0071944	-	ko:K03297,ko:K11741	-	-	-	-	ko00000,ko02000	2.A.7.1	-	-	Multi_Drug_Res	FALSE	FALSE	FALSE
NZ_CP009410.1_63	NZ_CP009410.1_63	0.308067	NZ_CP009410.1	63	PTU-C	Salmonella	Salmonella enterica	NZ_CP009410.1_63	1236541.BALL01000004_gene782	0	2373	2B0V0@1|root,31T7K@2|Bacteria,1QC4E@1224|Proteobacteria,1T7T4@1236|Gammaproteobacteria,2QDGB@267890|Shewanellaceae	1236|Gammaproteobacteria	S	Bacterial Ig-like domain (group 3)	-	-	-	-	-	-	-	-	-	-	-	-	Big_3_3	FALSE	FALSE	FALSE
NZ_CP009410.1_64	NZ_CP009410.1_64	0.295854	NZ_CP009410.1	64	PTU-C	Salmonella	Salmonella enterica	NZ_CP009410.1_64	1484157.PSNIH2_20985	6.64e-169	471	COG1651@1|root,COG1651@2|Bacteria,1R9PI@1224|Proteobacteria,1S0AT@1236|Gammaproteobacteria	1236|Gammaproteobacteria	O	Required for disulfide bond formation in some periplasmic proteins. Acts by transferring its disulfide bond to other proteins and is reduced in the process	-	-	5.3.4.1	ko:K03981	-	-	-	-	ko00000,ko01000,ko02044,ko03110	3.A.7.11.1	-	-	DsbC_N,Thioredoxin_2	FALSE	FALSE	FALSE
NZ_CP009410.1_65	NZ_CP009410.1_65	0.321743	NZ_CP009410.1	65	PTU-C	Salmonella	Salmonella enterica	NZ_CP009410.1_65	1236541.BALL01000004_gene784	1.37e-163	479	COG3451@1|root,COG3451@2|Bacteria,1MUEN@1224|Proteobacteria,1RMMX@1236|Gammaproteobacteria,2QD6I@267890|Shewanellaceae	1236|Gammaproteobacteria	U	F pilus assembly Type-IV secretion system for plasmid transfer	traC	-	-	ko:K12063	-	-	-	-	ko00000,ko02044	3.A.7.11.1	-	-	AAA_10,TraC_F_IV	FALSE	FALSE	FALSE
NZ_CP009410.1_66	NZ_CP009410.1_66	0.247096	NZ_CP009410.1	66	PTU-C	Salmonella	Salmonella enterica	NZ_CP009410.1_66	573.JG24_02190	1.63e-226	629	COG3385@1|root,COG3385@2|Bacteria,1RM2A@1224|Proteobacteria,1T0RW@1236|Gammaproteobacteria	1236|Gammaproteobacteria	L	Transposase DDE domain group 1	-	-	-	-	-	-	-	-	-	-	-	-	DDE_Tnp_1_4	FALSE	FALSE	FALSE
NZ_CP009410.1_67	NZ_CP009410.1_67	0.416511	NZ_CP009410.1	67	PTU-C	Salmonella	Salmonella enterica	NZ_CP009410.1_67	1484157.PSNIH2_20040	2.28e-83	246	28PQH@1|root,2ZCCI@2|Bacteria,1RB9K@1224|Proteobacteria,1S22N@1236|Gammaproteobacteria	1236|Gammaproteobacteria	-	-	-	-	-	ko:K12069	-	-	-	-	ko00000,ko02044	3.A.7.11.1	-	-	-	FALSE	FALSE	FALSE
NZ_CP009410.1_68	NZ_CP009410.1_68	0.263485	NZ_CP009410.1	68	PTU-C	Salmonella	Salmonella enterica	NZ_CP009410.1_68	1484157.PSNIH2_20045	4.05e-126	360	28M4U@1|root,2ZAIP@2|Bacteria,1N10S@1224|Proteobacteria,1RR6T@1236|Gammaproteobacteria	1236|Gammaproteobacteria	S	PFAM Type IV conjugative transfer system	-	-	-	ko:K12064	-	-	-	-	ko00000,ko02044	3.A.7.11.1	-	-	TraV	FALSE	FALSE	FALSE
NZ_CP009410.1_69	NZ_CP009410.1_69	0.320319	NZ_CP009410.1	69	PTU-C	Salmonella	Salmonella enterica	NZ_CP009410.1_69	406817.XNC1_2374	3.71e-261	722	COG2433@1|root,COG2433@2|Bacteria,1QUPW@1224|Proteobacteria,1T20C@1236|Gammaproteobacteria	1236|Gammaproteobacteria	S	PFAM Bacterial conjugation TrbI-like protein	traB	-	-	ko:K12065	-	-	-	-	ko00000,ko02044	3.A.7.11.1	-	-	TrbI	FALSE	FALSE	FALSE
NZ_CP009410.1_70	NZ_CP009410.1_70	0.280531	NZ_CP009410.1	70	PTU-C	Salmonella	Salmonella enterica	NZ_CP009410.1_70	1484157.PSNIH2_20055	4.61e-220	607	COG1450@1|root,COG1450@2|Bacteria,1R03T@1224|Proteobacteria,1T4ER@1236|Gammaproteobacteria	1236|Gammaproteobacteria	NU	TraK protein	-	-	-	ko:K12066	-	-	-	-	ko00000,ko02044	3.A.7.11.1	-	-	TraK	FALSE	FALSE	FALSE
NZ_CP009410.1_71	NZ_CP009410.1_71	0.332686	NZ_CP009410.1	71	PTU-C	Salmonella	Salmonella enterica	NZ_CP009410.1_71	1484157.PSNIH2_20060	1.2e-144	408	2A75G@1|root,30W1B@2|Bacteria,1R6QY@1224|Proteobacteria,1S08I@1236|Gammaproteobacteria	1236|Gammaproteobacteria	S	type IV conjugative transfer system protein TraE	traE	-	-	ko:K12067	-	-	-	-	ko00000,ko02044	3.A.7.11.1	-	-	TraE	FALSE	FALSE	FALSE
NZ_CP009410.1_72	NZ_CP009410.1_72	0.178494	NZ_CP009410.1	72	PTU-C	Salmonella	Salmonella enterica	NZ_CP009410.1_72	1177154.Y5S_03413	7.54e-52	164	2B95I@1|root,322GJ@2|Bacteria,1RM71@1224|Proteobacteria,1S7CJ@1236|Gammaproteobacteria,1XKYZ@135619|Oceanospirillales	135619|Oceanospirillales	S	TraL protein	-	-	-	ko:K12068	-	-	-	-	ko00000,ko02044	3.A.7.11.1	-	-	TraL	FALSE	FALSE	FALSE
NZ_CP009410.1_73	NZ_CP009410.1_73	0.354007	NZ_CP009410.1	73	PTU-C	Salmonella	Salmonella enterica	NA	NA	NA	NA	NA	NA	NA	NA	NA	NA	NA	NA	NA	NA	NA	NA	NA	NA	NA	NA	NA	NA	NA	NA
NZ_CP009410.1_74	NZ_CP009410.1_74	0.35856	NZ_CP009410.1	74	PTU-C	Salmonella	Salmonella enterica	NA	NA	NA	NA	NA	NA	NA	NA	NA	NA	NA	NA	NA	NA	NA	NA	NA	NA	NA	NA	NA	NA	NA	NA
NZ_CP009410.1_75	NZ_CP009410.1_75	0.279595	NZ_CP009410.1	75	PTU-C	Salmonella	Salmonella enterica	NA	NA	NA	NA	NA	NA	NA	NA	NA	NA	NA	NA	NA	NA	NA	NA	NA	NA	NA	NA	NA	NA	NA	NA
NZ_CP009410.1_76	NZ_CP009410.1_76	0.336638	NZ_CP009410.1	76	PTU-C	Salmonella	Salmonella enterica	NA	NA	NA	NA	NA	NA	NA	NA	NA	NA	NA	NA	NA	NA	NA	NA	NA	NA	NA	NA	NA	NA	NA	NA
NZ_CP009410.1_77	NZ_CP009410.1_77	0.239139	NZ_CP009410.1	77	PTU-C	Salmonella	Salmonella enterica	NA	NA	NA	NA	NA	NA	NA	NA	NA	NA	NA	NA	NA	NA	NA	NA	NA	NA	NA	NA	NA	NA	NA	NA
NZ_CP009410.1_78	NZ_CP009410.1_78	0.269013	NZ_CP009410.1	78	PTU-C	Salmonella	Salmonella enterica	NZ_CP009410.1_78	1484157.PSNIH2_20090	1.16e-147	416	COG0433@1|root,COG0433@2|Bacteria,1R98T@1224|Proteobacteria,1RYTG@1236|Gammaproteobacteria	1236|Gammaproteobacteria	S	Domain of unknown function (DUF4400)	-	-	-	-	-	-	-	-	-	-	-	-	DUF4400,TrwB_AAD_bind	FALSE	FALSE	FALSE
NZ_CP009410.1_79	NZ_CP009410.1_79	0.298434	NZ_CP009410.1	79	PTU-C	Salmonella	Salmonella enterica	NA	NA	NA	NA	NA	NA	NA	NA	NA	NA	NA	NA	NA	NA	NA	NA	NA	NA	NA	NA	NA	NA	NA	NA
NZ_CP009410.1_80	NZ_CP009410.1_80	0.319372	NZ_CP009410.1	80	PTU-C	Salmonella	Salmonella enterica	NZ_CP009410.1_80	1484157.PSNIH2_20100	0	1233	COG0433@1|root,COG0433@2|Bacteria,1QUPX@1224|Proteobacteria,1T20D@1236|Gammaproteobacteria,3W05W@53335|Pantoea	1236|Gammaproteobacteria	S	TraM recognition site of TraD and TraG	-	-	-	ko:K12071	-	-	-	-	ko00000,ko02044	3.A.7.11.1	-	-	TraG-D_C,TrwB_AAD_bind	FALSE	FALSE	FALSE
NZ_CP009410.1_81	NZ_CP009410.1_81	0.290328	NZ_CP009410.1	81	PTU-C	Salmonella	Salmonella enterica	NZ_CP009410.1_81	1484157.PSNIH2_20105	0	1714	COG3481@1|root,COG3481@2|Bacteria,1MUZY@1224|Proteobacteria,1RQUZ@1236|Gammaproteobacteria	1236|Gammaproteobacteria	S	relaxase	traI	-	-	ko:K12070	-	-	-	-	ko00000,ko02044	3.A.7.11.1	-	-	TraI_2	FALSE	FALSE	FALSE
NZ_CP009410.1_82	NZ_CP009410.1_82	0.309343	NZ_CP009410.1	82	PTU-C	Salmonella	Salmonella enterica	NA	NA	NA	NA	NA	NA	NA	NA	NA	NA	NA	NA	NA	NA	NA	NA	NA	NA	NA	NA	NA	NA	NA	NA
NZ_CP009410.1_83	NZ_CP009410.1_83	0.21766	NZ_CP009410.1	83	PTU-C	Salmonella	Salmonella enterica	NA	NA	NA	NA	NA	NA	NA	NA	NA	NA	NA	NA	NA	NA	NA	NA	NA	NA	NA	NA	NA	NA	NA	NA
NZ_CP009410.1_84	NZ_CP009410.1_84	0.301044	NZ_CP009410.1	84	PTU-C	Salmonella	Salmonella enterica	NZ_CP009410.1_84	1484157.PSNIH2_20120	0	1456	COG0550@1|root,COG0551@1|root,COG0550@2|Bacteria,COG0551@2|Bacteria,1MUFZ@1224|Proteobacteria,1RN4X@1236|Gammaproteobacteria,3W0FB@53335|Pantoea	1236|Gammaproteobacteria	L	Bacterial DNA topoisomeraes I ATP-binding domain	-	-	5.99.1.2	ko:K03169	-	-	-	-	ko00000,ko01000,ko03032	-	-	-	Topoisom_bac,Toprim,zf-C4_Topoisom	FALSE	FALSE	FALSE
NZ_CP009410.1_85	NZ_CP009410.1_85	0.288895	NZ_CP009410.1	85	PTU-C	Salmonella	Salmonella enterica	NA	NA	NA	NA	NA	NA	NA	NA	NA	NA	NA	NA	NA	NA	NA	NA	NA	NA	NA	NA	NA	NA	NA	NA
NZ_CP009410.1_86	NZ_CP009410.1_86	0.214337	NZ_CP009410.1	86	PTU-C	Salmonella	Salmonella enterica	NZ_CP009410.1_86	1484157.PSNIH2_20130	2.16e-64	196	2C5K0@1|root,32ZXC@2|Bacteria,1N9KG@1224|Proteobacteria,1SIRZ@1236|Gammaproteobacteria	1236|Gammaproteobacteria	-	-	-	-	-	-	-	-	-	-	-	-	-	-	-	FALSE	FALSE	FALSE
NZ_CP009410.1_87	NZ_CP009410.1_87	0.268972	NZ_CP009410.1	87	PTU-C	Salmonella	Salmonella enterica	NA	NA	NA	NA	NA	NA	NA	NA	NA	NA	NA	NA	NA	NA	NA	NA	NA	NA	NA	NA	NA	NA	NA	NA
NZ_CP009410.1_88	NZ_CP009410.1_88	0.238831	NZ_CP009410.1	88	PTU-C	Salmonella	Salmonella enterica	NA	NA	NA	NA	NA	NA	NA	NA	NA	NA	NA	NA	NA	NA	NA	NA	NA	NA	NA	NA	NA	NA	NA	NA
NZ_CP009410.1_89	NZ_CP009410.1_89	0.237505	NZ_CP009410.1	89	PTU-C	Salmonella	Salmonella enterica	NZ_CP009410.1_89	1484157.PSNIH2_20155	0	944	COG0270@1|root,COG0270@2|Bacteria,1NR0J@1224|Proteobacteria,1SJN1@1236|Gammaproteobacteria	1236|Gammaproteobacteria	L	C-5 cytosine-specific DNA methylase	-	-	2.1.1.37	ko:K00558	ko00270,ko01100,ko05206,map00270,map01100,map05206	M00035	R04858	RC00003,RC00332	ko00000,ko00001,ko00002,ko01000,ko02048,ko03032,ko03036	-	-	-	DNA_methylase	FALSE	FALSE	FALSE
NZ_CP009410.1_90	NZ_CP009410.1_90	0.237311	NZ_CP009410.1	90	PTU-C	Salmonella	Salmonella enterica	NZ_CP009410.1_90	1636182.A0A0F6R608_9CAUD	2.31e-11	65.5	4QFI5@10239|Viruses,4QSUA@28883|Caudovirales,4QI6Q@10662|Myoviridae	10662|Myoviridae	-	-	-	-	-	-	-	-	-	-	-	-	-	-	-	FALSE	FALSE	FALSE
NZ_CP009410.1_91	NZ_CP009410.1_91	0.236936	NZ_CP009410.1	91	PTU-C	Salmonella	Salmonella enterica	NA	NA	NA	NA	NA	NA	NA	NA	NA	NA	NA	NA	NA	NA	NA	NA	NA	NA	NA	NA	NA	NA	NA	NA
NZ_CP009410.1_92	NZ_CP009410.1_92	0.269387	NZ_CP009410.1	92	PTU-C	Salmonella	Salmonella enterica	NZ_CP009410.1_92	305700.B447_14899	2.45e-06	52.4	2C96P@1|root,33H45@2|Bacteria,1NPE3@1224|Proteobacteria	1224|Proteobacteria	-	-	-	-	-	-	-	-	-	-	-	-	-	-	-	FALSE	FALSE	FALSE
NZ_CP009410.1_93	NZ_CP009410.1_93	0.278579	NZ_CP009410.1	93	PTU-C	Salmonella	Salmonella enterica	NA	NA	NA	NA	NA	NA	NA	NA	NA	NA	NA	NA	NA	NA	NA	NA	NA	NA	NA	NA	NA	NA	NA	NA
NZ_CP009410.1_94	NZ_CP009410.1_94	0.258796	NZ_CP009410.1	94	PTU-C	Salmonella	Salmonella enterica	NA	NA	NA	NA	NA	NA	NA	NA	NA	NA	NA	NA	NA	NA	NA	NA	NA	NA	NA	NA	NA	NA	NA	NA
NZ_CP009410.1_95	NZ_CP009410.1_95	0.257352	NZ_CP009410.1	95	PTU-C	Salmonella	Salmonella enterica	NZ_CP009410.1_95	1484157.PSNIH2_20180	8.14e-89	260	2BK0I@1|root,32EDG@2|Bacteria,1QRN2@1224|Proteobacteria,1TG8W@1236|Gammaproteobacteria,3W1FB@53335|Pantoea	1236|Gammaproteobacteria	-	-	-	-	-	-	-	-	-	-	-	-	-	-	-	FALSE	FALSE	FALSE
NZ_CP009410.1_96	NZ_CP009410.1_96	0.34267	NZ_CP009410.1	96	PTU-C	Salmonella	Salmonella enterica	NA	NA	NA	NA	NA	NA	NA	NA	NA	NA	NA	NA	NA	NA	NA	NA	NA	NA	NA	NA	NA	NA	NA	NA
NZ_CP009410.1_97	NZ_CP009410.1_97	0.292015	NZ_CP009410.1	97	PTU-C	Salmonella	Salmonella enterica	NZ_CP009410.1_97	406817.XNC1_p0004	1.51e-142	403	COG0286@1|root,COG0286@2|Bacteria,1NTBH@1224|Proteobacteria,1SMD1@1236|Gammaproteobacteria	1236|Gammaproteobacteria	V	site-specific DNA-methyltransferase (adenine-specific) activity	-	-	-	-	-	-	-	-	-	-	-	-	-	FALSE	FALSE	FALSE
NZ_CP009410.1_98	NZ_CP009410.1_98	0.216125	NZ_CP009410.1	98	PTU-C	Salmonella	Salmonella enterica	NZ_CP009410.1_98	1484157.PSNIH2_20195	4.79e-58	179	COG4519@1|root,COG4519@2|Bacteria	2|Bacteria	S	Protein conserved in bacteria	-	-	-	-	-	-	-	-	-	-	-	-	HTH_43	FALSE	FALSE	FALSE
NZ_CP009410.1_99	NZ_CP009410.1_99	0.354141	NZ_CP009410.1	99	PTU-C	Salmonella	Salmonella enterica	NZ_CP009410.1_99	1484157.PSNIH2_20200	3.93e-270	741	COG1475@1|root,COG1475@2|Bacteria,1MW2E@1224|Proteobacteria,1RN65@1236|Gammaproteobacteria	1236|Gammaproteobacteria	K	Belongs to the ParB family	parB	-	-	ko:K03497	-	-	-	-	ko00000,ko03000,ko03036,ko04812	-	-	-	KorB,ParBc	FALSE	FALSE	FALSE
NZ_CP009410.1_100	NZ_CP009410.1_100	0.309699	NZ_CP009410.1	100	PTU-C	Salmonella	Salmonella enterica	NZ_CP009410.1_100	1484157.PSNIH2_20205	1.84e-188	523	COG1192@1|root,COG1192@2|Bacteria	2|Bacteria	D	plasmid maintenance	-	-	-	ko:K03496	-	-	-	-	ko00000,ko03036,ko04812	-	-	-	AAA_31	FALSE	FALSE	FALSE
NZ_CP009410.1_101	NZ_CP009410.1_101	0.255152	NZ_CP009410.1	101	PTU-C	Salmonella	Salmonella enterica	NA	NA	NA	NA	NA	NA	NA	NA	NA	NA	NA	NA	NA	NA	NA	NA	NA	NA	NA	NA	NA	NA	NA	NA
NZ_CP009410.1_102	NZ_CP009410.1_102	0.246758	NZ_CP009410.1	102	PTU-C	Salmonella	Salmonella enterica	NZ_CP009410.1_102	1051646.VITU9109_06924	6.06e-183	510	COG0294@1|root,COG0294@2|Bacteria,1MUIR@1224|Proteobacteria,1RM8G@1236|Gammaproteobacteria,1XTE1@135623|Vibrionales	1236|Gammaproteobacteria	H	Catalyzes the condensation of para-aminobenzoate (pABA) with 6-hydroxymethyl-7,8-dihydropterin diphosphate (DHPt-PP) to form 7,8-dihydropteroate (H2Pte), the immediate precursor of folate derivatives	folK	-	2.5.1.15,2.7.6.3	ko:K13941,ko:K18824,ko:K18974	ko00790,ko01100,map00790,map01100	M00126,M00840	R03066,R03067,R03503	RC00002,RC00017,RC00121,RC00842	ko00000,ko00001,ko00002,ko01000,ko01504	-	-	-	HPPK,Pterin_bind	TRUE	FALSE	FALSE
NZ_CP009410.1_103	NZ_CP009410.1_103	0.23016	NZ_CP009410.1	103	PTU-C	Salmonella	Salmonella enterica	NZ_CP009410.1_103	178901.AmDm5_1379	2.16e-199	551	COG3231@1|root,COG3231@2|Bacteria,1MXWC@1224|Proteobacteria,2U6V8@28211|Alphaproteobacteria	28211|Alphaproteobacteria	J	Phosphotransferase enzyme family	-	-	2.7.1.87	ko:K10673	-	M00766	-	-	br01600,ko00000,ko00002,ko01000,ko01504	-	-	-	APH	TRUE	FALSE	FALSE
NZ_CP009410.1_104	NZ_CP009410.1_104	0.265471	NZ_CP009410.1	104	PTU-C	Salmonella	Salmonella enterica	NZ_CP009410.1_104	1035839.AFNK01000027_gene1328	2.74e-203	562	COG3570@1|root,COG3570@2|Bacteria,1MW4R@1224|Proteobacteria,1S2D2@1236|Gammaproteobacteria,1Y9I1@135625|Pasteurellales	135625|Pasteurellales	V	Aminoglycoside/hydroxyurea antibiotic resistance kinase	-	-	2.7.1.72	ko:K04343	-	M00766	R02225	RC00002,RC00078	br01600,ko00000,ko00002,ko01000,ko01504	-	-	-	APH_6_hur	TRUE	FALSE	FALSE
NZ_CP009410.1_105	NZ_CP009410.1_105	0.236223	NZ_CP009410.1	105	PTU-C	Salmonella	Salmonella enterica	NA	NA	NA	NA	NA	NA	NA	NA	NA	NA	NA	NA	NA	NA	NA	NA	NA	NA	NA	NA	NA	NA	NA	NA
NZ_CP009410.1_106	NZ_CP009410.1_106	0.251376	NZ_CP009410.1	106	PTU-C	Salmonella	Salmonella enterica	NZ_CP009410.1_106	477184.KYC_21886	6.88e-157	440	COG1309@1|root,COG1309@2|Bacteria,1REPQ@1224|Proteobacteria,2VSX5@28216|Betaproteobacteria,3T3AP@506|Alcaligenaceae	28216|Betaproteobacteria	K	Tetracycline repressor protein	tetR	-	-	ko:K18476	-	M00668	-	-	ko00000,ko00002,ko03000	-	-	-	TetR_C,TetR_N	FALSE	FALSE	FALSE
NZ_CP009410.1_107	NZ_CP009410.1_107	0.241523	NZ_CP009410.1	107	PTU-C	Salmonella	Salmonella enterica	NZ_CP009410.1_107	477184.KYC_21881	7.45e-275	754	COG0477@1|root,COG2814@2|Bacteria,1MVSH@1224|Proteobacteria,2VKJ3@28216|Betaproteobacteria,3T5Q9@506|Alcaligenaceae	28216|Betaproteobacteria	EGP	Sugar (and other) transporter	tetA	-	-	ko:K08151	-	M00668	-	-	ko00000,ko00002,ko01504,ko02000	2.A.1.2.38,2.A.1.2.39,2.A.1.2.4,2.A.1.2.41,2.A.1.2.68,2.A.1.2.75	-	-	MFS_1,Sugar_tr	TRUE	FALSE	FALSE
NZ_CP009410.1_108	NZ_CP009410.1_108	0.219502	NZ_CP009410.1	108	PTU-C	Salmonella	Salmonella enterica	NZ_CP009410.1_108	1123279.ATUS01000005_gene3192	1.72e-35	132	COG0399@1|root,COG0399@2|Bacteria,1MUMJ@1224|Proteobacteria,1RSDY@1236|Gammaproteobacteria,1J81D@118884|unclassified Gammaproteobacteria	1236|Gammaproteobacteria	M	Putative transposase	-	-	-	-	-	-	-	-	-	-	-	-	Y2_Tnp,Zn_Tnp_IS91	FALSE	FALSE	FALSE
NZ_CP009410.1_109	NZ_CP009410.1_109	0.221908	NZ_CP009410.1	109	PTU-C	Salmonella	Salmonella enterica	NZ_CP009410.1_109	376733.IT41_14160	2.48e-40	142	COG0583@1|root,COG0583@2|Bacteria,1PM16@1224|Proteobacteria,2U1M0@28211|Alphaproteobacteria,2PYNQ@265|Paracoccus	28211|Alphaproteobacteria	K	LysR family transcriptional regulator	-	-	-	-	-	-	-	-	-	-	-	-	HTH_1,LysR_substrate	FALSE	FALSE	FALSE
NZ_CP009410.1_110	NZ_CP009410.1_110	0.237147	NZ_CP009410.1	110	PTU-C	Salmonella	Salmonella enterica	NZ_CP009410.1_110	1263831.F543_22850	6.8e-272	746	COG0477@1|root,COG0477@2|Bacteria,1QU36@1224|Proteobacteria,1T24P@1236|Gammaproteobacteria	1236|Gammaproteobacteria	EGP	TIGRFAM Drug resistance transporter Bcr CflA subfamily	sflR	-	-	ko:K07552,ko:K18552	-	-	-	-	br01600,ko00000,ko01504,ko02000	2.A.1.2,2.A.1.2.3	-	-	MFS_1	TRUE	FALSE	FALSE
NZ_CP009410.1_111	NZ_CP009410.1_111	0.223984	NZ_CP009410.1	111	PTU-C	Salmonella	Salmonella enterica	NZ_CP009410.1_111	1263831.F543_22840	1.02e-196	546	COG3843@1|root,COG3843@2|Bacteria,1MU0S@1224|Proteobacteria,1RYES@1236|Gammaproteobacteria	1236|Gammaproteobacteria	U	Type IV secretory pathway VirD2	-	-	-	-	-	-	-	-	-	-	-	-	DUF3363	FALSE	FALSE	FALSE
NZ_CP009410.1_112	NZ_CP009410.1_112	0.25377	NZ_CP009410.1	112	PTU-C	Salmonella	Salmonella enterica	NZ_CP009410.1_112	1123279.ATUS01000005_gene3192	0	1002	COG0399@1|root,COG0399@2|Bacteria,1MUMJ@1224|Proteobacteria,1RSDY@1236|Gammaproteobacteria,1J81D@118884|unclassified Gammaproteobacteria	1236|Gammaproteobacteria	M	Putative transposase	-	-	-	-	-	-	-	-	-	-	-	-	Y2_Tnp,Zn_Tnp_IS91	FALSE	FALSE	FALSE
NZ_CP009410.1_113	NZ_CP009410.1_113	0.36979	NZ_CP009410.1	113	PTU-C	Salmonella	Salmonella enterica	NZ_CP009410.1_113	106648.BBLJ01000060_gene4544	1.04e-47	152	2DVEP@1|root,32UZ9@2|Bacteria,1N475@1224|Proteobacteria,1SDYE@1236|Gammaproteobacteria,3NRS0@468|Moraxellaceae	1236|Gammaproteobacteria	-	-	-	-	-	-	-	-	-	-	-	-	-	-	-	FALSE	FALSE	FALSE
NZ_CP009410.1_114	NZ_CP009410.1_114	0.269031	NZ_CP009410.1	114	PTU-C	Salmonella	Salmonella enterica	NZ_CP009410.1_114	1144672.F966_00453	6.43e-156	439	COG1961@1|root,COG1961@2|Bacteria,1MVK6@1224|Proteobacteria,1S0SC@1236|Gammaproteobacteria,3NMNB@468|Moraxellaceae	1236|Gammaproteobacteria	L	Resolvase, N terminal domain	-	-	-	-	-	-	-	-	-	-	-	-	HTH_23,HTH_7,Resolvase	FALSE	FALSE	FALSE
NZ_CP009410.1_115	NZ_CP009410.1_115	0.197129	NZ_CP009410.1	115	PTU-C	Salmonella	Salmonella enterica	NA	NA	NA	NA	NA	NA	NA	NA	NA	NA	NA	NA	NA	NA	NA	NA	NA	NA	NA	NA	NA	NA	NA	NA
NZ_CP009410.1_116	NZ_CP009410.1_116	0.353966	NZ_CP009410.1	116	PTU-C	Salmonella	Salmonella enterica	NZ_CP009410.1_116	1166130.H650_00265	1.52e-178	496	COG3316@1|root,COG3316@2|Bacteria,1MWZ2@1224|Proteobacteria,1RRC2@1236|Gammaproteobacteria,3X3BR@547|Enterobacter	1236|Gammaproteobacteria	L	Transposase IS66 family	-	-	-	ko:K18320	-	-	-	-	ko00000	-	-	-	DDE_Tnp_IS240	FALSE	FALSE	FALSE
NZ_CP009410.1_117	NZ_CP009410.1_117	0.24891	NZ_CP009410.1	117	PTU-C	Salmonella	Salmonella enterica	NZ_CP009410.1_117	1453496.AT03_11055	3.31e-35	121	COG0640@1|root,COG0640@2|Bacteria,1MZAU@1224|Proteobacteria,1S8YH@1236|Gammaproteobacteria	1236|Gammaproteobacteria	K	transcriptional	arsR2	-	-	ko:K03892	-	-	-	-	ko00000,ko03000	-	-	-	HTH_20	FALSE	FALSE	FALSE
NZ_CP009410.1_118	NZ_CP009410.1_118	0.353966	NZ_CP009410.1	118	PTU-C	Salmonella	Salmonella enterica	NZ_CP009410.1_118	1166130.H650_00265	1.52e-178	496	COG3316@1|root,COG3316@2|Bacteria,1MWZ2@1224|Proteobacteria,1RRC2@1236|Gammaproteobacteria,3X3BR@547|Enterobacter	1236|Gammaproteobacteria	L	Transposase IS66 family	-	-	-	ko:K18320	-	-	-	-	ko00000	-	-	-	DDE_Tnp_IS240	FALSE	FALSE	FALSE
NZ_CP009410.1_119	NZ_CP009410.1_119	0.280154	NZ_CP009410.1	119	PTU-C	Salmonella	Salmonella enterica	NZ_CP009410.1_119	115991.Q56BP4_9CAUD	8.29e-05	48.9	4QGRD@10239|Viruses,4QZK8@35237|dsDNA viruses no RNA stage,4QT02@28883|Caudovirales	28883|Caudovirales	-	-	-	-	-	-	-	-	-	-	-	-	-	-	-	FALSE	FALSE	FALSE
NZ_CP009410.1_120	NZ_CP009410.1_120	0.168574	NZ_CP009410.1	120	PTU-C	Salmonella	Salmonella enterica	NZ_CP009410.1_120	1484157.PSNIH2_20385	7.1e-119	339	COG4333@1|root,COG4333@2|Bacteria,1N19M@1224|Proteobacteria	1224|Proteobacteria	S	Protein conserved in bacteria	-	-	-	-	-	-	-	-	-	-	-	-	DUF1643	FALSE	FALSE	FALSE
NZ_CP009410.1_121	NZ_CP009410.1_121	0.450407	NZ_CP009410.1	121	PTU-C	Salmonella	Salmonella enterica	NZ_CP009410.1_121	1484157.PSNIH2_20575	3.09e-10	60.5	2DGTV@1|root,2ZX9R@2|Bacteria,1PAQF@1224|Proteobacteria,1SUR5@1236|Gammaproteobacteria	1236|Gammaproteobacteria	-	-	-	-	-	-	-	-	-	-	-	-	-	-	-	FALSE	FALSE	FALSE
NZ_CP009410.1_122	NZ_CP009410.1_122	0.200692	NZ_CP009410.1	122	PTU-C	Salmonella	Salmonella enterica	NA	NA	NA	NA	NA	NA	NA	NA	NA	NA	NA	NA	NA	NA	NA	NA	NA	NA	NA	NA	NA	NA	NA	NA
NZ_CP009410.1_123	NZ_CP009410.1_123	0.222507	NZ_CP009410.1	123	PTU-C	Salmonella	Salmonella enterica	NA	NA	NA	NA	NA	NA	NA	NA	NA	NA	NA	NA	NA	NA	NA	NA	NA	NA	NA	NA	NA	NA	NA	NA
NZ_CP009410.1_124	NZ_CP009410.1_124	0.2903	NZ_CP009410.1	124	PTU-C	Salmonella	Salmonella enterica	NA	NA	NA	NA	NA	NA	NA	NA	NA	NA	NA	NA	NA	NA	NA	NA	NA	NA	NA	NA	NA	NA	NA	NA
NZ_CP009410.1_125	NZ_CP009410.1_125	0.223392	NZ_CP009410.1	125	PTU-C	Salmonella	Salmonella enterica	NZ_CP009410.1_125	1484157.PSNIH2_20415	2.8e-128	364	2F7SH@1|root,3406M@2|Bacteria,1NX4A@1224|Proteobacteria,1SQKW@1236|Gammaproteobacteria	1236|Gammaproteobacteria	-	-	-	-	-	ko:K03497	-	-	-	-	ko00000,ko03000,ko03036,ko04812	-	-	-	-	FALSE	FALSE	FALSE
NZ_CP009410.1_126	NZ_CP009410.1_126	0.262457	NZ_CP009410.1	126	PTU-C	Salmonella	Salmonella enterica	NZ_CP009410.1_126	1236541.BALL01000004_gene739	7.21e-81	239	COG4683@1|root,COG4683@2|Bacteria,1MZIY@1224|Proteobacteria,1S686@1236|Gammaproteobacteria	1236|Gammaproteobacteria	S	protein conserved in bacteria	-	-	-	-	-	-	-	-	-	-	-	-	Gp49	FALSE	FALSE	FALSE
NZ_CP009410.1_127	NZ_CP009410.1_127	0.298134	NZ_CP009410.1	127	PTU-C	Salmonella	Salmonella enterica	NZ_CP009410.1_127	1484157.PSNIH2_20425	4.52e-63	193	COG1396@1|root,COG1396@2|Bacteria,1N0M8@1224|Proteobacteria,1T2BE@1236|Gammaproteobacteria	1236|Gammaproteobacteria	K	transcriptional regulator	-	-	-	-	-	-	-	-	-	-	-	-	HTH_37	FALSE	FALSE	FALSE
NZ_CP009410.1_128	NZ_CP009410.1_128	0.203465	NZ_CP009410.1	128	PTU-C	Salmonella	Salmonella enterica	NZ_CP009410.1_128	406817.XNC1_p0179	6.49e-55	172	28JS6@1|root,2Z9HQ@2|Bacteria,1PH0Z@1224|Proteobacteria,1RZGV@1236|Gammaproteobacteria	1236|Gammaproteobacteria	-	-	-	-	-	-	-	-	-	-	-	-	-	-	-	FALSE	FALSE	FALSE
NZ_CP009410.1_129	NZ_CP009410.1_129	0.310247	NZ_CP009410.1	129	PTU-C	Salmonella	Salmonella enterica	NZ_CP009410.1_129	1484157.PSNIH2_20435	4.44e-54	169	COG0776@1|root,COG0776@2|Bacteria,1MZ5B@1224|Proteobacteria,1S8VH@1236|Gammaproteobacteria,3W0YE@53335|Pantoea	1236|Gammaproteobacteria	L	Histone-like DNA-binding protein which is capable of wrapping DNA to stabilize it, and thus to prevent its denaturation under extreme environmental conditions	hupB	-	-	ko:K03530,ko:K05787	-	-	-	-	ko00000,ko03032,ko03036,ko03400	-	-	-	Bac_DNA_binding	FALSE	FALSE	FALSE
NZ_CP009410.1_130	NZ_CP009410.1_130	0.263263	NZ_CP009410.1	130	PTU-C	Salmonella	Salmonella enterica	NZ_CP009410.1_130	1484157.PSNIH2_20440	3.57e-123	351	COG1525@1|root,COG1525@2|Bacteria,1N145@1224|Proteobacteria,1S9I3@1236|Gammaproteobacteria	1236|Gammaproteobacteria	L	nuclease	Z012_04225	GO:0003674,GO:0003824,GO:0004518,GO:0005575,GO:0005622,GO:0005623,GO:0005737,GO:0006139,GO:0006401,GO:0006725,GO:0006807,GO:0008150,GO:0008152,GO:0009056,GO:0009057,GO:0009987,GO:0016070,GO:0016787,GO:0016788,GO:0019439,GO:0034641,GO:0034655,GO:0043170,GO:0044237,GO:0044238,GO:0044248,GO:0044260,GO:0044265,GO:0044270,GO:0044424,GO:0044464,GO:0046483,GO:0046700,GO:0071704,GO:0090304,GO:0090305,GO:1901360,GO:1901361,GO:1901575	3.1.31.1	ko:K01174	-	-	-	-	ko00000,ko01000	-	-	-	Excalibur,SNase	FALSE	FALSE	FALSE
NZ_CP009410.1_131	NZ_CP009410.1_131	0.272897	NZ_CP009410.1	131	PTU-C	Salmonella	Salmonella enterica	NA	NA	NA	NA	NA	NA	NA	NA	NA	NA	NA	NA	NA	NA	NA	NA	NA	NA	NA	NA	NA	NA	NA	NA
NZ_CP009410.1_132	NZ_CP009410.1_132	0.285009	NZ_CP009410.1	132	PTU-C	Salmonella	Salmonella enterica	NA	NA	NA	NA	NA	NA	NA	NA	NA	NA	NA	NA	NA	NA	NA	NA	NA	NA	NA	NA	NA	NA	NA	NA
NZ_CP009410.1_133	NZ_CP009410.1_133	0.217616	NZ_CP009410.1	133	PTU-C	Salmonella	Salmonella enterica	NA	NA	NA	NA	NA	NA	NA	NA	NA	NA	NA	NA	NA	NA	NA	NA	NA	NA	NA	NA	NA	NA	NA	NA
NZ_CP009410.1_134	NZ_CP009410.1_134	0.236266	NZ_CP009410.1	134	PTU-C	Salmonella	Salmonella enterica	NA	NA	NA	NA	NA	NA	NA	NA	NA	NA	NA	NA	NA	NA	NA	NA	NA	NA	NA	NA	NA	NA	NA	NA
NZ_CP009410.1_135	NZ_CP009410.1_135	0.212476	NZ_CP009410.1	135	PTU-C	Salmonella	Salmonella enterica	NA	NA	NA	NA	NA	NA	NA	NA	NA	NA	NA	NA	NA	NA	NA	NA	NA	NA	NA	NA	NA	NA	NA	NA
NZ_CP009410.1_136	NZ_CP009410.1_136	0.199573	NZ_CP009410.1	136	PTU-C	Salmonella	Salmonella enterica	NZ_CP009410.1_136	1484157.PSNIH2_20470	5.22e-80	237	28X3T@1|root,2ZJ2A@2|Bacteria,1P66G@1224|Proteobacteria	1224|Proteobacteria	-	-	-	-	-	-	-	-	-	-	-	-	-	-	-	FALSE	FALSE	FALSE
NZ_CP009410.1_137	NZ_CP009410.1_137	0.277452	NZ_CP009410.1	137	PTU-C	Salmonella	Salmonella enterica	NA	NA	NA	NA	NA	NA	NA	NA	NA	NA	NA	NA	NA	NA	NA	NA	NA	NA	NA	NA	NA	NA	NA	NA
NZ_CP009410.1_138	NZ_CP009410.1_138	0.342852	NZ_CP009410.1	138	PTU-C	Salmonella	Salmonella enterica	NZ_CP009410.1_138	1484157.PSNIH2_20480	4.55e-206	570	COG1651@1|root,COG1651@2|Bacteria,1MVAC@1224|Proteobacteria,1S34E@1236|Gammaproteobacteria	1236|Gammaproteobacteria	O	COG1651 Protein-disulfide isomerase	-	-	-	-	-	-	-	-	-	-	-	-	Thioredoxin_4	FALSE	FALSE	FALSE
NZ_CP009410.1_139	NZ_CP009410.1_139	0.309168	NZ_CP009410.1	139	PTU-C	Salmonella	Salmonella enterica	NZ_CP009410.1_139	1484157.PSNIH2_20485	8.03e-228	627	COG0616@1|root,COG0616@2|Bacteria,1MUXE@1224|Proteobacteria,1RNYW@1236|Gammaproteobacteria	1236|Gammaproteobacteria	OU	Signal peptide peptidase	sppA	-	-	ko:K04773	-	-	-	-	ko00000,ko01000,ko01002	-	-	-	Peptidase_S49	FALSE	FALSE	FALSE
NZ_CP009410.1_140	NZ_CP009410.1_140	0.256203	NZ_CP009410.1	140	PTU-C	Salmonella	Salmonella enterica	NA	NA	NA	NA	NA	NA	NA	NA	NA	NA	NA	NA	NA	NA	NA	NA	NA	NA	NA	NA	NA	NA	NA	NA
NZ_CP009410.1_141	NZ_CP009410.1_141	0.341666	NZ_CP009410.1	141	PTU-C	Salmonella	Salmonella enterica	NA	NA	NA	NA	NA	NA	NA	NA	NA	NA	NA	NA	NA	NA	NA	NA	NA	NA	NA	NA	NA	NA	NA	NA
NZ_CP009410.1_142	NZ_CP009410.1_142	0.27443	NZ_CP009410.1	142	PTU-C	Salmonella	Salmonella enterica	NA	NA	NA	NA	NA	NA	NA	NA	NA	NA	NA	NA	NA	NA	NA	NA	NA	NA	NA	NA	NA	NA	NA	NA
NZ_CP009410.1_143	NZ_CP009410.1_143	0.304936	NZ_CP009410.1	143	PTU-C	Salmonella	Salmonella enterica	NZ_CP009410.1_143	1484157.PSNIH2_20505	2.42e-61	191	COG2887@1|root,COG2887@2|Bacteria,1N10B@1224|Proteobacteria	1224|Proteobacteria	L	Belongs to the helicase family. UvrD subfamily	-	-	-	-	-	-	-	-	-	-	-	-	PDDEXK_1	FALSE	FALSE	FALSE
NZ_CP009410.1_144	NZ_CP009410.1_144	0.378897	NZ_CP009410.1	144	PTU-C	Salmonella	Salmonella enterica	NA	NA	NA	NA	NA	NA	NA	NA	NA	NA	NA	NA	NA	NA	NA	NA	NA	NA	NA	NA	NA	NA	NA	NA
NZ_CP009410.1_145	NZ_CP009410.1_145	0.295777	NZ_CP009410.1	145	PTU-C	Salmonella	Salmonella enterica	NZ_CP009410.1_145	198214.CP0061	8.11e-304	827	COG0582@1|root,COG0582@2|Bacteria,1QUB8@1224|Proteobacteria,1T1S2@1236|Gammaproteobacteria	1236|Gammaproteobacteria	L	NB10_ISVa3 (complete 1.508 bp)	-	-	-	-	-	-	-	-	-	-	-	-	Y2_Tnp,Zn_Tnp_IS91	FALSE	FALSE	FALSE
NZ_CP009410.1_146	NZ_CP009410.1_146	0.279239	NZ_CP009410.1	146	PTU-C	Salmonella	Salmonella enterica	NZ_CP009410.1_146	1484157.PSNIH2_20505	3.77e-51	164	COG2887@1|root,COG2887@2|Bacteria,1N10B@1224|Proteobacteria	1224|Proteobacteria	L	Belongs to the helicase family. UvrD subfamily	-	-	-	-	-	-	-	-	-	-	-	-	PDDEXK_1	FALSE	FALSE	FALSE
NZ_CP009410.1_147	NZ_CP009410.1_147	0.260267	NZ_CP009410.1	147	PTU-C	Salmonella	Salmonella enterica	NZ_CP009410.1_147	1484157.PSNIH2_20510	1.03e-121	347	2ENM4@1|root,33G8H@2|Bacteria,1NGVA@1224|Proteobacteria,1SUQ8@1236|Gammaproteobacteria	1236|Gammaproteobacteria	-	-	-	-	-	-	-	-	-	-	-	-	-	-	-	FALSE	FALSE	FALSE
NZ_CP009410.1_148	NZ_CP009410.1_148	0.289792	NZ_CP009410.1	148	PTU-C	Salmonella	Salmonella enterica	NZ_CP009410.1_148	406817.XNC1_p0163	3.48e-150	421	2E9KU@1|root,333TJ@2|Bacteria,1NPHN@1224|Proteobacteria,1T6AA@1236|Gammaproteobacteria	1236|Gammaproteobacteria	-	-	-	-	-	-	-	-	-	-	-	-	-	-	-	FALSE	FALSE	FALSE
NZ_CP009410.1_149	NZ_CP009410.1_149	0.254893	NZ_CP009410.1	149	PTU-C	Salmonella	Salmonella enterica	NZ_CP009410.1_149	1484157.PSNIH2_20520	5.47e-284	774	COG0175@1|root,COG0175@2|Bacteria,1R55Q@1224|Proteobacteria,1RY1Y@1236|Gammaproteobacteria	1236|Gammaproteobacteria	EH	Phosphoadenosine phosphosulfate reductase family	-	-	-	-	-	-	-	-	-	-	-	-	PAPS_reduct	FALSE	FALSE	FALSE
NZ_CP009410.1_150	NZ_CP009410.1_150	0.221754	NZ_CP009410.1	150	PTU-C	Salmonella	Salmonella enterica	NA	NA	NA	NA	NA	NA	NA	NA	NA	NA	NA	NA	NA	NA	NA	NA	NA	NA	NA	NA	NA	NA	NA	NA
NZ_CP009410.1_151	NZ_CP009410.1_151	0.192506	NZ_CP009410.1	151	PTU-C	Salmonella	Salmonella enterica	NA	NA	NA	NA	NA	NA	NA	NA	NA	NA	NA	NA	NA	NA	NA	NA	NA	NA	NA	NA	NA	NA	NA	NA
NZ_CP009410.1_152	NZ_CP009410.1_152	0.252481	NZ_CP009410.1	152	PTU-C	Salmonella	Salmonella enterica	NA	NA	NA	NA	NA	NA	NA	NA	NA	NA	NA	NA	NA	NA	NA	NA	NA	NA	NA	NA	NA	NA	NA	NA
NZ_CP009410.1_153	NZ_CP009410.1_153	0.309452	NZ_CP009410.1	153	PTU-C	Salmonella	Salmonella enterica	NZ_CP009410.1_153	1484157.PSNIH2_20530	5.15e-256	702	28KY1@1|root,2ZADS@2|Bacteria,1R4MP@1224|Proteobacteria,1RPYZ@1236|Gammaproteobacteria	1236|Gammaproteobacteria	-	-	-	-	-	-	-	-	-	-	-	-	-	-	-	FALSE	FALSE	FALSE
NZ_CP009410.1_154	NZ_CP009410.1_154	0.28285	NZ_CP009410.1	154	PTU-C	Salmonella	Salmonella enterica	NA	NA	NA	NA	NA	NA	NA	NA	NA	NA	NA	NA	NA	NA	NA	NA	NA	NA	NA	NA	NA	NA	NA	NA
NZ_CP009410.1_155	NZ_CP009410.1_155	0.205976	NZ_CP009410.1	155	PTU-C	Salmonella	Salmonella enterica	NZ_CP009410.1_155	1236541.BALL01000004_gene715	1.82e-118	339	2DQC1@1|root,33KS4@2|Bacteria,1NK3S@1224|Proteobacteria	1224|Proteobacteria	-	-	-	-	-	-	-	-	-	-	-	-	-	-	-	FALSE	FALSE	FALSE
NZ_CP009411.1_1	NZ_CP009411.1_1	0.30204	NZ_CP009411.1	1	PTU-C	Salmonella	Salmonella enterica	NZ_CP009411.1_1	1484157.PSNIH2_20545	2.93e-234	644	COG0443@1|root,COG0443@2|Bacteria,1P7BK@1224|Proteobacteria,1RRN2@1236|Gammaproteobacteria	1236|Gammaproteobacteria	O	PRTRC system protein D	-	-	-	ko:K18640	-	-	-	-	ko00000,ko04812	-	-	-	-	FALSE	FALSE	FALSE
NZ_CP009411.1_2	NZ_CP009411.1_2	0.238861	NZ_CP009411.1	2	PTU-C	Salmonella	Salmonella enterica	NA	NA	NA	NA	NA	NA	NA	NA	NA	NA	NA	NA	NA	NA	NA	NA	NA	NA	NA	NA	NA	NA	NA	NA
NZ_CP009411.1_3	NZ_CP009411.1_3	0.240436	NZ_CP009411.1	3	PTU-C	Salmonella	Salmonella enterica	NZ_CP009411.1_3	1515746.HR45_18555	2.14e-06	51.6	COG2916@1|root,COG2916@2|Bacteria,1R9YM@1224|Proteobacteria,1S24H@1236|Gammaproteobacteria,2QBWE@267890|Shewanellaceae	1236|Gammaproteobacteria	L	Belongs to the histone-like protein H-NS family	hns	GO:0000976,GO:0001067,GO:0001130,GO:0001217,GO:0003674,GO:0003676,GO:0003677,GO:0003681,GO:0003690,GO:0003700,GO:0005488,GO:0005515,GO:0005575,GO:0005622,GO:0005623,GO:0005737,GO:0005829,GO:0006355,GO:0008150,GO:0009889,GO:0009890,GO:0009892,GO:0010468,GO:0010556,GO:0010558,GO:0010605,GO:0010629,GO:0019219,GO:0019222,GO:0031323,GO:0031324,GO:0031326,GO:0031327,GO:0032991,GO:0032993,GO:0042802,GO:0043565,GO:0043900,GO:0043901,GO:0044212,GO:0044424,GO:0044444,GO:0044464,GO:0045892,GO:0045934,GO:0048519,GO:0048523,GO:0050789,GO:0050794,GO:0051171,GO:0051172,GO:0051252,GO:0051253,GO:0060255,GO:0065007,GO:0080090,GO:0097159,GO:0140110,GO:1900190,GO:1900191,GO:1900231,GO:1900232,GO:1901363,GO:1902679,GO:1903506,GO:1903507,GO:1990837,GO:2000112,GO:2000113,GO:2001141	-	ko:K03746,ko:K11685	-	-	-	-	ko00000,ko03036,ko03400	-	-	-	Histone_HNS	FALSE	FALSE	FALSE
NZ_CP009411.1_4	NZ_CP009411.1_4	0.275515	NZ_CP009411.1	4	PTU-C	Salmonella	Salmonella enterica	NZ_CP009411.1_4	1484157.PSNIH2_20555	1.25e-55	177	2CFTS@1|root,2ZBG4@2|Bacteria,1R5IB@1224|Proteobacteria,1RZAZ@1236|Gammaproteobacteria	1236|Gammaproteobacteria	N	PFAM Flagellar transcriptional activator (FlhC)	-	-	-	ko:K02402	ko02020,ko02024,ko02026,ko02040,map02020,map02024,map02026,map02040	-	-	-	ko00000,ko00001,ko02035	-	-	-	FlhC	FALSE	FALSE	FALSE
NZ_CP009411.1_5	NZ_CP009411.1_5	0.27126	NZ_CP009411.1	5	PTU-C	Salmonella	Salmonella enterica	NZ_CP009411.1_5	1484157.PSNIH2_20560	3.55e-139	394	2F4RN@1|root,33XEI@2|Bacteria,1NVQR@1224|Proteobacteria,1SP1C@1236|Gammaproteobacteria	1236|Gammaproteobacteria	-	-	-	-	-	-	-	-	-	-	-	-	-	-	-	FALSE	FALSE	FALSE
NZ_CP009411.1_6	NZ_CP009411.1_6	0.225253	NZ_CP009411.1	6	PTU-C	Salmonella	Salmonella enterica	NZ_CP009411.1_6	1484157.PSNIH2_20565	2.41e-122	349	COG0741@1|root,COG0741@2|Bacteria,1RDXX@1224|Proteobacteria,1RRKE@1236|Gammaproteobacteria	1236|Gammaproteobacteria	M	transglycosylase	-	-	-	-	-	-	-	-	-	-	-	-	SLT	FALSE	FALSE	FALSE
NZ_CP009411.1_7	NZ_CP009411.1_7	0.233391	NZ_CP009411.1	7	PTU-C	Salmonella	Salmonella enterica	NZ_CP009411.1_7	1484157.PSNIH2_20570	8.58e-61	186	COG3423@1|root,COG3423@2|Bacteria	2|Bacteria	-	-	-	-	-	ko:K07724	-	-	-	-	ko00000,ko03000	-	-	-	HTH_35	FALSE	FALSE	FALSE
NZ_CP009411.1_8	NZ_CP009411.1_8	0.252727	NZ_CP009411.1	8	PTU-C	Salmonella	Salmonella enterica	NZ_CP009411.1_8	1484157.PSNIH2_20575	1.01e-82	244	2DGTV@1|root,2ZX9R@2|Bacteria,1PAQF@1224|Proteobacteria,1SUR5@1236|Gammaproteobacteria	1236|Gammaproteobacteria	-	-	-	-	-	-	-	-	-	-	-	-	-	-	-	FALSE	FALSE	FALSE
NZ_CP009411.1_9	NZ_CP009411.1_9	0.27486	NZ_CP009411.1	9	PTU-C	Salmonella	Salmonella enterica	NZ_CP009411.1_9	1484157.PSNIH2_20580	0	2246	COG4678@1|root,COG4678@2|Bacteria,1PI2N@1224|Proteobacteria,1TKJC@1236|Gammaproteobacteria,3W2KF@53335|Pantoea	1236|Gammaproteobacteria	G	TraG-like protein, N-terminal region	-	-	-	ko:K12056	-	-	-	-	ko00000,ko02044	3.A.7.11.1	-	-	TraG_N	FALSE	FALSE	FALSE
NZ_CP009411.1_10	NZ_CP009411.1_10	0.322143	NZ_CP009411.1	10	PTU-C	Salmonella	Salmonella enterica	NZ_CP009411.1_10	1484157.PSNIH2_20585	0	915	28MTB@1|root,2ZB1J@2|Bacteria,1MWD0@1224|Proteobacteria,1RSK4@1236|Gammaproteobacteria,3W1FV@53335|Pantoea	1236|Gammaproteobacteria	S	Conjugative relaxosome accessory transposon protein	-	-	-	ko:K12072	-	-	-	-	ko00000,ko02044	3.A.7.11.1	-	-	TraH	FALSE	FALSE	FALSE
NZ_CP009411.1_11	NZ_CP009411.1_11	0.256258	NZ_CP009411.1	11	PTU-C	Salmonella	Salmonella enterica	NZ_CP009411.1_11	1484157.PSNIH2_20590	8.83e-238	654	COG0526@1|root,COG0526@2|Bacteria,1MXG2@1224|Proteobacteria,1S08D@1236|Gammaproteobacteria,3W1EQ@53335|Pantoea	1236|Gammaproteobacteria	CO	F plasmid transfer operon protein	-	-	-	ko:K12057	-	-	-	-	ko00000,ko02044	3.A.7.11.1	-	-	TraF	FALSE	FALSE	FALSE
NZ_CP009411.1_12	NZ_CP009411.1_12	0.262751	NZ_CP009411.1	12	PTU-C	Salmonella	Salmonella enterica	NZ_CP009411.1_12	1484157.PSNIH2_20595	0	996	COG0210@1|root,COG0210@2|Bacteria,1R4PV@1224|Proteobacteria,1RZXT@1236|Gammaproteobacteria	1236|Gammaproteobacteria	L	DNA helicase	-	-	-	-	-	-	-	-	-	-	-	-	AAA_19,UvrD-helicase,UvrD_C,UvrD_C_2	FALSE	FALSE	FALSE
NZ_CP009411.1_13	NZ_CP009411.1_13	0.224288	NZ_CP009411.1	13	PTU-C	Salmonella	Salmonella enterica	NA	NA	NA	NA	NA	NA	NA	NA	NA	NA	NA	NA	NA	NA	NA	NA	NA	NA	NA	NA	NA	NA	NA	NA
NZ_CP009411.1_14	NZ_CP009411.1_14	0.284126	NZ_CP009411.1	14	PTU-C	Salmonella	Salmonella enterica	NZ_CP009411.1_14	1484157.PSNIH2_20605	1.08e-119	356	COG0419@1|root,COG0419@2|Bacteria,1R040@1224|Proteobacteria,1T4EX@1236|Gammaproteobacteria	1236|Gammaproteobacteria	L	Plasmid replication region DNA-binding N-term	-	-	-	-	-	-	-	-	-	-	-	-	KfrA_N	FALSE	FALSE	FALSE
NZ_CP009411.1_15	NZ_CP009411.1_15	0.237461	NZ_CP009411.1	15	PTU-C	Salmonella	Salmonella enterica	NZ_CP009411.1_15	1484157.PSNIH2_20610	2.24e-204	566	28I61@1|root,2Z895@2|Bacteria,1NE22@1224|Proteobacteria,1RS77@1236|Gammaproteobacteria	1236|Gammaproteobacteria	L	Trans-acting protein required for termination of DNA replication. Binds to DNA replication terminator sequences (terA to terF) to prevent the passage of replication forks. The termination efficiency will be affected by the affinity of this protein for the terminator sequence	-	-	-	ko:K10748	-	-	-	-	ko00000,ko03032	-	-	-	Ter	FALSE	FALSE	FALSE
NZ_CP009411.1_16	NZ_CP009411.1_16	0.295923	NZ_CP009411.1	16	PTU-C	Salmonella	Salmonella enterica	NZ_CP009411.1_16	1484157.PSNIH2_20615	2.89e-114	327	2FF4X@1|root,34731@2|Bacteria,1P076@1224|Proteobacteria,1SRU8@1236|Gammaproteobacteria	1236|Gammaproteobacteria	-	-	-	-	-	-	-	-	-	-	-	-	-	-	-	FALSE	FALSE	FALSE
NZ_CP009411.1_17	NZ_CP009411.1_17	0.237314	NZ_CP009411.1	17	PTU-C	Salmonella	Salmonella enterica	NZ_CP009411.1_17	1484157.PSNIH2_20620	1.61e-139	398	COG0847@1|root,COG0847@2|Bacteria,1N4WX@1224|Proteobacteria,1SC32@1236|Gammaproteobacteria	1236|Gammaproteobacteria	L	DNA polymerase III, epsilon subunit and related 3'-5'	-	-	2.7.7.7	ko:K02342	ko00230,ko00240,ko01100,ko03030,ko03430,ko03440,map00230,map00240,map01100,map03030,map03430,map03440	M00260	R00375,R00376,R00377,R00378	RC02795	ko00000,ko00001,ko00002,ko01000,ko03032,ko03400	-	-	-	RNase_T	FALSE	FALSE	FALSE
NZ_CP009411.1_18	NZ_CP009411.1_18	0.216762	NZ_CP009411.1	18	PTU-C	Salmonella	Salmonella enterica	NZ_CP009411.1_18	1484157.PSNIH2_20625	4.72e-240	660	COG4974@1|root,COG4974@2|Bacteria,1R7M0@1224|Proteobacteria,1RYKU@1236|Gammaproteobacteria	1236|Gammaproteobacteria	L	Belongs to the 'phage' integrase family	-	-	-	-	-	-	-	-	-	-	-	-	Phage_int_SAM_1,Phage_integrase	FALSE	FALSE	FALSE
NZ_CP009411.1_19	NZ_CP009411.1_19	0.273861	NZ_CP009411.1	19	PTU-C	Salmonella	Salmonella enterica	NZ_CP009411.1_19	1484157.PSNIH2_20630	3.56e-129	366	COG2453@1|root,COG2453@2|Bacteria,1NK9T@1224|Proteobacteria	1224|Proteobacteria	T	phosphatase	-	-	-	-	-	-	-	-	-	-	-	-	-	FALSE	FALSE	FALSE
NZ_CP009411.1_20	NZ_CP009411.1_20	0.237741	NZ_CP009411.1	20	PTU-C	Salmonella	Salmonella enterica	NA	NA	NA	NA	NA	NA	NA	NA	NA	NA	NA	NA	NA	NA	NA	NA	NA	NA	NA	NA	NA	NA	NA	NA
NZ_CP009411.1_21	NZ_CP009411.1_21	0.283944	NZ_CP009411.1	21	PTU-C	Salmonella	Salmonella enterica	NZ_CP009411.1_21	1131813.AQVT01000001_gene1112	3.49e-08	54.3	2EG8A@1|root,33A04@2|Bacteria	2|Bacteria	-	-	-	-	-	-	-	-	-	-	-	-	-	-	-	FALSE	FALSE	FALSE
NZ_CP009411.1_22	NZ_CP009411.1_22	0.247319	NZ_CP009411.1	22	PTU-C	Salmonella	Salmonella enterica	NA	NA	NA	NA	NA	NA	NA	NA	NA	NA	NA	NA	NA	NA	NA	NA	NA	NA	NA	NA	NA	NA	NA	NA
NZ_CP009411.1_23	NZ_CP009411.1_23	0.264202	NZ_CP009411.1	23	PTU-C	Salmonella	Salmonella enterica	NA	NA	NA	NA	NA	NA	NA	NA	NA	NA	NA	NA	NA	NA	NA	NA	NA	NA	NA	NA	NA	NA	NA	NA
NZ_CP009411.1_24	NZ_CP009411.1_24	0.257925	NZ_CP009411.1	24	PTU-C	Salmonella	Salmonella enterica	NA	NA	NA	NA	NA	NA	NA	NA	NA	NA	NA	NA	NA	NA	NA	NA	NA	NA	NA	NA	NA	NA	NA	NA
NZ_CP009411.1_25	NZ_CP009411.1_25	0.27384	NZ_CP009411.1	25	PTU-C	Salmonella	Salmonella enterica	NZ_CP009411.1_25	1177154.Y5S_03739	0	1292	COG3209@1|root,COG3209@2|Bacteria,1MVV1@1224|Proteobacteria,1RP75@1236|Gammaproteobacteria,1XNUT@135619|Oceanospirillales	135619|Oceanospirillales	M	RHS Repeat	-	-	-	-	-	-	-	-	-	-	-	-	RHS,RHS_repeat	FALSE	FALSE	FALSE
NZ_CP009411.1_26	NZ_CP009411.1_26	0.295276	NZ_CP009411.1	26	PTU-C	Salmonella	Salmonella enterica	NZ_CP009411.1_26	1484157.PSNIH2_20770	6.1e-168	469	28MXA@1|root,2ZB4D@2|Bacteria,1R8JI@1224|Proteobacteria,1S1I2@1236|Gammaproteobacteria	1236|Gammaproteobacteria	-	-	-	-	-	-	-	-	-	-	-	-	-	-	-	FALSE	FALSE	FALSE
NZ_CP009411.1_27	NZ_CP009411.1_27	0.29215	NZ_CP009411.1	27	PTU-C	Salmonella	Salmonella enterica	NA	NA	NA	NA	NA	NA	NA	NA	NA	NA	NA	NA	NA	NA	NA	NA	NA	NA	NA	NA	NA	NA	NA	NA
NZ_CP009411.1_28	NZ_CP009411.1_28	0.244944	NZ_CP009411.1	28	PTU-C	Salmonella	Salmonella enterica	NZ_CP009411.1_28	1484157.PSNIH2_20760	2.62e-236	650	COG3547@1|root,COG3547@2|Bacteria,1MUER@1224|Proteobacteria,1RMAQ@1236|Gammaproteobacteria,3W0S8@53335|Pantoea	1236|Gammaproteobacteria	L	Transposase	ISPlu13C	-	-	ko:K07486	-	-	-	-	ko00000	-	-	-	DEDD_Tnp_IS110,Transposase_20	FALSE	FALSE	FALSE
NZ_CP009411.1_29	NZ_CP009411.1_29	0.295629	NZ_CP009411.1	29	PTU-C	Salmonella	Salmonella enterica	NZ_CP009411.1_29	1007105.PT7_0579	3e-91	268	COG0789@1|root,COG0789@2|Bacteria,1MZ3P@1224|Proteobacteria,2VJ8D@28216|Betaproteobacteria,3T4KD@506|Alcaligenaceae	28216|Betaproteobacteria	K	MerR, DNA binding	merR	-	-	ko:K08365	-	-	-	-	ko00000,ko03000	-	-	-	MerR,MerR-DNA-bind,MerR_1	FALSE	FALSE	FALSE
NZ_CP009411.1_30	NZ_CP009411.1_30	0.25526	NZ_CP009411.1	30	PTU-C	Salmonella	Salmonella enterica	NZ_CP009411.1_30	1121937.AUHJ01000026_gene20	3.31e-77	230	2DKV9@1|root,30FUH@2|Bacteria,1QVHI@1224|Proteobacteria,1T2PI@1236|Gammaproteobacteria,46DDY@72275|Alteromonadaceae	1236|Gammaproteobacteria	S	MerT mercuric transport protein	-	-	-	ko:K08363	-	-	-	-	ko00000,ko02000	1.A.72.1	-	-	MerT	FALSE	FALSE	FALSE
NZ_CP009411.1_31	NZ_CP009411.1_31	0.427689	NZ_CP009411.1	31	PTU-C	Salmonella	Salmonella enterica	NZ_CP009411.1_31	1458275.AZ34_14645	2.66e-51	162	COG2608@1|root,COG2608@2|Bacteria,1N95B@1224|Proteobacteria,2VSRA@28216|Betaproteobacteria,4AF00@80864|Comamonadaceae	28216|Betaproteobacteria	P	Mercury scavenger that specifically binds to one mercury ion and which passes it to the mercuric reductase (MerA) via the MerT protein	merP	-	-	ko:K08364	-	-	-	-	ko00000,ko02000	1.A.72.1	-	-	HMA	FALSE	FALSE	FALSE
NZ_CP009411.1_32	NZ_CP009411.1_32	0.327738	NZ_CP009411.1	32	PTU-C	Salmonella	Salmonella enterica	NZ_CP009411.1_32	1484157.PSNIH2_21720	0	1003	COG1249@1|root,COG1249@2|Bacteria,1MU2U@1224|Proteobacteria,1RQTU@1236|Gammaproteobacteria,3W1M5@53335|Pantoea	1236|Gammaproteobacteria	H	Resistance to Hg(2 ) in bacteria appears to be governed by a specialized system which includes mercuric reductase. MerA protein is responsible for volatilizing mercury as Hg(0)	merA	-	1.16.1.1	ko:K00520	-	-	-	-	ko00000,ko01000	-	-	-	HMA,Pyr_redox_2,Pyr_redox_dim	FALSE	FALSE	FALSE
NZ_CP009411.1_33	NZ_CP009411.1_33	0.230083	NZ_CP009411.1	33	PTU-C	Salmonella	Salmonella enterica	NZ_CP009411.1_33	106648.BBLJ01000059_gene4154	1.09e-148	419	COG1249@1|root,COG1249@2|Bacteria,1RGSP@1224|Proteobacteria,1S5IU@1236|Gammaproteobacteria,3NRKC@468|Moraxellaceae	1236|Gammaproteobacteria	C	Alkylmercury lyase	-	-	4.99.1.2	ko:K00221	-	-	-	-	ko00000,ko01000	-	-	-	HTH_15,MerB	FALSE	FALSE	FALSE
NZ_CP009411.1_34	NZ_CP009411.1_34	0.266009	NZ_CP009411.1	34	PTU-C	Salmonella	Salmonella enterica	NZ_CP009411.1_34	1097668.BYI23_E002850	2.39e-77	232	COG0789@1|root,COG0789@2|Bacteria,1REDD@1224|Proteobacteria,2VRAX@28216|Betaproteobacteria,1K85P@119060|Burkholderiaceae	28216|Betaproteobacteria	K	MerR HTH family regulatory protein	merD	-	-	ko:K19057	-	-	-	-	ko00000,ko03000	-	-	-	MerR_1	FALSE	FALSE	FALSE
NZ_CP009411.1_35	NZ_CP009411.1_35	0.257834	NZ_CP009411.1	35	PTU-C	Salmonella	Salmonella enterica	NZ_CP009411.1_35	106648.BBLJ01000060_gene4534	4.83e-48	153	2C8CA@1|root,32RKU@2|Bacteria,1N0S9@1224|Proteobacteria,1S8RY@1236|Gammaproteobacteria,3NRSG@468|Moraxellaceae	1236|Gammaproteobacteria	S	MerE protein	-	-	-	ko:K19059	-	-	-	-	ko00000,ko02000	1.A.72.5	-	-	MerE	FALSE	FALSE	FALSE
NZ_CP009411.1_36	NZ_CP009411.1_36	0.306163	NZ_CP009411.1	36	PTU-C	Salmonella	Salmonella enterica	NZ_CP009411.1_36	1175306.GWL_18030	7.61e-222	613	COG2200@1|root,COG2200@2|Bacteria,1N299@1224|Proteobacteria,2WGR2@28216|Betaproteobacteria	28216|Betaproteobacteria	T	Diguanylate phosphodiesterase	-	-	-	-	-	-	-	-	-	-	-	-	DUF3330,EAL,PTS_EIIC	FALSE	FALSE	FALSE
NZ_CP009411.1_37	NZ_CP009411.1_37	0.351508	NZ_CP009411.1	37	PTU-C	Salmonella	Salmonella enterica	NZ_CP009411.1_37	1263831.F543_22730	2.5e-178	495	COG3316@1|root,COG3316@2|Bacteria,1MWZ2@1224|Proteobacteria,1RRC2@1236|Gammaproteobacteria	1236|Gammaproteobacteria	L	Transposase and inactivated derivatives	-	-	-	ko:K18320	-	-	-	-	ko00000	-	-	-	DDE_Tnp_IS240	FALSE	FALSE	FALSE
NZ_CP009411.1_38	NZ_CP009411.1_38	0.353966	NZ_CP009411.1	38	PTU-C	Salmonella	Salmonella enterica	NZ_CP009411.1_38	1166130.H650_00265	1.52e-178	496	COG3316@1|root,COG3316@2|Bacteria,1MWZ2@1224|Proteobacteria,1RRC2@1236|Gammaproteobacteria,3X3BR@547|Enterobacter	1236|Gammaproteobacteria	L	Transposase IS66 family	-	-	-	ko:K18320	-	-	-	-	ko00000	-	-	-	DDE_Tnp_IS240	FALSE	FALSE	FALSE
NZ_CP009411.1_39	NZ_CP009411.1_39	0.195119	NZ_CP009411.1	39	PTU-C	Salmonella	Salmonella enterica	NZ_CP009411.1_39	106648.BBLJ01000085_gene4447	5.97e-75	224	COG2076@1|root,COG2076@2|Bacteria,1MZ54@1224|Proteobacteria,1S8SG@1236|Gammaproteobacteria,3NP14@468|Moraxellaceae	1236|Gammaproteobacteria	P	Small Multidrug Resistance protein	-	-	-	ko:K03297,ko:K18975	-	-	-	-	ko00000,ko02000	2.A.7.1,2.A.7.1.11	-	-	Multi_Drug_Res	TRUE	FALSE	FALSE
NZ_CP009411.1_40	NZ_CP009411.1_40	0.212189	NZ_CP009411.1	40	PTU-C	Salmonella	Salmonella enterica	NZ_CP009411.1_40	106648.BBLJ01000085_gene4446	6.15e-196	543	COG0294@1|root,COG0294@2|Bacteria,1MUIR@1224|Proteobacteria,1S1B0@1236|Gammaproteobacteria,3NMJF@468|Moraxellaceae	1236|Gammaproteobacteria	H	Catalyzes the condensation of para-aminobenzoate (pABA) with 6-hydroxymethyl-7,8-dihydropterin diphosphate (DHPt-PP) to form 7,8-dihydropteroate (H2Pte), the immediate precursor of folate derivatives	-	-	2.5.1.15	ko:K18974	ko00790,ko01100,map00790,map01100	-	R03066,R03067	RC00121,RC00842	ko00000,ko00001,ko01000,ko01504	-	-	-	Pterin_bind	TRUE	FALSE	FALSE
NZ_CP009411.1_41	NZ_CP009411.1_41	0.227532	NZ_CP009411.1	41	PTU-C	Salmonella	Salmonella enterica	NZ_CP009411.1_41	1176165.CAJD01000003_gene33	2.1e-122	348	COG0454@1|root,COG0456@2|Bacteria	2|Bacteria	K	acetyltransferase	yesJ	-	3.1.3.48	ko:K01104	-	-	-	-	ko00000,ko01000	-	-	-	Acetyltransf_1,Acetyltransf_10,Y_phosphatase3	FALSE	FALSE	FALSE
NZ_CP009411.1_42	NZ_CP009411.1_42	0.323361	NZ_CP009411.1	42	PTU-C	Salmonella	Salmonella enterica	NZ_CP009411.1_42	573.JG24_00365	2.7e-75	224	COG3316@1|root,COG3316@2|Bacteria,1MWZ2@1224|Proteobacteria,1RRC2@1236|Gammaproteobacteria	1236|Gammaproteobacteria	L	Transposase and inactivated derivatives	-	-	-	ko:K18320	-	-	-	-	ko00000	-	-	-	DDE_Tnp_IS240	FALSE	FALSE	FALSE
NZ_CP009411.1_43	NZ_CP009411.1_43	0.350666	NZ_CP009411.1	43	PTU-C	Salmonella	Salmonella enterica	NZ_CP009411.1_43	1166130.H650_00265	3.17e-73	224	COG3316@1|root,COG3316@2|Bacteria,1MWZ2@1224|Proteobacteria,1RRC2@1236|Gammaproteobacteria,3X3BR@547|Enterobacter	1236|Gammaproteobacteria	L	Transposase IS66 family	-	-	-	ko:K18320	-	-	-	-	ko00000	-	-	-	DDE_Tnp_IS240	FALSE	FALSE	FALSE
NZ_CP009411.1_44	NZ_CP009411.1_44	0.24454	NZ_CP009411.1	44	PTU-C	Salmonella	Salmonella enterica	NZ_CP009411.1_44	795666.MW7_1134	3.55e-154	435	COG1708@1|root,COG1708@2|Bacteria,1QVMI@1224|Proteobacteria,2VPQJ@28216|Betaproteobacteria,1K7D6@119060|Burkholderiaceae	28216|Betaproteobacteria	S	Domain of unknown function (DUF4111)	aadA4	-	2.7.7.47	ko:K00984	-	-	-	-	ko00000,ko01000,ko01504	-	-	-	DUF4111,NTP_transf_2	TRUE	FALSE	FALSE
NZ_CP009411.1_45	NZ_CP009411.1_45	0.274122	NZ_CP009411.1	45	PTU-C	Salmonella	Salmonella enterica	NZ_CP009411.1_45	555778.Hneap_1653	3.68e-93	274	COG0262@1|root,COG0262@2|Bacteria,1RH0P@1224|Proteobacteria,1S5VH@1236|Gammaproteobacteria,1WY75@135613|Chromatiales	135613|Chromatiales	H	Key enzyme in folate metabolism. Catalyzes an essential reaction for de novo glycine and purine synthesis, and for DNA precursor synthesis	-	-	1.5.1.3	ko:K00287,ko:K18590	ko00670,ko00790,ko01100,ko01523,map00670,map00790,map01100,map01523	M00126,M00840	R00936,R00937,R00939,R00940,R02235,R02236,R11765	RC00109,RC00110,RC00158	br01600,ko00000,ko00001,ko00002,ko01000,ko01504	-	-	-	DHFR_1	TRUE	FALSE	FALSE
NZ_CP009411.1_46	NZ_CP009411.1_46	0.270198	NZ_CP009411.1	46	PTU-C	Salmonella	Salmonella enterica	NZ_CP009411.1_46	106648.BBLJ01000085_gene4449	5.4e-251	687	COG4974@1|root,COG4974@2|Bacteria,1MVAN@1224|Proteobacteria,1RMSS@1236|Gammaproteobacteria,3NNA6@468|Moraxellaceae	1236|Gammaproteobacteria	L	Phage integrase family	-	-	-	-	-	-	-	-	-	-	-	-	Phage_int_SAM_4,Phage_integrase	FALSE	FALSE	FALSE
NZ_CP009411.1_47	NZ_CP009411.1_47	0.288214	NZ_CP009411.1	47	PTU-C	Salmonella	Salmonella enterica	NZ_CP009411.1_47	1484157.PSNIH2_20750	1.88e-123	352	COG1961@1|root,COG1961@2|Bacteria,1R3XB@1224|Proteobacteria,1RSC2@1236|Gammaproteobacteria	1236|Gammaproteobacteria	L	Resolvase	-	-	-	-	-	-	-	-	-	-	-	-	HTH_7,Resolvase	FALSE	FALSE	FALSE
NZ_CP009411.1_48	NZ_CP009411.1_48	0.312546	NZ_CP009411.1	48	PTU-C	Salmonella	Salmonella enterica	NZ_CP009411.1_48	1121937.AUHJ01000026_gene28	0	1942	COG4644@1|root,COG4644@2|Bacteria,1MUIU@1224|Proteobacteria,1RPZZ@1236|Gammaproteobacteria,465RU@72275|Alteromonadaceae	1236|Gammaproteobacteria	L	PFAM transposase Tn3 family protein	-	-	-	-	-	-	-	-	-	-	-	-	DDE_Tnp_Tn3,DUF4158	FALSE	FALSE	FALSE
NZ_CP009411.1_49	NZ_CP009411.1_49	0.274598	NZ_CP009411.1	49	PTU-C	Salmonella	Salmonella enterica	NZ_CP009411.1_49	469595.CSAG_04354	3.72e-236	650	COG3547@1|root,COG3547@2|Bacteria,1MUER@1224|Proteobacteria,1RMAQ@1236|Gammaproteobacteria,3WZ69@544|Citrobacter	1236|Gammaproteobacteria	L	Transposase	ISPlu13C	-	-	-	-	-	-	-	-	-	-	-	DEDD_Tnp_IS110,Transposase_20	FALSE	FALSE	FALSE
NZ_CP009411.1_50	NZ_CP009411.1_50	0.306892	NZ_CP009411.1	50	PTU-C	Salmonella	Salmonella enterica	NZ_CP009411.1_50	1399774.JDWH01000001_gene2333	3.28e-14	73.2	COG0210@1|root,COG0210@2|Bacteria,1MXWE@1224|Proteobacteria,1RP5D@1236|Gammaproteobacteria	1236|Gammaproteobacteria	L	DNA helicase	uvrD-2	-	3.6.4.12	ko:K03657	ko03420,ko03430,map03420,map03430	-	-	-	ko00000,ko00001,ko01000,ko03400	-	-	-	UvrD-helicase,UvrD_C	FALSE	FALSE	FALSE
NZ_CP009411.1_51	NZ_CP009411.1_51	0.238271	NZ_CP009411.1	51	PTU-C	Salmonella	Salmonella enterica	NA	NA	NA	NA	NA	NA	NA	NA	NA	NA	NA	NA	NA	NA	NA	NA	NA	NA	NA	NA	NA	NA	NA	NA
NZ_CP009411.1_52	NZ_CP009411.1_52	0.336701	NZ_CP009411.1	52	PTU-C	Salmonella	Salmonella enterica	NZ_CP009411.1_52	1484157.PSNIH2_20785	0	1141	COG4643@1|root,COG4643@2|Bacteria,1MW9E@1224|Proteobacteria,1RXXG@1236|Gammaproteobacteria	1236|Gammaproteobacteria	S	Zinc-binding domain of primase-helicase	-	-	-	ko:K06919	-	-	-	-	ko00000	-	-	-	Prim_Zn_Ribbon,Toprim_3	FALSE	FALSE	FALSE
NZ_CP009411.1_53	NZ_CP009411.1_53	0.30527	NZ_CP009411.1	53	PTU-C	Salmonella	Salmonella enterica	NA	NA	NA	NA	NA	NA	NA	NA	NA	NA	NA	NA	NA	NA	NA	NA	NA	NA	NA	NA	NA	NA	NA	NA
NZ_CP009411.1_54	NZ_CP009411.1_54	0.322863	NZ_CP009411.1	54	PTU-C	Salmonella	Salmonella enterica	NA	NA	NA	NA	NA	NA	NA	NA	NA	NA	NA	NA	NA	NA	NA	NA	NA	NA	NA	NA	NA	NA	NA	NA
NZ_CP009411.1_55	NZ_CP009411.1_55	0.311928	NZ_CP009411.1	55	PTU-C	Salmonella	Salmonella enterica	NZ_CP009411.1_55	1484157.PSNIH2_20795	4.38e-207	572	2ERSI@1|root,33JBR@2|Bacteria,1P3ZQ@1224|Proteobacteria,1STVV@1236|Gammaproteobacteria	1236|Gammaproteobacteria	-	-	-	-	-	-	-	-	-	-	-	-	-	-	-	FALSE	FALSE	FALSE
NZ_CP009411.1_56	NZ_CP009411.1_56	0.317528	NZ_CP009411.1	56	PTU-C	Salmonella	Salmonella enterica	NZ_CP009411.1_56	1192759.AKIB01000075_gene663	1e-06	54.7	2AGUY@1|root,3173B@2|Bacteria,1NS5P@1224|Proteobacteria,2UR6P@28211|Alphaproteobacteria,2K7US@204457|Sphingomonadales	204457|Sphingomonadales	-	-	-	-	-	-	-	-	-	-	-	-	-	-	-	FALSE	FALSE	FALSE
NZ_CP009411.1_57	NZ_CP009411.1_57	0.291224	NZ_CP009411.1	57	PTU-C	Salmonella	Salmonella enterica	NA	NA	NA	NA	NA	NA	NA	NA	NA	NA	NA	NA	NA	NA	NA	NA	NA	NA	NA	NA	NA	NA	NA	NA
NZ_CP009411.1_58	NZ_CP009411.1_58	0.299374	NZ_CP009411.1	58	PTU-C	Salmonella	Salmonella enterica	NA	NA	NA	NA	NA	NA	NA	NA	NA	NA	NA	NA	NA	NA	NA	NA	NA	NA	NA	NA	NA	NA	NA	NA
NZ_CP009411.1_59	NZ_CP009411.1_59	0.340927	NZ_CP009411.1	59	PTU-C	Salmonella	Salmonella enterica	NZ_CP009411.1_59	1484157.PSNIH2_20815	1.03e-137	390	COG1896@1|root,COG1896@2|Bacteria	2|Bacteria	S	5'-deoxynucleotidase activity	-	-	3.1.3.89	ko:K08722	ko00240,ko01100,map00240,map01100	-	R01569,R01664,R01968,R02088,R02102,R10776	RC00017	ko00000,ko00001,ko01000	-	-	-	HD_3	FALSE	FALSE	FALSE
NZ_CP009411.1_60	NZ_CP009411.1_60	0.211017	NZ_CP009411.1	60	PTU-C	Salmonella	Salmonella enterica	NA	NA	NA	NA	NA	NA	NA	NA	NA	NA	NA	NA	NA	NA	NA	NA	NA	NA	NA	NA	NA	NA	NA	NA
NZ_CP009411.1_61	NZ_CP009411.1_61	0.244719	NZ_CP009411.1	61	PTU-C	Salmonella	Salmonella enterica	NZ_CP009411.1_61	1484157.PSNIH2_20825	0	1638	COG0175@1|root,COG0175@2|Bacteria,1MXNT@1224|Proteobacteria,1RYKC@1236|Gammaproteobacteria	1236|Gammaproteobacteria	EH	PFAM Phosphoadenosine phosphosulfate reductase	-	-	-	ko:K19170	-	-	-	-	ko00000,ko02048	-	-	-	PAPS_reduct	FALSE	FALSE	FALSE
NZ_CP009411.1_62	NZ_CP009411.1_62	0.321134	NZ_CP009411.1	62	PTU-C	Salmonella	Salmonella enterica	NA	NA	NA	NA	NA	NA	NA	NA	NA	NA	NA	NA	NA	NA	NA	NA	NA	NA	NA	NA	NA	NA	NA	NA
NZ_CP009411.1_63	NZ_CP009411.1_63	0.222336	NZ_CP009411.1	63	PTU-C	Salmonella	Salmonella enterica	NA	NA	NA	NA	NA	NA	NA	NA	NA	NA	NA	NA	NA	NA	NA	NA	NA	NA	NA	NA	NA	NA	NA	NA
NZ_CP009411.1_64	NZ_CP009411.1_64	0.27302	NZ_CP009411.1	64	PTU-C	Salmonella	Salmonella enterica	NZ_CP009411.1_64	1236541.BALL01000004_gene835	3.24e-55	174	2ASVG@1|root,31IAW@2|Bacteria,1QG0A@1224|Proteobacteria,1TDC1@1236|Gammaproteobacteria,2QE9X@267890|Shewanellaceae	1236|Gammaproteobacteria	-	-	-	-	-	-	-	-	-	-	-	-	-	-	-	FALSE	FALSE	FALSE
NZ_CP009411.1_65	NZ_CP009411.1_65	0.285269	NZ_CP009411.1	65	PTU-C	Salmonella	Salmonella enterica	NZ_CP009411.1_65	1484157.PSNIH2_20845	0	1074	COG0270@1|root,COG0270@2|Bacteria,1QDNA@1224|Proteobacteria,1RMT2@1236|Gammaproteobacteria	1236|Gammaproteobacteria	L	Belongs to the class I-like SAM-binding methyltransferase superfamily. C5-methyltransferase family	-	-	2.1.1.37	ko:K00558	ko00270,ko01100,ko05206,map00270,map01100,map05206	M00035	R04858	RC00003,RC00332	ko00000,ko00001,ko00002,ko01000,ko02048,ko03032,ko03036	-	-	-	DNA_methylase	FALSE	FALSE	FALSE
NZ_CP009411.1_66	NZ_CP009411.1_66	0.397444	NZ_CP009411.1	66	PTU-C	Salmonella	Salmonella enterica	NA	NA	NA	NA	NA	NA	NA	NA	NA	NA	NA	NA	NA	NA	NA	NA	NA	NA	NA	NA	NA	NA	NA	NA
NZ_CP009411.1_67	NZ_CP009411.1_67	0.281183	NZ_CP009411.1	67	PTU-C	Salmonella	Salmonella enterica	NA	NA	NA	NA	NA	NA	NA	NA	NA	NA	NA	NA	NA	NA	NA	NA	NA	NA	NA	NA	NA	NA	NA	NA
NZ_CP009411.1_68	NZ_CP009411.1_68	0.26849	NZ_CP009411.1	68	PTU-C	Salmonella	Salmonella enterica	NZ_CP009411.1_68	1484157.PSNIH2_20860	1.1e-80	239	29U8W@1|root,30FIX@2|Bacteria,1RFEB@1224|Proteobacteria,1S3SR@1236|Gammaproteobacteria	1236|Gammaproteobacteria	-	-	-	-	-	-	-	-	-	-	-	-	-	-	-	FALSE	FALSE	FALSE
NZ_CP009411.1_69	NZ_CP009411.1_69	0.310009	NZ_CP009411.1	69	PTU-C	Salmonella	Salmonella enterica	NA	NA	NA	NA	NA	NA	NA	NA	NA	NA	NA	NA	NA	NA	NA	NA	NA	NA	NA	NA	NA	NA	NA	NA
NZ_CP009411.1_70	NZ_CP009411.1_70	0.230203	NZ_CP009411.1	70	PTU-C	Salmonella	Salmonella enterica	NA	NA	NA	NA	NA	NA	NA	NA	NA	NA	NA	NA	NA	NA	NA	NA	NA	NA	NA	NA	NA	NA	NA	NA
NZ_CP009411.1_71	NZ_CP009411.1_71	0.216948	NZ_CP009411.1	71	PTU-C	Salmonella	Salmonella enterica	NA	NA	NA	NA	NA	NA	NA	NA	NA	NA	NA	NA	NA	NA	NA	NA	NA	NA	NA	NA	NA	NA	NA	NA
NZ_CP009411.1_72	NZ_CP009411.1_72	0.316287	NZ_CP009411.1	72	PTU-C	Salmonella	Salmonella enterica	NA	NA	NA	NA	NA	NA	NA	NA	NA	NA	NA	NA	NA	NA	NA	NA	NA	NA	NA	NA	NA	NA	NA	NA
NZ_CP009411.1_73	NZ_CP009411.1_73	0.310544	NZ_CP009411.1	73	PTU-C	Salmonella	Salmonella enterica	NZ_CP009411.1_73	1236541.BALL01000004_gene806	2.11e-47	151	COG1018@1|root,COG1018@2|Bacteria,1PJQK@1224|Proteobacteria,1SY06@1236|Gammaproteobacteria,2QECU@267890|Shewanellaceae	1236|Gammaproteobacteria	C	2Fe-2S iron-sulfur cluster binding domain	-	-	-	-	-	-	-	-	-	-	-	-	Fer2	FALSE	FALSE	FALSE
NZ_CP009411.1_74	NZ_CP009411.1_74	0.254928	NZ_CP009411.1	74	PTU-C	Salmonella	Salmonella enterica	NZ_CP009411.1_74	1484157.PSNIH2_20880	1.38e-220	607	COG0863@1|root,COG0863@2|Bacteria	2|Bacteria	L	N-4 methylation of cytosine	-	-	2.1.1.113	ko:K00590	-	-	-	-	ko00000,ko01000,ko02048	-	-	-	N6_N4_Mtase,UPF0020	FALSE	FALSE	FALSE
NZ_CP009411.1_75	NZ_CP009411.1_75	0.29601	NZ_CP009411.1	75	PTU-C	Salmonella	Salmonella enterica	NA	NA	NA	NA	NA	NA	NA	NA	NA	NA	NA	NA	NA	NA	NA	NA	NA	NA	NA	NA	NA	NA	NA	NA
NZ_CP009411.1_76	NZ_CP009411.1_76	0.351055	NZ_CP009411.1	76	PTU-C	Salmonella	Salmonella enterica	NZ_CP009411.1_76	1236541.BALL01000004_gene803	7.17e-125	355	2DHRH@1|root,300NT@2|Bacteria,1QCQ9@1224|Proteobacteria,1T8G4@1236|Gammaproteobacteria,2QEDI@267890|Shewanellaceae	1236|Gammaproteobacteria	-	-	-	-	-	-	-	-	-	-	-	-	-	-	-	FALSE	FALSE	FALSE
NZ_CP009411.1_77	NZ_CP009411.1_77	0.252641	NZ_CP009411.1	77	PTU-C	Salmonella	Salmonella enterica	NA	NA	NA	NA	NA	NA	NA	NA	NA	NA	NA	NA	NA	NA	NA	NA	NA	NA	NA	NA	NA	NA	NA	NA
NZ_CP009411.1_78	NZ_CP009411.1_78	0.281239	NZ_CP009411.1	78	PTU-C	Salmonella	Salmonella enterica	NZ_CP009411.1_78	1484157.PSNIH2_20895	0	987	COG4548@1|root,COG4548@2|Bacteria,1QFBU@1224|Proteobacteria,1TCIC@1236|Gammaproteobacteria,3W2HN@53335|Pantoea	1236|Gammaproteobacteria	P	von Willebrand factor type A domain	-	-	-	-	-	-	-	-	-	-	-	-	VWA	FALSE	FALSE	FALSE
NZ_CP009411.1_79	NZ_CP009411.1_79	0.350981	NZ_CP009411.1	79	PTU-C	Salmonella	Salmonella enterica	NZ_CP009411.1_79	1484157.PSNIH2_20900	1.55e-290	795	COG1737@1|root,COG1737@2|Bacteria,1R6H8@1224|Proteobacteria,1RYJ6@1236|Gammaproteobacteria	1236|Gammaproteobacteria	K	Protein of unknown function (DUF3150)	-	-	-	-	-	-	-	-	-	-	-	-	DUF3150	FALSE	FALSE	FALSE
NZ_CP009411.1_80	NZ_CP009411.1_80	0.262472	NZ_CP009411.1	80	PTU-C	Salmonella	Salmonella enterica	NZ_CP009411.1_80	1484157.PSNIH2_20905	1.6e-247	679	COG5377@1|root,COG5377@2|Bacteria,1QXFN@1224|Proteobacteria,1RR25@1236|Gammaproteobacteria	1236|Gammaproteobacteria	L	phage-type endonuclease	-	-	-	-	-	-	-	-	-	-	-	-	YqaJ	FALSE	FALSE	TRUE
NZ_CP009411.1_81	NZ_CP009411.1_81	0.331585	NZ_CP009411.1	81	PTU-C	Salmonella	Salmonella enterica	NZ_CP009411.1_81	1484157.PSNIH2_20910	4.13e-241	662	28IQ7@1|root,2Z8PY@2|Bacteria,1NA66@1224|Proteobacteria,1S212@1236|Gammaproteobacteria	1236|Gammaproteobacteria	S	RecT family	-	-	-	-	-	-	-	-	-	-	-	-	RecT	FALSE	FALSE	TRUE
NZ_CP009411.1_82	NZ_CP009411.1_82	0.33809	NZ_CP009411.1	82	PTU-C	Salmonella	Salmonella enterica	NZ_CP009411.1_82	1484157.PSNIH2_20915	2.32e-126	359	COG0629@1|root,COG0629@2|Bacteria,1RCWT@1224|Proteobacteria,1S3WP@1236|Gammaproteobacteria,3VYXI@53335|Pantoea	1236|Gammaproteobacteria	L	Plays an important role in DNA replication, recombination and repair. Binds to ssDNA and to an array of partner proteins to recruit them to their sites of action during DNA metabolism	ssb	GO:0003674,GO:0003676,GO:0003677,GO:0003697,GO:0005488,GO:0006139,GO:0006259,GO:0006260,GO:0006281,GO:0006310,GO:0006725,GO:0006807,GO:0006950,GO:0006974,GO:0008150,GO:0008152,GO:0009058,GO:0009059,GO:0009987,GO:0033554,GO:0034641,GO:0034645,GO:0043170,GO:0044237,GO:0044238,GO:0044249,GO:0044260,GO:0046483,GO:0050896,GO:0051716,GO:0071704,GO:0090304,GO:0097159,GO:1901360,GO:1901363,GO:1901576	-	ko:K03111	ko03030,ko03430,ko03440,map03030,map03430,map03440	-	-	-	ko00000,ko00001,ko03029,ko03032,ko03400	-	-	-	SSB	FALSE	FALSE	TRUE
NZ_CP009411.1_83	NZ_CP009411.1_83	0.280381	NZ_CP009411.1	83	PTU-C	Salmonella	Salmonella enterica	NA	NA	NA	NA	NA	NA	NA	NA	NA	NA	NA	NA	NA	NA	NA	NA	NA	NA	NA	NA	NA	NA	NA	NA
NZ_CP009411.1_84	NZ_CP009411.1_84	0.326671	NZ_CP009411.1	84	PTU-C	Salmonella	Salmonella enterica	NZ_CP009411.1_84	1484157.PSNIH2_20925	4.49e-231	636	COG0714@1|root,COG0714@2|Bacteria,1MXIW@1224|Proteobacteria,1RN7C@1236|Gammaproteobacteria	1236|Gammaproteobacteria	S	PFAM ATPase associated with various cellular activities	cobS	-	6.6.1.2	ko:K09882	ko00860,ko01100,map00860,map01100	-	R05227	RC02000	ko00000,ko00001,ko01000	-	-	-	AAA_5,CbbQ_C,CobS_N	FALSE	FALSE	TRUE
NZ_CP009411.1_85	NZ_CP009411.1_85	0.403033	NZ_CP009411.1	85	PTU-C	Salmonella	Salmonella enterica	NA	NA	NA	NA	NA	NA	NA	NA	NA	NA	NA	NA	NA	NA	NA	NA	NA	NA	NA	NA	NA	NA	NA	NA
NZ_CP009411.1_86	NZ_CP009411.1_86	0.476254	NZ_CP009411.1	86	PTU-C	Salmonella	Salmonella enterica	NA	NA	NA	NA	NA	NA	NA	NA	NA	NA	NA	NA	NA	NA	NA	NA	NA	NA	NA	NA	NA	NA	NA	NA
NZ_CP009411.1_87	NZ_CP009411.1_87	0.445704	NZ_CP009411.1	87	PTU-C	Salmonella	Salmonella enterica	NA	NA	NA	NA	NA	NA	NA	NA	NA	NA	NA	NA	NA	NA	NA	NA	NA	NA	NA	NA	NA	NA	NA	NA
NZ_CP009411.1_88	NZ_CP009411.1_88	0.513892	NZ_CP009411.1	88	PTU-C	Salmonella	Salmonella enterica	NZ_CP009411.1_88	1484157.PSNIH2_20940	6.59e-140	396	2C7BN@1|root,2ZB8G@2|Bacteria,1R9U7@1224|Proteobacteria,1RZCM@1236|Gammaproteobacteria	1236|Gammaproteobacteria	-	-	-	-	-	-	-	-	-	-	-	-	-	-	DUF1845	FALSE	FALSE	FALSE
NZ_CP009411.1_89	NZ_CP009411.1_89	0.35131	NZ_CP009411.1	89	PTU-C	Salmonella	Salmonella enterica	NZ_CP009411.1_89	1484157.PSNIH2_20945	3.74e-205	567	2DF4G@1|root,32U4K@2|Bacteria,1N1MH@1224|Proteobacteria,1SB16@1236|Gammaproteobacteria	1236|Gammaproteobacteria	-	-	-	-	-	-	-	-	-	-	-	-	-	-	-	FALSE	FALSE	FALSE
NZ_CP009411.1_90	NZ_CP009411.1_90	0.266644	NZ_CP009411.1	90	PTU-C	Salmonella	Salmonella enterica	NZ_CP009411.1_90	1484157.PSNIH2_20950	0	1822	28KC1@1|root,2Z9Z1@2|Bacteria,1MW96@1224|Proteobacteria,1RYPT@1236|Gammaproteobacteria,3W1CW@53335|Pantoea	1236|Gammaproteobacteria	S	Type-1V conjugative transfer system mating pair stabilisation	traN	-	-	ko:K12058	-	-	-	-	ko00000,ko02044	3.A.7.11.1	-	-	TraN	FALSE	FALSE	FALSE
NZ_CP009411.1_91	NZ_CP009411.1_91	0.244572	NZ_CP009411.1	91	PTU-C	Salmonella	Salmonella enterica	NZ_CP009411.1_91	1484157.PSNIH2_20955	8.57e-247	677	28HGF@1|root,2Z7SA@2|Bacteria,1MXUA@1224|Proteobacteria,1RS8F@1236|Gammaproteobacteria,3W0Z3@53335|Pantoea	1236|Gammaproteobacteria	S	TraU protein	traU	-	-	ko:K12060	-	-	-	-	ko00000,ko02044	3.A.7.11.1	-	-	TraU	FALSE	FALSE	FALSE
NZ_CP009411.1_92	NZ_CP009411.1_92	0.247642	NZ_CP009411.1	92	PTU-C	Salmonella	Salmonella enterica	NZ_CP009411.1_92	1484157.PSNIH2_20960	3.56e-158	443	COG2200@1|root,COG2200@2|Bacteria	2|Bacteria	T	EAL domain	-	-	-	ko:K21025	ko02025,map02025	-	-	-	ko00000,ko00001	-	-	-	EAL,GGDEF,Glyco_trans_2_3,Response_reg	FALSE	FALSE	FALSE
NZ_CP009411.1_93	NZ_CP009411.1_93	0.292076	NZ_CP009411.1	93	PTU-C	Salmonella	Salmonella enterica	NZ_CP009411.1_93	1484157.PSNIH2_20965	5.48e-298	813	28KEF@1|root,2ZA0P@2|Bacteria,1R41Q@1224|Proteobacteria,1S1KA@1236|Gammaproteobacteria	1236|Gammaproteobacteria	S	PFAM Type-F conjugative transfer system pilin assembly protein	traW	-	-	ko:K12061	-	-	-	-	ko00000,ko02044	3.A.7.11.1	-	-	TrbC_Ftype	FALSE	FALSE	FALSE
NZ_CP009411.1_94	NZ_CP009411.1_94	0.325177	NZ_CP009411.1	94	PTU-C	Salmonella	Salmonella enterica	NZ_CP009411.1_94	1484157.PSNIH2_20970	6.42e-131	370	COG0681@1|root,COG0681@2|Bacteria,1R3QJ@1224|Proteobacteria,1RZTI@1236|Gammaproteobacteria	1236|Gammaproteobacteria	U	Belongs to the peptidase S26 family	-	-	-	ko:K12062	-	-	-	-	ko00000,ko02044	3.A.7.11.1	-	-	Peptidase_S26	FALSE	FALSE	FALSE
NZ_CP009411.1_95	NZ_CP009411.1_95	0.302436	NZ_CP009411.1	95	PTU-C	Salmonella	Salmonella enterica	NZ_CP009411.1_95	1484157.PSNIH2_20975	2.87e-66	201	29QYA@1|root,30BZ5@2|Bacteria,1RG7N@1224|Proteobacteria,1S5DV@1236|Gammaproteobacteria	1236|Gammaproteobacteria	-	-	-	-	-	-	-	-	-	-	-	-	-	-	-	FALSE	FALSE	FALSE
NZ_CP009411.1_96	NZ_CP009411.1_96	0.346634	NZ_CP009411.1	96	PTU-C	Salmonella	Salmonella enterica	NZ_CP009411.1_96	1484157.PSNIH2_20980	0	1583	COG3451@1|root,COG3451@2|Bacteria,1MUEN@1224|Proteobacteria,1RMMX@1236|Gammaproteobacteria,3W0ZD@53335|Pantoea	1236|Gammaproteobacteria	U	F pilus assembly Type-IV secretion system for plasmid transfer	traC	-	-	ko:K12063	-	-	-	-	ko00000,ko02044	3.A.7.11.1	-	-	AAA_10,TraC_F_IV	FALSE	FALSE	FALSE
NZ_CP009411.1_97	NZ_CP009411.1_97	0.295854	NZ_CP009411.1	97	PTU-C	Salmonella	Salmonella enterica	NZ_CP009411.1_97	1484157.PSNIH2_20985	6.64e-169	471	COG1651@1|root,COG1651@2|Bacteria,1R9PI@1224|Proteobacteria,1S0AT@1236|Gammaproteobacteria	1236|Gammaproteobacteria	O	Required for disulfide bond formation in some periplasmic proteins. Acts by transferring its disulfide bond to other proteins and is reduced in the process	-	-	5.3.4.1	ko:K03981	-	-	-	-	ko00000,ko01000,ko02044,ko03110	3.A.7.11.1	-	-	DsbC_N,Thioredoxin_2	FALSE	FALSE	FALSE
NZ_CP009411.1_98	NZ_CP009411.1_98	0.308067	NZ_CP009411.1	98	PTU-C	Salmonella	Salmonella enterica	NZ_CP009411.1_98	1236541.BALL01000004_gene782	0	2373	2B0V0@1|root,31T7K@2|Bacteria,1QC4E@1224|Proteobacteria,1T7T4@1236|Gammaproteobacteria,2QDGB@267890|Shewanellaceae	1236|Gammaproteobacteria	S	Bacterial Ig-like domain (group 3)	-	-	-	-	-	-	-	-	-	-	-	-	Big_3_3	FALSE	FALSE	FALSE
NZ_CP009411.1_99	NZ_CP009411.1_99	0.296831	NZ_CP009411.1	99	PTU-C	Salmonella	Salmonella enterica	NZ_CP009411.1_99	469595.CSAG_03086	2.66e-95	278	COG2076@1|root,COG2076@2|Bacteria,1MZ6P@1224|Proteobacteria,1S8TD@1236|Gammaproteobacteria,3WYKA@544|Citrobacter	1236|Gammaproteobacteria	P	Small Multidrug Resistance protein	sugE	GO:0005575,GO:0005623,GO:0005886,GO:0005887,GO:0006810,GO:0008150,GO:0015893,GO:0016020,GO:0016021,GO:0031224,GO:0031226,GO:0042221,GO:0042493,GO:0044425,GO:0044459,GO:0044464,GO:0046618,GO:0050896,GO:0051179,GO:0051234,GO:0055085,GO:0071944	-	ko:K03297,ko:K11741	-	-	-	-	ko00000,ko02000	2.A.7.1	-	-	Multi_Drug_Res	FALSE	FALSE	FALSE
NZ_CP009411.1_100	NZ_CP009411.1_100	0.32989	NZ_CP009411.1	100	PTU-C	Salmonella	Salmonella enterica	NZ_CP009411.1_100	469595.CSAG_03087	6.4e-127	360	COG3040@1|root,COG3040@2|Bacteria,1RDAI@1224|Proteobacteria,1S3PW@1236|Gammaproteobacteria,3WVY3@544|Citrobacter	1236|Gammaproteobacteria	M	Lipocalin / cytosolic fatty-acid binding protein family	blc	GO:0005575,GO:0005623,GO:0006950,GO:0006974,GO:0008150,GO:0009279,GO:0009987,GO:0016020,GO:0019867,GO:0030312,GO:0030313,GO:0031975,GO:0033554,GO:0044462,GO:0044464,GO:0050896,GO:0051716,GO:0071944	-	ko:K03098	-	-	-	-	ko00000,ko04147	-	-	-	Lipocalin_2	FALSE	FALSE	FALSE
NZ_CP009411.1_101	NZ_CP009411.1_101	0.333966	NZ_CP009411.1	101	PTU-C	Salmonella	Salmonella enterica	NZ_CP009411.1_101	469595.CSAG_03088	2.9e-275	753	COG1680@1|root,COG1680@2|Bacteria,1MY01@1224|Proteobacteria,1RNUI@1236|Gammaproteobacteria,3WX7B@544|Citrobacter	1236|Gammaproteobacteria	V	Beta-lactamase	ampC	GO:0003674,GO:0003824,GO:0005575,GO:0005623,GO:0008800,GO:0016787,GO:0016810,GO:0016812,GO:0042597,GO:0044464	3.5.2.6	ko:K01467,ko:K19100,ko:K19101,ko:K19215,ko:K20319,ko:K20320	ko01501,ko02020,map01501,map02020	M00628	R06363	RC01499	br01600,ko00000,ko00001,ko00002,ko01000,ko01504	-	-	-	Beta-lactamase	TRUE	FALSE	FALSE
NZ_CP009411.1_102	NZ_CP009411.1_102	0.247422	NZ_CP009411.1	102	PTU-C	Salmonella	Salmonella enterica	NZ_CP009411.1_102	573.JG24_02190	1.11e-301	823	COG3385@1|root,COG3385@2|Bacteria,1RM2A@1224|Proteobacteria,1T0RW@1236|Gammaproteobacteria	1236|Gammaproteobacteria	L	Transposase DDE domain group 1	-	-	-	-	-	-	-	-	-	-	-	-	DDE_Tnp_1_4	FALSE	FALSE	FALSE
NZ_CP009411.1_103	NZ_CP009411.1_103	0.333966	NZ_CP009411.1	103	PTU-C	Salmonella	Salmonella enterica	NZ_CP009411.1_103	469595.CSAG_03088	2.9e-275	753	COG1680@1|root,COG1680@2|Bacteria,1MY01@1224|Proteobacteria,1RNUI@1236|Gammaproteobacteria,3WX7B@544|Citrobacter	1236|Gammaproteobacteria	V	Beta-lactamase	ampC	GO:0003674,GO:0003824,GO:0005575,GO:0005623,GO:0008800,GO:0016787,GO:0016810,GO:0016812,GO:0042597,GO:0044464	3.5.2.6	ko:K01467,ko:K19100,ko:K19101,ko:K19215,ko:K20319,ko:K20320	ko01501,ko02020,map01501,map02020	M00628	R06363	RC01499	br01600,ko00000,ko00001,ko00002,ko01000,ko01504	-	-	-	Beta-lactamase	TRUE	FALSE	FALSE
NZ_CP009411.1_104	NZ_CP009411.1_104	0.32989	NZ_CP009411.1	104	PTU-C	Salmonella	Salmonella enterica	NZ_CP009411.1_104	469595.CSAG_03087	6.4e-127	360	COG3040@1|root,COG3040@2|Bacteria,1RDAI@1224|Proteobacteria,1S3PW@1236|Gammaproteobacteria,3WVY3@544|Citrobacter	1236|Gammaproteobacteria	M	Lipocalin / cytosolic fatty-acid binding protein family	blc	GO:0005575,GO:0005623,GO:0006950,GO:0006974,GO:0008150,GO:0009279,GO:0009987,GO:0016020,GO:0019867,GO:0030312,GO:0030313,GO:0031975,GO:0033554,GO:0044462,GO:0044464,GO:0050896,GO:0051716,GO:0071944	-	ko:K03098	-	-	-	-	ko00000,ko04147	-	-	-	Lipocalin_2	FALSE	FALSE	FALSE
NZ_CP009411.1_105	NZ_CP009411.1_105	0.296831	NZ_CP009411.1	105	PTU-C	Salmonella	Salmonella enterica	NZ_CP009411.1_105	469595.CSAG_03086	2.66e-95	278	COG2076@1|root,COG2076@2|Bacteria,1MZ6P@1224|Proteobacteria,1S8TD@1236|Gammaproteobacteria,3WYKA@544|Citrobacter	1236|Gammaproteobacteria	P	Small Multidrug Resistance protein	sugE	GO:0005575,GO:0005623,GO:0005886,GO:0005887,GO:0006810,GO:0008150,GO:0015893,GO:0016020,GO:0016021,GO:0031224,GO:0031226,GO:0042221,GO:0042493,GO:0044425,GO:0044459,GO:0044464,GO:0046618,GO:0050896,GO:0051179,GO:0051234,GO:0055085,GO:0071944	-	ko:K03297,ko:K11741	-	-	-	-	ko00000,ko02000	2.A.7.1	-	-	Multi_Drug_Res	FALSE	FALSE	FALSE
NZ_CP009411.1_106	NZ_CP009411.1_106	0.308067	NZ_CP009411.1	106	PTU-C	Salmonella	Salmonella enterica	NZ_CP009411.1_106	1236541.BALL01000004_gene782	0	2373	2B0V0@1|root,31T7K@2|Bacteria,1QC4E@1224|Proteobacteria,1T7T4@1236|Gammaproteobacteria,2QDGB@267890|Shewanellaceae	1236|Gammaproteobacteria	S	Bacterial Ig-like domain (group 3)	-	-	-	-	-	-	-	-	-	-	-	-	Big_3_3	FALSE	FALSE	FALSE
NZ_CP009411.1_107	NZ_CP009411.1_107	0.295854	NZ_CP009411.1	107	PTU-C	Salmonella	Salmonella enterica	NZ_CP009411.1_107	1484157.PSNIH2_20985	6.64e-169	471	COG1651@1|root,COG1651@2|Bacteria,1R9PI@1224|Proteobacteria,1S0AT@1236|Gammaproteobacteria	1236|Gammaproteobacteria	O	Required for disulfide bond formation in some periplasmic proteins. Acts by transferring its disulfide bond to other proteins and is reduced in the process	-	-	5.3.4.1	ko:K03981	-	-	-	-	ko00000,ko01000,ko02044,ko03110	3.A.7.11.1	-	-	DsbC_N,Thioredoxin_2	FALSE	FALSE	FALSE
NZ_CP009411.1_108	NZ_CP009411.1_108	0.321743	NZ_CP009411.1	108	PTU-C	Salmonella	Salmonella enterica	NZ_CP009411.1_108	1236541.BALL01000004_gene784	1.37e-163	479	COG3451@1|root,COG3451@2|Bacteria,1MUEN@1224|Proteobacteria,1RMMX@1236|Gammaproteobacteria,2QD6I@267890|Shewanellaceae	1236|Gammaproteobacteria	U	F pilus assembly Type-IV secretion system for plasmid transfer	traC	-	-	ko:K12063	-	-	-	-	ko00000,ko02044	3.A.7.11.1	-	-	AAA_10,TraC_F_IV	FALSE	FALSE	FALSE
NZ_CP009411.1_109	NZ_CP009411.1_109	0.247096	NZ_CP009411.1	109	PTU-C	Salmonella	Salmonella enterica	NZ_CP009411.1_109	573.JG24_02190	1.63e-226	629	COG3385@1|root,COG3385@2|Bacteria,1RM2A@1224|Proteobacteria,1T0RW@1236|Gammaproteobacteria	1236|Gammaproteobacteria	L	Transposase DDE domain group 1	-	-	-	-	-	-	-	-	-	-	-	-	DDE_Tnp_1_4	FALSE	FALSE	FALSE
NZ_CP009411.1_110	NZ_CP009411.1_110	0.416511	NZ_CP009411.1	110	PTU-C	Salmonella	Salmonella enterica	NZ_CP009411.1_110	1484157.PSNIH2_20040	2.28e-83	246	28PQH@1|root,2ZCCI@2|Bacteria,1RB9K@1224|Proteobacteria,1S22N@1236|Gammaproteobacteria	1236|Gammaproteobacteria	-	-	-	-	-	ko:K12069	-	-	-	-	ko00000,ko02044	3.A.7.11.1	-	-	-	FALSE	FALSE	FALSE
NZ_CP009411.1_111	NZ_CP009411.1_111	0.263485	NZ_CP009411.1	111	PTU-C	Salmonella	Salmonella enterica	NZ_CP009411.1_111	1484157.PSNIH2_20045	4.05e-126	360	28M4U@1|root,2ZAIP@2|Bacteria,1N10S@1224|Proteobacteria,1RR6T@1236|Gammaproteobacteria	1236|Gammaproteobacteria	S	PFAM Type IV conjugative transfer system	-	-	-	ko:K12064	-	-	-	-	ko00000,ko02044	3.A.7.11.1	-	-	TraV	FALSE	FALSE	FALSE
NZ_CP009411.1_112	NZ_CP009411.1_112	0.320319	NZ_CP009411.1	112	PTU-C	Salmonella	Salmonella enterica	NZ_CP009411.1_112	406817.XNC1_2374	3.71e-261	722	COG2433@1|root,COG2433@2|Bacteria,1QUPW@1224|Proteobacteria,1T20C@1236|Gammaproteobacteria	1236|Gammaproteobacteria	S	PFAM Bacterial conjugation TrbI-like protein	traB	-	-	ko:K12065	-	-	-	-	ko00000,ko02044	3.A.7.11.1	-	-	TrbI	FALSE	FALSE	FALSE
NZ_CP009411.1_113	NZ_CP009411.1_113	0.280531	NZ_CP009411.1	113	PTU-C	Salmonella	Salmonella enterica	NZ_CP009411.1_113	1484157.PSNIH2_20055	4.61e-220	607	COG1450@1|root,COG1450@2|Bacteria,1R03T@1224|Proteobacteria,1T4ER@1236|Gammaproteobacteria	1236|Gammaproteobacteria	NU	TraK protein	-	-	-	ko:K12066	-	-	-	-	ko00000,ko02044	3.A.7.11.1	-	-	TraK	FALSE	FALSE	FALSE
NZ_CP009411.1_114	NZ_CP009411.1_114	0.332686	NZ_CP009411.1	114	PTU-C	Salmonella	Salmonella enterica	NZ_CP009411.1_114	1484157.PSNIH2_20060	1.2e-144	408	2A75G@1|root,30W1B@2|Bacteria,1R6QY@1224|Proteobacteria,1S08I@1236|Gammaproteobacteria	1236|Gammaproteobacteria	S	type IV conjugative transfer system protein TraE	traE	-	-	ko:K12067	-	-	-	-	ko00000,ko02044	3.A.7.11.1	-	-	TraE	FALSE	FALSE	FALSE
NZ_CP009411.1_115	NZ_CP009411.1_115	0.178494	NZ_CP009411.1	115	PTU-C	Salmonella	Salmonella enterica	NZ_CP009411.1_115	1177154.Y5S_03413	7.54e-52	164	2B95I@1|root,322GJ@2|Bacteria,1RM71@1224|Proteobacteria,1S7CJ@1236|Gammaproteobacteria,1XKYZ@135619|Oceanospirillales	135619|Oceanospirillales	S	TraL protein	-	-	-	ko:K12068	-	-	-	-	ko00000,ko02044	3.A.7.11.1	-	-	TraL	FALSE	FALSE	FALSE
NZ_CP009411.1_116	NZ_CP009411.1_116	0.354007	NZ_CP009411.1	116	PTU-C	Salmonella	Salmonella enterica	NA	NA	NA	NA	NA	NA	NA	NA	NA	NA	NA	NA	NA	NA	NA	NA	NA	NA	NA	NA	NA	NA	NA	NA
NZ_CP009411.1_117	NZ_CP009411.1_117	0.35856	NZ_CP009411.1	117	PTU-C	Salmonella	Salmonella enterica	NA	NA	NA	NA	NA	NA	NA	NA	NA	NA	NA	NA	NA	NA	NA	NA	NA	NA	NA	NA	NA	NA	NA	NA
NZ_CP009411.1_118	NZ_CP009411.1_118	0.279595	NZ_CP009411.1	118	PTU-C	Salmonella	Salmonella enterica	NA	NA	NA	NA	NA	NA	NA	NA	NA	NA	NA	NA	NA	NA	NA	NA	NA	NA	NA	NA	NA	NA	NA	NA
NZ_CP009411.1_119	NZ_CP009411.1_119	0.336638	NZ_CP009411.1	119	PTU-C	Salmonella	Salmonella enterica	NA	NA	NA	NA	NA	NA	NA	NA	NA	NA	NA	NA	NA	NA	NA	NA	NA	NA	NA	NA	NA	NA	NA	NA
NZ_CP009411.1_120	NZ_CP009411.1_120	0.239139	NZ_CP009411.1	120	PTU-C	Salmonella	Salmonella enterica	NA	NA	NA	NA	NA	NA	NA	NA	NA	NA	NA	NA	NA	NA	NA	NA	NA	NA	NA	NA	NA	NA	NA	NA
NZ_CP009411.1_121	NZ_CP009411.1_121	0.269013	NZ_CP009411.1	121	PTU-C	Salmonella	Salmonella enterica	NZ_CP009411.1_121	1484157.PSNIH2_20090	1.16e-147	416	COG0433@1|root,COG0433@2|Bacteria,1R98T@1224|Proteobacteria,1RYTG@1236|Gammaproteobacteria	1236|Gammaproteobacteria	S	Domain of unknown function (DUF4400)	-	-	-	-	-	-	-	-	-	-	-	-	DUF4400,TrwB_AAD_bind	FALSE	FALSE	FALSE
NZ_CP009411.1_122	NZ_CP009411.1_122	0.298434	NZ_CP009411.1	122	PTU-C	Salmonella	Salmonella enterica	NA	NA	NA	NA	NA	NA	NA	NA	NA	NA	NA	NA	NA	NA	NA	NA	NA	NA	NA	NA	NA	NA	NA	NA
NZ_CP009411.1_123	NZ_CP009411.1_123	0.319372	NZ_CP009411.1	123	PTU-C	Salmonella	Salmonella enterica	NZ_CP009411.1_123	1484157.PSNIH2_20100	0	1233	COG0433@1|root,COG0433@2|Bacteria,1QUPX@1224|Proteobacteria,1T20D@1236|Gammaproteobacteria,3W05W@53335|Pantoea	1236|Gammaproteobacteria	S	TraM recognition site of TraD and TraG	-	-	-	ko:K12071	-	-	-	-	ko00000,ko02044	3.A.7.11.1	-	-	TraG-D_C,TrwB_AAD_bind	FALSE	FALSE	FALSE
NZ_CP009411.1_124	NZ_CP009411.1_124	0.290328	NZ_CP009411.1	124	PTU-C	Salmonella	Salmonella enterica	NZ_CP009411.1_124	1484157.PSNIH2_20105	0	1714	COG3481@1|root,COG3481@2|Bacteria,1MUZY@1224|Proteobacteria,1RQUZ@1236|Gammaproteobacteria	1236|Gammaproteobacteria	S	relaxase	traI	-	-	ko:K12070	-	-	-	-	ko00000,ko02044	3.A.7.11.1	-	-	TraI_2	FALSE	FALSE	FALSE
NZ_CP009411.1_125	NZ_CP009411.1_125	0.309343	NZ_CP009411.1	125	PTU-C	Salmonella	Salmonella enterica	NA	NA	NA	NA	NA	NA	NA	NA	NA	NA	NA	NA	NA	NA	NA	NA	NA	NA	NA	NA	NA	NA	NA	NA
NZ_CP009411.1_126	NZ_CP009411.1_126	0.21766	NZ_CP009411.1	126	PTU-C	Salmonella	Salmonella enterica	NA	NA	NA	NA	NA	NA	NA	NA	NA	NA	NA	NA	NA	NA	NA	NA	NA	NA	NA	NA	NA	NA	NA	NA
NZ_CP009411.1_127	NZ_CP009411.1_127	0.301044	NZ_CP009411.1	127	PTU-C	Salmonella	Salmonella enterica	NZ_CP009411.1_127	1484157.PSNIH2_20120	0	1456	COG0550@1|root,COG0551@1|root,COG0550@2|Bacteria,COG0551@2|Bacteria,1MUFZ@1224|Proteobacteria,1RN4X@1236|Gammaproteobacteria,3W0FB@53335|Pantoea	1236|Gammaproteobacteria	L	Bacterial DNA topoisomeraes I ATP-binding domain	-	-	5.99.1.2	ko:K03169	-	-	-	-	ko00000,ko01000,ko03032	-	-	-	Topoisom_bac,Toprim,zf-C4_Topoisom	FALSE	FALSE	FALSE
NZ_CP009411.1_128	NZ_CP009411.1_128	0.288895	NZ_CP009411.1	128	PTU-C	Salmonella	Salmonella enterica	NA	NA	NA	NA	NA	NA	NA	NA	NA	NA	NA	NA	NA	NA	NA	NA	NA	NA	NA	NA	NA	NA	NA	NA
NZ_CP009411.1_129	NZ_CP009411.1_129	0.214337	NZ_CP009411.1	129	PTU-C	Salmonella	Salmonella enterica	NZ_CP009411.1_129	1484157.PSNIH2_20130	2.16e-64	196	2C5K0@1|root,32ZXC@2|Bacteria,1N9KG@1224|Proteobacteria,1SIRZ@1236|Gammaproteobacteria	1236|Gammaproteobacteria	-	-	-	-	-	-	-	-	-	-	-	-	-	-	-	FALSE	FALSE	FALSE
NZ_CP009411.1_130	NZ_CP009411.1_130	0.268972	NZ_CP009411.1	130	PTU-C	Salmonella	Salmonella enterica	NA	NA	NA	NA	NA	NA	NA	NA	NA	NA	NA	NA	NA	NA	NA	NA	NA	NA	NA	NA	NA	NA	NA	NA
NZ_CP009411.1_131	NZ_CP009411.1_131	0.238831	NZ_CP009411.1	131	PTU-C	Salmonella	Salmonella enterica	NA	NA	NA	NA	NA	NA	NA	NA	NA	NA	NA	NA	NA	NA	NA	NA	NA	NA	NA	NA	NA	NA	NA	NA
NZ_CP009411.1_132	NZ_CP009411.1_132	0.237505	NZ_CP009411.1	132	PTU-C	Salmonella	Salmonella enterica	NZ_CP009411.1_132	1484157.PSNIH2_20155	0	944	COG0270@1|root,COG0270@2|Bacteria,1NR0J@1224|Proteobacteria,1SJN1@1236|Gammaproteobacteria	1236|Gammaproteobacteria	L	C-5 cytosine-specific DNA methylase	-	-	2.1.1.37	ko:K00558	ko00270,ko01100,ko05206,map00270,map01100,map05206	M00035	R04858	RC00003,RC00332	ko00000,ko00001,ko00002,ko01000,ko02048,ko03032,ko03036	-	-	-	DNA_methylase	FALSE	FALSE	FALSE
NZ_CP009411.1_133	NZ_CP009411.1_133	0.237311	NZ_CP009411.1	133	PTU-C	Salmonella	Salmonella enterica	NZ_CP009411.1_133	1636182.A0A0F6R608_9CAUD	2.31e-11	65.5	4QFI5@10239|Viruses,4QSUA@28883|Caudovirales,4QI6Q@10662|Myoviridae	10662|Myoviridae	-	-	-	-	-	-	-	-	-	-	-	-	-	-	-	FALSE	FALSE	FALSE
NZ_CP009411.1_134	NZ_CP009411.1_134	0.236936	NZ_CP009411.1	134	PTU-C	Salmonella	Salmonella enterica	NA	NA	NA	NA	NA	NA	NA	NA	NA	NA	NA	NA	NA	NA	NA	NA	NA	NA	NA	NA	NA	NA	NA	NA
NZ_CP009411.1_135	NZ_CP009411.1_135	0.269387	NZ_CP009411.1	135	PTU-C	Salmonella	Salmonella enterica	NZ_CP009411.1_135	305700.B447_14899	2.45e-06	52.4	2C96P@1|root,33H45@2|Bacteria,1NPE3@1224|Proteobacteria	1224|Proteobacteria	-	-	-	-	-	-	-	-	-	-	-	-	-	-	-	FALSE	FALSE	FALSE
NZ_CP009411.1_136	NZ_CP009411.1_136	0.278579	NZ_CP009411.1	136	PTU-C	Salmonella	Salmonella enterica	NA	NA	NA	NA	NA	NA	NA	NA	NA	NA	NA	NA	NA	NA	NA	NA	NA	NA	NA	NA	NA	NA	NA	NA
NZ_CP009411.1_137	NZ_CP009411.1_137	0.258796	NZ_CP009411.1	137	PTU-C	Salmonella	Salmonella enterica	NA	NA	NA	NA	NA	NA	NA	NA	NA	NA	NA	NA	NA	NA	NA	NA	NA	NA	NA	NA	NA	NA	NA	NA
NZ_CP009411.1_138	NZ_CP009411.1_138	0.257352	NZ_CP009411.1	138	PTU-C	Salmonella	Salmonella enterica	NZ_CP009411.1_138	1484157.PSNIH2_20180	8.14e-89	260	2BK0I@1|root,32EDG@2|Bacteria,1QRN2@1224|Proteobacteria,1TG8W@1236|Gammaproteobacteria,3W1FB@53335|Pantoea	1236|Gammaproteobacteria	-	-	-	-	-	-	-	-	-	-	-	-	-	-	-	FALSE	FALSE	FALSE
NZ_CP009411.1_139	NZ_CP009411.1_139	0.34267	NZ_CP009411.1	139	PTU-C	Salmonella	Salmonella enterica	NA	NA	NA	NA	NA	NA	NA	NA	NA	NA	NA	NA	NA	NA	NA	NA	NA	NA	NA	NA	NA	NA	NA	NA
NZ_CP009411.1_140	NZ_CP009411.1_140	0.292015	NZ_CP009411.1	140	PTU-C	Salmonella	Salmonella enterica	NZ_CP009411.1_140	406817.XNC1_p0004	1.51e-142	403	COG0286@1|root,COG0286@2|Bacteria,1NTBH@1224|Proteobacteria,1SMD1@1236|Gammaproteobacteria	1236|Gammaproteobacteria	V	site-specific DNA-methyltransferase (adenine-specific) activity	-	-	-	-	-	-	-	-	-	-	-	-	-	FALSE	FALSE	FALSE
NZ_CP009411.1_141	NZ_CP009411.1_141	0.216125	NZ_CP009411.1	141	PTU-C	Salmonella	Salmonella enterica	NZ_CP009411.1_141	1484157.PSNIH2_20195	4.79e-58	179	COG4519@1|root,COG4519@2|Bacteria	2|Bacteria	S	Protein conserved in bacteria	-	-	-	-	-	-	-	-	-	-	-	-	HTH_43	FALSE	FALSE	FALSE
NZ_CP009411.1_142	NZ_CP009411.1_142	0.354141	NZ_CP009411.1	142	PTU-C	Salmonella	Salmonella enterica	NZ_CP009411.1_142	1484157.PSNIH2_20200	3.93e-270	741	COG1475@1|root,COG1475@2|Bacteria,1MW2E@1224|Proteobacteria,1RN65@1236|Gammaproteobacteria	1236|Gammaproteobacteria	K	Belongs to the ParB family	parB	-	-	ko:K03497	-	-	-	-	ko00000,ko03000,ko03036,ko04812	-	-	-	KorB,ParBc	FALSE	FALSE	FALSE
NZ_CP009411.1_143	NZ_CP009411.1_143	0.309699	NZ_CP009411.1	143	PTU-C	Salmonella	Salmonella enterica	NZ_CP009411.1_143	1484157.PSNIH2_20205	1.84e-188	523	COG1192@1|root,COG1192@2|Bacteria	2|Bacteria	D	plasmid maintenance	-	-	-	ko:K03496	-	-	-	-	ko00000,ko03036,ko04812	-	-	-	AAA_31	FALSE	FALSE	FALSE
NZ_CP009411.1_144	NZ_CP009411.1_144	0.255152	NZ_CP009411.1	144	PTU-C	Salmonella	Salmonella enterica	NA	NA	NA	NA	NA	NA	NA	NA	NA	NA	NA	NA	NA	NA	NA	NA	NA	NA	NA	NA	NA	NA	NA	NA
NZ_CP009411.1_145	NZ_CP009411.1_145	0.246758	NZ_CP009411.1	145	PTU-C	Salmonella	Salmonella enterica	NZ_CP009411.1_145	1051646.VITU9109_06924	6.06e-183	510	COG0294@1|root,COG0294@2|Bacteria,1MUIR@1224|Proteobacteria,1RM8G@1236|Gammaproteobacteria,1XTE1@135623|Vibrionales	1236|Gammaproteobacteria	H	Catalyzes the condensation of para-aminobenzoate (pABA) with 6-hydroxymethyl-7,8-dihydropterin diphosphate (DHPt-PP) to form 7,8-dihydropteroate (H2Pte), the immediate precursor of folate derivatives	folK	-	2.5.1.15,2.7.6.3	ko:K13941,ko:K18824,ko:K18974	ko00790,ko01100,map00790,map01100	M00126,M00840	R03066,R03067,R03503	RC00002,RC00017,RC00121,RC00842	ko00000,ko00001,ko00002,ko01000,ko01504	-	-	-	HPPK,Pterin_bind	TRUE	FALSE	FALSE
NZ_CP009411.1_146	NZ_CP009411.1_146	0.23016	NZ_CP009411.1	146	PTU-C	Salmonella	Salmonella enterica	NZ_CP009411.1_146	178901.AmDm5_1379	2.16e-199	551	COG3231@1|root,COG3231@2|Bacteria,1MXWC@1224|Proteobacteria,2U6V8@28211|Alphaproteobacteria	28211|Alphaproteobacteria	J	Phosphotransferase enzyme family	-	-	2.7.1.87	ko:K10673	-	M00766	-	-	br01600,ko00000,ko00002,ko01000,ko01504	-	-	-	APH	TRUE	FALSE	FALSE
NZ_CP009411.1_147	NZ_CP009411.1_147	0.265471	NZ_CP009411.1	147	PTU-C	Salmonella	Salmonella enterica	NZ_CP009411.1_147	1035839.AFNK01000027_gene1328	2.74e-203	562	COG3570@1|root,COG3570@2|Bacteria,1MW4R@1224|Proteobacteria,1S2D2@1236|Gammaproteobacteria,1Y9I1@135625|Pasteurellales	135625|Pasteurellales	V	Aminoglycoside/hydroxyurea antibiotic resistance kinase	-	-	2.7.1.72	ko:K04343	-	M00766	R02225	RC00002,RC00078	br01600,ko00000,ko00002,ko01000,ko01504	-	-	-	APH_6_hur	TRUE	FALSE	FALSE
NZ_CP009411.1_148	NZ_CP009411.1_148	0.236223	NZ_CP009411.1	148	PTU-C	Salmonella	Salmonella enterica	NA	NA	NA	NA	NA	NA	NA	NA	NA	NA	NA	NA	NA	NA	NA	NA	NA	NA	NA	NA	NA	NA	NA	NA
NZ_CP009411.1_149	NZ_CP009411.1_149	0.251376	NZ_CP009411.1	149	PTU-C	Salmonella	Salmonella enterica	NZ_CP009411.1_149	477184.KYC_21886	6.88e-157	440	COG1309@1|root,COG1309@2|Bacteria,1REPQ@1224|Proteobacteria,2VSX5@28216|Betaproteobacteria,3T3AP@506|Alcaligenaceae	28216|Betaproteobacteria	K	Tetracycline repressor protein	tetR	-	-	ko:K18476	-	M00668	-	-	ko00000,ko00002,ko03000	-	-	-	TetR_C,TetR_N	FALSE	FALSE	FALSE
NZ_CP009411.1_150	NZ_CP009411.1_150	0.241523	NZ_CP009411.1	150	PTU-C	Salmonella	Salmonella enterica	NZ_CP009411.1_150	477184.KYC_21881	7.45e-275	754	COG0477@1|root,COG2814@2|Bacteria,1MVSH@1224|Proteobacteria,2VKJ3@28216|Betaproteobacteria,3T5Q9@506|Alcaligenaceae	28216|Betaproteobacteria	EGP	Sugar (and other) transporter	tetA	-	-	ko:K08151	-	M00668	-	-	ko00000,ko00002,ko01504,ko02000	2.A.1.2.38,2.A.1.2.39,2.A.1.2.4,2.A.1.2.41,2.A.1.2.68,2.A.1.2.75	-	-	MFS_1,Sugar_tr	TRUE	FALSE	FALSE
NZ_CP009411.1_151	NZ_CP009411.1_151	0.219502	NZ_CP009411.1	151	PTU-C	Salmonella	Salmonella enterica	NZ_CP009411.1_151	1123279.ATUS01000005_gene3192	1.72e-35	132	COG0399@1|root,COG0399@2|Bacteria,1MUMJ@1224|Proteobacteria,1RSDY@1236|Gammaproteobacteria,1J81D@118884|unclassified Gammaproteobacteria	1236|Gammaproteobacteria	M	Putative transposase	-	-	-	-	-	-	-	-	-	-	-	-	Y2_Tnp,Zn_Tnp_IS91	FALSE	FALSE	FALSE
NZ_CP009411.1_152	NZ_CP009411.1_152	0.221908	NZ_CP009411.1	152	PTU-C	Salmonella	Salmonella enterica	NZ_CP009411.1_152	376733.IT41_14160	2.48e-40	142	COG0583@1|root,COG0583@2|Bacteria,1PM16@1224|Proteobacteria,2U1M0@28211|Alphaproteobacteria,2PYNQ@265|Paracoccus	28211|Alphaproteobacteria	K	LysR family transcriptional regulator	-	-	-	-	-	-	-	-	-	-	-	-	HTH_1,LysR_substrate	FALSE	FALSE	FALSE
NZ_CP009411.1_153	NZ_CP009411.1_153	0.236729	NZ_CP009411.1	153	PTU-C	Salmonella	Salmonella enterica	NZ_CP009411.1_153	1263831.F543_22850	3.37e-272	747	COG0477@1|root,COG0477@2|Bacteria,1QU36@1224|Proteobacteria,1T24P@1236|Gammaproteobacteria	1236|Gammaproteobacteria	EGP	TIGRFAM Drug resistance transporter Bcr CflA subfamily	sflR	-	-	ko:K07552,ko:K18552	-	-	-	-	br01600,ko00000,ko01504,ko02000	2.A.1.2,2.A.1.2.3	-	-	MFS_1	TRUE	FALSE	FALSE
NZ_CP009411.1_154	NZ_CP009411.1_154	0.223984	NZ_CP009411.1	154	PTU-C	Salmonella	Salmonella enterica	NZ_CP009411.1_154	1263831.F543_22840	1.02e-196	546	COG3843@1|root,COG3843@2|Bacteria,1MU0S@1224|Proteobacteria,1RYES@1236|Gammaproteobacteria	1236|Gammaproteobacteria	U	Type IV secretory pathway VirD2	-	-	-	-	-	-	-	-	-	-	-	-	DUF3363	FALSE	FALSE	FALSE
NZ_CP009411.1_155	NZ_CP009411.1_155	0.25377	NZ_CP009411.1	155	PTU-C	Salmonella	Salmonella enterica	NZ_CP009411.1_155	1123279.ATUS01000005_gene3192	0	1002	COG0399@1|root,COG0399@2|Bacteria,1MUMJ@1224|Proteobacteria,1RSDY@1236|Gammaproteobacteria,1J81D@118884|unclassified Gammaproteobacteria	1236|Gammaproteobacteria	M	Putative transposase	-	-	-	-	-	-	-	-	-	-	-	-	Y2_Tnp,Zn_Tnp_IS91	FALSE	FALSE	FALSE
NZ_CP009411.1_156	NZ_CP009411.1_156	0.36979	NZ_CP009411.1	156	PTU-C	Salmonella	Salmonella enterica	NZ_CP009411.1_156	106648.BBLJ01000060_gene4544	1.04e-47	152	2DVEP@1|root,32UZ9@2|Bacteria,1N475@1224|Proteobacteria,1SDYE@1236|Gammaproteobacteria,3NRS0@468|Moraxellaceae	1236|Gammaproteobacteria	-	-	-	-	-	-	-	-	-	-	-	-	-	-	-	FALSE	FALSE	FALSE
NZ_CP009411.1_157	NZ_CP009411.1_157	0.269031	NZ_CP009411.1	157	PTU-C	Salmonella	Salmonella enterica	NZ_CP009411.1_157	1144672.F966_00453	6.43e-156	439	COG1961@1|root,COG1961@2|Bacteria,1MVK6@1224|Proteobacteria,1S0SC@1236|Gammaproteobacteria,3NMNB@468|Moraxellaceae	1236|Gammaproteobacteria	L	Resolvase, N terminal domain	-	-	-	-	-	-	-	-	-	-	-	-	HTH_23,HTH_7,Resolvase	FALSE	FALSE	FALSE
NZ_CP009411.1_158	NZ_CP009411.1_158	0.197129	NZ_CP009411.1	158	PTU-C	Salmonella	Salmonella enterica	NA	NA	NA	NA	NA	NA	NA	NA	NA	NA	NA	NA	NA	NA	NA	NA	NA	NA	NA	NA	NA	NA	NA	NA
NZ_CP009411.1_159	NZ_CP009411.1_159	0.353966	NZ_CP009411.1	159	PTU-C	Salmonella	Salmonella enterica	NZ_CP009411.1_159	1166130.H650_00265	1.52e-178	496	COG3316@1|root,COG3316@2|Bacteria,1MWZ2@1224|Proteobacteria,1RRC2@1236|Gammaproteobacteria,3X3BR@547|Enterobacter	1236|Gammaproteobacteria	L	Transposase IS66 family	-	-	-	ko:K18320	-	-	-	-	ko00000	-	-	-	DDE_Tnp_IS240	FALSE	FALSE	FALSE
NZ_CP009411.1_160	NZ_CP009411.1_160	0.24891	NZ_CP009411.1	160	PTU-C	Salmonella	Salmonella enterica	NZ_CP009411.1_160	1453496.AT03_11055	3.31e-35	121	COG0640@1|root,COG0640@2|Bacteria,1MZAU@1224|Proteobacteria,1S8YH@1236|Gammaproteobacteria	1236|Gammaproteobacteria	K	transcriptional	arsR2	-	-	ko:K03892	-	-	-	-	ko00000,ko03000	-	-	-	HTH_20	FALSE	FALSE	FALSE
NZ_CP009411.1_161	NZ_CP009411.1_161	0.353966	NZ_CP009411.1	161	PTU-C	Salmonella	Salmonella enterica	NZ_CP009411.1_161	1166130.H650_00265	1.52e-178	496	COG3316@1|root,COG3316@2|Bacteria,1MWZ2@1224|Proteobacteria,1RRC2@1236|Gammaproteobacteria,3X3BR@547|Enterobacter	1236|Gammaproteobacteria	L	Transposase IS66 family	-	-	-	ko:K18320	-	-	-	-	ko00000	-	-	-	DDE_Tnp_IS240	FALSE	FALSE	FALSE
NZ_CP009411.1_162	NZ_CP009411.1_162	0.280154	NZ_CP009411.1	162	PTU-C	Salmonella	Salmonella enterica	NZ_CP009411.1_162	115991.Q56BP4_9CAUD	8.29e-05	48.9	4QGRD@10239|Viruses,4QZK8@35237|dsDNA viruses no RNA stage,4QT02@28883|Caudovirales	28883|Caudovirales	-	-	-	-	-	-	-	-	-	-	-	-	-	-	-	FALSE	FALSE	FALSE
NZ_CP009411.1_163	NZ_CP009411.1_163	0.168574	NZ_CP009411.1	163	PTU-C	Salmonella	Salmonella enterica	NZ_CP009411.1_163	1484157.PSNIH2_20385	7.1e-119	339	COG4333@1|root,COG4333@2|Bacteria,1N19M@1224|Proteobacteria	1224|Proteobacteria	S	Protein conserved in bacteria	-	-	-	-	-	-	-	-	-	-	-	-	DUF1643	FALSE	FALSE	FALSE
NZ_CP009411.1_164	NZ_CP009411.1_164	0.450407	NZ_CP009411.1	164	PTU-C	Salmonella	Salmonella enterica	NZ_CP009411.1_164	1484157.PSNIH2_20575	3.09e-10	60.5	2DGTV@1|root,2ZX9R@2|Bacteria,1PAQF@1224|Proteobacteria,1SUR5@1236|Gammaproteobacteria	1236|Gammaproteobacteria	-	-	-	-	-	-	-	-	-	-	-	-	-	-	-	FALSE	FALSE	FALSE
NZ_CP009411.1_165	NZ_CP009411.1_165	0.200692	NZ_CP009411.1	165	PTU-C	Salmonella	Salmonella enterica	NA	NA	NA	NA	NA	NA	NA	NA	NA	NA	NA	NA	NA	NA	NA	NA	NA	NA	NA	NA	NA	NA	NA	NA
NZ_CP009411.1_166	NZ_CP009411.1_166	0.222507	NZ_CP009411.1	166	PTU-C	Salmonella	Salmonella enterica	NA	NA	NA	NA	NA	NA	NA	NA	NA	NA	NA	NA	NA	NA	NA	NA	NA	NA	NA	NA	NA	NA	NA	NA
NZ_CP009411.1_167	NZ_CP009411.1_167	0.2903	NZ_CP009411.1	167	PTU-C	Salmonella	Salmonella enterica	NA	NA	NA	NA	NA	NA	NA	NA	NA	NA	NA	NA	NA	NA	NA	NA	NA	NA	NA	NA	NA	NA	NA	NA
NZ_CP009411.1_168	NZ_CP009411.1_168	0.223392	NZ_CP009411.1	168	PTU-C	Salmonella	Salmonella enterica	NZ_CP009411.1_168	1484157.PSNIH2_20415	2.8e-128	364	2F7SH@1|root,3406M@2|Bacteria,1NX4A@1224|Proteobacteria,1SQKW@1236|Gammaproteobacteria	1236|Gammaproteobacteria	-	-	-	-	-	ko:K03497	-	-	-	-	ko00000,ko03000,ko03036,ko04812	-	-	-	-	FALSE	FALSE	FALSE
NZ_CP009411.1_169	NZ_CP009411.1_169	0.262457	NZ_CP009411.1	169	PTU-C	Salmonella	Salmonella enterica	NZ_CP009411.1_169	1236541.BALL01000004_gene739	7.21e-81	239	COG4683@1|root,COG4683@2|Bacteria,1MZIY@1224|Proteobacteria,1S686@1236|Gammaproteobacteria	1236|Gammaproteobacteria	S	protein conserved in bacteria	-	-	-	-	-	-	-	-	-	-	-	-	Gp49	FALSE	FALSE	FALSE
NZ_CP009411.1_170	NZ_CP009411.1_170	0.298134	NZ_CP009411.1	170	PTU-C	Salmonella	Salmonella enterica	NZ_CP009411.1_170	1484157.PSNIH2_20425	4.52e-63	193	COG1396@1|root,COG1396@2|Bacteria,1N0M8@1224|Proteobacteria,1T2BE@1236|Gammaproteobacteria	1236|Gammaproteobacteria	K	transcriptional regulator	-	-	-	-	-	-	-	-	-	-	-	-	HTH_37	FALSE	FALSE	FALSE
NZ_CP009411.1_171	NZ_CP009411.1_171	0.203465	NZ_CP009411.1	171	PTU-C	Salmonella	Salmonella enterica	NZ_CP009411.1_171	406817.XNC1_p0179	6.49e-55	172	28JS6@1|root,2Z9HQ@2|Bacteria,1PH0Z@1224|Proteobacteria,1RZGV@1236|Gammaproteobacteria	1236|Gammaproteobacteria	-	-	-	-	-	-	-	-	-	-	-	-	-	-	-	FALSE	FALSE	FALSE
NZ_CP009411.1_172	NZ_CP009411.1_172	0.310247	NZ_CP009411.1	172	PTU-C	Salmonella	Salmonella enterica	NZ_CP009411.1_172	1484157.PSNIH2_20435	4.44e-54	169	COG0776@1|root,COG0776@2|Bacteria,1MZ5B@1224|Proteobacteria,1S8VH@1236|Gammaproteobacteria,3W0YE@53335|Pantoea	1236|Gammaproteobacteria	L	Histone-like DNA-binding protein which is capable of wrapping DNA to stabilize it, and thus to prevent its denaturation under extreme environmental conditions	hupB	-	-	ko:K03530,ko:K05787	-	-	-	-	ko00000,ko03032,ko03036,ko03400	-	-	-	Bac_DNA_binding	FALSE	FALSE	FALSE
NZ_CP009411.1_173	NZ_CP009411.1_173	0.263263	NZ_CP009411.1	173	PTU-C	Salmonella	Salmonella enterica	NZ_CP009411.1_173	1484157.PSNIH2_20440	3.57e-123	351	COG1525@1|root,COG1525@2|Bacteria,1N145@1224|Proteobacteria,1S9I3@1236|Gammaproteobacteria	1236|Gammaproteobacteria	L	nuclease	Z012_04225	GO:0003674,GO:0003824,GO:0004518,GO:0005575,GO:0005622,GO:0005623,GO:0005737,GO:0006139,GO:0006401,GO:0006725,GO:0006807,GO:0008150,GO:0008152,GO:0009056,GO:0009057,GO:0009987,GO:0016070,GO:0016787,GO:0016788,GO:0019439,GO:0034641,GO:0034655,GO:0043170,GO:0044237,GO:0044238,GO:0044248,GO:0044260,GO:0044265,GO:0044270,GO:0044424,GO:0044464,GO:0046483,GO:0046700,GO:0071704,GO:0090304,GO:0090305,GO:1901360,GO:1901361,GO:1901575	3.1.31.1	ko:K01174	-	-	-	-	ko00000,ko01000	-	-	-	Excalibur,SNase	FALSE	FALSE	FALSE
NZ_CP009411.1_174	NZ_CP009411.1_174	0.272897	NZ_CP009411.1	174	PTU-C	Salmonella	Salmonella enterica	NA	NA	NA	NA	NA	NA	NA	NA	NA	NA	NA	NA	NA	NA	NA	NA	NA	NA	NA	NA	NA	NA	NA	NA
NZ_CP009411.1_175	NZ_CP009411.1_175	0.285009	NZ_CP009411.1	175	PTU-C	Salmonella	Salmonella enterica	NA	NA	NA	NA	NA	NA	NA	NA	NA	NA	NA	NA	NA	NA	NA	NA	NA	NA	NA	NA	NA	NA	NA	NA
NZ_CP009411.1_176	NZ_CP009411.1_176	0.217616	NZ_CP009411.1	176	PTU-C	Salmonella	Salmonella enterica	NA	NA	NA	NA	NA	NA	NA	NA	NA	NA	NA	NA	NA	NA	NA	NA	NA	NA	NA	NA	NA	NA	NA	NA
NZ_CP009411.1_177	NZ_CP009411.1_177	0.236266	NZ_CP009411.1	177	PTU-C	Salmonella	Salmonella enterica	NA	NA	NA	NA	NA	NA	NA	NA	NA	NA	NA	NA	NA	NA	NA	NA	NA	NA	NA	NA	NA	NA	NA	NA
NZ_CP009411.1_178	NZ_CP009411.1_178	0.212476	NZ_CP009411.1	178	PTU-C	Salmonella	Salmonella enterica	NA	NA	NA	NA	NA	NA	NA	NA	NA	NA	NA	NA	NA	NA	NA	NA	NA	NA	NA	NA	NA	NA	NA	NA
NZ_CP009411.1_179	NZ_CP009411.1_179	0.199573	NZ_CP009411.1	179	PTU-C	Salmonella	Salmonella enterica	NZ_CP009411.1_179	1484157.PSNIH2_20470	5.22e-80	237	28X3T@1|root,2ZJ2A@2|Bacteria,1P66G@1224|Proteobacteria	1224|Proteobacteria	-	-	-	-	-	-	-	-	-	-	-	-	-	-	-	FALSE	FALSE	FALSE
NZ_CP009411.1_180	NZ_CP009411.1_180	0.277452	NZ_CP009411.1	180	PTU-C	Salmonella	Salmonella enterica	NA	NA	NA	NA	NA	NA	NA	NA	NA	NA	NA	NA	NA	NA	NA	NA	NA	NA	NA	NA	NA	NA	NA	NA
NZ_CP009411.1_181	NZ_CP009411.1_181	0.342852	NZ_CP009411.1	181	PTU-C	Salmonella	Salmonella enterica	NZ_CP009411.1_181	1484157.PSNIH2_20480	4.55e-206	570	COG1651@1|root,COG1651@2|Bacteria,1MVAC@1224|Proteobacteria,1S34E@1236|Gammaproteobacteria	1236|Gammaproteobacteria	O	COG1651 Protein-disulfide isomerase	-	-	-	-	-	-	-	-	-	-	-	-	Thioredoxin_4	FALSE	FALSE	FALSE
NZ_CP009411.1_182	NZ_CP009411.1_182	0.309168	NZ_CP009411.1	182	PTU-C	Salmonella	Salmonella enterica	NZ_CP009411.1_182	1484157.PSNIH2_20485	8.03e-228	627	COG0616@1|root,COG0616@2|Bacteria,1MUXE@1224|Proteobacteria,1RNYW@1236|Gammaproteobacteria	1236|Gammaproteobacteria	OU	Signal peptide peptidase	sppA	-	-	ko:K04773	-	-	-	-	ko00000,ko01000,ko01002	-	-	-	Peptidase_S49	FALSE	FALSE	FALSE
NZ_CP009411.1_183	NZ_CP009411.1_183	0.256203	NZ_CP009411.1	183	PTU-C	Salmonella	Salmonella enterica	NA	NA	NA	NA	NA	NA	NA	NA	NA	NA	NA	NA	NA	NA	NA	NA	NA	NA	NA	NA	NA	NA	NA	NA
NZ_CP009411.1_184	NZ_CP009411.1_184	0.341666	NZ_CP009411.1	184	PTU-C	Salmonella	Salmonella enterica	NA	NA	NA	NA	NA	NA	NA	NA	NA	NA	NA	NA	NA	NA	NA	NA	NA	NA	NA	NA	NA	NA	NA	NA
NZ_CP009411.1_185	NZ_CP009411.1_185	0.27443	NZ_CP009411.1	185	PTU-C	Salmonella	Salmonella enterica	NA	NA	NA	NA	NA	NA	NA	NA	NA	NA	NA	NA	NA	NA	NA	NA	NA	NA	NA	NA	NA	NA	NA	NA
NZ_CP009411.1_186	NZ_CP009411.1_186	0.286483	NZ_CP009411.1	186	PTU-C	Salmonella	Salmonella enterica	NZ_CP009411.1_186	1484157.PSNIH2_20505	1.07e-123	352	COG2887@1|root,COG2887@2|Bacteria,1N10B@1224|Proteobacteria	1224|Proteobacteria	L	Belongs to the helicase family. UvrD subfamily	-	-	-	-	-	-	-	-	-	-	-	-	PDDEXK_1	FALSE	FALSE	FALSE
NZ_CP009411.1_187	NZ_CP009411.1_187	0.260267	NZ_CP009411.1	187	PTU-C	Salmonella	Salmonella enterica	NZ_CP009411.1_187	1484157.PSNIH2_20510	1.03e-121	347	2ENM4@1|root,33G8H@2|Bacteria,1NGVA@1224|Proteobacteria,1SUQ8@1236|Gammaproteobacteria	1236|Gammaproteobacteria	-	-	-	-	-	-	-	-	-	-	-	-	-	-	-	FALSE	FALSE	FALSE
NZ_CP009411.1_188	NZ_CP009411.1_188	0.289792	NZ_CP009411.1	188	PTU-C	Salmonella	Salmonella enterica	NZ_CP009411.1_188	406817.XNC1_p0163	3.48e-150	421	2E9KU@1|root,333TJ@2|Bacteria,1NPHN@1224|Proteobacteria,1T6AA@1236|Gammaproteobacteria	1236|Gammaproteobacteria	-	-	-	-	-	-	-	-	-	-	-	-	-	-	-	FALSE	FALSE	FALSE
NZ_CP009411.1_189	NZ_CP009411.1_189	0.254893	NZ_CP009411.1	189	PTU-C	Salmonella	Salmonella enterica	NZ_CP009411.1_189	1484157.PSNIH2_20520	5.47e-284	774	COG0175@1|root,COG0175@2|Bacteria,1R55Q@1224|Proteobacteria,1RY1Y@1236|Gammaproteobacteria	1236|Gammaproteobacteria	EH	Phosphoadenosine phosphosulfate reductase family	-	-	-	-	-	-	-	-	-	-	-	-	PAPS_reduct	FALSE	FALSE	FALSE
NZ_CP009411.1_190	NZ_CP009411.1_190	0.221754	NZ_CP009411.1	190	PTU-C	Salmonella	Salmonella enterica	NA	NA	NA	NA	NA	NA	NA	NA	NA	NA	NA	NA	NA	NA	NA	NA	NA	NA	NA	NA	NA	NA	NA	NA
NZ_CP009411.1_191	NZ_CP009411.1_191	0.192506	NZ_CP009411.1	191	PTU-C	Salmonella	Salmonella enterica	NA	NA	NA	NA	NA	NA	NA	NA	NA	NA	NA	NA	NA	NA	NA	NA	NA	NA	NA	NA	NA	NA	NA	NA
NZ_CP009411.1_192	NZ_CP009411.1_192	0.252481	NZ_CP009411.1	192	PTU-C	Salmonella	Salmonella enterica	NA	NA	NA	NA	NA	NA	NA	NA	NA	NA	NA	NA	NA	NA	NA	NA	NA	NA	NA	NA	NA	NA	NA	NA
NZ_CP009411.1_193	NZ_CP009411.1_193	0.309452	NZ_CP009411.1	193	PTU-C	Salmonella	Salmonella enterica	NZ_CP009411.1_193	1484157.PSNIH2_20530	5.15e-256	702	28KY1@1|root,2ZADS@2|Bacteria,1R4MP@1224|Proteobacteria,1RPYZ@1236|Gammaproteobacteria	1236|Gammaproteobacteria	-	-	-	-	-	-	-	-	-	-	-	-	-	-	-	FALSE	FALSE	FALSE
NZ_CP009411.1_194	NZ_CP009411.1_194	0.28285	NZ_CP009411.1	194	PTU-C	Salmonella	Salmonella enterica	NA	NA	NA	NA	NA	NA	NA	NA	NA	NA	NA	NA	NA	NA	NA	NA	NA	NA	NA	NA	NA	NA	NA	NA
NZ_CP009411.1_195	NZ_CP009411.1_195	0.205976	NZ_CP009411.1	195	PTU-C	Salmonella	Salmonella enterica	NZ_CP009411.1_195	1236541.BALL01000004_gene715	1.82e-118	339	2DQC1@1|root,33KS4@2|Bacteria,1NK3S@1224|Proteobacteria	1224|Proteobacteria	-	-	-	-	-	-	-	-	-	-	-	-	-	-	-	FALSE	FALSE	FALSE
NZ_CP009412.1_1	NZ_CP009412.1_1	0.301737	NZ_CP009412.1	1	PTU-C	Salmonella	Salmonella enterica	NZ_CP009412.1_1	1484157.PSNIH2_20545	2.93e-234	644	COG0443@1|root,COG0443@2|Bacteria,1P7BK@1224|Proteobacteria,1RRN2@1236|Gammaproteobacteria	1236|Gammaproteobacteria	O	PRTRC system protein D	-	-	-	ko:K18640	-	-	-	-	ko00000,ko04812	-	-	-	-	FALSE	FALSE	FALSE
NZ_CP009412.1_2	NZ_CP009412.1_2	0.238861	NZ_CP009412.1	2	PTU-C	Salmonella	Salmonella enterica	NA	NA	NA	NA	NA	NA	NA	NA	NA	NA	NA	NA	NA	NA	NA	NA	NA	NA	NA	NA	NA	NA	NA	NA
NZ_CP009412.1_3	NZ_CP009412.1_3	0.240436	NZ_CP009412.1	3	PTU-C	Salmonella	Salmonella enterica	NZ_CP009412.1_3	1515746.HR45_18555	2.14e-06	51.6	COG2916@1|root,COG2916@2|Bacteria,1R9YM@1224|Proteobacteria,1S24H@1236|Gammaproteobacteria,2QBWE@267890|Shewanellaceae	1236|Gammaproteobacteria	L	Belongs to the histone-like protein H-NS family	hns	GO:0000976,GO:0001067,GO:0001130,GO:0001217,GO:0003674,GO:0003676,GO:0003677,GO:0003681,GO:0003690,GO:0003700,GO:0005488,GO:0005515,GO:0005575,GO:0005622,GO:0005623,GO:0005737,GO:0005829,GO:0006355,GO:0008150,GO:0009889,GO:0009890,GO:0009892,GO:0010468,GO:0010556,GO:0010558,GO:0010605,GO:0010629,GO:0019219,GO:0019222,GO:0031323,GO:0031324,GO:0031326,GO:0031327,GO:0032991,GO:0032993,GO:0042802,GO:0043565,GO:0043900,GO:0043901,GO:0044212,GO:0044424,GO:0044444,GO:0044464,GO:0045892,GO:0045934,GO:0048519,GO:0048523,GO:0050789,GO:0050794,GO:0051171,GO:0051172,GO:0051252,GO:0051253,GO:0060255,GO:0065007,GO:0080090,GO:0097159,GO:0140110,GO:1900190,GO:1900191,GO:1900231,GO:1900232,GO:1901363,GO:1902679,GO:1903506,GO:1903507,GO:1990837,GO:2000112,GO:2000113,GO:2001141	-	ko:K03746,ko:K11685	-	-	-	-	ko00000,ko03036,ko03400	-	-	-	Histone_HNS	FALSE	FALSE	FALSE
NZ_CP009412.1_4	NZ_CP009412.1_4	0.256547	NZ_CP009412.1	4	PTU-C	Salmonella	Salmonella enterica	NZ_CP009412.1_4	1484157.PSNIH2_20555	1.38e-55	176	2CFTS@1|root,2ZBG4@2|Bacteria,1R5IB@1224|Proteobacteria,1RZAZ@1236|Gammaproteobacteria	1236|Gammaproteobacteria	N	PFAM Flagellar transcriptional activator (FlhC)	-	-	-	ko:K02402	ko02020,ko02024,ko02026,ko02040,map02020,map02024,map02026,map02040	-	-	-	ko00000,ko00001,ko02035	-	-	-	FlhC	FALSE	FALSE	FALSE
NZ_CP009412.1_5	NZ_CP009412.1_5	0.27126	NZ_CP009412.1	5	PTU-C	Salmonella	Salmonella enterica	NZ_CP009412.1_5	1484157.PSNIH2_20560	3.55e-139	394	2F4RN@1|root,33XEI@2|Bacteria,1NVQR@1224|Proteobacteria,1SP1C@1236|Gammaproteobacteria	1236|Gammaproteobacteria	-	-	-	-	-	-	-	-	-	-	-	-	-	-	-	FALSE	FALSE	FALSE
NZ_CP009412.1_6	NZ_CP009412.1_6	0.225253	NZ_CP009412.1	6	PTU-C	Salmonella	Salmonella enterica	NZ_CP009412.1_6	1484157.PSNIH2_20565	2.41e-122	349	COG0741@1|root,COG0741@2|Bacteria,1RDXX@1224|Proteobacteria,1RRKE@1236|Gammaproteobacteria	1236|Gammaproteobacteria	M	transglycosylase	-	-	-	-	-	-	-	-	-	-	-	-	SLT	FALSE	FALSE	FALSE
NZ_CP009412.1_7	NZ_CP009412.1_7	0.233391	NZ_CP009412.1	7	PTU-C	Salmonella	Salmonella enterica	NZ_CP009412.1_7	1484157.PSNIH2_20570	8.58e-61	186	COG3423@1|root,COG3423@2|Bacteria	2|Bacteria	-	-	-	-	-	ko:K07724	-	-	-	-	ko00000,ko03000	-	-	-	HTH_35	FALSE	FALSE	FALSE
NZ_CP009412.1_8	NZ_CP009412.1_8	0.252727	NZ_CP009412.1	8	PTU-C	Salmonella	Salmonella enterica	NZ_CP009412.1_8	1484157.PSNIH2_20575	1.01e-82	244	2DGTV@1|root,2ZX9R@2|Bacteria,1PAQF@1224|Proteobacteria,1SUR5@1236|Gammaproteobacteria	1236|Gammaproteobacteria	-	-	-	-	-	-	-	-	-	-	-	-	-	-	-	FALSE	FALSE	FALSE
NZ_CP009412.1_9	NZ_CP009412.1_9	0.27486	NZ_CP009412.1	9	PTU-C	Salmonella	Salmonella enterica	NZ_CP009412.1_9	1484157.PSNIH2_20580	0	2246	COG4678@1|root,COG4678@2|Bacteria,1PI2N@1224|Proteobacteria,1TKJC@1236|Gammaproteobacteria,3W2KF@53335|Pantoea	1236|Gammaproteobacteria	G	TraG-like protein, N-terminal region	-	-	-	ko:K12056	-	-	-	-	ko00000,ko02044	3.A.7.11.1	-	-	TraG_N	FALSE	FALSE	FALSE
NZ_CP009412.1_10	NZ_CP009412.1_10	0.322143	NZ_CP009412.1	10	PTU-C	Salmonella	Salmonella enterica	NZ_CP009412.1_10	1484157.PSNIH2_20585	0	915	28MTB@1|root,2ZB1J@2|Bacteria,1MWD0@1224|Proteobacteria,1RSK4@1236|Gammaproteobacteria,3W1FV@53335|Pantoea	1236|Gammaproteobacteria	S	Conjugative relaxosome accessory transposon protein	-	-	-	ko:K12072	-	-	-	-	ko00000,ko02044	3.A.7.11.1	-	-	TraH	FALSE	FALSE	FALSE
NZ_CP009412.1_11	NZ_CP009412.1_11	0.256258	NZ_CP009412.1	11	PTU-C	Salmonella	Salmonella enterica	NZ_CP009412.1_11	1484157.PSNIH2_20590	8.83e-238	654	COG0526@1|root,COG0526@2|Bacteria,1MXG2@1224|Proteobacteria,1S08D@1236|Gammaproteobacteria,3W1EQ@53335|Pantoea	1236|Gammaproteobacteria	CO	F plasmid transfer operon protein	-	-	-	ko:K12057	-	-	-	-	ko00000,ko02044	3.A.7.11.1	-	-	TraF	FALSE	FALSE	FALSE
NZ_CP009412.1_12	NZ_CP009412.1_12	0.262751	NZ_CP009412.1	12	PTU-C	Salmonella	Salmonella enterica	NZ_CP009412.1_12	1484157.PSNIH2_20595	0	996	COG0210@1|root,COG0210@2|Bacteria,1R4PV@1224|Proteobacteria,1RZXT@1236|Gammaproteobacteria	1236|Gammaproteobacteria	L	DNA helicase	-	-	-	-	-	-	-	-	-	-	-	-	AAA_19,UvrD-helicase,UvrD_C,UvrD_C_2	FALSE	FALSE	FALSE
NZ_CP009412.1_13	NZ_CP009412.1_13	0.224288	NZ_CP009412.1	13	PTU-C	Salmonella	Salmonella enterica	NA	NA	NA	NA	NA	NA	NA	NA	NA	NA	NA	NA	NA	NA	NA	NA	NA	NA	NA	NA	NA	NA	NA	NA
NZ_CP009412.1_14	NZ_CP009412.1_14	0.284126	NZ_CP009412.1	14	PTU-C	Salmonella	Salmonella enterica	NZ_CP009412.1_14	1484157.PSNIH2_20605	1.08e-119	356	COG0419@1|root,COG0419@2|Bacteria,1R040@1224|Proteobacteria,1T4EX@1236|Gammaproteobacteria	1236|Gammaproteobacteria	L	Plasmid replication region DNA-binding N-term	-	-	-	-	-	-	-	-	-	-	-	-	KfrA_N	FALSE	FALSE	FALSE
NZ_CP009412.1_15	NZ_CP009412.1_15	0.237461	NZ_CP009412.1	15	PTU-C	Salmonella	Salmonella enterica	NZ_CP009412.1_15	1484157.PSNIH2_20610	2.24e-204	566	28I61@1|root,2Z895@2|Bacteria,1NE22@1224|Proteobacteria,1RS77@1236|Gammaproteobacteria	1236|Gammaproteobacteria	L	Trans-acting protein required for termination of DNA replication. Binds to DNA replication terminator sequences (terA to terF) to prevent the passage of replication forks. The termination efficiency will be affected by the affinity of this protein for the terminator sequence	-	-	-	ko:K10748	-	-	-	-	ko00000,ko03032	-	-	-	Ter	FALSE	FALSE	FALSE
NZ_CP009412.1_16	NZ_CP009412.1_16	0.295923	NZ_CP009412.1	16	PTU-C	Salmonella	Salmonella enterica	NZ_CP009412.1_16	1484157.PSNIH2_20615	2.89e-114	327	2FF4X@1|root,34731@2|Bacteria,1P076@1224|Proteobacteria,1SRU8@1236|Gammaproteobacteria	1236|Gammaproteobacteria	-	-	-	-	-	-	-	-	-	-	-	-	-	-	-	FALSE	FALSE	FALSE
NZ_CP009412.1_17	NZ_CP009412.1_17	0.237314	NZ_CP009412.1	17	PTU-C	Salmonella	Salmonella enterica	NZ_CP009412.1_17	1484157.PSNIH2_20620	1.61e-139	398	COG0847@1|root,COG0847@2|Bacteria,1N4WX@1224|Proteobacteria,1SC32@1236|Gammaproteobacteria	1236|Gammaproteobacteria	L	DNA polymerase III, epsilon subunit and related 3'-5'	-	-	2.7.7.7	ko:K02342	ko00230,ko00240,ko01100,ko03030,ko03430,ko03440,map00230,map00240,map01100,map03030,map03430,map03440	M00260	R00375,R00376,R00377,R00378	RC02795	ko00000,ko00001,ko00002,ko01000,ko03032,ko03400	-	-	-	RNase_T	FALSE	FALSE	FALSE
NZ_CP009412.1_18	NZ_CP009412.1_18	0.216762	NZ_CP009412.1	18	PTU-C	Salmonella	Salmonella enterica	NZ_CP009412.1_18	1484157.PSNIH2_20625	4.72e-240	660	COG4974@1|root,COG4974@2|Bacteria,1R7M0@1224|Proteobacteria,1RYKU@1236|Gammaproteobacteria	1236|Gammaproteobacteria	L	Belongs to the 'phage' integrase family	-	-	-	-	-	-	-	-	-	-	-	-	Phage_int_SAM_1,Phage_integrase	FALSE	FALSE	FALSE
NZ_CP009412.1_19	NZ_CP009412.1_19	0.273861	NZ_CP009412.1	19	PTU-C	Salmonella	Salmonella enterica	NZ_CP009412.1_19	1484157.PSNIH2_20630	3.56e-129	366	COG2453@1|root,COG2453@2|Bacteria,1NK9T@1224|Proteobacteria	1224|Proteobacteria	T	phosphatase	-	-	-	-	-	-	-	-	-	-	-	-	-	FALSE	FALSE	FALSE
NZ_CP009412.1_20	NZ_CP009412.1_20	0.237741	NZ_CP009412.1	20	PTU-C	Salmonella	Salmonella enterica	NA	NA	NA	NA	NA	NA	NA	NA	NA	NA	NA	NA	NA	NA	NA	NA	NA	NA	NA	NA	NA	NA	NA	NA
NZ_CP009412.1_21	NZ_CP009412.1_21	0.283944	NZ_CP009412.1	21	PTU-C	Salmonella	Salmonella enterica	NZ_CP009412.1_21	1131813.AQVT01000001_gene1112	3.49e-08	54.3	2EG8A@1|root,33A04@2|Bacteria	2|Bacteria	-	-	-	-	-	-	-	-	-	-	-	-	-	-	-	FALSE	FALSE	FALSE
NZ_CP009412.1_22	NZ_CP009412.1_22	0.247319	NZ_CP009412.1	22	PTU-C	Salmonella	Salmonella enterica	NA	NA	NA	NA	NA	NA	NA	NA	NA	NA	NA	NA	NA	NA	NA	NA	NA	NA	NA	NA	NA	NA	NA	NA
NZ_CP009412.1_23	NZ_CP009412.1_23	0.264202	NZ_CP009412.1	23	PTU-C	Salmonella	Salmonella enterica	NA	NA	NA	NA	NA	NA	NA	NA	NA	NA	NA	NA	NA	NA	NA	NA	NA	NA	NA	NA	NA	NA	NA	NA
NZ_CP009412.1_24	NZ_CP009412.1_24	0.257925	NZ_CP009412.1	24	PTU-C	Salmonella	Salmonella enterica	NA	NA	NA	NA	NA	NA	NA	NA	NA	NA	NA	NA	NA	NA	NA	NA	NA	NA	NA	NA	NA	NA	NA	NA
NZ_CP009412.1_25	NZ_CP009412.1_25	0.275974	NZ_CP009412.1	25	PTU-C	Salmonella	Salmonella enterica	NZ_CP009412.1_25	1177154.Y5S_03739	0	1144	COG3209@1|root,COG3209@2|Bacteria,1MVV1@1224|Proteobacteria,1RP75@1236|Gammaproteobacteria,1XNUT@135619|Oceanospirillales	135619|Oceanospirillales	M	RHS Repeat	-	-	-	-	-	-	-	-	-	-	-	-	RHS,RHS_repeat	FALSE	FALSE	FALSE
NZ_CP009412.1_26	NZ_CP009412.1_26	0.278386	NZ_CP009412.1	26	PTU-C	Salmonella	Salmonella enterica	NZ_CP009412.1_26	1484157.PSNIH2_20950	0	1194	28KC1@1|root,2Z9Z1@2|Bacteria,1MW96@1224|Proteobacteria,1RYPT@1236|Gammaproteobacteria,3W1CW@53335|Pantoea	1236|Gammaproteobacteria	S	Type-1V conjugative transfer system mating pair stabilisation	traN	-	-	ko:K12058	-	-	-	-	ko00000,ko02044	3.A.7.11.1	-	-	TraN	FALSE	FALSE	FALSE
NZ_CP009412.1_27	NZ_CP009412.1_27	0.244572	NZ_CP009412.1	27	PTU-C	Salmonella	Salmonella enterica	NZ_CP009412.1_27	1484157.PSNIH2_20955	8.57e-247	677	28HGF@1|root,2Z7SA@2|Bacteria,1MXUA@1224|Proteobacteria,1RS8F@1236|Gammaproteobacteria,3W0Z3@53335|Pantoea	1236|Gammaproteobacteria	S	TraU protein	traU	-	-	ko:K12060	-	-	-	-	ko00000,ko02044	3.A.7.11.1	-	-	TraU	FALSE	FALSE	FALSE
NZ_CP009412.1_28	NZ_CP009412.1_28	0.247642	NZ_CP009412.1	28	PTU-C	Salmonella	Salmonella enterica	NZ_CP009412.1_28	1484157.PSNIH2_20960	3.56e-158	443	COG2200@1|root,COG2200@2|Bacteria	2|Bacteria	T	EAL domain	-	-	-	ko:K21025	ko02025,map02025	-	-	-	ko00000,ko00001	-	-	-	EAL,GGDEF,Glyco_trans_2_3,Response_reg	FALSE	FALSE	FALSE
NZ_CP009412.1_29	NZ_CP009412.1_29	0.292076	NZ_CP009412.1	29	PTU-C	Salmonella	Salmonella enterica	NZ_CP009412.1_29	1484157.PSNIH2_20965	5.48e-298	813	28KEF@1|root,2ZA0P@2|Bacteria,1R41Q@1224|Proteobacteria,1S1KA@1236|Gammaproteobacteria	1236|Gammaproteobacteria	S	PFAM Type-F conjugative transfer system pilin assembly protein	traW	-	-	ko:K12061	-	-	-	-	ko00000,ko02044	3.A.7.11.1	-	-	TrbC_Ftype	FALSE	FALSE	FALSE
NZ_CP009412.1_30	NZ_CP009412.1_30	0.325177	NZ_CP009412.1	30	PTU-C	Salmonella	Salmonella enterica	NZ_CP009412.1_30	1484157.PSNIH2_20970	6.42e-131	370	COG0681@1|root,COG0681@2|Bacteria,1R3QJ@1224|Proteobacteria,1RZTI@1236|Gammaproteobacteria	1236|Gammaproteobacteria	U	Belongs to the peptidase S26 family	-	-	-	ko:K12062	-	-	-	-	ko00000,ko02044	3.A.7.11.1	-	-	Peptidase_S26	FALSE	FALSE	FALSE
NZ_CP009412.1_31	NZ_CP009412.1_31	0.302436	NZ_CP009412.1	31	PTU-C	Salmonella	Salmonella enterica	NZ_CP009412.1_31	1484157.PSNIH2_20975	2.87e-66	201	29QYA@1|root,30BZ5@2|Bacteria,1RG7N@1224|Proteobacteria,1S5DV@1236|Gammaproteobacteria	1236|Gammaproteobacteria	-	-	-	-	-	-	-	-	-	-	-	-	-	-	-	FALSE	FALSE	FALSE
NZ_CP009412.1_32	NZ_CP009412.1_32	0.346634	NZ_CP009412.1	32	PTU-C	Salmonella	Salmonella enterica	NZ_CP009412.1_32	1484157.PSNIH2_20980	0	1583	COG3451@1|root,COG3451@2|Bacteria,1MUEN@1224|Proteobacteria,1RMMX@1236|Gammaproteobacteria,3W0ZD@53335|Pantoea	1236|Gammaproteobacteria	U	F pilus assembly Type-IV secretion system for plasmid transfer	traC	-	-	ko:K12063	-	-	-	-	ko00000,ko02044	3.A.7.11.1	-	-	AAA_10,TraC_F_IV	FALSE	FALSE	FALSE
NZ_CP009412.1_33	NZ_CP009412.1_33	0.295854	NZ_CP009412.1	33	PTU-C	Salmonella	Salmonella enterica	NZ_CP009412.1_33	1484157.PSNIH2_20985	6.64e-169	471	COG1651@1|root,COG1651@2|Bacteria,1R9PI@1224|Proteobacteria,1S0AT@1236|Gammaproteobacteria	1236|Gammaproteobacteria	O	Required for disulfide bond formation in some periplasmic proteins. Acts by transferring its disulfide bond to other proteins and is reduced in the process	-	-	5.3.4.1	ko:K03981	-	-	-	-	ko00000,ko01000,ko02044,ko03110	3.A.7.11.1	-	-	DsbC_N,Thioredoxin_2	FALSE	FALSE	FALSE
NZ_CP009412.1_34	NZ_CP009412.1_34	0.308067	NZ_CP009412.1	34	PTU-C	Salmonella	Salmonella enterica	NZ_CP009412.1_34	1236541.BALL01000004_gene782	0	2373	2B0V0@1|root,31T7K@2|Bacteria,1QC4E@1224|Proteobacteria,1T7T4@1236|Gammaproteobacteria,2QDGB@267890|Shewanellaceae	1236|Gammaproteobacteria	S	Bacterial Ig-like domain (group 3)	-	-	-	-	-	-	-	-	-	-	-	-	Big_3_3	FALSE	FALSE	FALSE
NZ_CP009412.1_35	NZ_CP009412.1_35	0.296831	NZ_CP009412.1	35	PTU-C	Salmonella	Salmonella enterica	NZ_CP009412.1_35	469595.CSAG_03086	2.66e-95	278	COG2076@1|root,COG2076@2|Bacteria,1MZ6P@1224|Proteobacteria,1S8TD@1236|Gammaproteobacteria,3WYKA@544|Citrobacter	1236|Gammaproteobacteria	P	Small Multidrug Resistance protein	sugE	GO:0005575,GO:0005623,GO:0005886,GO:0005887,GO:0006810,GO:0008150,GO:0015893,GO:0016020,GO:0016021,GO:0031224,GO:0031226,GO:0042221,GO:0042493,GO:0044425,GO:0044459,GO:0044464,GO:0046618,GO:0050896,GO:0051179,GO:0051234,GO:0055085,GO:0071944	-	ko:K03297,ko:K11741	-	-	-	-	ko00000,ko02000	2.A.7.1	-	-	Multi_Drug_Res	FALSE	FALSE	FALSE
NZ_CP009412.1_36	NZ_CP009412.1_36	0.32989	NZ_CP009412.1	36	PTU-C	Salmonella	Salmonella enterica	NZ_CP009412.1_36	469595.CSAG_03087	6.4e-127	360	COG3040@1|root,COG3040@2|Bacteria,1RDAI@1224|Proteobacteria,1S3PW@1236|Gammaproteobacteria,3WVY3@544|Citrobacter	1236|Gammaproteobacteria	M	Lipocalin / cytosolic fatty-acid binding protein family	blc	GO:0005575,GO:0005623,GO:0006950,GO:0006974,GO:0008150,GO:0009279,GO:0009987,GO:0016020,GO:0019867,GO:0030312,GO:0030313,GO:0031975,GO:0033554,GO:0044462,GO:0044464,GO:0050896,GO:0051716,GO:0071944	-	ko:K03098	-	-	-	-	ko00000,ko04147	-	-	-	Lipocalin_2	FALSE	FALSE	FALSE
NZ_CP009412.1_37	NZ_CP009412.1_37	0.333966	NZ_CP009412.1	37	PTU-C	Salmonella	Salmonella enterica	NZ_CP009412.1_37	469595.CSAG_03088	2.9e-275	753	COG1680@1|root,COG1680@2|Bacteria,1MY01@1224|Proteobacteria,1RNUI@1236|Gammaproteobacteria,3WX7B@544|Citrobacter	1236|Gammaproteobacteria	V	Beta-lactamase	ampC	GO:0003674,GO:0003824,GO:0005575,GO:0005623,GO:0008800,GO:0016787,GO:0016810,GO:0016812,GO:0042597,GO:0044464	3.5.2.6	ko:K01467,ko:K19100,ko:K19101,ko:K19215,ko:K20319,ko:K20320	ko01501,ko02020,map01501,map02020	M00628	R06363	RC01499	br01600,ko00000,ko00001,ko00002,ko01000,ko01504	-	-	-	Beta-lactamase	TRUE	FALSE	FALSE
NZ_CP009412.1_38	NZ_CP009412.1_38	0.247422	NZ_CP009412.1	38	PTU-C	Salmonella	Salmonella enterica	NZ_CP009412.1_38	573.JG24_02190	1.11e-301	823	COG3385@1|root,COG3385@2|Bacteria,1RM2A@1224|Proteobacteria,1T0RW@1236|Gammaproteobacteria	1236|Gammaproteobacteria	L	Transposase DDE domain group 1	-	-	-	-	-	-	-	-	-	-	-	-	DDE_Tnp_1_4	FALSE	FALSE	FALSE
NZ_CP009412.1_39	NZ_CP009412.1_39	0.416511	NZ_CP009412.1	39	PTU-C	Salmonella	Salmonella enterica	NZ_CP009412.1_39	1484157.PSNIH2_20040	2.28e-83	246	28PQH@1|root,2ZCCI@2|Bacteria,1RB9K@1224|Proteobacteria,1S22N@1236|Gammaproteobacteria	1236|Gammaproteobacteria	-	-	-	-	-	ko:K12069	-	-	-	-	ko00000,ko02044	3.A.7.11.1	-	-	-	FALSE	FALSE	FALSE
NZ_CP009412.1_40	NZ_CP009412.1_40	0.263485	NZ_CP009412.1	40	PTU-C	Salmonella	Salmonella enterica	NZ_CP009412.1_40	1484157.PSNIH2_20045	4.05e-126	360	28M4U@1|root,2ZAIP@2|Bacteria,1N10S@1224|Proteobacteria,1RR6T@1236|Gammaproteobacteria	1236|Gammaproteobacteria	S	PFAM Type IV conjugative transfer system	-	-	-	ko:K12064	-	-	-	-	ko00000,ko02044	3.A.7.11.1	-	-	TraV	FALSE	FALSE	FALSE
NZ_CP009412.1_41	NZ_CP009412.1_41	0.320319	NZ_CP009412.1	41	PTU-C	Salmonella	Salmonella enterica	NZ_CP009412.1_41	406817.XNC1_2374	3.71e-261	722	COG2433@1|root,COG2433@2|Bacteria,1QUPW@1224|Proteobacteria,1T20C@1236|Gammaproteobacteria	1236|Gammaproteobacteria	S	PFAM Bacterial conjugation TrbI-like protein	traB	-	-	ko:K12065	-	-	-	-	ko00000,ko02044	3.A.7.11.1	-	-	TrbI	FALSE	FALSE	FALSE
NZ_CP009412.1_42	NZ_CP009412.1_42	0.280531	NZ_CP009412.1	42	PTU-C	Salmonella	Salmonella enterica	NZ_CP009412.1_42	1484157.PSNIH2_20055	4.61e-220	607	COG1450@1|root,COG1450@2|Bacteria,1R03T@1224|Proteobacteria,1T4ER@1236|Gammaproteobacteria	1236|Gammaproteobacteria	NU	TraK protein	-	-	-	ko:K12066	-	-	-	-	ko00000,ko02044	3.A.7.11.1	-	-	TraK	FALSE	FALSE	FALSE
NZ_CP009412.1_43	NZ_CP009412.1_43	0.332686	NZ_CP009412.1	43	PTU-C	Salmonella	Salmonella enterica	NZ_CP009412.1_43	1484157.PSNIH2_20060	1.2e-144	408	2A75G@1|root,30W1B@2|Bacteria,1R6QY@1224|Proteobacteria,1S08I@1236|Gammaproteobacteria	1236|Gammaproteobacteria	S	type IV conjugative transfer system protein TraE	traE	-	-	ko:K12067	-	-	-	-	ko00000,ko02044	3.A.7.11.1	-	-	TraE	FALSE	FALSE	FALSE
NZ_CP009412.1_44	NZ_CP009412.1_44	0.178494	NZ_CP009412.1	44	PTU-C	Salmonella	Salmonella enterica	NZ_CP009412.1_44	1177154.Y5S_03413	7.54e-52	164	2B95I@1|root,322GJ@2|Bacteria,1RM71@1224|Proteobacteria,1S7CJ@1236|Gammaproteobacteria,1XKYZ@135619|Oceanospirillales	135619|Oceanospirillales	S	TraL protein	-	-	-	ko:K12068	-	-	-	-	ko00000,ko02044	3.A.7.11.1	-	-	TraL	FALSE	FALSE	FALSE
NZ_CP009412.1_45	NZ_CP009412.1_45	0.354007	NZ_CP009412.1	45	PTU-C	Salmonella	Salmonella enterica	NA	NA	NA	NA	NA	NA	NA	NA	NA	NA	NA	NA	NA	NA	NA	NA	NA	NA	NA	NA	NA	NA	NA	NA
NZ_CP009412.1_46	NZ_CP009412.1_46	0.35856	NZ_CP009412.1	46	PTU-C	Salmonella	Salmonella enterica	NA	NA	NA	NA	NA	NA	NA	NA	NA	NA	NA	NA	NA	NA	NA	NA	NA	NA	NA	NA	NA	NA	NA	NA
NZ_CP009412.1_47	NZ_CP009412.1_47	0.279595	NZ_CP009412.1	47	PTU-C	Salmonella	Salmonella enterica	NA	NA	NA	NA	NA	NA	NA	NA	NA	NA	NA	NA	NA	NA	NA	NA	NA	NA	NA	NA	NA	NA	NA	NA
NZ_CP009412.1_48	NZ_CP009412.1_48	0.336638	NZ_CP009412.1	48	PTU-C	Salmonella	Salmonella enterica	NA	NA	NA	NA	NA	NA	NA	NA	NA	NA	NA	NA	NA	NA	NA	NA	NA	NA	NA	NA	NA	NA	NA	NA
NZ_CP009412.1_49	NZ_CP009412.1_49	0.239139	NZ_CP009412.1	49	PTU-C	Salmonella	Salmonella enterica	NA	NA	NA	NA	NA	NA	NA	NA	NA	NA	NA	NA	NA	NA	NA	NA	NA	NA	NA	NA	NA	NA	NA	NA
NZ_CP009412.1_50	NZ_CP009412.1_50	0.269013	NZ_CP009412.1	50	PTU-C	Salmonella	Salmonella enterica	NZ_CP009412.1_50	1484157.PSNIH2_20090	1.16e-147	416	COG0433@1|root,COG0433@2|Bacteria,1R98T@1224|Proteobacteria,1RYTG@1236|Gammaproteobacteria	1236|Gammaproteobacteria	S	Domain of unknown function (DUF4400)	-	-	-	-	-	-	-	-	-	-	-	-	DUF4400,TrwB_AAD_bind	FALSE	FALSE	FALSE
NZ_CP009412.1_51	NZ_CP009412.1_51	0.298434	NZ_CP009412.1	51	PTU-C	Salmonella	Salmonella enterica	NA	NA	NA	NA	NA	NA	NA	NA	NA	NA	NA	NA	NA	NA	NA	NA	NA	NA	NA	NA	NA	NA	NA	NA
NZ_CP009412.1_52	NZ_CP009412.1_52	0.319372	NZ_CP009412.1	52	PTU-C	Salmonella	Salmonella enterica	NZ_CP009412.1_52	1484157.PSNIH2_20100	0	1233	COG0433@1|root,COG0433@2|Bacteria,1QUPX@1224|Proteobacteria,1T20D@1236|Gammaproteobacteria,3W05W@53335|Pantoea	1236|Gammaproteobacteria	S	TraM recognition site of TraD and TraG	-	-	-	ko:K12071	-	-	-	-	ko00000,ko02044	3.A.7.11.1	-	-	TraG-D_C,TrwB_AAD_bind	FALSE	FALSE	FALSE
NZ_CP009412.1_53	NZ_CP009412.1_53	0.290328	NZ_CP009412.1	53	PTU-C	Salmonella	Salmonella enterica	NZ_CP009412.1_53	1484157.PSNIH2_20105	0	1714	COG3481@1|root,COG3481@2|Bacteria,1MUZY@1224|Proteobacteria,1RQUZ@1236|Gammaproteobacteria	1236|Gammaproteobacteria	S	relaxase	traI	-	-	ko:K12070	-	-	-	-	ko00000,ko02044	3.A.7.11.1	-	-	TraI_2	FALSE	FALSE	FALSE
NZ_CP009412.1_54	NZ_CP009412.1_54	0.309343	NZ_CP009412.1	54	PTU-C	Salmonella	Salmonella enterica	NA	NA	NA	NA	NA	NA	NA	NA	NA	NA	NA	NA	NA	NA	NA	NA	NA	NA	NA	NA	NA	NA	NA	NA
NZ_CP009412.1_55	NZ_CP009412.1_55	0.21766	NZ_CP009412.1	55	PTU-C	Salmonella	Salmonella enterica	NA	NA	NA	NA	NA	NA	NA	NA	NA	NA	NA	NA	NA	NA	NA	NA	NA	NA	NA	NA	NA	NA	NA	NA
NZ_CP009412.1_56	NZ_CP009412.1_56	0.301352	NZ_CP009412.1	56	PTU-C	Salmonella	Salmonella enterica	NZ_CP009412.1_56	1484157.PSNIH2_20120	0	1455	COG0550@1|root,COG0551@1|root,COG0550@2|Bacteria,COG0551@2|Bacteria,1MUFZ@1224|Proteobacteria,1RN4X@1236|Gammaproteobacteria,3W0FB@53335|Pantoea	1236|Gammaproteobacteria	L	Bacterial DNA topoisomeraes I ATP-binding domain	-	-	5.99.1.2	ko:K03169	-	-	-	-	ko00000,ko01000,ko03032	-	-	-	Topoisom_bac,Toprim,zf-C4_Topoisom	FALSE	FALSE	FALSE
NZ_CP009412.1_57	NZ_CP009412.1_57	0.288895	NZ_CP009412.1	57	PTU-C	Salmonella	Salmonella enterica	NA	NA	NA	NA	NA	NA	NA	NA	NA	NA	NA	NA	NA	NA	NA	NA	NA	NA	NA	NA	NA	NA	NA	NA
NZ_CP009412.1_58	NZ_CP009412.1_58	0.214337	NZ_CP009412.1	58	PTU-C	Salmonella	Salmonella enterica	NZ_CP009412.1_58	1484157.PSNIH2_20130	2.16e-64	196	2C5K0@1|root,32ZXC@2|Bacteria,1N9KG@1224|Proteobacteria,1SIRZ@1236|Gammaproteobacteria	1236|Gammaproteobacteria	-	-	-	-	-	-	-	-	-	-	-	-	-	-	-	FALSE	FALSE	FALSE
NZ_CP009412.1_59	NZ_CP009412.1_59	0.268972	NZ_CP009412.1	59	PTU-C	Salmonella	Salmonella enterica	NA	NA	NA	NA	NA	NA	NA	NA	NA	NA	NA	NA	NA	NA	NA	NA	NA	NA	NA	NA	NA	NA	NA	NA
NZ_CP009412.1_60	NZ_CP009412.1_60	0.238831	NZ_CP009412.1	60	PTU-C	Salmonella	Salmonella enterica	NA	NA	NA	NA	NA	NA	NA	NA	NA	NA	NA	NA	NA	NA	NA	NA	NA	NA	NA	NA	NA	NA	NA	NA
NZ_CP009412.1_61	NZ_CP009412.1_61	0.237505	NZ_CP009412.1	61	PTU-C	Salmonella	Salmonella enterica	NZ_CP009412.1_61	1484157.PSNIH2_20155	0	944	COG0270@1|root,COG0270@2|Bacteria,1NR0J@1224|Proteobacteria,1SJN1@1236|Gammaproteobacteria	1236|Gammaproteobacteria	L	C-5 cytosine-specific DNA methylase	-	-	2.1.1.37	ko:K00558	ko00270,ko01100,ko05206,map00270,map01100,map05206	M00035	R04858	RC00003,RC00332	ko00000,ko00001,ko00002,ko01000,ko02048,ko03032,ko03036	-	-	-	DNA_methylase	FALSE	FALSE	FALSE
NZ_CP009412.1_62	NZ_CP009412.1_62	0.237311	NZ_CP009412.1	62	PTU-C	Salmonella	Salmonella enterica	NZ_CP009412.1_62	1636182.A0A0F6R608_9CAUD	2.31e-11	65.5	4QFI5@10239|Viruses,4QSUA@28883|Caudovirales,4QI6Q@10662|Myoviridae	10662|Myoviridae	-	-	-	-	-	-	-	-	-	-	-	-	-	-	-	FALSE	FALSE	FALSE
NZ_CP009412.1_63	NZ_CP009412.1_63	0.236936	NZ_CP009412.1	63	PTU-C	Salmonella	Salmonella enterica	NA	NA	NA	NA	NA	NA	NA	NA	NA	NA	NA	NA	NA	NA	NA	NA	NA	NA	NA	NA	NA	NA	NA	NA
NZ_CP009412.1_64	NZ_CP009412.1_64	0.269387	NZ_CP009412.1	64	PTU-C	Salmonella	Salmonella enterica	NZ_CP009412.1_64	305700.B447_14899	2.45e-06	52.4	2C96P@1|root,33H45@2|Bacteria,1NPE3@1224|Proteobacteria	1224|Proteobacteria	-	-	-	-	-	-	-	-	-	-	-	-	-	-	-	FALSE	FALSE	FALSE
NZ_CP009412.1_65	NZ_CP009412.1_65	0.278579	NZ_CP009412.1	65	PTU-C	Salmonella	Salmonella enterica	NA	NA	NA	NA	NA	NA	NA	NA	NA	NA	NA	NA	NA	NA	NA	NA	NA	NA	NA	NA	NA	NA	NA	NA
NZ_CP009412.1_66	NZ_CP009412.1_66	0.258796	NZ_CP009412.1	66	PTU-C	Salmonella	Salmonella enterica	NA	NA	NA	NA	NA	NA	NA	NA	NA	NA	NA	NA	NA	NA	NA	NA	NA	NA	NA	NA	NA	NA	NA	NA
NZ_CP009412.1_67	NZ_CP009412.1_67	0.257352	NZ_CP009412.1	67	PTU-C	Salmonella	Salmonella enterica	NZ_CP009412.1_67	1484157.PSNIH2_20180	8.14e-89	260	2BK0I@1|root,32EDG@2|Bacteria,1QRN2@1224|Proteobacteria,1TG8W@1236|Gammaproteobacteria,3W1FB@53335|Pantoea	1236|Gammaproteobacteria	-	-	-	-	-	-	-	-	-	-	-	-	-	-	-	FALSE	FALSE	FALSE
NZ_CP009412.1_68	NZ_CP009412.1_68	0.34267	NZ_CP009412.1	68	PTU-C	Salmonella	Salmonella enterica	NA	NA	NA	NA	NA	NA	NA	NA	NA	NA	NA	NA	NA	NA	NA	NA	NA	NA	NA	NA	NA	NA	NA	NA
NZ_CP009412.1_69	NZ_CP009412.1_69	0.292015	NZ_CP009412.1	69	PTU-C	Salmonella	Salmonella enterica	NZ_CP009412.1_69	406817.XNC1_p0004	1.51e-142	403	COG0286@1|root,COG0286@2|Bacteria,1NTBH@1224|Proteobacteria,1SMD1@1236|Gammaproteobacteria	1236|Gammaproteobacteria	V	site-specific DNA-methyltransferase (adenine-specific) activity	-	-	-	-	-	-	-	-	-	-	-	-	-	FALSE	FALSE	FALSE
NZ_CP009412.1_70	NZ_CP009412.1_70	0.216125	NZ_CP009412.1	70	PTU-C	Salmonella	Salmonella enterica	NZ_CP009412.1_70	1484157.PSNIH2_20195	4.79e-58	179	COG4519@1|root,COG4519@2|Bacteria	2|Bacteria	S	Protein conserved in bacteria	-	-	-	-	-	-	-	-	-	-	-	-	HTH_43	FALSE	FALSE	FALSE
NZ_CP009412.1_71	NZ_CP009412.1_71	0.354141	NZ_CP009412.1	71	PTU-C	Salmonella	Salmonella enterica	NZ_CP009412.1_71	1484157.PSNIH2_20200	3.93e-270	741	COG1475@1|root,COG1475@2|Bacteria,1MW2E@1224|Proteobacteria,1RN65@1236|Gammaproteobacteria	1236|Gammaproteobacteria	K	Belongs to the ParB family	parB	-	-	ko:K03497	-	-	-	-	ko00000,ko03000,ko03036,ko04812	-	-	-	KorB,ParBc	FALSE	FALSE	FALSE
NZ_CP009412.1_72	NZ_CP009412.1_72	0.309699	NZ_CP009412.1	72	PTU-C	Salmonella	Salmonella enterica	NZ_CP009412.1_72	1484157.PSNIH2_20205	1.84e-188	523	COG1192@1|root,COG1192@2|Bacteria	2|Bacteria	D	plasmid maintenance	-	-	-	ko:K03496	-	-	-	-	ko00000,ko03036,ko04812	-	-	-	AAA_31	FALSE	FALSE	FALSE
NZ_CP009412.1_73	NZ_CP009412.1_73	0.255152	NZ_CP009412.1	73	PTU-C	Salmonella	Salmonella enterica	NA	NA	NA	NA	NA	NA	NA	NA	NA	NA	NA	NA	NA	NA	NA	NA	NA	NA	NA	NA	NA	NA	NA	NA
NZ_CP009412.1_74	NZ_CP009412.1_74	0.246758	NZ_CP009412.1	74	PTU-C	Salmonella	Salmonella enterica	NZ_CP009412.1_74	1051646.VITU9109_06924	6.06e-183	510	COG0294@1|root,COG0294@2|Bacteria,1MUIR@1224|Proteobacteria,1RM8G@1236|Gammaproteobacteria,1XTE1@135623|Vibrionales	1236|Gammaproteobacteria	H	Catalyzes the condensation of para-aminobenzoate (pABA) with 6-hydroxymethyl-7,8-dihydropterin diphosphate (DHPt-PP) to form 7,8-dihydropteroate (H2Pte), the immediate precursor of folate derivatives	folK	-	2.5.1.15,2.7.6.3	ko:K13941,ko:K18824,ko:K18974	ko00790,ko01100,map00790,map01100	M00126,M00840	R03066,R03067,R03503	RC00002,RC00017,RC00121,RC00842	ko00000,ko00001,ko00002,ko01000,ko01504	-	-	-	HPPK,Pterin_bind	TRUE	FALSE	FALSE
NZ_CP009412.1_75	NZ_CP009412.1_75	0.23016	NZ_CP009412.1	75	PTU-C	Salmonella	Salmonella enterica	NZ_CP009412.1_75	178901.AmDm5_1379	2.16e-199	551	COG3231@1|root,COG3231@2|Bacteria,1MXWC@1224|Proteobacteria,2U6V8@28211|Alphaproteobacteria	28211|Alphaproteobacteria	J	Phosphotransferase enzyme family	-	-	2.7.1.87	ko:K10673	-	M00766	-	-	br01600,ko00000,ko00002,ko01000,ko01504	-	-	-	APH	TRUE	FALSE	FALSE
NZ_CP009412.1_76	NZ_CP009412.1_76	0.265471	NZ_CP009412.1	76	PTU-C	Salmonella	Salmonella enterica	NZ_CP009412.1_76	1035839.AFNK01000027_gene1328	2.74e-203	562	COG3570@1|root,COG3570@2|Bacteria,1MW4R@1224|Proteobacteria,1S2D2@1236|Gammaproteobacteria,1Y9I1@135625|Pasteurellales	135625|Pasteurellales	V	Aminoglycoside/hydroxyurea antibiotic resistance kinase	-	-	2.7.1.72	ko:K04343	-	M00766	R02225	RC00002,RC00078	br01600,ko00000,ko00002,ko01000,ko01504	-	-	-	APH_6_hur	TRUE	FALSE	FALSE
NZ_CP009412.1_77	NZ_CP009412.1_77	0.236223	NZ_CP009412.1	77	PTU-C	Salmonella	Salmonella enterica	NA	NA	NA	NA	NA	NA	NA	NA	NA	NA	NA	NA	NA	NA	NA	NA	NA	NA	NA	NA	NA	NA	NA	NA
NZ_CP009412.1_78	NZ_CP009412.1_78	0.251376	NZ_CP009412.1	78	PTU-C	Salmonella	Salmonella enterica	NZ_CP009412.1_78	477184.KYC_21886	6.88e-157	440	COG1309@1|root,COG1309@2|Bacteria,1REPQ@1224|Proteobacteria,2VSX5@28216|Betaproteobacteria,3T3AP@506|Alcaligenaceae	28216|Betaproteobacteria	K	Tetracycline repressor protein	tetR	-	-	ko:K18476	-	M00668	-	-	ko00000,ko00002,ko03000	-	-	-	TetR_C,TetR_N	FALSE	FALSE	FALSE
NZ_CP009412.1_79	NZ_CP009412.1_79	0.241523	NZ_CP009412.1	79	PTU-C	Salmonella	Salmonella enterica	NZ_CP009412.1_79	477184.KYC_21881	7.45e-275	754	COG0477@1|root,COG2814@2|Bacteria,1MVSH@1224|Proteobacteria,2VKJ3@28216|Betaproteobacteria,3T5Q9@506|Alcaligenaceae	28216|Betaproteobacteria	EGP	Sugar (and other) transporter	tetA	-	-	ko:K08151	-	M00668	-	-	ko00000,ko00002,ko01504,ko02000	2.A.1.2.38,2.A.1.2.39,2.A.1.2.4,2.A.1.2.41,2.A.1.2.68,2.A.1.2.75	-	-	MFS_1,Sugar_tr	TRUE	FALSE	FALSE
NZ_CP009412.1_80	NZ_CP009412.1_80	0.219502	NZ_CP009412.1	80	PTU-C	Salmonella	Salmonella enterica	NZ_CP009412.1_80	1123279.ATUS01000005_gene3192	1.72e-35	132	COG0399@1|root,COG0399@2|Bacteria,1MUMJ@1224|Proteobacteria,1RSDY@1236|Gammaproteobacteria,1J81D@118884|unclassified Gammaproteobacteria	1236|Gammaproteobacteria	M	Putative transposase	-	-	-	-	-	-	-	-	-	-	-	-	Y2_Tnp,Zn_Tnp_IS91	FALSE	FALSE	FALSE
NZ_CP009412.1_81	NZ_CP009412.1_81	0.221908	NZ_CP009412.1	81	PTU-C	Salmonella	Salmonella enterica	NZ_CP009412.1_81	376733.IT41_14160	2.48e-40	142	COG0583@1|root,COG0583@2|Bacteria,1PM16@1224|Proteobacteria,2U1M0@28211|Alphaproteobacteria,2PYNQ@265|Paracoccus	28211|Alphaproteobacteria	K	LysR family transcriptional regulator	-	-	-	-	-	-	-	-	-	-	-	-	HTH_1,LysR_substrate	FALSE	FALSE	FALSE
NZ_CP009412.1_82	NZ_CP009412.1_82	0.236729	NZ_CP009412.1	82	PTU-C	Salmonella	Salmonella enterica	NZ_CP009412.1_82	1263831.F543_22850	3.37e-272	747	COG0477@1|root,COG0477@2|Bacteria,1QU36@1224|Proteobacteria,1T24P@1236|Gammaproteobacteria	1236|Gammaproteobacteria	EGP	TIGRFAM Drug resistance transporter Bcr CflA subfamily	sflR	-	-	ko:K07552,ko:K18552	-	-	-	-	br01600,ko00000,ko01504,ko02000	2.A.1.2,2.A.1.2.3	-	-	MFS_1	TRUE	FALSE	FALSE
NZ_CP009412.1_83	NZ_CP009412.1_83	0.223984	NZ_CP009412.1	83	PTU-C	Salmonella	Salmonella enterica	NZ_CP009412.1_83	1263831.F543_22840	1.02e-196	546	COG3843@1|root,COG3843@2|Bacteria,1MU0S@1224|Proteobacteria,1RYES@1236|Gammaproteobacteria	1236|Gammaproteobacteria	U	Type IV secretory pathway VirD2	-	-	-	-	-	-	-	-	-	-	-	-	DUF3363	FALSE	FALSE	FALSE
NZ_CP009412.1_84	NZ_CP009412.1_84	0.25377	NZ_CP009412.1	84	PTU-C	Salmonella	Salmonella enterica	NZ_CP009412.1_84	1123279.ATUS01000005_gene3192	0	1002	COG0399@1|root,COG0399@2|Bacteria,1MUMJ@1224|Proteobacteria,1RSDY@1236|Gammaproteobacteria,1J81D@118884|unclassified Gammaproteobacteria	1236|Gammaproteobacteria	M	Putative transposase	-	-	-	-	-	-	-	-	-	-	-	-	Y2_Tnp,Zn_Tnp_IS91	FALSE	FALSE	FALSE
NZ_CP009412.1_85	NZ_CP009412.1_85	0.36979	NZ_CP009412.1	85	PTU-C	Salmonella	Salmonella enterica	NZ_CP009412.1_85	106648.BBLJ01000060_gene4544	1.04e-47	152	2DVEP@1|root,32UZ9@2|Bacteria,1N475@1224|Proteobacteria,1SDYE@1236|Gammaproteobacteria,3NRS0@468|Moraxellaceae	1236|Gammaproteobacteria	-	-	-	-	-	-	-	-	-	-	-	-	-	-	-	FALSE	FALSE	FALSE
NZ_CP009412.1_86	NZ_CP009412.1_86	0.269031	NZ_CP009412.1	86	PTU-C	Salmonella	Salmonella enterica	NZ_CP009412.1_86	1144672.F966_00453	6.43e-156	439	COG1961@1|root,COG1961@2|Bacteria,1MVK6@1224|Proteobacteria,1S0SC@1236|Gammaproteobacteria,3NMNB@468|Moraxellaceae	1236|Gammaproteobacteria	L	Resolvase, N terminal domain	-	-	-	-	-	-	-	-	-	-	-	-	HTH_23,HTH_7,Resolvase	FALSE	FALSE	FALSE
NZ_CP009412.1_87	NZ_CP009412.1_87	0.197129	NZ_CP009412.1	87	PTU-C	Salmonella	Salmonella enterica	NA	NA	NA	NA	NA	NA	NA	NA	NA	NA	NA	NA	NA	NA	NA	NA	NA	NA	NA	NA	NA	NA	NA	NA
NZ_CP009412.1_88	NZ_CP009412.1_88	0.353966	NZ_CP009412.1	88	PTU-C	Salmonella	Salmonella enterica	NZ_CP009412.1_88	1166130.H650_00265	1.52e-178	496	COG3316@1|root,COG3316@2|Bacteria,1MWZ2@1224|Proteobacteria,1RRC2@1236|Gammaproteobacteria,3X3BR@547|Enterobacter	1236|Gammaproteobacteria	L	Transposase IS66 family	-	-	-	ko:K18320	-	-	-	-	ko00000	-	-	-	DDE_Tnp_IS240	FALSE	FALSE	FALSE
NZ_CP009412.1_89	NZ_CP009412.1_89	0.354743	NZ_CP009412.1	89	PTU-C	Salmonella	Salmonella enterica	NZ_CP009412.1_89	1166130.H650_00265	2.83e-165	461	COG3316@1|root,COG3316@2|Bacteria,1MWZ2@1224|Proteobacteria,1RRC2@1236|Gammaproteobacteria,3X3BR@547|Enterobacter	1236|Gammaproteobacteria	L	Transposase IS66 family	-	-	-	ko:K18320	-	-	-	-	ko00000	-	-	-	DDE_Tnp_IS240	FALSE	FALSE	FALSE
NZ_CP009412.1_90	NZ_CP009412.1_90	0.24891	NZ_CP009412.1	90	PTU-C	Salmonella	Salmonella enterica	NZ_CP009412.1_90	1453496.AT03_11055	3.31e-35	121	COG0640@1|root,COG0640@2|Bacteria,1MZAU@1224|Proteobacteria,1S8YH@1236|Gammaproteobacteria	1236|Gammaproteobacteria	K	transcriptional	arsR2	-	-	ko:K03892	-	-	-	-	ko00000,ko03000	-	-	-	HTH_20	FALSE	FALSE	FALSE
NZ_CP009412.1_91	NZ_CP009412.1_91	0.353966	NZ_CP009412.1	91	PTU-C	Salmonella	Salmonella enterica	NZ_CP009412.1_91	1166130.H650_00265	1.52e-178	496	COG3316@1|root,COG3316@2|Bacteria,1MWZ2@1224|Proteobacteria,1RRC2@1236|Gammaproteobacteria,3X3BR@547|Enterobacter	1236|Gammaproteobacteria	L	Transposase IS66 family	-	-	-	ko:K18320	-	-	-	-	ko00000	-	-	-	DDE_Tnp_IS240	FALSE	FALSE	FALSE
NZ_CP009412.1_92	NZ_CP009412.1_92	0.280154	NZ_CP009412.1	92	PTU-C	Salmonella	Salmonella enterica	NZ_CP009412.1_92	115991.Q56BP4_9CAUD	8.29e-05	48.9	4QGRD@10239|Viruses,4QZK8@35237|dsDNA viruses no RNA stage,4QT02@28883|Caudovirales	28883|Caudovirales	-	-	-	-	-	-	-	-	-	-	-	-	-	-	-	FALSE	FALSE	FALSE
NZ_CP009412.1_93	NZ_CP009412.1_93	0.168574	NZ_CP009412.1	93	PTU-C	Salmonella	Salmonella enterica	NZ_CP009412.1_93	1484157.PSNIH2_20385	7.1e-119	339	COG4333@1|root,COG4333@2|Bacteria,1N19M@1224|Proteobacteria	1224|Proteobacteria	S	Protein conserved in bacteria	-	-	-	-	-	-	-	-	-	-	-	-	DUF1643	FALSE	FALSE	FALSE
NZ_CP009412.1_94	NZ_CP009412.1_94	0.450407	NZ_CP009412.1	94	PTU-C	Salmonella	Salmonella enterica	NZ_CP009412.1_94	1484157.PSNIH2_20575	3.09e-10	60.5	2DGTV@1|root,2ZX9R@2|Bacteria,1PAQF@1224|Proteobacteria,1SUR5@1236|Gammaproteobacteria	1236|Gammaproteobacteria	-	-	-	-	-	-	-	-	-	-	-	-	-	-	-	FALSE	FALSE	FALSE
NZ_CP009412.1_95	NZ_CP009412.1_95	0.200692	NZ_CP009412.1	95	PTU-C	Salmonella	Salmonella enterica	NA	NA	NA	NA	NA	NA	NA	NA	NA	NA	NA	NA	NA	NA	NA	NA	NA	NA	NA	NA	NA	NA	NA	NA
NZ_CP009412.1_96	NZ_CP009412.1_96	0.222507	NZ_CP009412.1	96	PTU-C	Salmonella	Salmonella enterica	NA	NA	NA	NA	NA	NA	NA	NA	NA	NA	NA	NA	NA	NA	NA	NA	NA	NA	NA	NA	NA	NA	NA	NA
NZ_CP009412.1_97	NZ_CP009412.1_97	0.2903	NZ_CP009412.1	97	PTU-C	Salmonella	Salmonella enterica	NA	NA	NA	NA	NA	NA	NA	NA	NA	NA	NA	NA	NA	NA	NA	NA	NA	NA	NA	NA	NA	NA	NA	NA
NZ_CP009412.1_98	NZ_CP009412.1_98	0.223392	NZ_CP009412.1	98	PTU-C	Salmonella	Salmonella enterica	NZ_CP009412.1_98	1484157.PSNIH2_20415	2.8e-128	364	2F7SH@1|root,3406M@2|Bacteria,1NX4A@1224|Proteobacteria,1SQKW@1236|Gammaproteobacteria	1236|Gammaproteobacteria	-	-	-	-	-	ko:K03497	-	-	-	-	ko00000,ko03000,ko03036,ko04812	-	-	-	-	FALSE	FALSE	FALSE
NZ_CP009412.1_99	NZ_CP009412.1_99	0.262457	NZ_CP009412.1	99	PTU-C	Salmonella	Salmonella enterica	NZ_CP009412.1_99	1236541.BALL01000004_gene739	7.21e-81	239	COG4683@1|root,COG4683@2|Bacteria,1MZIY@1224|Proteobacteria,1S686@1236|Gammaproteobacteria	1236|Gammaproteobacteria	S	protein conserved in bacteria	-	-	-	-	-	-	-	-	-	-	-	-	Gp49	FALSE	FALSE	FALSE
NZ_CP009412.1_100	NZ_CP009412.1_100	0.298134	NZ_CP009412.1	100	PTU-C	Salmonella	Salmonella enterica	NZ_CP009412.1_100	1484157.PSNIH2_20425	4.52e-63	193	COG1396@1|root,COG1396@2|Bacteria,1N0M8@1224|Proteobacteria,1T2BE@1236|Gammaproteobacteria	1236|Gammaproteobacteria	K	transcriptional regulator	-	-	-	-	-	-	-	-	-	-	-	-	HTH_37	FALSE	FALSE	FALSE
NZ_CP009412.1_101	NZ_CP009412.1_101	0.203465	NZ_CP009412.1	101	PTU-C	Salmonella	Salmonella enterica	NZ_CP009412.1_101	406817.XNC1_p0179	6.49e-55	172	28JS6@1|root,2Z9HQ@2|Bacteria,1PH0Z@1224|Proteobacteria,1RZGV@1236|Gammaproteobacteria	1236|Gammaproteobacteria	-	-	-	-	-	-	-	-	-	-	-	-	-	-	-	FALSE	FALSE	FALSE
NZ_CP009412.1_102	NZ_CP009412.1_102	0.310247	NZ_CP009412.1	102	PTU-C	Salmonella	Salmonella enterica	NZ_CP009412.1_102	1484157.PSNIH2_20435	4.44e-54	169	COG0776@1|root,COG0776@2|Bacteria,1MZ5B@1224|Proteobacteria,1S8VH@1236|Gammaproteobacteria,3W0YE@53335|Pantoea	1236|Gammaproteobacteria	L	Histone-like DNA-binding protein which is capable of wrapping DNA to stabilize it, and thus to prevent its denaturation under extreme environmental conditions	hupB	-	-	ko:K03530,ko:K05787	-	-	-	-	ko00000,ko03032,ko03036,ko03400	-	-	-	Bac_DNA_binding	FALSE	FALSE	FALSE
NZ_CP009412.1_103	NZ_CP009412.1_103	0.263263	NZ_CP009412.1	103	PTU-C	Salmonella	Salmonella enterica	NZ_CP009412.1_103	1484157.PSNIH2_20440	3.57e-123	351	COG1525@1|root,COG1525@2|Bacteria,1N145@1224|Proteobacteria,1S9I3@1236|Gammaproteobacteria	1236|Gammaproteobacteria	L	nuclease	Z012_04225	GO:0003674,GO:0003824,GO:0004518,GO:0005575,GO:0005622,GO:0005623,GO:0005737,GO:0006139,GO:0006401,GO:0006725,GO:0006807,GO:0008150,GO:0008152,GO:0009056,GO:0009057,GO:0009987,GO:0016070,GO:0016787,GO:0016788,GO:0019439,GO:0034641,GO:0034655,GO:0043170,GO:0044237,GO:0044238,GO:0044248,GO:0044260,GO:0044265,GO:0044270,GO:0044424,GO:0044464,GO:0046483,GO:0046700,GO:0071704,GO:0090304,GO:0090305,GO:1901360,GO:1901361,GO:1901575	3.1.31.1	ko:K01174	-	-	-	-	ko00000,ko01000	-	-	-	Excalibur,SNase	FALSE	FALSE	FALSE
NZ_CP009412.1_104	NZ_CP009412.1_104	0.272897	NZ_CP009412.1	104	PTU-C	Salmonella	Salmonella enterica	NA	NA	NA	NA	NA	NA	NA	NA	NA	NA	NA	NA	NA	NA	NA	NA	NA	NA	NA	NA	NA	NA	NA	NA
NZ_CP009412.1_105	NZ_CP009412.1_105	0.285009	NZ_CP009412.1	105	PTU-C	Salmonella	Salmonella enterica	NA	NA	NA	NA	NA	NA	NA	NA	NA	NA	NA	NA	NA	NA	NA	NA	NA	NA	NA	NA	NA	NA	NA	NA
NZ_CP009412.1_106	NZ_CP009412.1_106	0.217616	NZ_CP009412.1	106	PTU-C	Salmonella	Salmonella enterica	NA	NA	NA	NA	NA	NA	NA	NA	NA	NA	NA	NA	NA	NA	NA	NA	NA	NA	NA	NA	NA	NA	NA	NA
NZ_CP009412.1_107	NZ_CP009412.1_107	0.236266	NZ_CP009412.1	107	PTU-C	Salmonella	Salmonella enterica	NA	NA	NA	NA	NA	NA	NA	NA	NA	NA	NA	NA	NA	NA	NA	NA	NA	NA	NA	NA	NA	NA	NA	NA
NZ_CP009412.1_108	NZ_CP009412.1_108	0.212476	NZ_CP009412.1	108	PTU-C	Salmonella	Salmonella enterica	NA	NA	NA	NA	NA	NA	NA	NA	NA	NA	NA	NA	NA	NA	NA	NA	NA	NA	NA	NA	NA	NA	NA	NA
NZ_CP009412.1_109	NZ_CP009412.1_109	0.199573	NZ_CP009412.1	109	PTU-C	Salmonella	Salmonella enterica	NZ_CP009412.1_109	1484157.PSNIH2_20470	5.22e-80	237	28X3T@1|root,2ZJ2A@2|Bacteria,1P66G@1224|Proteobacteria	1224|Proteobacteria	-	-	-	-	-	-	-	-	-	-	-	-	-	-	-	FALSE	FALSE	FALSE
NZ_CP009412.1_110	NZ_CP009412.1_110	0.277452	NZ_CP009412.1	110	PTU-C	Salmonella	Salmonella enterica	NA	NA	NA	NA	NA	NA	NA	NA	NA	NA	NA	NA	NA	NA	NA	NA	NA	NA	NA	NA	NA	NA	NA	NA
NZ_CP009412.1_111	NZ_CP009412.1_111	0.342852	NZ_CP009412.1	111	PTU-C	Salmonella	Salmonella enterica	NZ_CP009412.1_111	1484157.PSNIH2_20480	4.55e-206	570	COG1651@1|root,COG1651@2|Bacteria,1MVAC@1224|Proteobacteria,1S34E@1236|Gammaproteobacteria	1236|Gammaproteobacteria	O	COG1651 Protein-disulfide isomerase	-	-	-	-	-	-	-	-	-	-	-	-	Thioredoxin_4	FALSE	FALSE	FALSE
NZ_CP009412.1_112	NZ_CP009412.1_112	0.309168	NZ_CP009412.1	112	PTU-C	Salmonella	Salmonella enterica	NZ_CP009412.1_112	1484157.PSNIH2_20485	8.03e-228	627	COG0616@1|root,COG0616@2|Bacteria,1MUXE@1224|Proteobacteria,1RNYW@1236|Gammaproteobacteria	1236|Gammaproteobacteria	OU	Signal peptide peptidase	sppA	-	-	ko:K04773	-	-	-	-	ko00000,ko01000,ko01002	-	-	-	Peptidase_S49	FALSE	FALSE	FALSE
NZ_CP009412.1_113	NZ_CP009412.1_113	0.256203	NZ_CP009412.1	113	PTU-C	Salmonella	Salmonella enterica	NA	NA	NA	NA	NA	NA	NA	NA	NA	NA	NA	NA	NA	NA	NA	NA	NA	NA	NA	NA	NA	NA	NA	NA
NZ_CP009412.1_114	NZ_CP009412.1_114	0.341666	NZ_CP009412.1	114	PTU-C	Salmonella	Salmonella enterica	NA	NA	NA	NA	NA	NA	NA	NA	NA	NA	NA	NA	NA	NA	NA	NA	NA	NA	NA	NA	NA	NA	NA	NA
NZ_CP009412.1_115	NZ_CP009412.1_115	0.27443	NZ_CP009412.1	115	PTU-C	Salmonella	Salmonella enterica	NA	NA	NA	NA	NA	NA	NA	NA	NA	NA	NA	NA	NA	NA	NA	NA	NA	NA	NA	NA	NA	NA	NA	NA
NZ_CP009412.1_116	NZ_CP009412.1_116	0.286483	NZ_CP009412.1	116	PTU-C	Salmonella	Salmonella enterica	NZ_CP009412.1_116	1484157.PSNIH2_20505	1.07e-123	352	COG2887@1|root,COG2887@2|Bacteria,1N10B@1224|Proteobacteria	1224|Proteobacteria	L	Belongs to the helicase family. UvrD subfamily	-	-	-	-	-	-	-	-	-	-	-	-	PDDEXK_1	FALSE	FALSE	FALSE
NZ_CP009412.1_117	NZ_CP009412.1_117	0.260267	NZ_CP009412.1	117	PTU-C	Salmonella	Salmonella enterica	NZ_CP009412.1_117	1484157.PSNIH2_20510	1.03e-121	347	2ENM4@1|root,33G8H@2|Bacteria,1NGVA@1224|Proteobacteria,1SUQ8@1236|Gammaproteobacteria	1236|Gammaproteobacteria	-	-	-	-	-	-	-	-	-	-	-	-	-	-	-	FALSE	FALSE	FALSE
NZ_CP009412.1_118	NZ_CP009412.1_118	0.289792	NZ_CP009412.1	118	PTU-C	Salmonella	Salmonella enterica	NZ_CP009412.1_118	406817.XNC1_p0163	3.48e-150	421	2E9KU@1|root,333TJ@2|Bacteria,1NPHN@1224|Proteobacteria,1T6AA@1236|Gammaproteobacteria	1236|Gammaproteobacteria	-	-	-	-	-	-	-	-	-	-	-	-	-	-	-	FALSE	FALSE	FALSE
NZ_CP009412.1_119	NZ_CP009412.1_119	0.254893	NZ_CP009412.1	119	PTU-C	Salmonella	Salmonella enterica	NZ_CP009412.1_119	1484157.PSNIH2_20520	5.47e-284	774	COG0175@1|root,COG0175@2|Bacteria,1R55Q@1224|Proteobacteria,1RY1Y@1236|Gammaproteobacteria	1236|Gammaproteobacteria	EH	Phosphoadenosine phosphosulfate reductase family	-	-	-	-	-	-	-	-	-	-	-	-	PAPS_reduct	FALSE	FALSE	FALSE
NZ_CP009412.1_120	NZ_CP009412.1_120	0.221754	NZ_CP009412.1	120	PTU-C	Salmonella	Salmonella enterica	NA	NA	NA	NA	NA	NA	NA	NA	NA	NA	NA	NA	NA	NA	NA	NA	NA	NA	NA	NA	NA	NA	NA	NA
NZ_CP009412.1_121	NZ_CP009412.1_121	0.192506	NZ_CP009412.1	121	PTU-C	Salmonella	Salmonella enterica	NA	NA	NA	NA	NA	NA	NA	NA	NA	NA	NA	NA	NA	NA	NA	NA	NA	NA	NA	NA	NA	NA	NA	NA
NZ_CP009412.1_122	NZ_CP009412.1_122	0.252481	NZ_CP009412.1	122	PTU-C	Salmonella	Salmonella enterica	NA	NA	NA	NA	NA	NA	NA	NA	NA	NA	NA	NA	NA	NA	NA	NA	NA	NA	NA	NA	NA	NA	NA	NA
NZ_CP009412.1_123	NZ_CP009412.1_123	0.309452	NZ_CP009412.1	123	PTU-C	Salmonella	Salmonella enterica	NZ_CP009412.1_123	1484157.PSNIH2_20530	5.15e-256	702	28KY1@1|root,2ZADS@2|Bacteria,1R4MP@1224|Proteobacteria,1RPYZ@1236|Gammaproteobacteria	1236|Gammaproteobacteria	-	-	-	-	-	-	-	-	-	-	-	-	-	-	-	FALSE	FALSE	FALSE
NZ_CP009412.1_124	NZ_CP009412.1_124	0.28285	NZ_CP009412.1	124	PTU-C	Salmonella	Salmonella enterica	NA	NA	NA	NA	NA	NA	NA	NA	NA	NA	NA	NA	NA	NA	NA	NA	NA	NA	NA	NA	NA	NA	NA	NA
NZ_CP009412.1_125	NZ_CP009412.1_125	0.205976	NZ_CP009412.1	125	PTU-C	Salmonella	Salmonella enterica	NZ_CP009412.1_125	1236541.BALL01000004_gene715	1.82e-118	339	2DQC1@1|root,33KS4@2|Bacteria,1NK3S@1224|Proteobacteria	1224|Proteobacteria	-	-	-	-	-	-	-	-	-	-	-	-	-	-	-	FALSE	FALSE	FALSE
NZ_CP009413.1_1	NZ_CP009413.1_1	0.205976	NZ_CP009413.1	1	PTU-C	Salmonella	Salmonella enterica	NZ_CP009413.1_1	1236541.BALL01000004_gene715	4.47e-119	341	2DQC1@1|root,33KS4@2|Bacteria,1NK3S@1224|Proteobacteria	1224|Proteobacteria	-	-	-	-	-	-	-	-	-	-	-	-	-	-	-	FALSE	FALSE	FALSE
NZ_CP009413.1_2	NZ_CP009413.1_2	0.28285	NZ_CP009413.1	2	PTU-C	Salmonella	Salmonella enterica	NA	NA	NA	NA	NA	NA	NA	NA	NA	NA	NA	NA	NA	NA	NA	NA	NA	NA	NA	NA	NA	NA	NA	NA
NZ_CP009413.1_3	NZ_CP009413.1_3	0.309452	NZ_CP009413.1	3	PTU-C	Salmonella	Salmonella enterica	NZ_CP009413.1_3	1484157.PSNIH2_20530	5.15e-256	702	28KY1@1|root,2ZADS@2|Bacteria,1R4MP@1224|Proteobacteria,1RPYZ@1236|Gammaproteobacteria	1236|Gammaproteobacteria	-	-	-	-	-	-	-	-	-	-	-	-	-	-	-	FALSE	FALSE	FALSE
NZ_CP009413.1_4	NZ_CP009413.1_4	0.244987	NZ_CP009413.1	4	PTU-C	Salmonella	Salmonella enterica	NA	NA	NA	NA	NA	NA	NA	NA	NA	NA	NA	NA	NA	NA	NA	NA	NA	NA	NA	NA	NA	NA	NA	NA
NZ_CP009413.1_5	NZ_CP009413.1_5	0.192506	NZ_CP009413.1	5	PTU-C	Salmonella	Salmonella enterica	NA	NA	NA	NA	NA	NA	NA	NA	NA	NA	NA	NA	NA	NA	NA	NA	NA	NA	NA	NA	NA	NA	NA	NA
NZ_CP009413.1_6	NZ_CP009413.1_6	0.221754	NZ_CP009413.1	6	PTU-C	Salmonella	Salmonella enterica	NA	NA	NA	NA	NA	NA	NA	NA	NA	NA	NA	NA	NA	NA	NA	NA	NA	NA	NA	NA	NA	NA	NA	NA
NZ_CP009413.1_7	NZ_CP009413.1_7	0.254893	NZ_CP009413.1	7	PTU-C	Salmonella	Salmonella enterica	NZ_CP009413.1_7	1484157.PSNIH2_20520	5.47e-284	774	COG0175@1|root,COG0175@2|Bacteria,1R55Q@1224|Proteobacteria,1RY1Y@1236|Gammaproteobacteria	1236|Gammaproteobacteria	EH	Phosphoadenosine phosphosulfate reductase family	-	-	-	-	-	-	-	-	-	-	-	-	PAPS_reduct	FALSE	FALSE	FALSE
NZ_CP009413.1_8	NZ_CP009413.1_8	0.289792	NZ_CP009413.1	8	PTU-C	Salmonella	Salmonella enterica	NZ_CP009413.1_8	406817.XNC1_p0163	3.48e-150	421	2E9KU@1|root,333TJ@2|Bacteria,1NPHN@1224|Proteobacteria,1T6AA@1236|Gammaproteobacteria	1236|Gammaproteobacteria	-	-	-	-	-	-	-	-	-	-	-	-	-	-	-	FALSE	FALSE	FALSE
NZ_CP009413.1_9	NZ_CP009413.1_9	0.260267	NZ_CP009413.1	9	PTU-C	Salmonella	Salmonella enterica	NZ_CP009413.1_9	1484157.PSNIH2_20510	1.03e-121	347	2ENM4@1|root,33G8H@2|Bacteria,1NGVA@1224|Proteobacteria,1SUQ8@1236|Gammaproteobacteria	1236|Gammaproteobacteria	-	-	-	-	-	-	-	-	-	-	-	-	-	-	-	FALSE	FALSE	FALSE
NZ_CP009413.1_10	NZ_CP009413.1_10	0.286483	NZ_CP009413.1	10	PTU-C	Salmonella	Salmonella enterica	NZ_CP009413.1_10	1484157.PSNIH2_20505	1.07e-123	352	COG2887@1|root,COG2887@2|Bacteria,1N10B@1224|Proteobacteria	1224|Proteobacteria	L	Belongs to the helicase family. UvrD subfamily	-	-	-	-	-	-	-	-	-	-	-	-	PDDEXK_1	FALSE	FALSE	FALSE
NZ_CP009413.1_11	NZ_CP009413.1_11	0.27443	NZ_CP009413.1	11	PTU-C	Salmonella	Salmonella enterica	NA	NA	NA	NA	NA	NA	NA	NA	NA	NA	NA	NA	NA	NA	NA	NA	NA	NA	NA	NA	NA	NA	NA	NA
NZ_CP009413.1_12	NZ_CP009413.1_12	0.341666	NZ_CP009413.1	12	PTU-C	Salmonella	Salmonella enterica	NA	NA	NA	NA	NA	NA	NA	NA	NA	NA	NA	NA	NA	NA	NA	NA	NA	NA	NA	NA	NA	NA	NA	NA
NZ_CP009413.1_13	NZ_CP009413.1_13	0.256203	NZ_CP009413.1	13	PTU-C	Salmonella	Salmonella enterica	NA	NA	NA	NA	NA	NA	NA	NA	NA	NA	NA	NA	NA	NA	NA	NA	NA	NA	NA	NA	NA	NA	NA	NA
NZ_CP009413.1_14	NZ_CP009413.1_14	0.309168	NZ_CP009413.1	14	PTU-C	Salmonella	Salmonella enterica	NZ_CP009413.1_14	1484157.PSNIH2_20485	8.03e-228	627	COG0616@1|root,COG0616@2|Bacteria,1MUXE@1224|Proteobacteria,1RNYW@1236|Gammaproteobacteria	1236|Gammaproteobacteria	OU	Signal peptide peptidase	sppA	-	-	ko:K04773	-	-	-	-	ko00000,ko01000,ko01002	-	-	-	Peptidase_S49	FALSE	FALSE	FALSE
NZ_CP009413.1_15	NZ_CP009413.1_15	0.342852	NZ_CP009413.1	15	PTU-C	Salmonella	Salmonella enterica	NZ_CP009413.1_15	1484157.PSNIH2_20480	4.55e-206	570	COG1651@1|root,COG1651@2|Bacteria,1MVAC@1224|Proteobacteria,1S34E@1236|Gammaproteobacteria	1236|Gammaproteobacteria	O	COG1651 Protein-disulfide isomerase	-	-	-	-	-	-	-	-	-	-	-	-	Thioredoxin_4	FALSE	FALSE	FALSE
NZ_CP009413.1_16	NZ_CP009413.1_16	0.277452	NZ_CP009413.1	16	PTU-C	Salmonella	Salmonella enterica	NA	NA	NA	NA	NA	NA	NA	NA	NA	NA	NA	NA	NA	NA	NA	NA	NA	NA	NA	NA	NA	NA	NA	NA
NZ_CP009413.1_17	NZ_CP009413.1_17	0.199573	NZ_CP009413.1	17	PTU-C	Salmonella	Salmonella enterica	NZ_CP009413.1_17	1484157.PSNIH2_20470	5.22e-80	237	28X3T@1|root,2ZJ2A@2|Bacteria,1P66G@1224|Proteobacteria	1224|Proteobacteria	-	-	-	-	-	-	-	-	-	-	-	-	-	-	-	FALSE	FALSE	FALSE
NZ_CP009413.1_18	NZ_CP009413.1_18	0.212476	NZ_CP009413.1	18	PTU-C	Salmonella	Salmonella enterica	NA	NA	NA	NA	NA	NA	NA	NA	NA	NA	NA	NA	NA	NA	NA	NA	NA	NA	NA	NA	NA	NA	NA	NA
NZ_CP009413.1_19	NZ_CP009413.1_19	0.236266	NZ_CP009413.1	19	PTU-C	Salmonella	Salmonella enterica	NA	NA	NA	NA	NA	NA	NA	NA	NA	NA	NA	NA	NA	NA	NA	NA	NA	NA	NA	NA	NA	NA	NA	NA
NZ_CP009413.1_20	NZ_CP009413.1_20	0.217616	NZ_CP009413.1	20	PTU-C	Salmonella	Salmonella enterica	NA	NA	NA	NA	NA	NA	NA	NA	NA	NA	NA	NA	NA	NA	NA	NA	NA	NA	NA	NA	NA	NA	NA	NA
NZ_CP009413.1_21	NZ_CP009413.1_21	0.285009	NZ_CP009413.1	21	PTU-C	Salmonella	Salmonella enterica	NA	NA	NA	NA	NA	NA	NA	NA	NA	NA	NA	NA	NA	NA	NA	NA	NA	NA	NA	NA	NA	NA	NA	NA
NZ_CP009413.1_22	NZ_CP009413.1_22	0.272897	NZ_CP009413.1	22	PTU-C	Salmonella	Salmonella enterica	NA	NA	NA	NA	NA	NA	NA	NA	NA	NA	NA	NA	NA	NA	NA	NA	NA	NA	NA	NA	NA	NA	NA	NA
NZ_CP009413.1_23	NZ_CP009413.1_23	0.263263	NZ_CP009413.1	23	PTU-C	Salmonella	Salmonella enterica	NZ_CP009413.1_23	1484157.PSNIH2_20440	3.57e-123	351	COG1525@1|root,COG1525@2|Bacteria,1N145@1224|Proteobacteria,1S9I3@1236|Gammaproteobacteria	1236|Gammaproteobacteria	L	nuclease	Z012_04225	GO:0003674,GO:0003824,GO:0004518,GO:0005575,GO:0005622,GO:0005623,GO:0005737,GO:0006139,GO:0006401,GO:0006725,GO:0006807,GO:0008150,GO:0008152,GO:0009056,GO:0009057,GO:0009987,GO:0016070,GO:0016787,GO:0016788,GO:0019439,GO:0034641,GO:0034655,GO:0043170,GO:0044237,GO:0044238,GO:0044248,GO:0044260,GO:0044265,GO:0044270,GO:0044424,GO:0044464,GO:0046483,GO:0046700,GO:0071704,GO:0090304,GO:0090305,GO:1901360,GO:1901361,GO:1901575	3.1.31.1	ko:K01174	-	-	-	-	ko00000,ko01000	-	-	-	Excalibur,SNase	FALSE	FALSE	FALSE
NZ_CP009413.1_24	NZ_CP009413.1_24	0.310247	NZ_CP009413.1	24	PTU-C	Salmonella	Salmonella enterica	NZ_CP009413.1_24	1484157.PSNIH2_20435	4.44e-54	169	COG0776@1|root,COG0776@2|Bacteria,1MZ5B@1224|Proteobacteria,1S8VH@1236|Gammaproteobacteria,3W0YE@53335|Pantoea	1236|Gammaproteobacteria	L	Histone-like DNA-binding protein which is capable of wrapping DNA to stabilize it, and thus to prevent its denaturation under extreme environmental conditions	hupB	-	-	ko:K03530,ko:K05787	-	-	-	-	ko00000,ko03032,ko03036,ko03400	-	-	-	Bac_DNA_binding	FALSE	FALSE	FALSE
NZ_CP009413.1_25	NZ_CP009413.1_25	0.203465	NZ_CP009413.1	25	PTU-C	Salmonella	Salmonella enterica	NZ_CP009413.1_25	406817.XNC1_p0179	6.49e-55	172	28JS6@1|root,2Z9HQ@2|Bacteria,1PH0Z@1224|Proteobacteria,1RZGV@1236|Gammaproteobacteria	1236|Gammaproteobacteria	-	-	-	-	-	-	-	-	-	-	-	-	-	-	-	FALSE	FALSE	FALSE
NZ_CP009413.1_26	NZ_CP009413.1_26	0.298134	NZ_CP009413.1	26	PTU-C	Salmonella	Salmonella enterica	NZ_CP009413.1_26	1484157.PSNIH2_20425	4.52e-63	193	COG1396@1|root,COG1396@2|Bacteria,1N0M8@1224|Proteobacteria,1T2BE@1236|Gammaproteobacteria	1236|Gammaproteobacteria	K	transcriptional regulator	-	-	-	-	-	-	-	-	-	-	-	-	HTH_37	FALSE	FALSE	FALSE
NZ_CP009413.1_27	NZ_CP009413.1_27	0.262457	NZ_CP009413.1	27	PTU-C	Salmonella	Salmonella enterica	NZ_CP009413.1_27	1236541.BALL01000004_gene739	7.21e-81	239	COG4683@1|root,COG4683@2|Bacteria,1MZIY@1224|Proteobacteria,1S686@1236|Gammaproteobacteria	1236|Gammaproteobacteria	S	protein conserved in bacteria	-	-	-	-	-	-	-	-	-	-	-	-	Gp49	FALSE	FALSE	FALSE
NZ_CP009413.1_28	NZ_CP009413.1_28	0.223392	NZ_CP009413.1	28	PTU-C	Salmonella	Salmonella enterica	NZ_CP009413.1_28	1484157.PSNIH2_20415	2.8e-128	364	2F7SH@1|root,3406M@2|Bacteria,1NX4A@1224|Proteobacteria,1SQKW@1236|Gammaproteobacteria	1236|Gammaproteobacteria	-	-	-	-	-	ko:K03497	-	-	-	-	ko00000,ko03000,ko03036,ko04812	-	-	-	-	FALSE	FALSE	FALSE
NZ_CP009413.1_29	NZ_CP009413.1_29	0.2903	NZ_CP009413.1	29	PTU-C	Salmonella	Salmonella enterica	NA	NA	NA	NA	NA	NA	NA	NA	NA	NA	NA	NA	NA	NA	NA	NA	NA	NA	NA	NA	NA	NA	NA	NA
NZ_CP009413.1_30	NZ_CP009413.1_30	0.222507	NZ_CP009413.1	30	PTU-C	Salmonella	Salmonella enterica	NA	NA	NA	NA	NA	NA	NA	NA	NA	NA	NA	NA	NA	NA	NA	NA	NA	NA	NA	NA	NA	NA	NA	NA
NZ_CP009413.1_31	NZ_CP009413.1_31	0.200692	NZ_CP009413.1	31	PTU-C	Salmonella	Salmonella enterica	NA	NA	NA	NA	NA	NA	NA	NA	NA	NA	NA	NA	NA	NA	NA	NA	NA	NA	NA	NA	NA	NA	NA	NA
NZ_CP009413.1_32	NZ_CP009413.1_32	0.450407	NZ_CP009413.1	32	PTU-C	Salmonella	Salmonella enterica	NZ_CP009413.1_32	1484157.PSNIH2_20575	3.09e-10	60.5	2DGTV@1|root,2ZX9R@2|Bacteria,1PAQF@1224|Proteobacteria,1SUR5@1236|Gammaproteobacteria	1236|Gammaproteobacteria	-	-	-	-	-	-	-	-	-	-	-	-	-	-	-	FALSE	FALSE	FALSE
NZ_CP009413.1_33	NZ_CP009413.1_33	0.168574	NZ_CP009413.1	33	PTU-C	Salmonella	Salmonella enterica	NZ_CP009413.1_33	1484157.PSNIH2_20385	7.1e-119	339	COG4333@1|root,COG4333@2|Bacteria,1N19M@1224|Proteobacteria	1224|Proteobacteria	S	Protein conserved in bacteria	-	-	-	-	-	-	-	-	-	-	-	-	DUF1643	FALSE	FALSE	FALSE
NZ_CP009413.1_34	NZ_CP009413.1_34	0.280154	NZ_CP009413.1	34	PTU-C	Salmonella	Salmonella enterica	NZ_CP009413.1_34	115991.Q56BP4_9CAUD	8.29e-05	48.9	4QGRD@10239|Viruses,4QZK8@35237|dsDNA viruses no RNA stage,4QT02@28883|Caudovirales	28883|Caudovirales	-	-	-	-	-	-	-	-	-	-	-	-	-	-	-	FALSE	FALSE	FALSE
NZ_CP009413.1_35	NZ_CP009413.1_35	0.353966	NZ_CP009413.1	35	PTU-C	Salmonella	Salmonella enterica	NZ_CP009413.1_35	1166130.H650_00265	1.52e-178	496	COG3316@1|root,COG3316@2|Bacteria,1MWZ2@1224|Proteobacteria,1RRC2@1236|Gammaproteobacteria,3X3BR@547|Enterobacter	1236|Gammaproteobacteria	L	Transposase IS66 family	-	-	-	ko:K18320	-	-	-	-	ko00000	-	-	-	DDE_Tnp_IS240	FALSE	FALSE	FALSE
NZ_CP009413.1_36	NZ_CP009413.1_36	0.24891	NZ_CP009413.1	36	PTU-C	Salmonella	Salmonella enterica	NZ_CP009413.1_36	1453496.AT03_11055	3.31e-35	121	COG0640@1|root,COG0640@2|Bacteria,1MZAU@1224|Proteobacteria,1S8YH@1236|Gammaproteobacteria	1236|Gammaproteobacteria	K	transcriptional	arsR2	-	-	ko:K03892	-	-	-	-	ko00000,ko03000	-	-	-	HTH_20	FALSE	FALSE	FALSE
NZ_CP009413.1_37	NZ_CP009413.1_37	0.353966	NZ_CP009413.1	37	PTU-C	Salmonella	Salmonella enterica	NZ_CP009413.1_37	1166130.H650_00265	1.52e-178	496	COG3316@1|root,COG3316@2|Bacteria,1MWZ2@1224|Proteobacteria,1RRC2@1236|Gammaproteobacteria,3X3BR@547|Enterobacter	1236|Gammaproteobacteria	L	Transposase IS66 family	-	-	-	ko:K18320	-	-	-	-	ko00000	-	-	-	DDE_Tnp_IS240	FALSE	FALSE	FALSE
NZ_CP009413.1_38	NZ_CP009413.1_38	0.305825	NZ_CP009413.1	38	PTU-C	Salmonella	Salmonella enterica	NZ_CP009413.1_38	1134474.O59_002514	1.23e-92	286	COG2801@1|root,COG2801@2|Bacteria,1PG4W@1224|Proteobacteria,1TB3D@1236|Gammaproteobacteria,1FII6@10|Cellvibrio	1236|Gammaproteobacteria	L	Integrase core domain	-	-	-	-	-	-	-	-	-	-	-	-	rve	FALSE	FALSE	FALSE
NZ_CP009413.1_39	NZ_CP009413.1_39	0.353784	NZ_CP009413.1	39	PTU-C	Salmonella	Salmonella enterica	NZ_CP009413.1_39	1177594.MIC448_330003	2.42e-201	558	COG2842@1|root,COG2842@2|Bacteria	2|Bacteria	S	AAA domain	tniB	-	-	-	-	-	-	-	-	-	-	-	TniB	FALSE	FALSE	FALSE
NZ_CP009413.1_40	NZ_CP009413.1_40	0.209701	NZ_CP009413.1	40	PTU-C	Salmonella	Salmonella enterica	NZ_CP009413.1_40	1484157.PSNIH2_20715	0	1014	COG2801@1|root,COG2963@1|root,COG2801@2|Bacteria,COG2963@2|Bacteria,1PNRG@1224|Proteobacteria,1RPA5@1236|Gammaproteobacteria,3W1TA@53335|Pantoea	1236|Gammaproteobacteria	L	Integrase core domain	-	-	-	ko:K07497	-	-	-	-	ko00000	-	-	-	HTH_21,HTH_Tnp_1,rve,rve_2	FALSE	FALSE	FALSE
NZ_CP009413.1_41	NZ_CP009413.1_41	0.229458	NZ_CP009413.1	41	PTU-C	Salmonella	Salmonella enterica	NZ_CP009413.1_41	1484157.PSNIH2_20720	0	1017	COG4584@1|root,COG4584@2|Bacteria,1MWIV@1224|Proteobacteria,1SWPW@1236|Gammaproteobacteria,3W2KG@53335|Pantoea	1236|Gammaproteobacteria	L	Integrase core domain	-	-	-	-	-	-	-	-	-	-	-	-	rve	FALSE	FALSE	FALSE
NZ_CP009413.1_42	NZ_CP009413.1_42	0.258668	NZ_CP009413.1	42	PTU-C	Salmonella	Salmonella enterica	NZ_CP009413.1_42	1484157.PSNIH2_20725	4.48e-182	507	COG1484@1|root,COG1484@2|Bacteria,1MWQX@1224|Proteobacteria,1RPJM@1236|Gammaproteobacteria	1236|Gammaproteobacteria	L	ATP-binding protein, IstB SW ISTB_ECOLI (P15026) (265 aa) fasta scores E() 0, 47.4 id in 249 aa. Also almost identical to Yersinia pestis and Escherichia coli	-	-	-	-	-	-	-	-	-	-	-	-	IstB_IS21	FALSE	FALSE	FALSE
NZ_CP009413.1_43	NZ_CP009413.1_43	0.227532	NZ_CP009413.1	43	PTU-C	Salmonella	Salmonella enterica	NZ_CP009413.1_43	1176165.CAJD01000003_gene33	2.1e-122	348	COG0454@1|root,COG0456@2|Bacteria	2|Bacteria	K	acetyltransferase	yesJ	-	3.1.3.48	ko:K01104	-	-	-	-	ko00000,ko01000	-	-	-	Acetyltransf_1,Acetyltransf_10,Y_phosphatase3	FALSE	FALSE	FALSE
NZ_CP009413.1_44	NZ_CP009413.1_44	0.212189	NZ_CP009413.1	44	PTU-C	Salmonella	Salmonella enterica	NZ_CP009413.1_44	106648.BBLJ01000085_gene4446	6.15e-196	543	COG0294@1|root,COG0294@2|Bacteria,1MUIR@1224|Proteobacteria,1S1B0@1236|Gammaproteobacteria,3NMJF@468|Moraxellaceae	1236|Gammaproteobacteria	H	Catalyzes the condensation of para-aminobenzoate (pABA) with 6-hydroxymethyl-7,8-dihydropterin diphosphate (DHPt-PP) to form 7,8-dihydropteroate (H2Pte), the immediate precursor of folate derivatives	-	-	2.5.1.15	ko:K18974	ko00790,ko01100,map00790,map01100	-	R03066,R03067	RC00121,RC00842	ko00000,ko00001,ko01000,ko01504	-	-	-	Pterin_bind	TRUE	FALSE	FALSE
NZ_CP009413.1_45	NZ_CP009413.1_45	0.195119	NZ_CP009413.1	45	PTU-C	Salmonella	Salmonella enterica	NZ_CP009413.1_45	106648.BBLJ01000085_gene4447	5.97e-75	224	COG2076@1|root,COG2076@2|Bacteria,1MZ54@1224|Proteobacteria,1S8SG@1236|Gammaproteobacteria,3NP14@468|Moraxellaceae	1236|Gammaproteobacteria	P	Small Multidrug Resistance protein	-	-	-	ko:K03297,ko:K18975	-	-	-	-	ko00000,ko02000	2.A.7.1,2.A.7.1.11	-	-	Multi_Drug_Res	TRUE	FALSE	FALSE
NZ_CP009413.1_46	NZ_CP009413.1_46	0.390046	NZ_CP009413.1	46	PTU-C	Salmonella	Salmonella enterica	NZ_CP009413.1_46	1268622.AVS7_03622	3.88e-231	644	COG3328@1|root,COG3328@2|Bacteria,1MU4P@1224|Proteobacteria,2VKD6@28216|Betaproteobacteria,4AF3N@80864|Comamonadaceae	28216|Betaproteobacteria	L	PFAM transposase, mutator type	-	-	-	ko:K07493	-	-	-	-	ko00000	-	-	-	Transposase_mut	FALSE	FALSE	FALSE
NZ_CP009413.1_47	NZ_CP009413.1_47	0.31932	NZ_CP009413.1	47	PTU-C	Salmonella	Salmonella enterica	NZ_CP009413.1_47	90371.CY43_20100	0	904	COG0399@1|root,COG0399@2|Bacteria,1MUMJ@1224|Proteobacteria,1RSDY@1236|Gammaproteobacteria	1236|Gammaproteobacteria	M	Transposase	-	-	-	-	-	-	-	-	-	-	-	-	Y2_Tnp,Zn_Tnp_IS91	FALSE	FALSE	FALSE
NZ_CP009413.1_48	NZ_CP009413.1_48	0.404837	NZ_CP009413.1	48	PTU-C	Salmonella	Salmonella enterica	NZ_CP009413.1_48	1123377.AUIV01000011_gene2125	0	935	COG0459@1|root,COG0459@2|Bacteria,1MURR@1224|Proteobacteria,1RMTB@1236|Gammaproteobacteria,1X3SN@135614|Xanthomonadales	135614|Xanthomonadales	O	Prevents misfolding and promotes the refolding and proper assembly of unfolded polypeptides generated under stress conditions	groEL	GO:0003674,GO:0005488,GO:0005515,GO:0005575,GO:0005622,GO:0005623,GO:0005737,GO:0005829,GO:0006457,GO:0006458,GO:0008150,GO:0009987,GO:0016465,GO:0032991,GO:0044183,GO:0044424,GO:0044444,GO:0044445,GO:0044464,GO:0051082,GO:0061077,GO:0101031,GO:1990220	-	ko:K04077	ko03018,ko04212,ko04940,ko05134,ko05152,map03018,map04212,map04940,map05134,map05152	-	-	-	ko00000,ko00001,ko03019,ko03029,ko03110,ko04147	-	-	-	Cpn60_TCP1	FALSE	FALSE	FALSE
NZ_CP009413.1_49	NZ_CP009413.1_49	0.299493	NZ_CP009413.1	49	PTU-C	Salmonella	Salmonella enterica	NZ_CP009413.1_49	935567.JAES01000002_gene666	1.45e-57	180	COG0234@1|root,COG0234@2|Bacteria,1MZ2X@1224|Proteobacteria,1S8YR@1236|Gammaproteobacteria,1X6XT@135614|Xanthomonadales	135614|Xanthomonadales	O	Binds to Cpn60 in the presence of Mg-ATP and suppresses the ATPase activity of the latter	groS	-	-	ko:K04078	-	-	-	-	ko00000,ko03029,ko03110	-	-	-	Cpn10	FALSE	FALSE	FALSE
NZ_CP009413.1_50	NZ_CP009413.1_50	0.240418	NZ_CP009413.1	50	PTU-C	Salmonella	Salmonella enterica	NZ_CP009413.1_50	1502852.FG94_00607	1.49e-126	369	COG2746@1|root,COG2746@2|Bacteria,1PXFB@1224|Proteobacteria,2WCVP@28216|Betaproteobacteria,478A6@75682|Oxalobacteraceae	28216|Betaproteobacteria	V	Aminoglycoside 3-N-acetyltransferase	yokD	-	-	-	-	-	-	-	-	-	-	-	Antibiotic_NAT	TRUE	FALSE	FALSE
NZ_CP009413.1_51	NZ_CP009413.1_51	0.27012	NZ_CP009413.1	51	PTU-C	Salmonella	Salmonella enterica	NZ_CP009413.1_51	1499686.BN1079_02293	4.15e-184	512	COG1708@1|root,COG1708@2|Bacteria,1QVMI@1224|Proteobacteria,1RU4E@1236|Gammaproteobacteria	1236|Gammaproteobacteria	H	Mediates bacterial resistance to the antibiotics streptomycin and spectomycin	-	-	2.7.7.47	ko:K00984	-	-	-	-	ko00000,ko01000,ko01504	-	-	-	DUF4111,NTP_transf_2	TRUE	FALSE	FALSE
NZ_CP009413.1_52	NZ_CP009413.1_52	0.266174	NZ_CP009413.1	52	PTU-C	Salmonella	Salmonella enterica	NZ_CP009413.1_52	1484157.PSNIH2_21645	2.2e-250	686	COG4974@1|root,COG4974@2|Bacteria,1MVAN@1224|Proteobacteria,1RMSS@1236|Gammaproteobacteria,3W1M0@53335|Pantoea	1236|Gammaproteobacteria	L	Phage integrase, N-terminal SAM-like domain	-	-	-	-	-	-	-	-	-	-	-	-	Phage_int_SAM_4,Phage_integrase	FALSE	FALSE	FALSE
NZ_CP009413.1_53	NZ_CP009413.1_53	0.288214	NZ_CP009413.1	53	PTU-C	Salmonella	Salmonella enterica	NZ_CP009413.1_53	1484157.PSNIH2_20750	1.88e-123	352	COG1961@1|root,COG1961@2|Bacteria,1R3XB@1224|Proteobacteria,1RSC2@1236|Gammaproteobacteria	1236|Gammaproteobacteria	L	Resolvase	-	-	-	-	-	-	-	-	-	-	-	-	HTH_7,Resolvase	FALSE	FALSE	FALSE
NZ_CP009413.1_54	NZ_CP009413.1_54	0.312546	NZ_CP009413.1	54	PTU-C	Salmonella	Salmonella enterica	NZ_CP009413.1_54	1121937.AUHJ01000026_gene28	0	1942	COG4644@1|root,COG4644@2|Bacteria,1MUIU@1224|Proteobacteria,1RPZZ@1236|Gammaproteobacteria,465RU@72275|Alteromonadaceae	1236|Gammaproteobacteria	L	PFAM transposase Tn3 family protein	-	-	-	-	-	-	-	-	-	-	-	-	DDE_Tnp_Tn3,DUF4158	FALSE	FALSE	FALSE
NZ_CP009413.1_55	NZ_CP009413.1_55	0.274598	NZ_CP009413.1	55	PTU-C	Salmonella	Salmonella enterica	NZ_CP009413.1_55	469595.CSAG_04354	3.72e-236	650	COG3547@1|root,COG3547@2|Bacteria,1MUER@1224|Proteobacteria,1RMAQ@1236|Gammaproteobacteria,3WZ69@544|Citrobacter	1236|Gammaproteobacteria	L	Transposase	ISPlu13C	-	-	-	-	-	-	-	-	-	-	-	DEDD_Tnp_IS110,Transposase_20	FALSE	FALSE	FALSE
NZ_CP009413.1_56	NZ_CP009413.1_56	0.306892	NZ_CP009413.1	56	PTU-C	Salmonella	Salmonella enterica	NZ_CP009413.1_56	1399774.JDWH01000001_gene2333	3.28e-14	73.2	COG0210@1|root,COG0210@2|Bacteria,1MXWE@1224|Proteobacteria,1RP5D@1236|Gammaproteobacteria	1236|Gammaproteobacteria	L	DNA helicase	uvrD-2	-	3.6.4.12	ko:K03657	ko03420,ko03430,map03420,map03430	-	-	-	ko00000,ko00001,ko01000,ko03400	-	-	-	UvrD-helicase,UvrD_C	FALSE	FALSE	FALSE
NZ_CP009413.1_57	NZ_CP009413.1_57	0.238271	NZ_CP009413.1	57	PTU-C	Salmonella	Salmonella enterica	NA	NA	NA	NA	NA	NA	NA	NA	NA	NA	NA	NA	NA	NA	NA	NA	NA	NA	NA	NA	NA	NA	NA	NA
NZ_CP009413.1_58	NZ_CP009413.1_58	0.336701	NZ_CP009413.1	58	PTU-C	Salmonella	Salmonella enterica	NZ_CP009413.1_58	1484157.PSNIH2_20785	0	1141	COG4643@1|root,COG4643@2|Bacteria,1MW9E@1224|Proteobacteria,1RXXG@1236|Gammaproteobacteria	1236|Gammaproteobacteria	S	Zinc-binding domain of primase-helicase	-	-	-	ko:K06919	-	-	-	-	ko00000	-	-	-	Prim_Zn_Ribbon,Toprim_3	FALSE	FALSE	FALSE
NZ_CP009413.1_59	NZ_CP009413.1_59	0.30527	NZ_CP009413.1	59	PTU-C	Salmonella	Salmonella enterica	NA	NA	NA	NA	NA	NA	NA	NA	NA	NA	NA	NA	NA	NA	NA	NA	NA	NA	NA	NA	NA	NA	NA	NA
NZ_CP009413.1_60	NZ_CP009413.1_60	0.322863	NZ_CP009413.1	60	PTU-C	Salmonella	Salmonella enterica	NA	NA	NA	NA	NA	NA	NA	NA	NA	NA	NA	NA	NA	NA	NA	NA	NA	NA	NA	NA	NA	NA	NA	NA
NZ_CP009413.1_61	NZ_CP009413.1_61	0.311928	NZ_CP009413.1	61	PTU-C	Salmonella	Salmonella enterica	NZ_CP009413.1_61	1484157.PSNIH2_20795	4.38e-207	572	2ERSI@1|root,33JBR@2|Bacteria,1P3ZQ@1224|Proteobacteria,1STVV@1236|Gammaproteobacteria	1236|Gammaproteobacteria	-	-	-	-	-	-	-	-	-	-	-	-	-	-	-	FALSE	FALSE	FALSE
NZ_CP009413.1_62	NZ_CP009413.1_62	0.317528	NZ_CP009413.1	62	PTU-C	Salmonella	Salmonella enterica	NZ_CP009413.1_62	1192759.AKIB01000075_gene663	1e-06	54.7	2AGUY@1|root,3173B@2|Bacteria,1NS5P@1224|Proteobacteria,2UR6P@28211|Alphaproteobacteria,2K7US@204457|Sphingomonadales	204457|Sphingomonadales	-	-	-	-	-	-	-	-	-	-	-	-	-	-	-	FALSE	FALSE	FALSE
NZ_CP009413.1_63	NZ_CP009413.1_63	0.291224	NZ_CP009413.1	63	PTU-C	Salmonella	Salmonella enterica	NA	NA	NA	NA	NA	NA	NA	NA	NA	NA	NA	NA	NA	NA	NA	NA	NA	NA	NA	NA	NA	NA	NA	NA
NZ_CP009413.1_64	NZ_CP009413.1_64	0.299374	NZ_CP009413.1	64	PTU-C	Salmonella	Salmonella enterica	NA	NA	NA	NA	NA	NA	NA	NA	NA	NA	NA	NA	NA	NA	NA	NA	NA	NA	NA	NA	NA	NA	NA	NA
NZ_CP009413.1_65	NZ_CP009413.1_65	0.340927	NZ_CP009413.1	65	PTU-C	Salmonella	Salmonella enterica	NZ_CP009413.1_65	1484157.PSNIH2_20815	1.03e-137	390	COG1896@1|root,COG1896@2|Bacteria	2|Bacteria	S	5'-deoxynucleotidase activity	-	-	3.1.3.89	ko:K08722	ko00240,ko01100,map00240,map01100	-	R01569,R01664,R01968,R02088,R02102,R10776	RC00017	ko00000,ko00001,ko01000	-	-	-	HD_3	FALSE	FALSE	FALSE
NZ_CP009413.1_66	NZ_CP009413.1_66	0.211017	NZ_CP009413.1	66	PTU-C	Salmonella	Salmonella enterica	NA	NA	NA	NA	NA	NA	NA	NA	NA	NA	NA	NA	NA	NA	NA	NA	NA	NA	NA	NA	NA	NA	NA	NA
NZ_CP009413.1_67	NZ_CP009413.1_67	0.244719	NZ_CP009413.1	67	PTU-C	Salmonella	Salmonella enterica	NZ_CP009413.1_67	1484157.PSNIH2_20825	0	1638	COG0175@1|root,COG0175@2|Bacteria,1MXNT@1224|Proteobacteria,1RYKC@1236|Gammaproteobacteria	1236|Gammaproteobacteria	EH	PFAM Phosphoadenosine phosphosulfate reductase	-	-	-	ko:K19170	-	-	-	-	ko00000,ko02048	-	-	-	PAPS_reduct	FALSE	FALSE	FALSE
NZ_CP009413.1_68	NZ_CP009413.1_68	0.321134	NZ_CP009413.1	68	PTU-C	Salmonella	Salmonella enterica	NA	NA	NA	NA	NA	NA	NA	NA	NA	NA	NA	NA	NA	NA	NA	NA	NA	NA	NA	NA	NA	NA	NA	NA
NZ_CP009413.1_69	NZ_CP009413.1_69	0.222336	NZ_CP009413.1	69	PTU-C	Salmonella	Salmonella enterica	NA	NA	NA	NA	NA	NA	NA	NA	NA	NA	NA	NA	NA	NA	NA	NA	NA	NA	NA	NA	NA	NA	NA	NA
NZ_CP009413.1_70	NZ_CP009413.1_70	0.27302	NZ_CP009413.1	70	PTU-C	Salmonella	Salmonella enterica	NZ_CP009413.1_70	1236541.BALL01000004_gene835	3.24e-55	174	2ASVG@1|root,31IAW@2|Bacteria,1QG0A@1224|Proteobacteria,1TDC1@1236|Gammaproteobacteria,2QE9X@267890|Shewanellaceae	1236|Gammaproteobacteria	-	-	-	-	-	-	-	-	-	-	-	-	-	-	-	FALSE	FALSE	FALSE
NZ_CP009413.1_71	NZ_CP009413.1_71	0.285269	NZ_CP009413.1	71	PTU-C	Salmonella	Salmonella enterica	NZ_CP009413.1_71	1484157.PSNIH2_20845	0	1074	COG0270@1|root,COG0270@2|Bacteria,1QDNA@1224|Proteobacteria,1RMT2@1236|Gammaproteobacteria	1236|Gammaproteobacteria	L	Belongs to the class I-like SAM-binding methyltransferase superfamily. C5-methyltransferase family	-	-	2.1.1.37	ko:K00558	ko00270,ko01100,ko05206,map00270,map01100,map05206	M00035	R04858	RC00003,RC00332	ko00000,ko00001,ko00002,ko01000,ko02048,ko03032,ko03036	-	-	-	DNA_methylase	FALSE	FALSE	FALSE
NZ_CP009413.1_72	NZ_CP009413.1_72	0.397444	NZ_CP009413.1	72	PTU-C	Salmonella	Salmonella enterica	NA	NA	NA	NA	NA	NA	NA	NA	NA	NA	NA	NA	NA	NA	NA	NA	NA	NA	NA	NA	NA	NA	NA	NA
NZ_CP009413.1_73	NZ_CP009413.1_73	0.281183	NZ_CP009413.1	73	PTU-C	Salmonella	Salmonella enterica	NA	NA	NA	NA	NA	NA	NA	NA	NA	NA	NA	NA	NA	NA	NA	NA	NA	NA	NA	NA	NA	NA	NA	NA
NZ_CP009413.1_74	NZ_CP009413.1_74	0.26849	NZ_CP009413.1	74	PTU-C	Salmonella	Salmonella enterica	NZ_CP009413.1_74	1484157.PSNIH2_20860	1.1e-80	239	29U8W@1|root,30FIX@2|Bacteria,1RFEB@1224|Proteobacteria,1S3SR@1236|Gammaproteobacteria	1236|Gammaproteobacteria	-	-	-	-	-	-	-	-	-	-	-	-	-	-	-	FALSE	FALSE	FALSE
NZ_CP009413.1_75	NZ_CP009413.1_75	0.310009	NZ_CP009413.1	75	PTU-C	Salmonella	Salmonella enterica	NA	NA	NA	NA	NA	NA	NA	NA	NA	NA	NA	NA	NA	NA	NA	NA	NA	NA	NA	NA	NA	NA	NA	NA
NZ_CP009413.1_76	NZ_CP009413.1_76	0.230203	NZ_CP009413.1	76	PTU-C	Salmonella	Salmonella enterica	NA	NA	NA	NA	NA	NA	NA	NA	NA	NA	NA	NA	NA	NA	NA	NA	NA	NA	NA	NA	NA	NA	NA	NA
NZ_CP009413.1_77	NZ_CP009413.1_77	0.216948	NZ_CP009413.1	77	PTU-C	Salmonella	Salmonella enterica	NA	NA	NA	NA	NA	NA	NA	NA	NA	NA	NA	NA	NA	NA	NA	NA	NA	NA	NA	NA	NA	NA	NA	NA
NZ_CP009413.1_78	NZ_CP009413.1_78	0.316287	NZ_CP009413.1	78	PTU-C	Salmonella	Salmonella enterica	NA	NA	NA	NA	NA	NA	NA	NA	NA	NA	NA	NA	NA	NA	NA	NA	NA	NA	NA	NA	NA	NA	NA	NA
NZ_CP009413.1_79	NZ_CP009413.1_79	0.310544	NZ_CP009413.1	79	PTU-C	Salmonella	Salmonella enterica	NZ_CP009413.1_79	1236541.BALL01000004_gene806	2.11e-47	151	COG1018@1|root,COG1018@2|Bacteria,1PJQK@1224|Proteobacteria,1SY06@1236|Gammaproteobacteria,2QECU@267890|Shewanellaceae	1236|Gammaproteobacteria	C	2Fe-2S iron-sulfur cluster binding domain	-	-	-	-	-	-	-	-	-	-	-	-	Fer2	FALSE	FALSE	FALSE
NZ_CP009413.1_80	NZ_CP009413.1_80	0.254928	NZ_CP009413.1	80	PTU-C	Salmonella	Salmonella enterica	NZ_CP009413.1_80	1484157.PSNIH2_20880	1.38e-220	607	COG0863@1|root,COG0863@2|Bacteria	2|Bacteria	L	N-4 methylation of cytosine	-	-	2.1.1.113	ko:K00590	-	-	-	-	ko00000,ko01000,ko02048	-	-	-	N6_N4_Mtase,UPF0020	FALSE	FALSE	FALSE
NZ_CP009413.1_81	NZ_CP009413.1_81	0.29601	NZ_CP009413.1	81	PTU-C	Salmonella	Salmonella enterica	NA	NA	NA	NA	NA	NA	NA	NA	NA	NA	NA	NA	NA	NA	NA	NA	NA	NA	NA	NA	NA	NA	NA	NA
NZ_CP009413.1_82	NZ_CP009413.1_82	0.351055	NZ_CP009413.1	82	PTU-C	Salmonella	Salmonella enterica	NZ_CP009413.1_82	1236541.BALL01000004_gene803	7.17e-125	355	2DHRH@1|root,300NT@2|Bacteria,1QCQ9@1224|Proteobacteria,1T8G4@1236|Gammaproteobacteria,2QEDI@267890|Shewanellaceae	1236|Gammaproteobacteria	-	-	-	-	-	-	-	-	-	-	-	-	-	-	-	FALSE	FALSE	FALSE
NZ_CP009413.1_83	NZ_CP009413.1_83	0.252641	NZ_CP009413.1	83	PTU-C	Salmonella	Salmonella enterica	NA	NA	NA	NA	NA	NA	NA	NA	NA	NA	NA	NA	NA	NA	NA	NA	NA	NA	NA	NA	NA	NA	NA	NA
NZ_CP009413.1_84	NZ_CP009413.1_84	0.281239	NZ_CP009413.1	84	PTU-C	Salmonella	Salmonella enterica	NZ_CP009413.1_84	1484157.PSNIH2_20895	0	987	COG4548@1|root,COG4548@2|Bacteria,1QFBU@1224|Proteobacteria,1TCIC@1236|Gammaproteobacteria,3W2HN@53335|Pantoea	1236|Gammaproteobacteria	P	von Willebrand factor type A domain	-	-	-	-	-	-	-	-	-	-	-	-	VWA	FALSE	FALSE	FALSE
NZ_CP009413.1_85	NZ_CP009413.1_85	0.350981	NZ_CP009413.1	85	PTU-C	Salmonella	Salmonella enterica	NZ_CP009413.1_85	1484157.PSNIH2_20900	1.55e-290	795	COG1737@1|root,COG1737@2|Bacteria,1R6H8@1224|Proteobacteria,1RYJ6@1236|Gammaproteobacteria	1236|Gammaproteobacteria	K	Protein of unknown function (DUF3150)	-	-	-	-	-	-	-	-	-	-	-	-	DUF3150	FALSE	FALSE	FALSE
NZ_CP009413.1_86	NZ_CP009413.1_86	0.262472	NZ_CP009413.1	86	PTU-C	Salmonella	Salmonella enterica	NZ_CP009413.1_86	1484157.PSNIH2_20905	1.6e-247	679	COG5377@1|root,COG5377@2|Bacteria,1QXFN@1224|Proteobacteria,1RR25@1236|Gammaproteobacteria	1236|Gammaproteobacteria	L	phage-type endonuclease	-	-	-	-	-	-	-	-	-	-	-	-	YqaJ	FALSE	FALSE	TRUE
NZ_CP009413.1_87	NZ_CP009413.1_87	0.331585	NZ_CP009413.1	87	PTU-C	Salmonella	Salmonella enterica	NZ_CP009413.1_87	1484157.PSNIH2_20910	4.13e-241	662	28IQ7@1|root,2Z8PY@2|Bacteria,1NA66@1224|Proteobacteria,1S212@1236|Gammaproteobacteria	1236|Gammaproteobacteria	S	RecT family	-	-	-	-	-	-	-	-	-	-	-	-	RecT	FALSE	FALSE	TRUE
NZ_CP009413.1_88	NZ_CP009413.1_88	0.33809	NZ_CP009413.1	88	PTU-C	Salmonella	Salmonella enterica	NZ_CP009413.1_88	1484157.PSNIH2_20915	2.32e-126	359	COG0629@1|root,COG0629@2|Bacteria,1RCWT@1224|Proteobacteria,1S3WP@1236|Gammaproteobacteria,3VYXI@53335|Pantoea	1236|Gammaproteobacteria	L	Plays an important role in DNA replication, recombination and repair. Binds to ssDNA and to an array of partner proteins to recruit them to their sites of action during DNA metabolism	ssb	GO:0003674,GO:0003676,GO:0003677,GO:0003697,GO:0005488,GO:0006139,GO:0006259,GO:0006260,GO:0006281,GO:0006310,GO:0006725,GO:0006807,GO:0006950,GO:0006974,GO:0008150,GO:0008152,GO:0009058,GO:0009059,GO:0009987,GO:0033554,GO:0034641,GO:0034645,GO:0043170,GO:0044237,GO:0044238,GO:0044249,GO:0044260,GO:0046483,GO:0050896,GO:0051716,GO:0071704,GO:0090304,GO:0097159,GO:1901360,GO:1901363,GO:1901576	-	ko:K03111	ko03030,ko03430,ko03440,map03030,map03430,map03440	-	-	-	ko00000,ko00001,ko03029,ko03032,ko03400	-	-	-	SSB	FALSE	FALSE	TRUE
NZ_CP009413.1_89	NZ_CP009413.1_89	0.280381	NZ_CP009413.1	89	PTU-C	Salmonella	Salmonella enterica	NA	NA	NA	NA	NA	NA	NA	NA	NA	NA	NA	NA	NA	NA	NA	NA	NA	NA	NA	NA	NA	NA	NA	NA
NZ_CP009413.1_90	NZ_CP009413.1_90	0.326671	NZ_CP009413.1	90	PTU-C	Salmonella	Salmonella enterica	NZ_CP009413.1_90	1484157.PSNIH2_20925	4.49e-231	636	COG0714@1|root,COG0714@2|Bacteria,1MXIW@1224|Proteobacteria,1RN7C@1236|Gammaproteobacteria	1236|Gammaproteobacteria	S	PFAM ATPase associated with various cellular activities	cobS	-	6.6.1.2	ko:K09882	ko00860,ko01100,map00860,map01100	-	R05227	RC02000	ko00000,ko00001,ko01000	-	-	-	AAA_5,CbbQ_C,CobS_N	FALSE	FALSE	TRUE
NZ_CP009413.1_91	NZ_CP009413.1_91	0.403033	NZ_CP009413.1	91	PTU-C	Salmonella	Salmonella enterica	NA	NA	NA	NA	NA	NA	NA	NA	NA	NA	NA	NA	NA	NA	NA	NA	NA	NA	NA	NA	NA	NA	NA	NA
NZ_CP009413.1_92	NZ_CP009413.1_92	0.476254	NZ_CP009413.1	92	PTU-C	Salmonella	Salmonella enterica	NA	NA	NA	NA	NA	NA	NA	NA	NA	NA	NA	NA	NA	NA	NA	NA	NA	NA	NA	NA	NA	NA	NA	NA
NZ_CP009413.1_93	NZ_CP009413.1_93	0.445704	NZ_CP009413.1	93	PTU-C	Salmonella	Salmonella enterica	NA	NA	NA	NA	NA	NA	NA	NA	NA	NA	NA	NA	NA	NA	NA	NA	NA	NA	NA	NA	NA	NA	NA	NA
NZ_CP009413.1_94	NZ_CP009413.1_94	0.513892	NZ_CP009413.1	94	PTU-C	Salmonella	Salmonella enterica	NZ_CP009413.1_94	1484157.PSNIH2_20940	6.59e-140	396	2C7BN@1|root,2ZB8G@2|Bacteria,1R9U7@1224|Proteobacteria,1RZCM@1236|Gammaproteobacteria	1236|Gammaproteobacteria	-	-	-	-	-	-	-	-	-	-	-	-	-	-	DUF1845	FALSE	FALSE	FALSE
NZ_CP009413.1_95	NZ_CP009413.1_95	0.356247	NZ_CP009413.1	95	PTU-C	Salmonella	Salmonella enterica	NZ_CP009413.1_95	1484157.PSNIH2_20945	2.45e-192	535	2DF4G@1|root,32U4K@2|Bacteria,1N1MH@1224|Proteobacteria,1SB16@1236|Gammaproteobacteria	1236|Gammaproteobacteria	-	-	-	-	-	-	-	-	-	-	-	-	-	-	-	FALSE	FALSE	FALSE
NZ_CP009413.1_96	NZ_CP009413.1_96	0.322908	NZ_CP009413.1	96	PTU-C	Salmonella	Salmonella enterica	NZ_CP009413.1_96	637910.ROD_01921	0	1016	COG4372@1|root,COG4372@2|Bacteria,1MUCX@1224|Proteobacteria,1SU06@1236|Gammaproteobacteria,3WWTY@544|Citrobacter	1236|Gammaproteobacteria	L	30 bp terminal inverted repeat of ISCro1, contains 12 mismatches	-	-	-	ko:K07484	-	-	-	-	ko00000	-	-	-	DDE_Tnp_IS66,DDE_Tnp_IS66_C,LZ_Tnp_IS66,zf-IS66	FALSE	FALSE	FALSE
NZ_CP009413.1_97	NZ_CP009413.1_97	0.311561	NZ_CP009413.1	97	PTU-C	Salmonella	Salmonella enterica	NZ_CP009413.1_97	199310.c3660	9.88e-83	244	COG3436@1|root,COG3436@2|Bacteria,1RHDW@1224|Proteobacteria,1S4DP@1236|Gammaproteobacteria	1236|Gammaproteobacteria	L	COG3436 Transposase and inactivated derivatives	-	-	-	ko:K07484	-	-	-	-	ko00000	-	-	-	TnpB_IS66	FALSE	FALSE	FALSE
NZ_CP009413.1_98	NZ_CP009413.1_98	0.220165	NZ_CP009413.1	98	PTU-C	Salmonella	Salmonella enterica	NZ_CP009413.1_98	199310.c3659	7.52e-156	437	COG2963@1|root,COG2963@2|Bacteria,1R7Q1@1224|Proteobacteria,1SM6Z@1236|Gammaproteobacteria,3XR4G@561|Escherichia	1236|Gammaproteobacteria	L	Transposase	-	-	-	-	-	-	-	-	-	-	-	-	HTH_Tnp_1	FALSE	FALSE	FALSE
NZ_CP009413.1_99	NZ_CP009413.1_99	0.266644	NZ_CP009413.1	99	PTU-C	Salmonella	Salmonella enterica	NZ_CP009413.1_99	1484157.PSNIH2_20950	0	1822	28KC1@1|root,2Z9Z1@2|Bacteria,1MW96@1224|Proteobacteria,1RYPT@1236|Gammaproteobacteria,3W1CW@53335|Pantoea	1236|Gammaproteobacteria	S	Type-1V conjugative transfer system mating pair stabilisation	traN	-	-	ko:K12058	-	-	-	-	ko00000,ko02044	3.A.7.11.1	-	-	TraN	FALSE	FALSE	FALSE
NZ_CP009413.1_100	NZ_CP009413.1_100	0.244572	NZ_CP009413.1	100	PTU-C	Salmonella	Salmonella enterica	NZ_CP009413.1_100	1484157.PSNIH2_20955	8.57e-247	677	28HGF@1|root,2Z7SA@2|Bacteria,1MXUA@1224|Proteobacteria,1RS8F@1236|Gammaproteobacteria,3W0Z3@53335|Pantoea	1236|Gammaproteobacteria	S	TraU protein	traU	-	-	ko:K12060	-	-	-	-	ko00000,ko02044	3.A.7.11.1	-	-	TraU	FALSE	FALSE	FALSE
NZ_CP009413.1_101	NZ_CP009413.1_101	0.247642	NZ_CP009413.1	101	PTU-C	Salmonella	Salmonella enterica	NZ_CP009413.1_101	1484157.PSNIH2_20960	3.56e-158	443	COG2200@1|root,COG2200@2|Bacteria	2|Bacteria	T	EAL domain	-	-	-	ko:K21025	ko02025,map02025	-	-	-	ko00000,ko00001	-	-	-	EAL,GGDEF,Glyco_trans_2_3,Response_reg	FALSE	FALSE	FALSE
NZ_CP009413.1_102	NZ_CP009413.1_102	0.292076	NZ_CP009413.1	102	PTU-C	Salmonella	Salmonella enterica	NZ_CP009413.1_102	1484157.PSNIH2_20965	5.48e-298	813	28KEF@1|root,2ZA0P@2|Bacteria,1R41Q@1224|Proteobacteria,1S1KA@1236|Gammaproteobacteria	1236|Gammaproteobacteria	S	PFAM Type-F conjugative transfer system pilin assembly protein	traW	-	-	ko:K12061	-	-	-	-	ko00000,ko02044	3.A.7.11.1	-	-	TrbC_Ftype	FALSE	FALSE	FALSE
NZ_CP009413.1_103	NZ_CP009413.1_103	0.325177	NZ_CP009413.1	103	PTU-C	Salmonella	Salmonella enterica	NZ_CP009413.1_103	1484157.PSNIH2_20970	6.42e-131	370	COG0681@1|root,COG0681@2|Bacteria,1R3QJ@1224|Proteobacteria,1RZTI@1236|Gammaproteobacteria	1236|Gammaproteobacteria	U	Belongs to the peptidase S26 family	-	-	-	ko:K12062	-	-	-	-	ko00000,ko02044	3.A.7.11.1	-	-	Peptidase_S26	FALSE	FALSE	FALSE
NZ_CP009413.1_104	NZ_CP009413.1_104	0.302436	NZ_CP009413.1	104	PTU-C	Salmonella	Salmonella enterica	NZ_CP009413.1_104	1484157.PSNIH2_20975	2.87e-66	201	29QYA@1|root,30BZ5@2|Bacteria,1RG7N@1224|Proteobacteria,1S5DV@1236|Gammaproteobacteria	1236|Gammaproteobacteria	-	-	-	-	-	-	-	-	-	-	-	-	-	-	-	FALSE	FALSE	FALSE
NZ_CP009413.1_105	NZ_CP009413.1_105	0.346634	NZ_CP009413.1	105	PTU-C	Salmonella	Salmonella enterica	NZ_CP009413.1_105	1484157.PSNIH2_20980	0	1583	COG3451@1|root,COG3451@2|Bacteria,1MUEN@1224|Proteobacteria,1RMMX@1236|Gammaproteobacteria,3W0ZD@53335|Pantoea	1236|Gammaproteobacteria	U	F pilus assembly Type-IV secretion system for plasmid transfer	traC	-	-	ko:K12063	-	-	-	-	ko00000,ko02044	3.A.7.11.1	-	-	AAA_10,TraC_F_IV	FALSE	FALSE	FALSE
NZ_CP009413.1_106	NZ_CP009413.1_106	0.295854	NZ_CP009413.1	106	PTU-C	Salmonella	Salmonella enterica	NZ_CP009413.1_106	1484157.PSNIH2_20985	6.64e-169	471	COG1651@1|root,COG1651@2|Bacteria,1R9PI@1224|Proteobacteria,1S0AT@1236|Gammaproteobacteria	1236|Gammaproteobacteria	O	Required for disulfide bond formation in some periplasmic proteins. Acts by transferring its disulfide bond to other proteins and is reduced in the process	-	-	5.3.4.1	ko:K03981	-	-	-	-	ko00000,ko01000,ko02044,ko03110	3.A.7.11.1	-	-	DsbC_N,Thioredoxin_2	FALSE	FALSE	FALSE
NZ_CP009413.1_107	NZ_CP009413.1_107	0.308067	NZ_CP009413.1	107	PTU-C	Salmonella	Salmonella enterica	NZ_CP009413.1_107	1236541.BALL01000004_gene782	0	2373	2B0V0@1|root,31T7K@2|Bacteria,1QC4E@1224|Proteobacteria,1T7T4@1236|Gammaproteobacteria,2QDGB@267890|Shewanellaceae	1236|Gammaproteobacteria	S	Bacterial Ig-like domain (group 3)	-	-	-	-	-	-	-	-	-	-	-	-	Big_3_3	FALSE	FALSE	FALSE
NZ_CP009413.1_108	NZ_CP009413.1_108	0.296831	NZ_CP009413.1	108	PTU-C	Salmonella	Salmonella enterica	NZ_CP009413.1_108	469595.CSAG_03086	2.66e-95	278	COG2076@1|root,COG2076@2|Bacteria,1MZ6P@1224|Proteobacteria,1S8TD@1236|Gammaproteobacteria,3WYKA@544|Citrobacter	1236|Gammaproteobacteria	P	Small Multidrug Resistance protein	sugE	GO:0005575,GO:0005623,GO:0005886,GO:0005887,GO:0006810,GO:0008150,GO:0015893,GO:0016020,GO:0016021,GO:0031224,GO:0031226,GO:0042221,GO:0042493,GO:0044425,GO:0044459,GO:0044464,GO:0046618,GO:0050896,GO:0051179,GO:0051234,GO:0055085,GO:0071944	-	ko:K03297,ko:K11741	-	-	-	-	ko00000,ko02000	2.A.7.1	-	-	Multi_Drug_Res	FALSE	FALSE	FALSE
NZ_CP009413.1_109	NZ_CP009413.1_109	0.32989	NZ_CP009413.1	109	PTU-C	Salmonella	Salmonella enterica	NZ_CP009413.1_109	469595.CSAG_03087	6.4e-127	360	COG3040@1|root,COG3040@2|Bacteria,1RDAI@1224|Proteobacteria,1S3PW@1236|Gammaproteobacteria,3WVY3@544|Citrobacter	1236|Gammaproteobacteria	M	Lipocalin / cytosolic fatty-acid binding protein family	blc	GO:0005575,GO:0005623,GO:0006950,GO:0006974,GO:0008150,GO:0009279,GO:0009987,GO:0016020,GO:0019867,GO:0030312,GO:0030313,GO:0031975,GO:0033554,GO:0044462,GO:0044464,GO:0050896,GO:0051716,GO:0071944	-	ko:K03098	-	-	-	-	ko00000,ko04147	-	-	-	Lipocalin_2	FALSE	FALSE	FALSE
NZ_CP009413.1_110	NZ_CP009413.1_110	0.333966	NZ_CP009413.1	110	PTU-C	Salmonella	Salmonella enterica	NZ_CP009413.1_110	469595.CSAG_03088	2.9e-275	753	COG1680@1|root,COG1680@2|Bacteria,1MY01@1224|Proteobacteria,1RNUI@1236|Gammaproteobacteria,3WX7B@544|Citrobacter	1236|Gammaproteobacteria	V	Beta-lactamase	ampC	GO:0003674,GO:0003824,GO:0005575,GO:0005623,GO:0008800,GO:0016787,GO:0016810,GO:0016812,GO:0042597,GO:0044464	3.5.2.6	ko:K01467,ko:K19100,ko:K19101,ko:K19215,ko:K20319,ko:K20320	ko01501,ko02020,map01501,map02020	M00628	R06363	RC01499	br01600,ko00000,ko00001,ko00002,ko01000,ko01504	-	-	-	Beta-lactamase	TRUE	FALSE	FALSE
NZ_CP009413.1_111	NZ_CP009413.1_111	0.247422	NZ_CP009413.1	111	PTU-C	Salmonella	Salmonella enterica	NZ_CP009413.1_111	573.JG24_02190	1.11e-301	823	COG3385@1|root,COG3385@2|Bacteria,1RM2A@1224|Proteobacteria,1T0RW@1236|Gammaproteobacteria	1236|Gammaproteobacteria	L	Transposase DDE domain group 1	-	-	-	-	-	-	-	-	-	-	-	-	DDE_Tnp_1_4	FALSE	FALSE	FALSE
NZ_CP009413.1_112	NZ_CP009413.1_112	0.416511	NZ_CP009413.1	112	PTU-C	Salmonella	Salmonella enterica	NZ_CP009413.1_112	1484157.PSNIH2_20040	2.28e-83	246	28PQH@1|root,2ZCCI@2|Bacteria,1RB9K@1224|Proteobacteria,1S22N@1236|Gammaproteobacteria	1236|Gammaproteobacteria	-	-	-	-	-	ko:K12069	-	-	-	-	ko00000,ko02044	3.A.7.11.1	-	-	-	FALSE	FALSE	FALSE
NZ_CP009413.1_113	NZ_CP009413.1_113	0.263485	NZ_CP009413.1	113	PTU-C	Salmonella	Salmonella enterica	NZ_CP009413.1_113	1484157.PSNIH2_20045	4.05e-126	360	28M4U@1|root,2ZAIP@2|Bacteria,1N10S@1224|Proteobacteria,1RR6T@1236|Gammaproteobacteria	1236|Gammaproteobacteria	S	PFAM Type IV conjugative transfer system	-	-	-	ko:K12064	-	-	-	-	ko00000,ko02044	3.A.7.11.1	-	-	TraV	FALSE	FALSE	FALSE
NZ_CP009413.1_114	NZ_CP009413.1_114	0.320319	NZ_CP009413.1	114	PTU-C	Salmonella	Salmonella enterica	NZ_CP009413.1_114	406817.XNC1_2374	3.71e-261	722	COG2433@1|root,COG2433@2|Bacteria,1QUPW@1224|Proteobacteria,1T20C@1236|Gammaproteobacteria	1236|Gammaproteobacteria	S	PFAM Bacterial conjugation TrbI-like protein	traB	-	-	ko:K12065	-	-	-	-	ko00000,ko02044	3.A.7.11.1	-	-	TrbI	FALSE	FALSE	FALSE
NZ_CP009413.1_115	NZ_CP009413.1_115	0.280531	NZ_CP009413.1	115	PTU-C	Salmonella	Salmonella enterica	NZ_CP009413.1_115	1484157.PSNIH2_20055	4.61e-220	607	COG1450@1|root,COG1450@2|Bacteria,1R03T@1224|Proteobacteria,1T4ER@1236|Gammaproteobacteria	1236|Gammaproteobacteria	NU	TraK protein	-	-	-	ko:K12066	-	-	-	-	ko00000,ko02044	3.A.7.11.1	-	-	TraK	FALSE	FALSE	FALSE
NZ_CP009413.1_116	NZ_CP009413.1_116	0.332686	NZ_CP009413.1	116	PTU-C	Salmonella	Salmonella enterica	NZ_CP009413.1_116	1484157.PSNIH2_20060	1.2e-144	408	2A75G@1|root,30W1B@2|Bacteria,1R6QY@1224|Proteobacteria,1S08I@1236|Gammaproteobacteria	1236|Gammaproteobacteria	S	type IV conjugative transfer system protein TraE	traE	-	-	ko:K12067	-	-	-	-	ko00000,ko02044	3.A.7.11.1	-	-	TraE	FALSE	FALSE	FALSE
NZ_CP009413.1_117	NZ_CP009413.1_117	0.178494	NZ_CP009413.1	117	PTU-C	Salmonella	Salmonella enterica	NZ_CP009413.1_117	1177154.Y5S_03413	7.54e-52	164	2B95I@1|root,322GJ@2|Bacteria,1RM71@1224|Proteobacteria,1S7CJ@1236|Gammaproteobacteria,1XKYZ@135619|Oceanospirillales	135619|Oceanospirillales	S	TraL protein	-	-	-	ko:K12068	-	-	-	-	ko00000,ko02044	3.A.7.11.1	-	-	TraL	FALSE	FALSE	FALSE
NZ_CP009413.1_118	NZ_CP009413.1_118	0.354007	NZ_CP009413.1	118	PTU-C	Salmonella	Salmonella enterica	NA	NA	NA	NA	NA	NA	NA	NA	NA	NA	NA	NA	NA	NA	NA	NA	NA	NA	NA	NA	NA	NA	NA	NA
NZ_CP009413.1_119	NZ_CP009413.1_119	0.35856	NZ_CP009413.1	119	PTU-C	Salmonella	Salmonella enterica	NA	NA	NA	NA	NA	NA	NA	NA	NA	NA	NA	NA	NA	NA	NA	NA	NA	NA	NA	NA	NA	NA	NA	NA
NZ_CP009413.1_120	NZ_CP009413.1_120	0.279595	NZ_CP009413.1	120	PTU-C	Salmonella	Salmonella enterica	NA	NA	NA	NA	NA	NA	NA	NA	NA	NA	NA	NA	NA	NA	NA	NA	NA	NA	NA	NA	NA	NA	NA	NA
NZ_CP009413.1_121	NZ_CP009413.1_121	0.336638	NZ_CP009413.1	121	PTU-C	Salmonella	Salmonella enterica	NA	NA	NA	NA	NA	NA	NA	NA	NA	NA	NA	NA	NA	NA	NA	NA	NA	NA	NA	NA	NA	NA	NA	NA
NZ_CP009413.1_122	NZ_CP009413.1_122	0.239139	NZ_CP009413.1	122	PTU-C	Salmonella	Salmonella enterica	NA	NA	NA	NA	NA	NA	NA	NA	NA	NA	NA	NA	NA	NA	NA	NA	NA	NA	NA	NA	NA	NA	NA	NA
NZ_CP009413.1_123	NZ_CP009413.1_123	0.269013	NZ_CP009413.1	123	PTU-C	Salmonella	Salmonella enterica	NZ_CP009413.1_123	1484157.PSNIH2_20090	1.16e-147	416	COG0433@1|root,COG0433@2|Bacteria,1R98T@1224|Proteobacteria,1RYTG@1236|Gammaproteobacteria	1236|Gammaproteobacteria	S	Domain of unknown function (DUF4400)	-	-	-	-	-	-	-	-	-	-	-	-	DUF4400,TrwB_AAD_bind	FALSE	FALSE	FALSE
NZ_CP009413.1_124	NZ_CP009413.1_124	0.298434	NZ_CP009413.1	124	PTU-C	Salmonella	Salmonella enterica	NA	NA	NA	NA	NA	NA	NA	NA	NA	NA	NA	NA	NA	NA	NA	NA	NA	NA	NA	NA	NA	NA	NA	NA
NZ_CP009413.1_125	NZ_CP009413.1_125	0.319372	NZ_CP009413.1	125	PTU-C	Salmonella	Salmonella enterica	NZ_CP009413.1_125	1484157.PSNIH2_20100	0	1233	COG0433@1|root,COG0433@2|Bacteria,1QUPX@1224|Proteobacteria,1T20D@1236|Gammaproteobacteria,3W05W@53335|Pantoea	1236|Gammaproteobacteria	S	TraM recognition site of TraD and TraG	-	-	-	ko:K12071	-	-	-	-	ko00000,ko02044	3.A.7.11.1	-	-	TraG-D_C,TrwB_AAD_bind	FALSE	FALSE	FALSE
NZ_CP009413.1_126	NZ_CP009413.1_126	0.290328	NZ_CP009413.1	126	PTU-C	Salmonella	Salmonella enterica	NZ_CP009413.1_126	1484157.PSNIH2_20105	0	1714	COG3481@1|root,COG3481@2|Bacteria,1MUZY@1224|Proteobacteria,1RQUZ@1236|Gammaproteobacteria	1236|Gammaproteobacteria	S	relaxase	traI	-	-	ko:K12070	-	-	-	-	ko00000,ko02044	3.A.7.11.1	-	-	TraI_2	FALSE	FALSE	FALSE
NZ_CP009413.1_127	NZ_CP009413.1_127	0.309343	NZ_CP009413.1	127	PTU-C	Salmonella	Salmonella enterica	NA	NA	NA	NA	NA	NA	NA	NA	NA	NA	NA	NA	NA	NA	NA	NA	NA	NA	NA	NA	NA	NA	NA	NA
NZ_CP009413.1_128	NZ_CP009413.1_128	0.21766	NZ_CP009413.1	128	PTU-C	Salmonella	Salmonella enterica	NA	NA	NA	NA	NA	NA	NA	NA	NA	NA	NA	NA	NA	NA	NA	NA	NA	NA	NA	NA	NA	NA	NA	NA
NZ_CP009413.1_129	NZ_CP009413.1_129	0.301044	NZ_CP009413.1	129	PTU-C	Salmonella	Salmonella enterica	NZ_CP009413.1_129	1484157.PSNIH2_20120	0	1456	COG0550@1|root,COG0551@1|root,COG0550@2|Bacteria,COG0551@2|Bacteria,1MUFZ@1224|Proteobacteria,1RN4X@1236|Gammaproteobacteria,3W0FB@53335|Pantoea	1236|Gammaproteobacteria	L	Bacterial DNA topoisomeraes I ATP-binding domain	-	-	5.99.1.2	ko:K03169	-	-	-	-	ko00000,ko01000,ko03032	-	-	-	Topoisom_bac,Toprim,zf-C4_Topoisom	FALSE	FALSE	FALSE
NZ_CP009413.1_130	NZ_CP009413.1_130	0.288895	NZ_CP009413.1	130	PTU-C	Salmonella	Salmonella enterica	NA	NA	NA	NA	NA	NA	NA	NA	NA	NA	NA	NA	NA	NA	NA	NA	NA	NA	NA	NA	NA	NA	NA	NA
NZ_CP009413.1_131	NZ_CP009413.1_131	0.214337	NZ_CP009413.1	131	PTU-C	Salmonella	Salmonella enterica	NZ_CP009413.1_131	1484157.PSNIH2_20130	2.16e-64	196	2C5K0@1|root,32ZXC@2|Bacteria,1N9KG@1224|Proteobacteria,1SIRZ@1236|Gammaproteobacteria	1236|Gammaproteobacteria	-	-	-	-	-	-	-	-	-	-	-	-	-	-	-	FALSE	FALSE	FALSE
NZ_CP009413.1_132	NZ_CP009413.1_132	0.268972	NZ_CP009413.1	132	PTU-C	Salmonella	Salmonella enterica	NA	NA	NA	NA	NA	NA	NA	NA	NA	NA	NA	NA	NA	NA	NA	NA	NA	NA	NA	NA	NA	NA	NA	NA
NZ_CP009413.1_133	NZ_CP009413.1_133	0.238831	NZ_CP009413.1	133	PTU-C	Salmonella	Salmonella enterica	NA	NA	NA	NA	NA	NA	NA	NA	NA	NA	NA	NA	NA	NA	NA	NA	NA	NA	NA	NA	NA	NA	NA	NA
NZ_CP009413.1_134	NZ_CP009413.1_134	0.237505	NZ_CP009413.1	134	PTU-C	Salmonella	Salmonella enterica	NZ_CP009413.1_134	1484157.PSNIH2_20155	0	944	COG0270@1|root,COG0270@2|Bacteria,1NR0J@1224|Proteobacteria,1SJN1@1236|Gammaproteobacteria	1236|Gammaproteobacteria	L	C-5 cytosine-specific DNA methylase	-	-	2.1.1.37	ko:K00558	ko00270,ko01100,ko05206,map00270,map01100,map05206	M00035	R04858	RC00003,RC00332	ko00000,ko00001,ko00002,ko01000,ko02048,ko03032,ko03036	-	-	-	DNA_methylase	FALSE	FALSE	FALSE
NZ_CP009413.1_135	NZ_CP009413.1_135	0.237311	NZ_CP009413.1	135	PTU-C	Salmonella	Salmonella enterica	NZ_CP009413.1_135	1636182.A0A0F6R608_9CAUD	2.31e-11	65.5	4QFI5@10239|Viruses,4QSUA@28883|Caudovirales,4QI6Q@10662|Myoviridae	10662|Myoviridae	-	-	-	-	-	-	-	-	-	-	-	-	-	-	-	FALSE	FALSE	FALSE
NZ_CP009413.1_136	NZ_CP009413.1_136	0.236936	NZ_CP009413.1	136	PTU-C	Salmonella	Salmonella enterica	NA	NA	NA	NA	NA	NA	NA	NA	NA	NA	NA	NA	NA	NA	NA	NA	NA	NA	NA	NA	NA	NA	NA	NA
NZ_CP009413.1_137	NZ_CP009413.1_137	0.269387	NZ_CP009413.1	137	PTU-C	Salmonella	Salmonella enterica	NZ_CP009413.1_137	305700.B447_14899	2.45e-06	52.4	2C96P@1|root,33H45@2|Bacteria,1NPE3@1224|Proteobacteria	1224|Proteobacteria	-	-	-	-	-	-	-	-	-	-	-	-	-	-	-	FALSE	FALSE	FALSE
NZ_CP009413.1_138	NZ_CP009413.1_138	0.278579	NZ_CP009413.1	138	PTU-C	Salmonella	Salmonella enterica	NA	NA	NA	NA	NA	NA	NA	NA	NA	NA	NA	NA	NA	NA	NA	NA	NA	NA	NA	NA	NA	NA	NA	NA
NZ_CP009413.1_139	NZ_CP009413.1_139	0.258796	NZ_CP009413.1	139	PTU-C	Salmonella	Salmonella enterica	NA	NA	NA	NA	NA	NA	NA	NA	NA	NA	NA	NA	NA	NA	NA	NA	NA	NA	NA	NA	NA	NA	NA	NA
NZ_CP009413.1_140	NZ_CP009413.1_140	0.257352	NZ_CP009413.1	140	PTU-C	Salmonella	Salmonella enterica	NZ_CP009413.1_140	1484157.PSNIH2_20180	8.14e-89	260	2BK0I@1|root,32EDG@2|Bacteria,1QRN2@1224|Proteobacteria,1TG8W@1236|Gammaproteobacteria,3W1FB@53335|Pantoea	1236|Gammaproteobacteria	-	-	-	-	-	-	-	-	-	-	-	-	-	-	-	FALSE	FALSE	FALSE
NZ_CP009413.1_141	NZ_CP009413.1_141	0.34267	NZ_CP009413.1	141	PTU-C	Salmonella	Salmonella enterica	NA	NA	NA	NA	NA	NA	NA	NA	NA	NA	NA	NA	NA	NA	NA	NA	NA	NA	NA	NA	NA	NA	NA	NA
NZ_CP009413.1_142	NZ_CP009413.1_142	0.292015	NZ_CP009413.1	142	PTU-C	Salmonella	Salmonella enterica	NZ_CP009413.1_142	406817.XNC1_p0004	1.51e-142	403	COG0286@1|root,COG0286@2|Bacteria,1NTBH@1224|Proteobacteria,1SMD1@1236|Gammaproteobacteria	1236|Gammaproteobacteria	V	site-specific DNA-methyltransferase (adenine-specific) activity	-	-	-	-	-	-	-	-	-	-	-	-	-	FALSE	FALSE	FALSE
NZ_CP009413.1_143	NZ_CP009413.1_143	0.216125	NZ_CP009413.1	143	PTU-C	Salmonella	Salmonella enterica	NZ_CP009413.1_143	1484157.PSNIH2_20195	4.79e-58	179	COG4519@1|root,COG4519@2|Bacteria	2|Bacteria	S	Protein conserved in bacteria	-	-	-	-	-	-	-	-	-	-	-	-	HTH_43	FALSE	FALSE	FALSE
NZ_CP009413.1_144	NZ_CP009413.1_144	0.354141	NZ_CP009413.1	144	PTU-C	Salmonella	Salmonella enterica	NZ_CP009413.1_144	1484157.PSNIH2_20200	3.93e-270	741	COG1475@1|root,COG1475@2|Bacteria,1MW2E@1224|Proteobacteria,1RN65@1236|Gammaproteobacteria	1236|Gammaproteobacteria	K	Belongs to the ParB family	parB	-	-	ko:K03497	-	-	-	-	ko00000,ko03000,ko03036,ko04812	-	-	-	KorB,ParBc	FALSE	FALSE	FALSE
NZ_CP009413.1_145	NZ_CP009413.1_145	0.309699	NZ_CP009413.1	145	PTU-C	Salmonella	Salmonella enterica	NZ_CP009413.1_145	1484157.PSNIH2_20205	1.84e-188	523	COG1192@1|root,COG1192@2|Bacteria	2|Bacteria	D	plasmid maintenance	-	-	-	ko:K03496	-	-	-	-	ko00000,ko03036,ko04812	-	-	-	AAA_31	FALSE	FALSE	FALSE
NZ_CP009413.1_146	NZ_CP009413.1_146	0.255152	NZ_CP009413.1	146	PTU-C	Salmonella	Salmonella enterica	NA	NA	NA	NA	NA	NA	NA	NA	NA	NA	NA	NA	NA	NA	NA	NA	NA	NA	NA	NA	NA	NA	NA	NA
NZ_CP009413.1_147	NZ_CP009413.1_147	0.246758	NZ_CP009413.1	147	PTU-C	Salmonella	Salmonella enterica	NZ_CP009413.1_147	1051646.VITU9109_06924	6.06e-183	510	COG0294@1|root,COG0294@2|Bacteria,1MUIR@1224|Proteobacteria,1RM8G@1236|Gammaproteobacteria,1XTE1@135623|Vibrionales	1236|Gammaproteobacteria	H	Catalyzes the condensation of para-aminobenzoate (pABA) with 6-hydroxymethyl-7,8-dihydropterin diphosphate (DHPt-PP) to form 7,8-dihydropteroate (H2Pte), the immediate precursor of folate derivatives	folK	-	2.5.1.15,2.7.6.3	ko:K13941,ko:K18824,ko:K18974	ko00790,ko01100,map00790,map01100	M00126,M00840	R03066,R03067,R03503	RC00002,RC00017,RC00121,RC00842	ko00000,ko00001,ko00002,ko01000,ko01504	-	-	-	HPPK,Pterin_bind	TRUE	FALSE	FALSE
NZ_CP009413.1_148	NZ_CP009413.1_148	0.23016	NZ_CP009413.1	148	PTU-C	Salmonella	Salmonella enterica	NZ_CP009413.1_148	178901.AmDm5_1379	2.16e-199	551	COG3231@1|root,COG3231@2|Bacteria,1MXWC@1224|Proteobacteria,2U6V8@28211|Alphaproteobacteria	28211|Alphaproteobacteria	J	Phosphotransferase enzyme family	-	-	2.7.1.87	ko:K10673	-	M00766	-	-	br01600,ko00000,ko00002,ko01000,ko01504	-	-	-	APH	TRUE	FALSE	FALSE
NZ_CP009413.1_149	NZ_CP009413.1_149	0.265471	NZ_CP009413.1	149	PTU-C	Salmonella	Salmonella enterica	NZ_CP009413.1_149	1035839.AFNK01000027_gene1328	2.74e-203	562	COG3570@1|root,COG3570@2|Bacteria,1MW4R@1224|Proteobacteria,1S2D2@1236|Gammaproteobacteria,1Y9I1@135625|Pasteurellales	135625|Pasteurellales	V	Aminoglycoside/hydroxyurea antibiotic resistance kinase	-	-	2.7.1.72	ko:K04343	-	M00766	R02225	RC00002,RC00078	br01600,ko00000,ko00002,ko01000,ko01504	-	-	-	APH_6_hur	TRUE	FALSE	FALSE
NZ_CP009413.1_150	NZ_CP009413.1_150	0.236223	NZ_CP009413.1	150	PTU-C	Salmonella	Salmonella enterica	NA	NA	NA	NA	NA	NA	NA	NA	NA	NA	NA	NA	NA	NA	NA	NA	NA	NA	NA	NA	NA	NA	NA	NA
NZ_CP009413.1_151	NZ_CP009413.1_151	0.251376	NZ_CP009413.1	151	PTU-C	Salmonella	Salmonella enterica	NZ_CP009413.1_151	477184.KYC_21886	6.88e-157	440	COG1309@1|root,COG1309@2|Bacteria,1REPQ@1224|Proteobacteria,2VSX5@28216|Betaproteobacteria,3T3AP@506|Alcaligenaceae	28216|Betaproteobacteria	K	Tetracycline repressor protein	tetR	-	-	ko:K18476	-	M00668	-	-	ko00000,ko00002,ko03000	-	-	-	TetR_C,TetR_N	FALSE	FALSE	FALSE
NZ_CP009413.1_152	NZ_CP009413.1_152	0.241523	NZ_CP009413.1	152	PTU-C	Salmonella	Salmonella enterica	NZ_CP009413.1_152	477184.KYC_21881	7.45e-275	754	COG0477@1|root,COG2814@2|Bacteria,1MVSH@1224|Proteobacteria,2VKJ3@28216|Betaproteobacteria,3T5Q9@506|Alcaligenaceae	28216|Betaproteobacteria	EGP	Sugar (and other) transporter	tetA	-	-	ko:K08151	-	M00668	-	-	ko00000,ko00002,ko01504,ko02000	2.A.1.2.38,2.A.1.2.39,2.A.1.2.4,2.A.1.2.41,2.A.1.2.68,2.A.1.2.75	-	-	MFS_1,Sugar_tr	TRUE	FALSE	FALSE
NZ_CP009413.1_153	NZ_CP009413.1_153	0.219502	NZ_CP009413.1	153	PTU-C	Salmonella	Salmonella enterica	NZ_CP009413.1_153	1123279.ATUS01000005_gene3192	1.72e-35	132	COG0399@1|root,COG0399@2|Bacteria,1MUMJ@1224|Proteobacteria,1RSDY@1236|Gammaproteobacteria,1J81D@118884|unclassified Gammaproteobacteria	1236|Gammaproteobacteria	M	Putative transposase	-	-	-	-	-	-	-	-	-	-	-	-	Y2_Tnp,Zn_Tnp_IS91	FALSE	FALSE	FALSE
NZ_CP009413.1_154	NZ_CP009413.1_154	0.221908	NZ_CP009413.1	154	PTU-C	Salmonella	Salmonella enterica	NZ_CP009413.1_154	376733.IT41_14160	2.48e-40	142	COG0583@1|root,COG0583@2|Bacteria,1PM16@1224|Proteobacteria,2U1M0@28211|Alphaproteobacteria,2PYNQ@265|Paracoccus	28211|Alphaproteobacteria	K	LysR family transcriptional regulator	-	-	-	-	-	-	-	-	-	-	-	-	HTH_1,LysR_substrate	FALSE	FALSE	FALSE
NZ_CP009413.1_155	NZ_CP009413.1_155	0.237147	NZ_CP009413.1	155	PTU-C	Salmonella	Salmonella enterica	NZ_CP009413.1_155	1263831.F543_22850	6.8e-272	746	COG0477@1|root,COG0477@2|Bacteria,1QU36@1224|Proteobacteria,1T24P@1236|Gammaproteobacteria	1236|Gammaproteobacteria	EGP	TIGRFAM Drug resistance transporter Bcr CflA subfamily	sflR	-	-	ko:K07552,ko:K18552	-	-	-	-	br01600,ko00000,ko01504,ko02000	2.A.1.2,2.A.1.2.3	-	-	MFS_1	TRUE	FALSE	FALSE
NZ_CP009413.1_156	NZ_CP009413.1_156	0.223543	NZ_CP009413.1	156	PTU-C	Salmonella	Salmonella enterica	NZ_CP009413.1_156	1263831.F543_22840	4.16e-196	544	COG3843@1|root,COG3843@2|Bacteria,1MU0S@1224|Proteobacteria,1RYES@1236|Gammaproteobacteria	1236|Gammaproteobacteria	U	Type IV secretory pathway VirD2	-	-	-	-	-	-	-	-	-	-	-	-	DUF3363	FALSE	FALSE	FALSE
NZ_CP009413.1_157	NZ_CP009413.1_157	0.25377	NZ_CP009413.1	157	PTU-C	Salmonella	Salmonella enterica	NZ_CP009413.1_157	1123279.ATUS01000005_gene3192	0	1002	COG0399@1|root,COG0399@2|Bacteria,1MUMJ@1224|Proteobacteria,1RSDY@1236|Gammaproteobacteria,1J81D@118884|unclassified Gammaproteobacteria	1236|Gammaproteobacteria	M	Putative transposase	-	-	-	-	-	-	-	-	-	-	-	-	Y2_Tnp,Zn_Tnp_IS91	FALSE	FALSE	FALSE
NZ_CP009413.1_158	NZ_CP009413.1_158	0.36979	NZ_CP009413.1	158	PTU-C	Salmonella	Salmonella enterica	NZ_CP009413.1_158	106648.BBLJ01000060_gene4544	1.04e-47	152	2DVEP@1|root,32UZ9@2|Bacteria,1N475@1224|Proteobacteria,1SDYE@1236|Gammaproteobacteria,3NRS0@468|Moraxellaceae	1236|Gammaproteobacteria	-	-	-	-	-	-	-	-	-	-	-	-	-	-	-	FALSE	FALSE	FALSE
NZ_CP009413.1_159	NZ_CP009413.1_159	0.269031	NZ_CP009413.1	159	PTU-C	Salmonella	Salmonella enterica	NZ_CP009413.1_159	1144672.F966_00453	6.43e-156	439	COG1961@1|root,COG1961@2|Bacteria,1MVK6@1224|Proteobacteria,1S0SC@1236|Gammaproteobacteria,3NMNB@468|Moraxellaceae	1236|Gammaproteobacteria	L	Resolvase, N terminal domain	-	-	-	-	-	-	-	-	-	-	-	-	HTH_23,HTH_7,Resolvase	FALSE	FALSE	FALSE
NZ_CP009413.1_160	NZ_CP009413.1_160	0.197129	NZ_CP009413.1	160	PTU-C	Salmonella	Salmonella enterica	NA	NA	NA	NA	NA	NA	NA	NA	NA	NA	NA	NA	NA	NA	NA	NA	NA	NA	NA	NA	NA	NA	NA	NA
NZ_CP009413.1_161	NZ_CP009413.1_161	0.353966	NZ_CP009413.1	161	PTU-C	Salmonella	Salmonella enterica	NZ_CP009413.1_161	1166130.H650_00265	1.52e-178	496	COG3316@1|root,COG3316@2|Bacteria,1MWZ2@1224|Proteobacteria,1RRC2@1236|Gammaproteobacteria,3X3BR@547|Enterobacter	1236|Gammaproteobacteria	L	Transposase IS66 family	-	-	-	ko:K18320	-	-	-	-	ko00000	-	-	-	DDE_Tnp_IS240	FALSE	FALSE	FALSE
NZ_CP009413.1_162	NZ_CP009413.1_162	0.265471	NZ_CP009413.1	162	PTU-C	Salmonella	Salmonella enterica	NZ_CP009413.1_162	1134474.O59_002514	1.37e-118	355	COG2801@1|root,COG2801@2|Bacteria,1PG4W@1224|Proteobacteria,1TB3D@1236|Gammaproteobacteria,1FII6@10|Cellvibrio	1236|Gammaproteobacteria	L	Integrase core domain	-	-	-	-	-	-	-	-	-	-	-	-	rve	FALSE	FALSE	FALSE
NZ_CP009413.1_163	NZ_CP009413.1_163	0.267126	NZ_CP009413.1	163	PTU-C	Salmonella	Salmonella enterica	NZ_CP009413.1_163	1484157.PSNIH2_20700	4.17e-172	479	COG2200@1|root,COG2200@2|Bacteria,1N299@1224|Proteobacteria,1SKKE@1236|Gammaproteobacteria,3W2RJ@53335|Pantoea	1236|Gammaproteobacteria	T	Putative diguanylate phosphodiesterase	-	-	3.1.4.52	ko:K21024	ko02025,map02025	-	-	-	ko00000,ko00001,ko01000	-	-	iG2583_1286.G2583_1852	EAL,GGDEF,PTS_EIIC	FALSE	FALSE	FALSE
NZ_CP009413.1_164	NZ_CP009413.1_164	0.260734	NZ_CP009413.1	164	PTU-C	Salmonella	Salmonella enterica	NZ_CP009413.1_164	1484157.PSNIH2_20695	1.01e-49	157	2C8CA@1|root,32RKU@2|Bacteria,1N0S9@1224|Proteobacteria,1S8RY@1236|Gammaproteobacteria	1236|Gammaproteobacteria	S	MerE protein	-	-	-	ko:K19059	-	-	-	-	ko00000,ko02000	1.A.72.5	-	-	MerE	FALSE	FALSE	FALSE
NZ_CP009413.1_165	NZ_CP009413.1_165	0.269992	NZ_CP009413.1	165	PTU-C	Salmonella	Salmonella enterica	NZ_CP009413.1_165	1484157.PSNIH2_20690	3.01e-75	225	COG0789@1|root,COG0789@2|Bacteria,1REDD@1224|Proteobacteria,1S4JC@1236|Gammaproteobacteria	1236|Gammaproteobacteria	K	MerR HTH family regulatory protein	-	-	-	ko:K19057	-	-	-	-	ko00000,ko03000	-	-	-	MerR_1	FALSE	FALSE	FALSE
NZ_CP009413.1_166	NZ_CP009413.1_166	0.405068	NZ_CP009413.1	166	PTU-C	Salmonella	Salmonella enterica	NZ_CP009413.1_166	1484157.PSNIH2_20685	4.26e-109	329	COG1249@1|root,COG1249@2|Bacteria,1MU2U@1224|Proteobacteria,1RQTU@1236|Gammaproteobacteria	1236|Gammaproteobacteria	C	Belongs to the class-I pyridine nucleotide-disulfide oxidoreductase family	merA	-	1.16.1.1	ko:K00520	-	-	-	-	ko00000,ko01000	-	-	-	HMA,Pyr_redox_2,Pyr_redox_dim	FALSE	FALSE	FALSE
NZ_CP009413.1_167	NZ_CP009413.1_167	0.248076	NZ_CP009413.1	167	PTU-C	Salmonella	Salmonella enterica	NZ_CP009413.1_167	1035839.AFNK01000044_gene985	2.16e-204	565	COG2367@1|root,COG2367@2|Bacteria,1NMW4@1224|Proteobacteria,1RWGW@1236|Gammaproteobacteria,1Y9Q6@135625|Pasteurellales	135625|Pasteurellales	V	Beta-lactamase	-	-	3.5.2.6	ko:K17836	ko00311,ko01130,ko01501,map00311,map01130,map01501	M00627,M00628	R06363	RC01499	ko00000,ko00001,ko00002,ko01000,ko01504	-	-	-	Beta-lactamase2	TRUE	FALSE	FALSE
NZ_CP009413.1_168	NZ_CP009413.1_168	0.246002	NZ_CP009413.1	168	PTU-C	Salmonella	Salmonella enterica	NZ_CP009413.1_168	573.JG24_02200	8.92e-122	348	COG1961@1|root,COG1961@2|Bacteria,1R482@1224|Proteobacteria,1S2PK@1236|Gammaproteobacteria	1236|Gammaproteobacteria	L	Resolvase, N terminal domain	-	-	-	-	-	-	-	-	-	-	-	-	HTH_7,Resolvase	FALSE	FALSE	FALSE
NZ_CP009413.1_169	NZ_CP009413.1_169	0.264221	NZ_CP009413.1	169	PTU-C	Salmonella	Salmonella enterica	NZ_CP009413.1_169	1035839.AFNK01000044_gene987	0	1793	COG4644@1|root,COG4644@2|Bacteria,1MUIU@1224|Proteobacteria,1RPZZ@1236|Gammaproteobacteria	1236|Gammaproteobacteria	L	Transposase	tnpA	-	-	-	-	-	-	-	-	-	-	-	DDE_Tnp_Tn3,DUF4158	FALSE	FALSE	FALSE
NZ_CP009413.1_170	NZ_CP009413.1_170	0.351508	NZ_CP009413.1	170	PTU-C	Salmonella	Salmonella enterica	NZ_CP009413.1_170	1263831.F543_22730	2.5e-178	495	COG3316@1|root,COG3316@2|Bacteria,1MWZ2@1224|Proteobacteria,1RRC2@1236|Gammaproteobacteria	1236|Gammaproteobacteria	L	Transposase and inactivated derivatives	-	-	-	ko:K18320	-	-	-	-	ko00000	-	-	-	DDE_Tnp_IS240	FALSE	FALSE	FALSE
NZ_CP009413.1_171	NZ_CP009413.1_171	0.304202	NZ_CP009413.1	171	PTU-C	Salmonella	Salmonella enterica	NZ_CP009413.1_171	1175306.GWL_18030	7.61e-222	613	COG2200@1|root,COG2200@2|Bacteria,1N299@1224|Proteobacteria,2WGR2@28216|Betaproteobacteria	28216|Betaproteobacteria	T	Diguanylate phosphodiesterase	-	-	-	-	-	-	-	-	-	-	-	-	DUF3330,EAL,PTS_EIIC	FALSE	FALSE	FALSE
NZ_CP009413.1_172	NZ_CP009413.1_172	0.257834	NZ_CP009413.1	172	PTU-C	Salmonella	Salmonella enterica	NZ_CP009413.1_172	106648.BBLJ01000060_gene4534	4.83e-48	153	2C8CA@1|root,32RKU@2|Bacteria,1N0S9@1224|Proteobacteria,1S8RY@1236|Gammaproteobacteria,3NRSG@468|Moraxellaceae	1236|Gammaproteobacteria	S	MerE protein	-	-	-	ko:K19059	-	-	-	-	ko00000,ko02000	1.A.72.5	-	-	MerE	FALSE	FALSE	FALSE
NZ_CP009413.1_173	NZ_CP009413.1_173	0.266009	NZ_CP009413.1	173	PTU-C	Salmonella	Salmonella enterica	NZ_CP009413.1_173	1097668.BYI23_E002850	2.39e-77	232	COG0789@1|root,COG0789@2|Bacteria,1REDD@1224|Proteobacteria,2VRAX@28216|Betaproteobacteria,1K85P@119060|Burkholderiaceae	28216|Betaproteobacteria	K	MerR HTH family regulatory protein	merD	-	-	ko:K19057	-	-	-	-	ko00000,ko03000	-	-	-	MerR_1	FALSE	FALSE	FALSE
NZ_CP009413.1_174	NZ_CP009413.1_174	0.230083	NZ_CP009413.1	174	PTU-C	Salmonella	Salmonella enterica	NZ_CP009413.1_174	106648.BBLJ01000059_gene4154	1.09e-148	419	COG1249@1|root,COG1249@2|Bacteria,1RGSP@1224|Proteobacteria,1S5IU@1236|Gammaproteobacteria,3NRKC@468|Moraxellaceae	1236|Gammaproteobacteria	C	Alkylmercury lyase	-	-	4.99.1.2	ko:K00221	-	-	-	-	ko00000,ko01000	-	-	-	HTH_15,MerB	FALSE	FALSE	FALSE
NZ_CP009413.1_175	NZ_CP009413.1_175	0.327738	NZ_CP009413.1	175	PTU-C	Salmonella	Salmonella enterica	NZ_CP009413.1_175	1484157.PSNIH2_21720	0	1003	COG1249@1|root,COG1249@2|Bacteria,1MU2U@1224|Proteobacteria,1RQTU@1236|Gammaproteobacteria,3W1M5@53335|Pantoea	1236|Gammaproteobacteria	H	Resistance to Hg(2 ) in bacteria appears to be governed by a specialized system which includes mercuric reductase. MerA protein is responsible for volatilizing mercury as Hg(0)	merA	-	1.16.1.1	ko:K00520	-	-	-	-	ko00000,ko01000	-	-	-	HMA,Pyr_redox_2,Pyr_redox_dim	FALSE	FALSE	FALSE
NZ_CP009413.1_176	NZ_CP009413.1_176	0.427689	NZ_CP009413.1	176	PTU-C	Salmonella	Salmonella enterica	NZ_CP009413.1_176	1458275.AZ34_14645	2.66e-51	162	COG2608@1|root,COG2608@2|Bacteria,1N95B@1224|Proteobacteria,2VSRA@28216|Betaproteobacteria,4AF00@80864|Comamonadaceae	28216|Betaproteobacteria	P	Mercury scavenger that specifically binds to one mercury ion and which passes it to the mercuric reductase (MerA) via the MerT protein	merP	-	-	ko:K08364	-	-	-	-	ko00000,ko02000	1.A.72.1	-	-	HMA	FALSE	FALSE	FALSE
NZ_CP009413.1_177	NZ_CP009413.1_177	0.25526	NZ_CP009413.1	177	PTU-C	Salmonella	Salmonella enterica	NZ_CP009413.1_177	1121937.AUHJ01000026_gene20	3.31e-77	230	2DKV9@1|root,30FUH@2|Bacteria,1QVHI@1224|Proteobacteria,1T2PI@1236|Gammaproteobacteria,46DDY@72275|Alteromonadaceae	1236|Gammaproteobacteria	S	MerT mercuric transport protein	-	-	-	ko:K08363	-	-	-	-	ko00000,ko02000	1.A.72.1	-	-	MerT	FALSE	FALSE	FALSE
NZ_CP009413.1_178	NZ_CP009413.1_178	0.295629	NZ_CP009413.1	178	PTU-C	Salmonella	Salmonella enterica	NZ_CP009413.1_178	1007105.PT7_0579	3e-91	268	COG0789@1|root,COG0789@2|Bacteria,1MZ3P@1224|Proteobacteria,2VJ8D@28216|Betaproteobacteria,3T4KD@506|Alcaligenaceae	28216|Betaproteobacteria	K	MerR, DNA binding	merR	-	-	ko:K08365	-	-	-	-	ko00000,ko03000	-	-	-	MerR,MerR-DNA-bind,MerR_1	FALSE	FALSE	FALSE
NZ_CP009413.1_179	NZ_CP009413.1_179	0.244944	NZ_CP009413.1	179	PTU-C	Salmonella	Salmonella enterica	NZ_CP009413.1_179	1484157.PSNIH2_20760	2.62e-236	650	COG3547@1|root,COG3547@2|Bacteria,1MUER@1224|Proteobacteria,1RMAQ@1236|Gammaproteobacteria,3W0S8@53335|Pantoea	1236|Gammaproteobacteria	L	Transposase	ISPlu13C	-	-	ko:K07486	-	-	-	-	ko00000	-	-	-	DEDD_Tnp_IS110,Transposase_20	FALSE	FALSE	FALSE
NZ_CP009413.1_180	NZ_CP009413.1_180	0.29215	NZ_CP009413.1	180	PTU-C	Salmonella	Salmonella enterica	NA	NA	NA	NA	NA	NA	NA	NA	NA	NA	NA	NA	NA	NA	NA	NA	NA	NA	NA	NA	NA	NA	NA	NA
NZ_CP009413.1_181	NZ_CP009413.1_181	0.295276	NZ_CP009413.1	181	PTU-C	Salmonella	Salmonella enterica	NZ_CP009413.1_181	1484157.PSNIH2_20770	6.1e-168	469	28MXA@1|root,2ZB4D@2|Bacteria,1R8JI@1224|Proteobacteria,1S1I2@1236|Gammaproteobacteria	1236|Gammaproteobacteria	-	-	-	-	-	-	-	-	-	-	-	-	-	-	-	FALSE	FALSE	FALSE
NZ_CP009413.1_182	NZ_CP009413.1_182	0.27384	NZ_CP009413.1	182	PTU-C	Salmonella	Salmonella enterica	NZ_CP009413.1_182	1177154.Y5S_03739	0	1292	COG3209@1|root,COG3209@2|Bacteria,1MVV1@1224|Proteobacteria,1RP75@1236|Gammaproteobacteria,1XNUT@135619|Oceanospirillales	135619|Oceanospirillales	M	RHS Repeat	-	-	-	-	-	-	-	-	-	-	-	-	RHS,RHS_repeat	FALSE	FALSE	FALSE
NZ_CP009413.1_183	NZ_CP009413.1_183	0.257925	NZ_CP009413.1	183	PTU-C	Salmonella	Salmonella enterica	NA	NA	NA	NA	NA	NA	NA	NA	NA	NA	NA	NA	NA	NA	NA	NA	NA	NA	NA	NA	NA	NA	NA	NA
NZ_CP009413.1_184	NZ_CP009413.1_184	0.266163	NZ_CP009413.1	184	PTU-C	Salmonella	Salmonella enterica	NA	NA	NA	NA	NA	NA	NA	NA	NA	NA	NA	NA	NA	NA	NA	NA	NA	NA	NA	NA	NA	NA	NA	NA
NZ_CP009413.1_185	NZ_CP009413.1_185	0.247319	NZ_CP009413.1	185	PTU-C	Salmonella	Salmonella enterica	NA	NA	NA	NA	NA	NA	NA	NA	NA	NA	NA	NA	NA	NA	NA	NA	NA	NA	NA	NA	NA	NA	NA	NA
NZ_CP009413.1_186	NZ_CP009413.1_186	0.283944	NZ_CP009413.1	186	PTU-C	Salmonella	Salmonella enterica	NZ_CP009413.1_186	1131813.AQVT01000001_gene1112	3.49e-08	54.3	2EG8A@1|root,33A04@2|Bacteria	2|Bacteria	-	-	-	-	-	-	-	-	-	-	-	-	-	-	-	FALSE	FALSE	FALSE
NZ_CP009413.1_187	NZ_CP009413.1_187	0.237741	NZ_CP009413.1	187	PTU-C	Salmonella	Salmonella enterica	NA	NA	NA	NA	NA	NA	NA	NA	NA	NA	NA	NA	NA	NA	NA	NA	NA	NA	NA	NA	NA	NA	NA	NA
NZ_CP009413.1_188	NZ_CP009413.1_188	0.273861	NZ_CP009413.1	188	PTU-C	Salmonella	Salmonella enterica	NZ_CP009413.1_188	1484157.PSNIH2_20630	3.56e-129	366	COG2453@1|root,COG2453@2|Bacteria,1NK9T@1224|Proteobacteria	1224|Proteobacteria	T	phosphatase	-	-	-	-	-	-	-	-	-	-	-	-	-	FALSE	FALSE	FALSE
NZ_CP009413.1_189	NZ_CP009413.1_189	0.216762	NZ_CP009413.1	189	PTU-C	Salmonella	Salmonella enterica	NZ_CP009413.1_189	1484157.PSNIH2_20625	4.72e-240	660	COG4974@1|root,COG4974@2|Bacteria,1R7M0@1224|Proteobacteria,1RYKU@1236|Gammaproteobacteria	1236|Gammaproteobacteria	L	Belongs to the 'phage' integrase family	-	-	-	-	-	-	-	-	-	-	-	-	Phage_int_SAM_1,Phage_integrase	FALSE	FALSE	FALSE
NZ_CP009413.1_190	NZ_CP009413.1_190	0.237314	NZ_CP009413.1	190	PTU-C	Salmonella	Salmonella enterica	NZ_CP009413.1_190	1484157.PSNIH2_20620	1.61e-139	398	COG0847@1|root,COG0847@2|Bacteria,1N4WX@1224|Proteobacteria,1SC32@1236|Gammaproteobacteria	1236|Gammaproteobacteria	L	DNA polymerase III, epsilon subunit and related 3'-5'	-	-	2.7.7.7	ko:K02342	ko00230,ko00240,ko01100,ko03030,ko03430,ko03440,map00230,map00240,map01100,map03030,map03430,map03440	M00260	R00375,R00376,R00377,R00378	RC02795	ko00000,ko00001,ko00002,ko01000,ko03032,ko03400	-	-	-	RNase_T	FALSE	FALSE	FALSE
NZ_CP009413.1_191	NZ_CP009413.1_191	0.295923	NZ_CP009413.1	191	PTU-C	Salmonella	Salmonella enterica	NZ_CP009413.1_191	1484157.PSNIH2_20615	2.89e-114	327	2FF4X@1|root,34731@2|Bacteria,1P076@1224|Proteobacteria,1SRU8@1236|Gammaproteobacteria	1236|Gammaproteobacteria	-	-	-	-	-	-	-	-	-	-	-	-	-	-	-	FALSE	FALSE	FALSE
NZ_CP009413.1_192	NZ_CP009413.1_192	0.237461	NZ_CP009413.1	192	PTU-C	Salmonella	Salmonella enterica	NZ_CP009413.1_192	1484157.PSNIH2_20610	2.24e-204	566	28I61@1|root,2Z895@2|Bacteria,1NE22@1224|Proteobacteria,1RS77@1236|Gammaproteobacteria	1236|Gammaproteobacteria	L	Trans-acting protein required for termination of DNA replication. Binds to DNA replication terminator sequences (terA to terF) to prevent the passage of replication forks. The termination efficiency will be affected by the affinity of this protein for the terminator sequence	-	-	-	ko:K10748	-	-	-	-	ko00000,ko03032	-	-	-	Ter	FALSE	FALSE	FALSE
NZ_CP009413.1_193	NZ_CP009413.1_193	0.284126	NZ_CP009413.1	193	PTU-C	Salmonella	Salmonella enterica	NZ_CP009413.1_193	1484157.PSNIH2_20605	1.08e-119	356	COG0419@1|root,COG0419@2|Bacteria,1R040@1224|Proteobacteria,1T4EX@1236|Gammaproteobacteria	1236|Gammaproteobacteria	L	Plasmid replication region DNA-binding N-term	-	-	-	-	-	-	-	-	-	-	-	-	KfrA_N	FALSE	FALSE	FALSE
NZ_CP009413.1_194	NZ_CP009413.1_194	0.224288	NZ_CP009413.1	194	PTU-C	Salmonella	Salmonella enterica	NA	NA	NA	NA	NA	NA	NA	NA	NA	NA	NA	NA	NA	NA	NA	NA	NA	NA	NA	NA	NA	NA	NA	NA
NZ_CP009413.1_195	NZ_CP009413.1_195	0.262751	NZ_CP009413.1	195	PTU-C	Salmonella	Salmonella enterica	NZ_CP009413.1_195	1484157.PSNIH2_20595	0	996	COG0210@1|root,COG0210@2|Bacteria,1R4PV@1224|Proteobacteria,1RZXT@1236|Gammaproteobacteria	1236|Gammaproteobacteria	L	DNA helicase	-	-	-	-	-	-	-	-	-	-	-	-	AAA_19,UvrD-helicase,UvrD_C,UvrD_C_2	FALSE	FALSE	FALSE
NZ_CP009413.1_196	NZ_CP009413.1_196	0.256258	NZ_CP009413.1	196	PTU-C	Salmonella	Salmonella enterica	NZ_CP009413.1_196	1484157.PSNIH2_20590	8.83e-238	654	COG0526@1|root,COG0526@2|Bacteria,1MXG2@1224|Proteobacteria,1S08D@1236|Gammaproteobacteria,3W1EQ@53335|Pantoea	1236|Gammaproteobacteria	CO	F plasmid transfer operon protein	-	-	-	ko:K12057	-	-	-	-	ko00000,ko02044	3.A.7.11.1	-	-	TraF	FALSE	FALSE	FALSE
NZ_CP009413.1_197	NZ_CP009413.1_197	0.322143	NZ_CP009413.1	197	PTU-C	Salmonella	Salmonella enterica	NZ_CP009413.1_197	1484157.PSNIH2_20585	0	915	28MTB@1|root,2ZB1J@2|Bacteria,1MWD0@1224|Proteobacteria,1RSK4@1236|Gammaproteobacteria,3W1FV@53335|Pantoea	1236|Gammaproteobacteria	S	Conjugative relaxosome accessory transposon protein	-	-	-	ko:K12072	-	-	-	-	ko00000,ko02044	3.A.7.11.1	-	-	TraH	FALSE	FALSE	FALSE
NZ_CP009413.1_198	NZ_CP009413.1_198	0.27486	NZ_CP009413.1	198	PTU-C	Salmonella	Salmonella enterica	NZ_CP009413.1_198	1484157.PSNIH2_20580	0	2246	COG4678@1|root,COG4678@2|Bacteria,1PI2N@1224|Proteobacteria,1TKJC@1236|Gammaproteobacteria,3W2KF@53335|Pantoea	1236|Gammaproteobacteria	G	TraG-like protein, N-terminal region	-	-	-	ko:K12056	-	-	-	-	ko00000,ko02044	3.A.7.11.1	-	-	TraG_N	FALSE	FALSE	FALSE
NZ_CP009413.1_199	NZ_CP009413.1_199	0.252727	NZ_CP009413.1	199	PTU-C	Salmonella	Salmonella enterica	NZ_CP009413.1_199	1484157.PSNIH2_20575	1.01e-82	244	2DGTV@1|root,2ZX9R@2|Bacteria,1PAQF@1224|Proteobacteria,1SUR5@1236|Gammaproteobacteria	1236|Gammaproteobacteria	-	-	-	-	-	-	-	-	-	-	-	-	-	-	-	FALSE	FALSE	FALSE
NZ_CP009413.1_200	NZ_CP009413.1_200	0.233391	NZ_CP009413.1	200	PTU-C	Salmonella	Salmonella enterica	NZ_CP009413.1_200	1484157.PSNIH2_20570	8.58e-61	186	COG3423@1|root,COG3423@2|Bacteria	2|Bacteria	-	-	-	-	-	ko:K07724	-	-	-	-	ko00000,ko03000	-	-	-	HTH_35	FALSE	FALSE	FALSE
NZ_CP009413.1_201	NZ_CP009413.1_201	0.225253	NZ_CP009413.1	201	PTU-C	Salmonella	Salmonella enterica	NZ_CP009413.1_201	1484157.PSNIH2_20565	2.41e-122	349	COG0741@1|root,COG0741@2|Bacteria,1RDXX@1224|Proteobacteria,1RRKE@1236|Gammaproteobacteria	1236|Gammaproteobacteria	M	transglycosylase	-	-	-	-	-	-	-	-	-	-	-	-	SLT	FALSE	FALSE	FALSE
NZ_CP009413.1_202	NZ_CP009413.1_202	0.296932	NZ_CP009413.1	202	PTU-C	Salmonella	Salmonella enterica	NZ_CP009413.1_202	1484157.PSNIH2_20560	1.86e-64	202	2F4RN@1|root,33XEI@2|Bacteria,1NVQR@1224|Proteobacteria,1SP1C@1236|Gammaproteobacteria	1236|Gammaproteobacteria	-	-	-	-	-	-	-	-	-	-	-	-	-	-	-	FALSE	FALSE	FALSE
NZ_CP009413.1_203	NZ_CP009413.1_203	0.353966	NZ_CP009413.1	203	PTU-C	Salmonella	Salmonella enterica	NZ_CP009413.1_203	1166130.H650_00265	1.52e-178	496	COG3316@1|root,COG3316@2|Bacteria,1MWZ2@1224|Proteobacteria,1RRC2@1236|Gammaproteobacteria,3X3BR@547|Enterobacter	1236|Gammaproteobacteria	L	Transposase IS66 family	-	-	-	ko:K18320	-	-	-	-	ko00000	-	-	-	DDE_Tnp_IS240	FALSE	FALSE	FALSE
NZ_CP009413.1_204	NZ_CP009413.1_204	0.227106	NZ_CP009413.1	204	PTU-C	Salmonella	Salmonella enterica	NZ_CP009413.1_204	1484157.PSNIH2_20560	2.74e-43	145	2F4RN@1|root,33XEI@2|Bacteria,1NVQR@1224|Proteobacteria,1SP1C@1236|Gammaproteobacteria	1236|Gammaproteobacteria	-	-	-	-	-	-	-	-	-	-	-	-	-	-	-	FALSE	FALSE	FALSE
NZ_CP009413.1_205	NZ_CP009413.1_205	0.268646	NZ_CP009413.1	205	PTU-C	Salmonella	Salmonella enterica	NZ_CP009413.1_205	1484157.PSNIH2_20555	1.39e-133	378	2CFTS@1|root,2ZBG4@2|Bacteria,1R5IB@1224|Proteobacteria,1RZAZ@1236|Gammaproteobacteria	1236|Gammaproteobacteria	N	PFAM Flagellar transcriptional activator (FlhC)	-	-	-	ko:K02402	ko02020,ko02024,ko02026,ko02040,map02020,map02024,map02026,map02040	-	-	-	ko00000,ko00001,ko02035	-	-	-	FlhC	FALSE	FALSE	FALSE
NZ_CP009413.1_206	NZ_CP009413.1_206	0.240436	NZ_CP009413.1	206	PTU-C	Salmonella	Salmonella enterica	NZ_CP009413.1_206	1515746.HR45_18555	2.14e-06	51.6	COG2916@1|root,COG2916@2|Bacteria,1R9YM@1224|Proteobacteria,1S24H@1236|Gammaproteobacteria,2QBWE@267890|Shewanellaceae	1236|Gammaproteobacteria	L	Belongs to the histone-like protein H-NS family	hns	GO:0000976,GO:0001067,GO:0001130,GO:0001217,GO:0003674,GO:0003676,GO:0003677,GO:0003681,GO:0003690,GO:0003700,GO:0005488,GO:0005515,GO:0005575,GO:0005622,GO:0005623,GO:0005737,GO:0005829,GO:0006355,GO:0008150,GO:0009889,GO:0009890,GO:0009892,GO:0010468,GO:0010556,GO:0010558,GO:0010605,GO:0010629,GO:0019219,GO:0019222,GO:0031323,GO:0031324,GO:0031326,GO:0031327,GO:0032991,GO:0032993,GO:0042802,GO:0043565,GO:0043900,GO:0043901,GO:0044212,GO:0044424,GO:0044444,GO:0044464,GO:0045892,GO:0045934,GO:0048519,GO:0048523,GO:0050789,GO:0050794,GO:0051171,GO:0051172,GO:0051252,GO:0051253,GO:0060255,GO:0065007,GO:0080090,GO:0097159,GO:0140110,GO:1900190,GO:1900191,GO:1900231,GO:1900232,GO:1901363,GO:1902679,GO:1903506,GO:1903507,GO:1990837,GO:2000112,GO:2000113,GO:2001141	-	ko:K03746,ko:K11685	-	-	-	-	ko00000,ko03036,ko03400	-	-	-	Histone_HNS	FALSE	FALSE	FALSE
NZ_CP009413.1_207	NZ_CP009413.1_207	0.238861	NZ_CP009413.1	207	PTU-C	Salmonella	Salmonella enterica	NA	NA	NA	NA	NA	NA	NA	NA	NA	NA	NA	NA	NA	NA	NA	NA	NA	NA	NA	NA	NA	NA	NA	NA
NZ_CP009413.1_208	NZ_CP009413.1_208	0.301737	NZ_CP009413.1	208	PTU-C	Salmonella	Salmonella enterica	NZ_CP009413.1_208	1484157.PSNIH2_20545	2.93e-234	644	COG0443@1|root,COG0443@2|Bacteria,1P7BK@1224|Proteobacteria,1RRN2@1236|Gammaproteobacteria	1236|Gammaproteobacteria	O	PRTRC system protein D	-	-	-	ko:K18640	-	-	-	-	ko00000,ko04812	-	-	-	-	FALSE	FALSE	FALSE
NZ_CP009414.1_1	NZ_CP009414.1_1	0.301737	NZ_CP009414.1	1	PTU-C	Salmonella	Salmonella enterica	NZ_CP009414.1_1	1484157.PSNIH2_20545	2.93e-234	644	COG0443@1|root,COG0443@2|Bacteria,1P7BK@1224|Proteobacteria,1RRN2@1236|Gammaproteobacteria	1236|Gammaproteobacteria	O	PRTRC system protein D	-	-	-	ko:K18640	-	-	-	-	ko00000,ko04812	-	-	-	-	FALSE	FALSE	FALSE
NZ_CP009414.1_2	NZ_CP009414.1_2	0.238861	NZ_CP009414.1	2	PTU-C	Salmonella	Salmonella enterica	NA	NA	NA	NA	NA	NA	NA	NA	NA	NA	NA	NA	NA	NA	NA	NA	NA	NA	NA	NA	NA	NA	NA	NA
NZ_CP009414.1_3	NZ_CP009414.1_3	0.240436	NZ_CP009414.1	3	PTU-C	Salmonella	Salmonella enterica	NZ_CP009414.1_3	1515746.HR45_18555	2.14e-06	51.6	COG2916@1|root,COG2916@2|Bacteria,1R9YM@1224|Proteobacteria,1S24H@1236|Gammaproteobacteria,2QBWE@267890|Shewanellaceae	1236|Gammaproteobacteria	L	Belongs to the histone-like protein H-NS family	hns	GO:0000976,GO:0001067,GO:0001130,GO:0001217,GO:0003674,GO:0003676,GO:0003677,GO:0003681,GO:0003690,GO:0003700,GO:0005488,GO:0005515,GO:0005575,GO:0005622,GO:0005623,GO:0005737,GO:0005829,GO:0006355,GO:0008150,GO:0009889,GO:0009890,GO:0009892,GO:0010468,GO:0010556,GO:0010558,GO:0010605,GO:0010629,GO:0019219,GO:0019222,GO:0031323,GO:0031324,GO:0031326,GO:0031327,GO:0032991,GO:0032993,GO:0042802,GO:0043565,GO:0043900,GO:0043901,GO:0044212,GO:0044424,GO:0044444,GO:0044464,GO:0045892,GO:0045934,GO:0048519,GO:0048523,GO:0050789,GO:0050794,GO:0051171,GO:0051172,GO:0051252,GO:0051253,GO:0060255,GO:0065007,GO:0080090,GO:0097159,GO:0140110,GO:1900190,GO:1900191,GO:1900231,GO:1900232,GO:1901363,GO:1902679,GO:1903506,GO:1903507,GO:1990837,GO:2000112,GO:2000113,GO:2001141	-	ko:K03746,ko:K11685	-	-	-	-	ko00000,ko03036,ko03400	-	-	-	Histone_HNS	FALSE	FALSE	FALSE
NZ_CP009414.1_4	NZ_CP009414.1_4	0.268646	NZ_CP009414.1	4	PTU-C	Salmonella	Salmonella enterica	NZ_CP009414.1_4	1484157.PSNIH2_20555	1.39e-133	378	2CFTS@1|root,2ZBG4@2|Bacteria,1R5IB@1224|Proteobacteria,1RZAZ@1236|Gammaproteobacteria	1236|Gammaproteobacteria	N	PFAM Flagellar transcriptional activator (FlhC)	-	-	-	ko:K02402	ko02020,ko02024,ko02026,ko02040,map02020,map02024,map02026,map02040	-	-	-	ko00000,ko00001,ko02035	-	-	-	FlhC	FALSE	FALSE	FALSE
NZ_CP009414.1_5	NZ_CP009414.1_5	0.27126	NZ_CP009414.1	5	PTU-C	Salmonella	Salmonella enterica	NZ_CP009414.1_5	1484157.PSNIH2_20560	3.55e-139	394	2F4RN@1|root,33XEI@2|Bacteria,1NVQR@1224|Proteobacteria,1SP1C@1236|Gammaproteobacteria	1236|Gammaproteobacteria	-	-	-	-	-	-	-	-	-	-	-	-	-	-	-	FALSE	FALSE	FALSE
NZ_CP009414.1_6	NZ_CP009414.1_6	0.225253	NZ_CP009414.1	6	PTU-C	Salmonella	Salmonella enterica	NZ_CP009414.1_6	1484157.PSNIH2_20565	2.41e-122	349	COG0741@1|root,COG0741@2|Bacteria,1RDXX@1224|Proteobacteria,1RRKE@1236|Gammaproteobacteria	1236|Gammaproteobacteria	M	transglycosylase	-	-	-	-	-	-	-	-	-	-	-	-	SLT	FALSE	FALSE	FALSE
NZ_CP009414.1_7	NZ_CP009414.1_7	0.252727	NZ_CP009414.1	7	PTU-C	Salmonella	Salmonella enterica	NZ_CP009414.1_7	1484157.PSNIH2_20575	1.01e-82	244	2DGTV@1|root,2ZX9R@2|Bacteria,1PAQF@1224|Proteobacteria,1SUR5@1236|Gammaproteobacteria	1236|Gammaproteobacteria	-	-	-	-	-	-	-	-	-	-	-	-	-	-	-	FALSE	FALSE	FALSE
NZ_CP009414.1_8	NZ_CP009414.1_8	0.27486	NZ_CP009414.1	8	PTU-C	Salmonella	Salmonella enterica	NZ_CP009414.1_8	1484157.PSNIH2_20580	0	2246	COG4678@1|root,COG4678@2|Bacteria,1PI2N@1224|Proteobacteria,1TKJC@1236|Gammaproteobacteria,3W2KF@53335|Pantoea	1236|Gammaproteobacteria	G	TraG-like protein, N-terminal region	-	-	-	ko:K12056	-	-	-	-	ko00000,ko02044	3.A.7.11.1	-	-	TraG_N	FALSE	FALSE	FALSE
NZ_CP009414.1_9	NZ_CP009414.1_9	0.322143	NZ_CP009414.1	9	PTU-C	Salmonella	Salmonella enterica	NZ_CP009414.1_9	1484157.PSNIH2_20585	0	915	28MTB@1|root,2ZB1J@2|Bacteria,1MWD0@1224|Proteobacteria,1RSK4@1236|Gammaproteobacteria,3W1FV@53335|Pantoea	1236|Gammaproteobacteria	S	Conjugative relaxosome accessory transposon protein	-	-	-	ko:K12072	-	-	-	-	ko00000,ko02044	3.A.7.11.1	-	-	TraH	FALSE	FALSE	FALSE
NZ_CP009414.1_10	NZ_CP009414.1_10	0.256258	NZ_CP009414.1	10	PTU-C	Salmonella	Salmonella enterica	NZ_CP009414.1_10	1484157.PSNIH2_20590	8.83e-238	654	COG0526@1|root,COG0526@2|Bacteria,1MXG2@1224|Proteobacteria,1S08D@1236|Gammaproteobacteria,3W1EQ@53335|Pantoea	1236|Gammaproteobacteria	CO	F plasmid transfer operon protein	-	-	-	ko:K12057	-	-	-	-	ko00000,ko02044	3.A.7.11.1	-	-	TraF	FALSE	FALSE	FALSE
NZ_CP009414.1_11	NZ_CP009414.1_11	0.262751	NZ_CP009414.1	11	PTU-C	Salmonella	Salmonella enterica	NZ_CP009414.1_11	1484157.PSNIH2_20595	0	996	COG0210@1|root,COG0210@2|Bacteria,1R4PV@1224|Proteobacteria,1RZXT@1236|Gammaproteobacteria	1236|Gammaproteobacteria	L	DNA helicase	-	-	-	-	-	-	-	-	-	-	-	-	AAA_19,UvrD-helicase,UvrD_C,UvrD_C_2	FALSE	FALSE	FALSE
NZ_CP009414.1_12	NZ_CP009414.1_12	0.224288	NZ_CP009414.1	12	PTU-C	Salmonella	Salmonella enterica	NA	NA	NA	NA	NA	NA	NA	NA	NA	NA	NA	NA	NA	NA	NA	NA	NA	NA	NA	NA	NA	NA	NA	NA
NZ_CP009414.1_13	NZ_CP009414.1_13	0.284126	NZ_CP009414.1	13	PTU-C	Salmonella	Salmonella enterica	NZ_CP009414.1_13	1484157.PSNIH2_20605	1.08e-119	356	COG0419@1|root,COG0419@2|Bacteria,1R040@1224|Proteobacteria,1T4EX@1236|Gammaproteobacteria	1236|Gammaproteobacteria	L	Plasmid replication region DNA-binding N-term	-	-	-	-	-	-	-	-	-	-	-	-	KfrA_N	FALSE	FALSE	FALSE
NZ_CP009414.1_14	NZ_CP009414.1_14	0.237461	NZ_CP009414.1	14	PTU-C	Salmonella	Salmonella enterica	NZ_CP009414.1_14	1484157.PSNIH2_20610	2.24e-204	566	28I61@1|root,2Z895@2|Bacteria,1NE22@1224|Proteobacteria,1RS77@1236|Gammaproteobacteria	1236|Gammaproteobacteria	L	Trans-acting protein required for termination of DNA replication. Binds to DNA replication terminator sequences (terA to terF) to prevent the passage of replication forks. The termination efficiency will be affected by the affinity of this protein for the terminator sequence	-	-	-	ko:K10748	-	-	-	-	ko00000,ko03032	-	-	-	Ter	FALSE	FALSE	FALSE
NZ_CP009414.1_15	NZ_CP009414.1_15	0.295923	NZ_CP009414.1	15	PTU-C	Salmonella	Salmonella enterica	NZ_CP009414.1_15	1484157.PSNIH2_20615	2.89e-114	327	2FF4X@1|root,34731@2|Bacteria,1P076@1224|Proteobacteria,1SRU8@1236|Gammaproteobacteria	1236|Gammaproteobacteria	-	-	-	-	-	-	-	-	-	-	-	-	-	-	-	FALSE	FALSE	FALSE
NZ_CP009414.1_16	NZ_CP009414.1_16	0.237314	NZ_CP009414.1	16	PTU-C	Salmonella	Salmonella enterica	NZ_CP009414.1_16	1484157.PSNIH2_20620	1.61e-139	398	COG0847@1|root,COG0847@2|Bacteria,1N4WX@1224|Proteobacteria,1SC32@1236|Gammaproteobacteria	1236|Gammaproteobacteria	L	DNA polymerase III, epsilon subunit and related 3'-5'	-	-	2.7.7.7	ko:K02342	ko00230,ko00240,ko01100,ko03030,ko03430,ko03440,map00230,map00240,map01100,map03030,map03430,map03440	M00260	R00375,R00376,R00377,R00378	RC02795	ko00000,ko00001,ko00002,ko01000,ko03032,ko03400	-	-	-	RNase_T	FALSE	FALSE	FALSE
NZ_CP009414.1_17	NZ_CP009414.1_17	0.216762	NZ_CP009414.1	17	PTU-C	Salmonella	Salmonella enterica	NZ_CP009414.1_17	1484157.PSNIH2_20625	4.72e-240	660	COG4974@1|root,COG4974@2|Bacteria,1R7M0@1224|Proteobacteria,1RYKU@1236|Gammaproteobacteria	1236|Gammaproteobacteria	L	Belongs to the 'phage' integrase family	-	-	-	-	-	-	-	-	-	-	-	-	Phage_int_SAM_1,Phage_integrase	FALSE	FALSE	FALSE
NZ_CP009414.1_18	NZ_CP009414.1_18	0.273861	NZ_CP009414.1	18	PTU-C	Salmonella	Salmonella enterica	NZ_CP009414.1_18	1484157.PSNIH2_20630	3.56e-129	366	COG2453@1|root,COG2453@2|Bacteria,1NK9T@1224|Proteobacteria	1224|Proteobacteria	T	phosphatase	-	-	-	-	-	-	-	-	-	-	-	-	-	FALSE	FALSE	FALSE
NZ_CP009414.1_19	NZ_CP009414.1_19	0.237741	NZ_CP009414.1	19	PTU-C	Salmonella	Salmonella enterica	NA	NA	NA	NA	NA	NA	NA	NA	NA	NA	NA	NA	NA	NA	NA	NA	NA	NA	NA	NA	NA	NA	NA	NA
NZ_CP009414.1_20	NZ_CP009414.1_20	0.283944	NZ_CP009414.1	20	PTU-C	Salmonella	Salmonella enterica	NZ_CP009414.1_20	1131813.AQVT01000001_gene1112	3.49e-08	54.3	2EG8A@1|root,33A04@2|Bacteria	2|Bacteria	-	-	-	-	-	-	-	-	-	-	-	-	-	-	-	FALSE	FALSE	FALSE
NZ_CP009414.1_21	NZ_CP009414.1_21	0.247319	NZ_CP009414.1	21	PTU-C	Salmonella	Salmonella enterica	NA	NA	NA	NA	NA	NA	NA	NA	NA	NA	NA	NA	NA	NA	NA	NA	NA	NA	NA	NA	NA	NA	NA	NA
NZ_CP009414.1_22	NZ_CP009414.1_22	0.264202	NZ_CP009414.1	22	PTU-C	Salmonella	Salmonella enterica	NA	NA	NA	NA	NA	NA	NA	NA	NA	NA	NA	NA	NA	NA	NA	NA	NA	NA	NA	NA	NA	NA	NA	NA
NZ_CP009414.1_23	NZ_CP009414.1_23	0.257925	NZ_CP009414.1	23	PTU-C	Salmonella	Salmonella enterica	NA	NA	NA	NA	NA	NA	NA	NA	NA	NA	NA	NA	NA	NA	NA	NA	NA	NA	NA	NA	NA	NA	NA	NA
NZ_CP009414.1_24	NZ_CP009414.1_24	0.27384	NZ_CP009414.1	24	PTU-C	Salmonella	Salmonella enterica	NZ_CP009414.1_24	1177154.Y5S_03739	0	1292	COG3209@1|root,COG3209@2|Bacteria,1MVV1@1224|Proteobacteria,1RP75@1236|Gammaproteobacteria,1XNUT@135619|Oceanospirillales	135619|Oceanospirillales	M	RHS Repeat	-	-	-	-	-	-	-	-	-	-	-	-	RHS,RHS_repeat	FALSE	FALSE	FALSE
NZ_CP009414.1_25	NZ_CP009414.1_25	0.295276	NZ_CP009414.1	25	PTU-C	Salmonella	Salmonella enterica	NZ_CP009414.1_25	1484157.PSNIH2_20770	6.1e-168	469	28MXA@1|root,2ZB4D@2|Bacteria,1R8JI@1224|Proteobacteria,1S1I2@1236|Gammaproteobacteria	1236|Gammaproteobacteria	-	-	-	-	-	-	-	-	-	-	-	-	-	-	-	FALSE	FALSE	FALSE
NZ_CP009414.1_26	NZ_CP009414.1_26	0.29215	NZ_CP009414.1	26	PTU-C	Salmonella	Salmonella enterica	NA	NA	NA	NA	NA	NA	NA	NA	NA	NA	NA	NA	NA	NA	NA	NA	NA	NA	NA	NA	NA	NA	NA	NA
NZ_CP009414.1_27	NZ_CP009414.1_27	0.244944	NZ_CP009414.1	27	PTU-C	Salmonella	Salmonella enterica	NZ_CP009414.1_27	1484157.PSNIH2_20760	2.62e-236	650	COG3547@1|root,COG3547@2|Bacteria,1MUER@1224|Proteobacteria,1RMAQ@1236|Gammaproteobacteria,3W0S8@53335|Pantoea	1236|Gammaproteobacteria	L	Transposase	ISPlu13C	-	-	ko:K07486	-	-	-	-	ko00000	-	-	-	DEDD_Tnp_IS110,Transposase_20	FALSE	FALSE	FALSE
NZ_CP009414.1_28	NZ_CP009414.1_28	0.295629	NZ_CP009414.1	28	PTU-C	Salmonella	Salmonella enterica	NZ_CP009414.1_28	1007105.PT7_0579	3e-91	268	COG0789@1|root,COG0789@2|Bacteria,1MZ3P@1224|Proteobacteria,2VJ8D@28216|Betaproteobacteria,3T4KD@506|Alcaligenaceae	28216|Betaproteobacteria	K	MerR, DNA binding	merR	-	-	ko:K08365	-	-	-	-	ko00000,ko03000	-	-	-	MerR,MerR-DNA-bind,MerR_1	FALSE	FALSE	FALSE
NZ_CP009414.1_29	NZ_CP009414.1_29	0.25526	NZ_CP009414.1	29	PTU-C	Salmonella	Salmonella enterica	NZ_CP009414.1_29	1121937.AUHJ01000026_gene20	3.31e-77	230	2DKV9@1|root,30FUH@2|Bacteria,1QVHI@1224|Proteobacteria,1T2PI@1236|Gammaproteobacteria,46DDY@72275|Alteromonadaceae	1236|Gammaproteobacteria	S	MerT mercuric transport protein	-	-	-	ko:K08363	-	-	-	-	ko00000,ko02000	1.A.72.1	-	-	MerT	FALSE	FALSE	FALSE
NZ_CP009414.1_30	NZ_CP009414.1_30	0.427689	NZ_CP009414.1	30	PTU-C	Salmonella	Salmonella enterica	NZ_CP009414.1_30	1458275.AZ34_14645	2.66e-51	162	COG2608@1|root,COG2608@2|Bacteria,1N95B@1224|Proteobacteria,2VSRA@28216|Betaproteobacteria,4AF00@80864|Comamonadaceae	28216|Betaproteobacteria	P	Mercury scavenger that specifically binds to one mercury ion and which passes it to the mercuric reductase (MerA) via the MerT protein	merP	-	-	ko:K08364	-	-	-	-	ko00000,ko02000	1.A.72.1	-	-	HMA	FALSE	FALSE	FALSE
NZ_CP009414.1_31	NZ_CP009414.1_31	0.327738	NZ_CP009414.1	31	PTU-C	Salmonella	Salmonella enterica	NZ_CP009414.1_31	1484157.PSNIH2_21720	0	1003	COG1249@1|root,COG1249@2|Bacteria,1MU2U@1224|Proteobacteria,1RQTU@1236|Gammaproteobacteria,3W1M5@53335|Pantoea	1236|Gammaproteobacteria	H	Resistance to Hg(2 ) in bacteria appears to be governed by a specialized system which includes mercuric reductase. MerA protein is responsible for volatilizing mercury as Hg(0)	merA	-	1.16.1.1	ko:K00520	-	-	-	-	ko00000,ko01000	-	-	-	HMA,Pyr_redox_2,Pyr_redox_dim	FALSE	FALSE	FALSE
NZ_CP009414.1_32	NZ_CP009414.1_32	0.230083	NZ_CP009414.1	32	PTU-C	Salmonella	Salmonella enterica	NZ_CP009414.1_32	106648.BBLJ01000059_gene4154	1.09e-148	419	COG1249@1|root,COG1249@2|Bacteria,1RGSP@1224|Proteobacteria,1S5IU@1236|Gammaproteobacteria,3NRKC@468|Moraxellaceae	1236|Gammaproteobacteria	C	Alkylmercury lyase	-	-	4.99.1.2	ko:K00221	-	-	-	-	ko00000,ko01000	-	-	-	HTH_15,MerB	FALSE	FALSE	FALSE
NZ_CP009414.1_33	NZ_CP009414.1_33	0.266009	NZ_CP009414.1	33	PTU-C	Salmonella	Salmonella enterica	NZ_CP009414.1_33	1097668.BYI23_E002850	2.39e-77	232	COG0789@1|root,COG0789@2|Bacteria,1REDD@1224|Proteobacteria,2VRAX@28216|Betaproteobacteria,1K85P@119060|Burkholderiaceae	28216|Betaproteobacteria	K	MerR HTH family regulatory protein	merD	-	-	ko:K19057	-	-	-	-	ko00000,ko03000	-	-	-	MerR_1	FALSE	FALSE	FALSE
NZ_CP009414.1_34	NZ_CP009414.1_34	0.257834	NZ_CP009414.1	34	PTU-C	Salmonella	Salmonella enterica	NZ_CP009414.1_34	106648.BBLJ01000060_gene4534	4.83e-48	153	2C8CA@1|root,32RKU@2|Bacteria,1N0S9@1224|Proteobacteria,1S8RY@1236|Gammaproteobacteria,3NRSG@468|Moraxellaceae	1236|Gammaproteobacteria	S	MerE protein	-	-	-	ko:K19059	-	-	-	-	ko00000,ko02000	1.A.72.5	-	-	MerE	FALSE	FALSE	FALSE
NZ_CP009414.1_35	NZ_CP009414.1_35	0.295962	NZ_CP009414.1	35	PTU-C	Salmonella	Salmonella enterica	NZ_CP009414.1_35	1175306.GWL_18030	2.56e-130	376	COG2200@1|root,COG2200@2|Bacteria,1N299@1224|Proteobacteria,2WGR2@28216|Betaproteobacteria	28216|Betaproteobacteria	T	Diguanylate phosphodiesterase	-	-	-	-	-	-	-	-	-	-	-	-	DUF3330,EAL,PTS_EIIC	FALSE	FALSE	FALSE
NZ_CP009414.1_36	NZ_CP009414.1_36	0.353966	NZ_CP009414.1	36	PTU-C	Salmonella	Salmonella enterica	NZ_CP009414.1_36	1166130.H650_00265	1.52e-178	496	COG3316@1|root,COG3316@2|Bacteria,1MWZ2@1224|Proteobacteria,1RRC2@1236|Gammaproteobacteria,3X3BR@547|Enterobacter	1236|Gammaproteobacteria	L	Transposase IS66 family	-	-	-	ko:K18320	-	-	-	-	ko00000	-	-	-	DDE_Tnp_IS240	FALSE	FALSE	FALSE
NZ_CP009414.1_37	NZ_CP009414.1_37	0.216248	NZ_CP009414.1	37	PTU-C	Salmonella	Salmonella enterica	NZ_CP009414.1_37	864073.HFRIS_024490	3.48e-207	571	COG3231@1|root,COG3231@2|Bacteria,1R9XT@1224|Proteobacteria,2VVDP@28216|Betaproteobacteria	28216|Betaproteobacteria	F	Belongs to the aminoglycoside phosphotransferase family	neo	-	2.7.1.95	ko:K19300	-	-	-	-	br01600,ko00000,ko01000,ko01504	-	-	-	APH	TRUE	FALSE	FALSE
NZ_CP009414.1_38	NZ_CP009414.1_38	0.353966	NZ_CP009414.1	38	PTU-C	Salmonella	Salmonella enterica	NZ_CP009414.1_38	1166130.H650_00265	1.52e-178	496	COG3316@1|root,COG3316@2|Bacteria,1MWZ2@1224|Proteobacteria,1RRC2@1236|Gammaproteobacteria,3X3BR@547|Enterobacter	1236|Gammaproteobacteria	L	Transposase IS66 family	-	-	-	ko:K18320	-	-	-	-	ko00000	-	-	-	DDE_Tnp_IS240	FALSE	FALSE	FALSE
NZ_CP009414.1_39	NZ_CP009414.1_39	0.304856	NZ_CP009414.1	39	PTU-C	Salmonella	Salmonella enterica	NZ_CP009414.1_39	1134474.O59_002514	6.97e-299	822	COG2801@1|root,COG2801@2|Bacteria,1PG4W@1224|Proteobacteria,1TB3D@1236|Gammaproteobacteria,1FII6@10|Cellvibrio	1236|Gammaproteobacteria	L	Integrase core domain	-	-	-	-	-	-	-	-	-	-	-	-	rve	FALSE	FALSE	FALSE
NZ_CP009414.1_40	NZ_CP009414.1_40	0.267126	NZ_CP009414.1	40	PTU-C	Salmonella	Salmonella enterica	NZ_CP009414.1_40	1484157.PSNIH2_20700	4.17e-172	479	COG2200@1|root,COG2200@2|Bacteria,1N299@1224|Proteobacteria,1SKKE@1236|Gammaproteobacteria,3W2RJ@53335|Pantoea	1236|Gammaproteobacteria	T	Putative diguanylate phosphodiesterase	-	-	3.1.4.52	ko:K21024	ko02025,map02025	-	-	-	ko00000,ko00001,ko01000	-	-	iG2583_1286.G2583_1852	EAL,GGDEF,PTS_EIIC	FALSE	FALSE	FALSE
NZ_CP009414.1_41	NZ_CP009414.1_41	0.260734	NZ_CP009414.1	41	PTU-C	Salmonella	Salmonella enterica	NZ_CP009414.1_41	1484157.PSNIH2_20695	1.01e-49	157	2C8CA@1|root,32RKU@2|Bacteria,1N0S9@1224|Proteobacteria,1S8RY@1236|Gammaproteobacteria	1236|Gammaproteobacteria	S	MerE protein	-	-	-	ko:K19059	-	-	-	-	ko00000,ko02000	1.A.72.5	-	-	MerE	FALSE	FALSE	FALSE
NZ_CP009414.1_42	NZ_CP009414.1_42	0.269992	NZ_CP009414.1	42	PTU-C	Salmonella	Salmonella enterica	NZ_CP009414.1_42	1484157.PSNIH2_20690	3.01e-75	225	COG0789@1|root,COG0789@2|Bacteria,1REDD@1224|Proteobacteria,1S4JC@1236|Gammaproteobacteria	1236|Gammaproteobacteria	K	MerR HTH family regulatory protein	-	-	-	ko:K19057	-	-	-	-	ko00000,ko03000	-	-	-	MerR_1	FALSE	FALSE	FALSE
NZ_CP009414.1_43	NZ_CP009414.1_43	0.405068	NZ_CP009414.1	43	PTU-C	Salmonella	Salmonella enterica	NZ_CP009414.1_43	1484157.PSNIH2_20685	4.26e-109	329	COG1249@1|root,COG1249@2|Bacteria,1MU2U@1224|Proteobacteria,1RQTU@1236|Gammaproteobacteria	1236|Gammaproteobacteria	C	Belongs to the class-I pyridine nucleotide-disulfide oxidoreductase family	merA	-	1.16.1.1	ko:K00520	-	-	-	-	ko00000,ko01000	-	-	-	HMA,Pyr_redox_2,Pyr_redox_dim	FALSE	FALSE	FALSE
NZ_CP009414.1_44	NZ_CP009414.1_44	0.248076	NZ_CP009414.1	44	PTU-C	Salmonella	Salmonella enterica	NZ_CP009414.1_44	1035839.AFNK01000044_gene985	2.16e-204	565	COG2367@1|root,COG2367@2|Bacteria,1NMW4@1224|Proteobacteria,1RWGW@1236|Gammaproteobacteria,1Y9Q6@135625|Pasteurellales	135625|Pasteurellales	V	Beta-lactamase	-	-	3.5.2.6	ko:K17836	ko00311,ko01130,ko01501,map00311,map01130,map01501	M00627,M00628	R06363	RC01499	ko00000,ko00001,ko00002,ko01000,ko01504	-	-	-	Beta-lactamase2	TRUE	FALSE	FALSE
NZ_CP009414.1_45	NZ_CP009414.1_45	0.246002	NZ_CP009414.1	45	PTU-C	Salmonella	Salmonella enterica	NZ_CP009414.1_45	573.JG24_02200	8.92e-122	348	COG1961@1|root,COG1961@2|Bacteria,1R482@1224|Proteobacteria,1S2PK@1236|Gammaproteobacteria	1236|Gammaproteobacteria	L	Resolvase, N terminal domain	-	-	-	-	-	-	-	-	-	-	-	-	HTH_7,Resolvase	FALSE	FALSE	FALSE
NZ_CP009414.1_46	NZ_CP009414.1_46	0.266919	NZ_CP009414.1	46	PTU-C	Salmonella	Salmonella enterica	NZ_CP009414.1_46	1035839.AFNK01000044_gene987	0	1981	COG4644@1|root,COG4644@2|Bacteria,1MUIU@1224|Proteobacteria,1RPZZ@1236|Gammaproteobacteria	1236|Gammaproteobacteria	L	Transposase	tnpA	-	-	-	-	-	-	-	-	-	-	-	DDE_Tnp_Tn3,DUF4158	FALSE	FALSE	FALSE
NZ_CP009414.1_47	NZ_CP009414.1_47	0.272929	NZ_CP009414.1	47	PTU-C	Salmonella	Salmonella enterica	NZ_CP009414.1_47	106648.BBLJ01000085_gene4446	2.19e-73	226	COG0294@1|root,COG0294@2|Bacteria,1MUIR@1224|Proteobacteria,1S1B0@1236|Gammaproteobacteria,3NMJF@468|Moraxellaceae	1236|Gammaproteobacteria	H	Catalyzes the condensation of para-aminobenzoate (pABA) with 6-hydroxymethyl-7,8-dihydropterin diphosphate (DHPt-PP) to form 7,8-dihydropteroate (H2Pte), the immediate precursor of folate derivatives	-	-	2.5.1.15	ko:K18974	ko00790,ko01100,map00790,map01100	-	R03066,R03067	RC00121,RC00842	ko00000,ko00001,ko01000,ko01504	-	-	-	Pterin_bind	FALSE	FALSE	FALSE
NZ_CP009414.1_48	NZ_CP009414.1_48	0.195119	NZ_CP009414.1	48	PTU-C	Salmonella	Salmonella enterica	NZ_CP009414.1_48	106648.BBLJ01000085_gene4447	5.97e-75	224	COG2076@1|root,COG2076@2|Bacteria,1MZ54@1224|Proteobacteria,1S8SG@1236|Gammaproteobacteria,3NP14@468|Moraxellaceae	1236|Gammaproteobacteria	P	Small Multidrug Resistance protein	-	-	-	ko:K03297,ko:K18975	-	-	-	-	ko00000,ko02000	2.A.7.1,2.A.7.1.11	-	-	Multi_Drug_Res	TRUE	FALSE	FALSE
NZ_CP009414.1_49	NZ_CP009414.1_49	0.190691	NZ_CP009414.1	49	PTU-C	Salmonella	Salmonella enterica	NZ_CP009414.1_49	795666.MW7_1133	2.13e-294	804	COG0477@1|root,COG0477@2|Bacteria,1QU36@1224|Proteobacteria,2W1PI@28216|Betaproteobacteria	28216|Betaproteobacteria	EGP	Drug resistance transporter Bcr CflA subfamily	-	-	-	ko:K07552,ko:K18552	-	-	-	-	br01600,ko00000,ko01504,ko02000	2.A.1.2,2.A.1.2.3	-	-	MFS_1	TRUE	FALSE	FALSE
NZ_CP009414.1_50	NZ_CP009414.1_50	0.288875	NZ_CP009414.1	50	PTU-C	Salmonella	Salmonella enterica	NZ_CP009414.1_50	1121272.KB903251_gene759	4.88e-32	115	COG3795@1|root,COG3795@2|Bacteria,2IQMR@201174|Actinobacteria,4DE0S@85008|Micromonosporales	201174|Actinobacteria	S	YCII-related domain	-	-	-	-	-	-	-	-	-	-	-	-	SnoaL_3,YCII	FALSE	FALSE	FALSE
NZ_CP009414.1_51	NZ_CP009414.1_51	0.217685	NZ_CP009414.1	51	PTU-C	Salmonella	Salmonella enterica	NZ_CP009414.1_51	1211112.ALJC01000059_gene1643	2.69e-131	372	2DX3Q@1|root,3437E@2|Bacteria	2|Bacteria	S	Aminoglycoside-2''-adenylyltransferase	-	-	-	-	-	-	-	-	-	-	-	-	Aminoglyc_resit	TRUE	FALSE	FALSE
NZ_CP009414.1_52	NZ_CP009414.1_52	0.270198	NZ_CP009414.1	52	PTU-C	Salmonella	Salmonella enterica	NZ_CP009414.1_52	106648.BBLJ01000085_gene4449	5.4e-251	687	COG4974@1|root,COG4974@2|Bacteria,1MVAN@1224|Proteobacteria,1RMSS@1236|Gammaproteobacteria,3NNA6@468|Moraxellaceae	1236|Gammaproteobacteria	L	Phage integrase family	-	-	-	-	-	-	-	-	-	-	-	-	Phage_int_SAM_4,Phage_integrase	FALSE	FALSE	FALSE
NZ_CP009414.1_53	NZ_CP009414.1_53	0.288214	NZ_CP009414.1	53	PTU-C	Salmonella	Salmonella enterica	NZ_CP009414.1_53	1484157.PSNIH2_20750	1.88e-123	352	COG1961@1|root,COG1961@2|Bacteria,1R3XB@1224|Proteobacteria,1RSC2@1236|Gammaproteobacteria	1236|Gammaproteobacteria	L	Resolvase	-	-	-	-	-	-	-	-	-	-	-	-	HTH_7,Resolvase	FALSE	FALSE	FALSE
NZ_CP009414.1_54	NZ_CP009414.1_54	0.312546	NZ_CP009414.1	54	PTU-C	Salmonella	Salmonella enterica	NZ_CP009414.1_54	1121937.AUHJ01000026_gene28	0	1942	COG4644@1|root,COG4644@2|Bacteria,1MUIU@1224|Proteobacteria,1RPZZ@1236|Gammaproteobacteria,465RU@72275|Alteromonadaceae	1236|Gammaproteobacteria	L	PFAM transposase Tn3 family protein	-	-	-	-	-	-	-	-	-	-	-	-	DDE_Tnp_Tn3,DUF4158	FALSE	FALSE	FALSE
NZ_CP009414.1_55	NZ_CP009414.1_55	0.274598	NZ_CP009414.1	55	PTU-C	Salmonella	Salmonella enterica	NZ_CP009414.1_55	469595.CSAG_04354	3.72e-236	650	COG3547@1|root,COG3547@2|Bacteria,1MUER@1224|Proteobacteria,1RMAQ@1236|Gammaproteobacteria,3WZ69@544|Citrobacter	1236|Gammaproteobacteria	L	Transposase	ISPlu13C	-	-	-	-	-	-	-	-	-	-	-	DEDD_Tnp_IS110,Transposase_20	FALSE	FALSE	FALSE
NZ_CP009414.1_56	NZ_CP009414.1_56	0.306892	NZ_CP009414.1	56	PTU-C	Salmonella	Salmonella enterica	NZ_CP009414.1_56	1399774.JDWH01000001_gene2333	3.28e-14	73.2	COG0210@1|root,COG0210@2|Bacteria,1MXWE@1224|Proteobacteria,1RP5D@1236|Gammaproteobacteria	1236|Gammaproteobacteria	L	DNA helicase	uvrD-2	-	3.6.4.12	ko:K03657	ko03420,ko03430,map03420,map03430	-	-	-	ko00000,ko00001,ko01000,ko03400	-	-	-	UvrD-helicase,UvrD_C	FALSE	FALSE	FALSE
NZ_CP009414.1_57	NZ_CP009414.1_57	0.238271	NZ_CP009414.1	57	PTU-C	Salmonella	Salmonella enterica	NA	NA	NA	NA	NA	NA	NA	NA	NA	NA	NA	NA	NA	NA	NA	NA	NA	NA	NA	NA	NA	NA	NA	NA
NZ_CP009414.1_58	NZ_CP009414.1_58	0.336701	NZ_CP009414.1	58	PTU-C	Salmonella	Salmonella enterica	NZ_CP009414.1_58	1484157.PSNIH2_20785	0	1141	COG4643@1|root,COG4643@2|Bacteria,1MW9E@1224|Proteobacteria,1RXXG@1236|Gammaproteobacteria	1236|Gammaproteobacteria	S	Zinc-binding domain of primase-helicase	-	-	-	ko:K06919	-	-	-	-	ko00000	-	-	-	Prim_Zn_Ribbon,Toprim_3	FALSE	FALSE	FALSE
NZ_CP009414.1_59	NZ_CP009414.1_59	0.30527	NZ_CP009414.1	59	PTU-C	Salmonella	Salmonella enterica	NA	NA	NA	NA	NA	NA	NA	NA	NA	NA	NA	NA	NA	NA	NA	NA	NA	NA	NA	NA	NA	NA	NA	NA
NZ_CP009414.1_60	NZ_CP009414.1_60	0.322863	NZ_CP009414.1	60	PTU-C	Salmonella	Salmonella enterica	NA	NA	NA	NA	NA	NA	NA	NA	NA	NA	NA	NA	NA	NA	NA	NA	NA	NA	NA	NA	NA	NA	NA	NA
NZ_CP009414.1_61	NZ_CP009414.1_61	0.311928	NZ_CP009414.1	61	PTU-C	Salmonella	Salmonella enterica	NZ_CP009414.1_61	1484157.PSNIH2_20795	4.38e-207	572	2ERSI@1|root,33JBR@2|Bacteria,1P3ZQ@1224|Proteobacteria,1STVV@1236|Gammaproteobacteria	1236|Gammaproteobacteria	-	-	-	-	-	-	-	-	-	-	-	-	-	-	-	FALSE	FALSE	FALSE
NZ_CP009414.1_62	NZ_CP009414.1_62	0.317528	NZ_CP009414.1	62	PTU-C	Salmonella	Salmonella enterica	NZ_CP009414.1_62	1192759.AKIB01000075_gene663	1e-06	54.7	2AGUY@1|root,3173B@2|Bacteria,1NS5P@1224|Proteobacteria,2UR6P@28211|Alphaproteobacteria,2K7US@204457|Sphingomonadales	204457|Sphingomonadales	-	-	-	-	-	-	-	-	-	-	-	-	-	-	-	FALSE	FALSE	FALSE
NZ_CP009414.1_63	NZ_CP009414.1_63	0.291224	NZ_CP009414.1	63	PTU-C	Salmonella	Salmonella enterica	NA	NA	NA	NA	NA	NA	NA	NA	NA	NA	NA	NA	NA	NA	NA	NA	NA	NA	NA	NA	NA	NA	NA	NA
NZ_CP009414.1_64	NZ_CP009414.1_64	0.299374	NZ_CP009414.1	64	PTU-C	Salmonella	Salmonella enterica	NA	NA	NA	NA	NA	NA	NA	NA	NA	NA	NA	NA	NA	NA	NA	NA	NA	NA	NA	NA	NA	NA	NA	NA
NZ_CP009414.1_65	NZ_CP009414.1_65	0.340927	NZ_CP009414.1	65	PTU-C	Salmonella	Salmonella enterica	NZ_CP009414.1_65	1484157.PSNIH2_20815	1.03e-137	390	COG1896@1|root,COG1896@2|Bacteria	2|Bacteria	S	5'-deoxynucleotidase activity	-	-	3.1.3.89	ko:K08722	ko00240,ko01100,map00240,map01100	-	R01569,R01664,R01968,R02088,R02102,R10776	RC00017	ko00000,ko00001,ko01000	-	-	-	HD_3	FALSE	FALSE	FALSE
NZ_CP009414.1_66	NZ_CP009414.1_66	0.211017	NZ_CP009414.1	66	PTU-C	Salmonella	Salmonella enterica	NA	NA	NA	NA	NA	NA	NA	NA	NA	NA	NA	NA	NA	NA	NA	NA	NA	NA	NA	NA	NA	NA	NA	NA
NZ_CP009414.1_67	NZ_CP009414.1_67	0.244719	NZ_CP009414.1	67	PTU-C	Salmonella	Salmonella enterica	NZ_CP009414.1_67	1484157.PSNIH2_20825	0	1638	COG0175@1|root,COG0175@2|Bacteria,1MXNT@1224|Proteobacteria,1RYKC@1236|Gammaproteobacteria	1236|Gammaproteobacteria	EH	PFAM Phosphoadenosine phosphosulfate reductase	-	-	-	ko:K19170	-	-	-	-	ko00000,ko02048	-	-	-	PAPS_reduct	FALSE	FALSE	FALSE
NZ_CP009414.1_68	NZ_CP009414.1_68	0.321134	NZ_CP009414.1	68	PTU-C	Salmonella	Salmonella enterica	NA	NA	NA	NA	NA	NA	NA	NA	NA	NA	NA	NA	NA	NA	NA	NA	NA	NA	NA	NA	NA	NA	NA	NA
NZ_CP009414.1_69	NZ_CP009414.1_69	0.222336	NZ_CP009414.1	69	PTU-C	Salmonella	Salmonella enterica	NA	NA	NA	NA	NA	NA	NA	NA	NA	NA	NA	NA	NA	NA	NA	NA	NA	NA	NA	NA	NA	NA	NA	NA
NZ_CP009414.1_70	NZ_CP009414.1_70	0.27302	NZ_CP009414.1	70	PTU-C	Salmonella	Salmonella enterica	NZ_CP009414.1_70	1236541.BALL01000004_gene835	3.24e-55	174	2ASVG@1|root,31IAW@2|Bacteria,1QG0A@1224|Proteobacteria,1TDC1@1236|Gammaproteobacteria,2QE9X@267890|Shewanellaceae	1236|Gammaproteobacteria	-	-	-	-	-	-	-	-	-	-	-	-	-	-	-	FALSE	FALSE	FALSE
NZ_CP009414.1_71	NZ_CP009414.1_71	0.285269	NZ_CP009414.1	71	PTU-C	Salmonella	Salmonella enterica	NZ_CP009414.1_71	1484157.PSNIH2_20845	0	1074	COG0270@1|root,COG0270@2|Bacteria,1QDNA@1224|Proteobacteria,1RMT2@1236|Gammaproteobacteria	1236|Gammaproteobacteria	L	Belongs to the class I-like SAM-binding methyltransferase superfamily. C5-methyltransferase family	-	-	2.1.1.37	ko:K00558	ko00270,ko01100,ko05206,map00270,map01100,map05206	M00035	R04858	RC00003,RC00332	ko00000,ko00001,ko00002,ko01000,ko02048,ko03032,ko03036	-	-	-	DNA_methylase	FALSE	FALSE	FALSE
NZ_CP009414.1_72	NZ_CP009414.1_72	0.397444	NZ_CP009414.1	72	PTU-C	Salmonella	Salmonella enterica	NA	NA	NA	NA	NA	NA	NA	NA	NA	NA	NA	NA	NA	NA	NA	NA	NA	NA	NA	NA	NA	NA	NA	NA
NZ_CP009414.1_73	NZ_CP009414.1_73	0.281183	NZ_CP009414.1	73	PTU-C	Salmonella	Salmonella enterica	NA	NA	NA	NA	NA	NA	NA	NA	NA	NA	NA	NA	NA	NA	NA	NA	NA	NA	NA	NA	NA	NA	NA	NA
NZ_CP009414.1_74	NZ_CP009414.1_74	0.26849	NZ_CP009414.1	74	PTU-C	Salmonella	Salmonella enterica	NZ_CP009414.1_74	1484157.PSNIH2_20860	1.1e-80	239	29U8W@1|root,30FIX@2|Bacteria,1RFEB@1224|Proteobacteria,1S3SR@1236|Gammaproteobacteria	1236|Gammaproteobacteria	-	-	-	-	-	-	-	-	-	-	-	-	-	-	-	FALSE	FALSE	FALSE
NZ_CP009414.1_75	NZ_CP009414.1_75	0.310009	NZ_CP009414.1	75	PTU-C	Salmonella	Salmonella enterica	NA	NA	NA	NA	NA	NA	NA	NA	NA	NA	NA	NA	NA	NA	NA	NA	NA	NA	NA	NA	NA	NA	NA	NA
NZ_CP009414.1_76	NZ_CP009414.1_76	0.230203	NZ_CP009414.1	76	PTU-C	Salmonella	Salmonella enterica	NA	NA	NA	NA	NA	NA	NA	NA	NA	NA	NA	NA	NA	NA	NA	NA	NA	NA	NA	NA	NA	NA	NA	NA
NZ_CP009414.1_77	NZ_CP009414.1_77	0.216948	NZ_CP009414.1	77	PTU-C	Salmonella	Salmonella enterica	NA	NA	NA	NA	NA	NA	NA	NA	NA	NA	NA	NA	NA	NA	NA	NA	NA	NA	NA	NA	NA	NA	NA	NA
NZ_CP009414.1_78	NZ_CP009414.1_78	0.316287	NZ_CP009414.1	78	PTU-C	Salmonella	Salmonella enterica	NA	NA	NA	NA	NA	NA	NA	NA	NA	NA	NA	NA	NA	NA	NA	NA	NA	NA	NA	NA	NA	NA	NA	NA
NZ_CP009414.1_79	NZ_CP009414.1_79	0.310544	NZ_CP009414.1	79	PTU-C	Salmonella	Salmonella enterica	NZ_CP009414.1_79	1236541.BALL01000004_gene806	2.11e-47	151	COG1018@1|root,COG1018@2|Bacteria,1PJQK@1224|Proteobacteria,1SY06@1236|Gammaproteobacteria,2QECU@267890|Shewanellaceae	1236|Gammaproteobacteria	C	2Fe-2S iron-sulfur cluster binding domain	-	-	-	-	-	-	-	-	-	-	-	-	Fer2	FALSE	FALSE	FALSE
NZ_CP009414.1_80	NZ_CP009414.1_80	0.254928	NZ_CP009414.1	80	PTU-C	Salmonella	Salmonella enterica	NZ_CP009414.1_80	1484157.PSNIH2_20880	1.38e-220	607	COG0863@1|root,COG0863@2|Bacteria	2|Bacteria	L	N-4 methylation of cytosine	-	-	2.1.1.113	ko:K00590	-	-	-	-	ko00000,ko01000,ko02048	-	-	-	N6_N4_Mtase,UPF0020	FALSE	FALSE	FALSE
NZ_CP009414.1_81	NZ_CP009414.1_81	0.29601	NZ_CP009414.1	81	PTU-C	Salmonella	Salmonella enterica	NA	NA	NA	NA	NA	NA	NA	NA	NA	NA	NA	NA	NA	NA	NA	NA	NA	NA	NA	NA	NA	NA	NA	NA
NZ_CP009414.1_82	NZ_CP009414.1_82	0.351055	NZ_CP009414.1	82	PTU-C	Salmonella	Salmonella enterica	NZ_CP009414.1_82	1236541.BALL01000004_gene803	7.17e-125	355	2DHRH@1|root,300NT@2|Bacteria,1QCQ9@1224|Proteobacteria,1T8G4@1236|Gammaproteobacteria,2QEDI@267890|Shewanellaceae	1236|Gammaproteobacteria	-	-	-	-	-	-	-	-	-	-	-	-	-	-	-	FALSE	FALSE	FALSE
NZ_CP009414.1_83	NZ_CP009414.1_83	0.252641	NZ_CP009414.1	83	PTU-C	Salmonella	Salmonella enterica	NA	NA	NA	NA	NA	NA	NA	NA	NA	NA	NA	NA	NA	NA	NA	NA	NA	NA	NA	NA	NA	NA	NA	NA
NZ_CP009414.1_84	NZ_CP009414.1_84	0.281239	NZ_CP009414.1	84	PTU-C	Salmonella	Salmonella enterica	NZ_CP009414.1_84	1484157.PSNIH2_20895	0	987	COG4548@1|root,COG4548@2|Bacteria,1QFBU@1224|Proteobacteria,1TCIC@1236|Gammaproteobacteria,3W2HN@53335|Pantoea	1236|Gammaproteobacteria	P	von Willebrand factor type A domain	-	-	-	-	-	-	-	-	-	-	-	-	VWA	FALSE	FALSE	FALSE
NZ_CP009414.1_85	NZ_CP009414.1_85	0.350981	NZ_CP009414.1	85	PTU-C	Salmonella	Salmonella enterica	NZ_CP009414.1_85	1484157.PSNIH2_20900	1.55e-290	795	COG1737@1|root,COG1737@2|Bacteria,1R6H8@1224|Proteobacteria,1RYJ6@1236|Gammaproteobacteria	1236|Gammaproteobacteria	K	Protein of unknown function (DUF3150)	-	-	-	-	-	-	-	-	-	-	-	-	DUF3150	FALSE	FALSE	FALSE
NZ_CP009414.1_86	NZ_CP009414.1_86	0.262472	NZ_CP009414.1	86	PTU-C	Salmonella	Salmonella enterica	NZ_CP009414.1_86	1484157.PSNIH2_20905	1.6e-247	679	COG5377@1|root,COG5377@2|Bacteria,1QXFN@1224|Proteobacteria,1RR25@1236|Gammaproteobacteria	1236|Gammaproteobacteria	L	phage-type endonuclease	-	-	-	-	-	-	-	-	-	-	-	-	YqaJ	FALSE	FALSE	TRUE
NZ_CP009414.1_87	NZ_CP009414.1_87	0.331585	NZ_CP009414.1	87	PTU-C	Salmonella	Salmonella enterica	NZ_CP009414.1_87	1484157.PSNIH2_20910	4.13e-241	662	28IQ7@1|root,2Z8PY@2|Bacteria,1NA66@1224|Proteobacteria,1S212@1236|Gammaproteobacteria	1236|Gammaproteobacteria	S	RecT family	-	-	-	-	-	-	-	-	-	-	-	-	RecT	FALSE	FALSE	TRUE
NZ_CP009414.1_88	NZ_CP009414.1_88	0.33809	NZ_CP009414.1	88	PTU-C	Salmonella	Salmonella enterica	NZ_CP009414.1_88	1484157.PSNIH2_20915	2.32e-126	359	COG0629@1|root,COG0629@2|Bacteria,1RCWT@1224|Proteobacteria,1S3WP@1236|Gammaproteobacteria,3VYXI@53335|Pantoea	1236|Gammaproteobacteria	L	Plays an important role in DNA replication, recombination and repair. Binds to ssDNA and to an array of partner proteins to recruit them to their sites of action during DNA metabolism	ssb	GO:0003674,GO:0003676,GO:0003677,GO:0003697,GO:0005488,GO:0006139,GO:0006259,GO:0006260,GO:0006281,GO:0006310,GO:0006725,GO:0006807,GO:0006950,GO:0006974,GO:0008150,GO:0008152,GO:0009058,GO:0009059,GO:0009987,GO:0033554,GO:0034641,GO:0034645,GO:0043170,GO:0044237,GO:0044238,GO:0044249,GO:0044260,GO:0046483,GO:0050896,GO:0051716,GO:0071704,GO:0090304,GO:0097159,GO:1901360,GO:1901363,GO:1901576	-	ko:K03111	ko03030,ko03430,ko03440,map03030,map03430,map03440	-	-	-	ko00000,ko00001,ko03029,ko03032,ko03400	-	-	-	SSB	FALSE	FALSE	TRUE
NZ_CP009414.1_89	NZ_CP009414.1_89	0.280381	NZ_CP009414.1	89	PTU-C	Salmonella	Salmonella enterica	NA	NA	NA	NA	NA	NA	NA	NA	NA	NA	NA	NA	NA	NA	NA	NA	NA	NA	NA	NA	NA	NA	NA	NA
NZ_CP009414.1_90	NZ_CP009414.1_90	0.326671	NZ_CP009414.1	90	PTU-C	Salmonella	Salmonella enterica	NZ_CP009414.1_90	1484157.PSNIH2_20925	4.49e-231	636	COG0714@1|root,COG0714@2|Bacteria,1MXIW@1224|Proteobacteria,1RN7C@1236|Gammaproteobacteria	1236|Gammaproteobacteria	S	PFAM ATPase associated with various cellular activities	cobS	-	6.6.1.2	ko:K09882	ko00860,ko01100,map00860,map01100	-	R05227	RC02000	ko00000,ko00001,ko01000	-	-	-	AAA_5,CbbQ_C,CobS_N	FALSE	FALSE	TRUE
NZ_CP009414.1_91	NZ_CP009414.1_91	0.403033	NZ_CP009414.1	91	PTU-C	Salmonella	Salmonella enterica	NA	NA	NA	NA	NA	NA	NA	NA	NA	NA	NA	NA	NA	NA	NA	NA	NA	NA	NA	NA	NA	NA	NA	NA
NZ_CP009414.1_92	NZ_CP009414.1_92	0.476254	NZ_CP009414.1	92	PTU-C	Salmonella	Salmonella enterica	NA	NA	NA	NA	NA	NA	NA	NA	NA	NA	NA	NA	NA	NA	NA	NA	NA	NA	NA	NA	NA	NA	NA	NA
NZ_CP009414.1_93	NZ_CP009414.1_93	0.445704	NZ_CP009414.1	93	PTU-C	Salmonella	Salmonella enterica	NA	NA	NA	NA	NA	NA	NA	NA	NA	NA	NA	NA	NA	NA	NA	NA	NA	NA	NA	NA	NA	NA	NA	NA
NZ_CP009414.1_94	NZ_CP009414.1_94	0.513892	NZ_CP009414.1	94	PTU-C	Salmonella	Salmonella enterica	NZ_CP009414.1_94	1484157.PSNIH2_20940	6.59e-140	396	2C7BN@1|root,2ZB8G@2|Bacteria,1R9U7@1224|Proteobacteria,1RZCM@1236|Gammaproteobacteria	1236|Gammaproteobacteria	-	-	-	-	-	-	-	-	-	-	-	-	-	-	DUF1845	FALSE	FALSE	FALSE
NZ_CP009414.1_95	NZ_CP009414.1_95	0.35131	NZ_CP009414.1	95	PTU-C	Salmonella	Salmonella enterica	NZ_CP009414.1_95	1484157.PSNIH2_20945	3.74e-205	567	2DF4G@1|root,32U4K@2|Bacteria,1N1MH@1224|Proteobacteria,1SB16@1236|Gammaproteobacteria	1236|Gammaproteobacteria	-	-	-	-	-	-	-	-	-	-	-	-	-	-	-	FALSE	FALSE	FALSE
NZ_CP009414.1_96	NZ_CP009414.1_96	0.266644	NZ_CP009414.1	96	PTU-C	Salmonella	Salmonella enterica	NZ_CP009414.1_96	1484157.PSNIH2_20950	0	1822	28KC1@1|root,2Z9Z1@2|Bacteria,1MW96@1224|Proteobacteria,1RYPT@1236|Gammaproteobacteria,3W1CW@53335|Pantoea	1236|Gammaproteobacteria	S	Type-1V conjugative transfer system mating pair stabilisation	traN	-	-	ko:K12058	-	-	-	-	ko00000,ko02044	3.A.7.11.1	-	-	TraN	FALSE	FALSE	FALSE
NZ_CP009414.1_97	NZ_CP009414.1_97	0.244572	NZ_CP009414.1	97	PTU-C	Salmonella	Salmonella enterica	NZ_CP009414.1_97	1484157.PSNIH2_20955	8.57e-247	677	28HGF@1|root,2Z7SA@2|Bacteria,1MXUA@1224|Proteobacteria,1RS8F@1236|Gammaproteobacteria,3W0Z3@53335|Pantoea	1236|Gammaproteobacteria	S	TraU protein	traU	-	-	ko:K12060	-	-	-	-	ko00000,ko02044	3.A.7.11.1	-	-	TraU	FALSE	FALSE	FALSE
NZ_CP009414.1_98	NZ_CP009414.1_98	0.247642	NZ_CP009414.1	98	PTU-C	Salmonella	Salmonella enterica	NZ_CP009414.1_98	1484157.PSNIH2_20960	3.56e-158	443	COG2200@1|root,COG2200@2|Bacteria	2|Bacteria	T	EAL domain	-	-	-	ko:K21025	ko02025,map02025	-	-	-	ko00000,ko00001	-	-	-	EAL,GGDEF,Glyco_trans_2_3,Response_reg	FALSE	FALSE	FALSE
NZ_CP009414.1_99	NZ_CP009414.1_99	0.292076	NZ_CP009414.1	99	PTU-C	Salmonella	Salmonella enterica	NZ_CP009414.1_99	1484157.PSNIH2_20965	5.48e-298	813	28KEF@1|root,2ZA0P@2|Bacteria,1R41Q@1224|Proteobacteria,1S1KA@1236|Gammaproteobacteria	1236|Gammaproteobacteria	S	PFAM Type-F conjugative transfer system pilin assembly protein	traW	-	-	ko:K12061	-	-	-	-	ko00000,ko02044	3.A.7.11.1	-	-	TrbC_Ftype	FALSE	FALSE	FALSE
NZ_CP009414.1_100	NZ_CP009414.1_100	0.325177	NZ_CP009414.1	100	PTU-C	Salmonella	Salmonella enterica	NZ_CP009414.1_100	1484157.PSNIH2_20970	6.42e-131	370	COG0681@1|root,COG0681@2|Bacteria,1R3QJ@1224|Proteobacteria,1RZTI@1236|Gammaproteobacteria	1236|Gammaproteobacteria	U	Belongs to the peptidase S26 family	-	-	-	ko:K12062	-	-	-	-	ko00000,ko02044	3.A.7.11.1	-	-	Peptidase_S26	FALSE	FALSE	FALSE
NZ_CP009414.1_101	NZ_CP009414.1_101	0.302436	NZ_CP009414.1	101	PTU-C	Salmonella	Salmonella enterica	NZ_CP009414.1_101	1484157.PSNIH2_20975	2.87e-66	201	29QYA@1|root,30BZ5@2|Bacteria,1RG7N@1224|Proteobacteria,1S5DV@1236|Gammaproteobacteria	1236|Gammaproteobacteria	-	-	-	-	-	-	-	-	-	-	-	-	-	-	-	FALSE	FALSE	FALSE
NZ_CP009414.1_102	NZ_CP009414.1_102	0.346634	NZ_CP009414.1	102	PTU-C	Salmonella	Salmonella enterica	NZ_CP009414.1_102	1484157.PSNIH2_20980	0	1583	COG3451@1|root,COG3451@2|Bacteria,1MUEN@1224|Proteobacteria,1RMMX@1236|Gammaproteobacteria,3W0ZD@53335|Pantoea	1236|Gammaproteobacteria	U	F pilus assembly Type-IV secretion system for plasmid transfer	traC	-	-	ko:K12063	-	-	-	-	ko00000,ko02044	3.A.7.11.1	-	-	AAA_10,TraC_F_IV	FALSE	FALSE	FALSE
NZ_CP009414.1_103	NZ_CP009414.1_103	0.295854	NZ_CP009414.1	103	PTU-C	Salmonella	Salmonella enterica	NZ_CP009414.1_103	1484157.PSNIH2_20985	6.64e-169	471	COG1651@1|root,COG1651@2|Bacteria,1R9PI@1224|Proteobacteria,1S0AT@1236|Gammaproteobacteria	1236|Gammaproteobacteria	O	Required for disulfide bond formation in some periplasmic proteins. Acts by transferring its disulfide bond to other proteins and is reduced in the process	-	-	5.3.4.1	ko:K03981	-	-	-	-	ko00000,ko01000,ko02044,ko03110	3.A.7.11.1	-	-	DsbC_N,Thioredoxin_2	FALSE	FALSE	FALSE
NZ_CP009414.1_104	NZ_CP009414.1_104	0.311799	NZ_CP009414.1	104	PTU-C	Salmonella	Salmonella enterica	NZ_CP009414.1_104	1236541.BALL01000004_gene782	0	2373	2B0V0@1|root,31T7K@2|Bacteria,1QC4E@1224|Proteobacteria,1T7T4@1236|Gammaproteobacteria,2QDGB@267890|Shewanellaceae	1236|Gammaproteobacteria	S	Bacterial Ig-like domain (group 3)	-	-	-	-	-	-	-	-	-	-	-	-	Big_3_3	FALSE	FALSE	FALSE
NZ_CP009414.1_105	NZ_CP009414.1_105	0.262722	NZ_CP009414.1	105	PTU-C	Salmonella	Salmonella enterica	NZ_CP009414.1_105	716541.ECL_00520	1.93e-158	446	COG2801@1|root,COG2801@2|Bacteria,1MVXQ@1224|Proteobacteria,1RPEW@1236|Gammaproteobacteria	1236|Gammaproteobacteria	L	Transposase and inactivated derivatives	-	-	-	ko:K07497	-	-	-	-	ko00000	-	-	-	HTH_21,rve,rve_3	FALSE	FALSE	FALSE
NZ_CP009414.1_106	NZ_CP009414.1_106	0.248218	NZ_CP009414.1	106	PTU-C	Salmonella	Salmonella enterica	NZ_CP009414.1_106	716541.ECL_02132	7.23e-60	185	COG2963@1|root,COG2963@2|Bacteria,1N10J@1224|Proteobacteria,1S6WI@1236|Gammaproteobacteria	1236|Gammaproteobacteria	L	Transposase	-	-	-	-	-	-	-	-	-	-	-	-	HTH_Tnp_1	FALSE	FALSE	FALSE
NZ_CP009414.1_107	NZ_CP009414.1_107	0.279832	NZ_CP009414.1	107	PTU-C	Salmonella	Salmonella enterica	NZ_CP009414.1_107	1245471.PCA10_p1600	9.75e-39	150	COG2885@1|root,COG2885@2|Bacteria	2|Bacteria	M	chlorophyll binding	-	-	-	-	-	-	-	-	-	-	-	-	DUF2092,DUF3520,DUF4157,OMP_b-brl_2,OmpA,TSP_3,VWA,vWF_A	FALSE	FALSE	FALSE
NZ_CP009414.1_108	NZ_CP009414.1_108	0.296831	NZ_CP009414.1	108	PTU-C	Salmonella	Salmonella enterica	NZ_CP009414.1_108	469595.CSAG_03086	2.66e-95	278	COG2076@1|root,COG2076@2|Bacteria,1MZ6P@1224|Proteobacteria,1S8TD@1236|Gammaproteobacteria,3WYKA@544|Citrobacter	1236|Gammaproteobacteria	P	Small Multidrug Resistance protein	sugE	GO:0005575,GO:0005623,GO:0005886,GO:0005887,GO:0006810,GO:0008150,GO:0015893,GO:0016020,GO:0016021,GO:0031224,GO:0031226,GO:0042221,GO:0042493,GO:0044425,GO:0044459,GO:0044464,GO:0046618,GO:0050896,GO:0051179,GO:0051234,GO:0055085,GO:0071944	-	ko:K03297,ko:K11741	-	-	-	-	ko00000,ko02000	2.A.7.1	-	-	Multi_Drug_Res	FALSE	FALSE	FALSE
NZ_CP009414.1_109	NZ_CP009414.1_109	0.32989	NZ_CP009414.1	109	PTU-C	Salmonella	Salmonella enterica	NZ_CP009414.1_109	469595.CSAG_03087	6.4e-127	360	COG3040@1|root,COG3040@2|Bacteria,1RDAI@1224|Proteobacteria,1S3PW@1236|Gammaproteobacteria,3WVY3@544|Citrobacter	1236|Gammaproteobacteria	M	Lipocalin / cytosolic fatty-acid binding protein family	blc	GO:0005575,GO:0005623,GO:0006950,GO:0006974,GO:0008150,GO:0009279,GO:0009987,GO:0016020,GO:0019867,GO:0030312,GO:0030313,GO:0031975,GO:0033554,GO:0044462,GO:0044464,GO:0050896,GO:0051716,GO:0071944	-	ko:K03098	-	-	-	-	ko00000,ko04147	-	-	-	Lipocalin_2	FALSE	FALSE	FALSE
NZ_CP009414.1_110	NZ_CP009414.1_110	0.333966	NZ_CP009414.1	110	PTU-C	Salmonella	Salmonella enterica	NZ_CP009414.1_110	469595.CSAG_03088	2.9e-275	753	COG1680@1|root,COG1680@2|Bacteria,1MY01@1224|Proteobacteria,1RNUI@1236|Gammaproteobacteria,3WX7B@544|Citrobacter	1236|Gammaproteobacteria	V	Beta-lactamase	ampC	GO:0003674,GO:0003824,GO:0005575,GO:0005623,GO:0008800,GO:0016787,GO:0016810,GO:0016812,GO:0042597,GO:0044464	3.5.2.6	ko:K01467,ko:K19100,ko:K19101,ko:K19215,ko:K20319,ko:K20320	ko01501,ko02020,map01501,map02020	M00628	R06363	RC01499	br01600,ko00000,ko00001,ko00002,ko01000,ko01504	-	-	-	Beta-lactamase	TRUE	FALSE	FALSE
NZ_CP009414.1_111	NZ_CP009414.1_111	0.247422	NZ_CP009414.1	111	PTU-C	Salmonella	Salmonella enterica	NZ_CP009414.1_111	573.JG24_02190	1.11e-301	823	COG3385@1|root,COG3385@2|Bacteria,1RM2A@1224|Proteobacteria,1T0RW@1236|Gammaproteobacteria	1236|Gammaproteobacteria	L	Transposase DDE domain group 1	-	-	-	-	-	-	-	-	-	-	-	-	DDE_Tnp_1_4	FALSE	FALSE	FALSE
NZ_CP009414.1_112	NZ_CP009414.1_112	0.416511	NZ_CP009414.1	112	PTU-C	Salmonella	Salmonella enterica	NZ_CP009414.1_112	1484157.PSNIH2_20040	2.28e-83	246	28PQH@1|root,2ZCCI@2|Bacteria,1RB9K@1224|Proteobacteria,1S22N@1236|Gammaproteobacteria	1236|Gammaproteobacteria	-	-	-	-	-	ko:K12069	-	-	-	-	ko00000,ko02044	3.A.7.11.1	-	-	-	FALSE	FALSE	FALSE
NZ_CP009414.1_113	NZ_CP009414.1_113	0.263485	NZ_CP009414.1	113	PTU-C	Salmonella	Salmonella enterica	NZ_CP009414.1_113	1484157.PSNIH2_20045	4.05e-126	360	28M4U@1|root,2ZAIP@2|Bacteria,1N10S@1224|Proteobacteria,1RR6T@1236|Gammaproteobacteria	1236|Gammaproteobacteria	S	PFAM Type IV conjugative transfer system	-	-	-	ko:K12064	-	-	-	-	ko00000,ko02044	3.A.7.11.1	-	-	TraV	FALSE	FALSE	FALSE
NZ_CP009414.1_114	NZ_CP009414.1_114	0.320319	NZ_CP009414.1	114	PTU-C	Salmonella	Salmonella enterica	NZ_CP009414.1_114	406817.XNC1_2374	3.71e-261	722	COG2433@1|root,COG2433@2|Bacteria,1QUPW@1224|Proteobacteria,1T20C@1236|Gammaproteobacteria	1236|Gammaproteobacteria	S	PFAM Bacterial conjugation TrbI-like protein	traB	-	-	ko:K12065	-	-	-	-	ko00000,ko02044	3.A.7.11.1	-	-	TrbI	FALSE	FALSE	FALSE
NZ_CP009414.1_115	NZ_CP009414.1_115	0.280531	NZ_CP009414.1	115	PTU-C	Salmonella	Salmonella enterica	NZ_CP009414.1_115	1484157.PSNIH2_20055	4.61e-220	607	COG1450@1|root,COG1450@2|Bacteria,1R03T@1224|Proteobacteria,1T4ER@1236|Gammaproteobacteria	1236|Gammaproteobacteria	NU	TraK protein	-	-	-	ko:K12066	-	-	-	-	ko00000,ko02044	3.A.7.11.1	-	-	TraK	FALSE	FALSE	FALSE
NZ_CP009414.1_116	NZ_CP009414.1_116	0.332686	NZ_CP009414.1	116	PTU-C	Salmonella	Salmonella enterica	NZ_CP009414.1_116	1484157.PSNIH2_20060	1.2e-144	408	2A75G@1|root,30W1B@2|Bacteria,1R6QY@1224|Proteobacteria,1S08I@1236|Gammaproteobacteria	1236|Gammaproteobacteria	S	type IV conjugative transfer system protein TraE	traE	-	-	ko:K12067	-	-	-	-	ko00000,ko02044	3.A.7.11.1	-	-	TraE	FALSE	FALSE	FALSE
NZ_CP009414.1_117	NZ_CP009414.1_117	0.178494	NZ_CP009414.1	117	PTU-C	Salmonella	Salmonella enterica	NZ_CP009414.1_117	1177154.Y5S_03413	7.54e-52	164	2B95I@1|root,322GJ@2|Bacteria,1RM71@1224|Proteobacteria,1S7CJ@1236|Gammaproteobacteria,1XKYZ@135619|Oceanospirillales	135619|Oceanospirillales	S	TraL protein	-	-	-	ko:K12068	-	-	-	-	ko00000,ko02044	3.A.7.11.1	-	-	TraL	FALSE	FALSE	FALSE
NZ_CP009414.1_118	NZ_CP009414.1_118	0.354007	NZ_CP009414.1	118	PTU-C	Salmonella	Salmonella enterica	NA	NA	NA	NA	NA	NA	NA	NA	NA	NA	NA	NA	NA	NA	NA	NA	NA	NA	NA	NA	NA	NA	NA	NA
NZ_CP009414.1_119	NZ_CP009414.1_119	0.35856	NZ_CP009414.1	119	PTU-C	Salmonella	Salmonella enterica	NA	NA	NA	NA	NA	NA	NA	NA	NA	NA	NA	NA	NA	NA	NA	NA	NA	NA	NA	NA	NA	NA	NA	NA
NZ_CP009414.1_120	NZ_CP009414.1_120	0.279595	NZ_CP009414.1	120	PTU-C	Salmonella	Salmonella enterica	NA	NA	NA	NA	NA	NA	NA	NA	NA	NA	NA	NA	NA	NA	NA	NA	NA	NA	NA	NA	NA	NA	NA	NA
NZ_CP009414.1_121	NZ_CP009414.1_121	0.336638	NZ_CP009414.1	121	PTU-C	Salmonella	Salmonella enterica	NA	NA	NA	NA	NA	NA	NA	NA	NA	NA	NA	NA	NA	NA	NA	NA	NA	NA	NA	NA	NA	NA	NA	NA
NZ_CP009414.1_122	NZ_CP009414.1_122	0.239139	NZ_CP009414.1	122	PTU-C	Salmonella	Salmonella enterica	NA	NA	NA	NA	NA	NA	NA	NA	NA	NA	NA	NA	NA	NA	NA	NA	NA	NA	NA	NA	NA	NA	NA	NA
NZ_CP009414.1_123	NZ_CP009414.1_123	0.269013	NZ_CP009414.1	123	PTU-C	Salmonella	Salmonella enterica	NZ_CP009414.1_123	1484157.PSNIH2_20090	1.16e-147	416	COG0433@1|root,COG0433@2|Bacteria,1R98T@1224|Proteobacteria,1RYTG@1236|Gammaproteobacteria	1236|Gammaproteobacteria	S	Domain of unknown function (DUF4400)	-	-	-	-	-	-	-	-	-	-	-	-	DUF4400,TrwB_AAD_bind	FALSE	FALSE	FALSE
NZ_CP009414.1_124	NZ_CP009414.1_124	0.298434	NZ_CP009414.1	124	PTU-C	Salmonella	Salmonella enterica	NA	NA	NA	NA	NA	NA	NA	NA	NA	NA	NA	NA	NA	NA	NA	NA	NA	NA	NA	NA	NA	NA	NA	NA
NZ_CP009414.1_125	NZ_CP009414.1_125	0.319372	NZ_CP009414.1	125	PTU-C	Salmonella	Salmonella enterica	NZ_CP009414.1_125	1484157.PSNIH2_20100	0	1233	COG0433@1|root,COG0433@2|Bacteria,1QUPX@1224|Proteobacteria,1T20D@1236|Gammaproteobacteria,3W05W@53335|Pantoea	1236|Gammaproteobacteria	S	TraM recognition site of TraD and TraG	-	-	-	ko:K12071	-	-	-	-	ko00000,ko02044	3.A.7.11.1	-	-	TraG-D_C,TrwB_AAD_bind	FALSE	FALSE	FALSE
NZ_CP009414.1_126	NZ_CP009414.1_126	0.290328	NZ_CP009414.1	126	PTU-C	Salmonella	Salmonella enterica	NZ_CP009414.1_126	1484157.PSNIH2_20105	0	1714	COG3481@1|root,COG3481@2|Bacteria,1MUZY@1224|Proteobacteria,1RQUZ@1236|Gammaproteobacteria	1236|Gammaproteobacteria	S	relaxase	traI	-	-	ko:K12070	-	-	-	-	ko00000,ko02044	3.A.7.11.1	-	-	TraI_2	FALSE	FALSE	FALSE
NZ_CP009414.1_127	NZ_CP009414.1_127	0.309343	NZ_CP009414.1	127	PTU-C	Salmonella	Salmonella enterica	NA	NA	NA	NA	NA	NA	NA	NA	NA	NA	NA	NA	NA	NA	NA	NA	NA	NA	NA	NA	NA	NA	NA	NA
NZ_CP009414.1_128	NZ_CP009414.1_128	0.21766	NZ_CP009414.1	128	PTU-C	Salmonella	Salmonella enterica	NA	NA	NA	NA	NA	NA	NA	NA	NA	NA	NA	NA	NA	NA	NA	NA	NA	NA	NA	NA	NA	NA	NA	NA
NZ_CP009414.1_129	NZ_CP009414.1_129	0.301044	NZ_CP009414.1	129	PTU-C	Salmonella	Salmonella enterica	NZ_CP009414.1_129	1484157.PSNIH2_20120	0	1456	COG0550@1|root,COG0551@1|root,COG0550@2|Bacteria,COG0551@2|Bacteria,1MUFZ@1224|Proteobacteria,1RN4X@1236|Gammaproteobacteria,3W0FB@53335|Pantoea	1236|Gammaproteobacteria	L	Bacterial DNA topoisomeraes I ATP-binding domain	-	-	5.99.1.2	ko:K03169	-	-	-	-	ko00000,ko01000,ko03032	-	-	-	Topoisom_bac,Toprim,zf-C4_Topoisom	FALSE	FALSE	FALSE
NZ_CP009414.1_130	NZ_CP009414.1_130	0.288895	NZ_CP009414.1	130	PTU-C	Salmonella	Salmonella enterica	NA	NA	NA	NA	NA	NA	NA	NA	NA	NA	NA	NA	NA	NA	NA	NA	NA	NA	NA	NA	NA	NA	NA	NA
NZ_CP009414.1_131	NZ_CP009414.1_131	0.214337	NZ_CP009414.1	131	PTU-C	Salmonella	Salmonella enterica	NZ_CP009414.1_131	1484157.PSNIH2_20130	2.16e-64	196	2C5K0@1|root,32ZXC@2|Bacteria,1N9KG@1224|Proteobacteria,1SIRZ@1236|Gammaproteobacteria	1236|Gammaproteobacteria	-	-	-	-	-	-	-	-	-	-	-	-	-	-	-	FALSE	FALSE	FALSE
NZ_CP009414.1_132	NZ_CP009414.1_132	0.268972	NZ_CP009414.1	132	PTU-C	Salmonella	Salmonella enterica	NA	NA	NA	NA	NA	NA	NA	NA	NA	NA	NA	NA	NA	NA	NA	NA	NA	NA	NA	NA	NA	NA	NA	NA
NZ_CP009414.1_133	NZ_CP009414.1_133	0.238831	NZ_CP009414.1	133	PTU-C	Salmonella	Salmonella enterica	NA	NA	NA	NA	NA	NA	NA	NA	NA	NA	NA	NA	NA	NA	NA	NA	NA	NA	NA	NA	NA	NA	NA	NA
NZ_CP009414.1_134	NZ_CP009414.1_134	0.237505	NZ_CP009414.1	134	PTU-C	Salmonella	Salmonella enterica	NZ_CP009414.1_134	1484157.PSNIH2_20155	0	944	COG0270@1|root,COG0270@2|Bacteria,1NR0J@1224|Proteobacteria,1SJN1@1236|Gammaproteobacteria	1236|Gammaproteobacteria	L	C-5 cytosine-specific DNA methylase	-	-	2.1.1.37	ko:K00558	ko00270,ko01100,ko05206,map00270,map01100,map05206	M00035	R04858	RC00003,RC00332	ko00000,ko00001,ko00002,ko01000,ko02048,ko03032,ko03036	-	-	-	DNA_methylase	FALSE	FALSE	FALSE
NZ_CP009414.1_135	NZ_CP009414.1_135	0.237311	NZ_CP009414.1	135	PTU-C	Salmonella	Salmonella enterica	NZ_CP009414.1_135	1636182.A0A0F6R608_9CAUD	2.31e-11	65.5	4QFI5@10239|Viruses,4QSUA@28883|Caudovirales,4QI6Q@10662|Myoviridae	10662|Myoviridae	-	-	-	-	-	-	-	-	-	-	-	-	-	-	-	FALSE	FALSE	FALSE
NZ_CP009414.1_136	NZ_CP009414.1_136	0.236936	NZ_CP009414.1	136	PTU-C	Salmonella	Salmonella enterica	NA	NA	NA	NA	NA	NA	NA	NA	NA	NA	NA	NA	NA	NA	NA	NA	NA	NA	NA	NA	NA	NA	NA	NA
NZ_CP009414.1_137	NZ_CP009414.1_137	0.269387	NZ_CP009414.1	137	PTU-C	Salmonella	Salmonella enterica	NZ_CP009414.1_137	305700.B447_14899	2.45e-06	52.4	2C96P@1|root,33H45@2|Bacteria,1NPE3@1224|Proteobacteria	1224|Proteobacteria	-	-	-	-	-	-	-	-	-	-	-	-	-	-	-	FALSE	FALSE	FALSE
NZ_CP009414.1_138	NZ_CP009414.1_138	0.278579	NZ_CP009414.1	138	PTU-C	Salmonella	Salmonella enterica	NA	NA	NA	NA	NA	NA	NA	NA	NA	NA	NA	NA	NA	NA	NA	NA	NA	NA	NA	NA	NA	NA	NA	NA
NZ_CP009414.1_139	NZ_CP009414.1_139	0.258796	NZ_CP009414.1	139	PTU-C	Salmonella	Salmonella enterica	NA	NA	NA	NA	NA	NA	NA	NA	NA	NA	NA	NA	NA	NA	NA	NA	NA	NA	NA	NA	NA	NA	NA	NA
NZ_CP009414.1_140	NZ_CP009414.1_140	0.257352	NZ_CP009414.1	140	PTU-C	Salmonella	Salmonella enterica	NZ_CP009414.1_140	1484157.PSNIH2_20180	8.14e-89	260	2BK0I@1|root,32EDG@2|Bacteria,1QRN2@1224|Proteobacteria,1TG8W@1236|Gammaproteobacteria,3W1FB@53335|Pantoea	1236|Gammaproteobacteria	-	-	-	-	-	-	-	-	-	-	-	-	-	-	-	FALSE	FALSE	FALSE
NZ_CP009414.1_141	NZ_CP009414.1_141	0.34267	NZ_CP009414.1	141	PTU-C	Salmonella	Salmonella enterica	NA	NA	NA	NA	NA	NA	NA	NA	NA	NA	NA	NA	NA	NA	NA	NA	NA	NA	NA	NA	NA	NA	NA	NA
NZ_CP009414.1_142	NZ_CP009414.1_142	0.292015	NZ_CP009414.1	142	PTU-C	Salmonella	Salmonella enterica	NZ_CP009414.1_142	406817.XNC1_p0004	1.51e-142	403	COG0286@1|root,COG0286@2|Bacteria,1NTBH@1224|Proteobacteria,1SMD1@1236|Gammaproteobacteria	1236|Gammaproteobacteria	V	site-specific DNA-methyltransferase (adenine-specific) activity	-	-	-	-	-	-	-	-	-	-	-	-	-	FALSE	FALSE	FALSE
NZ_CP009414.1_143	NZ_CP009414.1_143	0.216125	NZ_CP009414.1	143	PTU-C	Salmonella	Salmonella enterica	NZ_CP009414.1_143	1484157.PSNIH2_20195	4.79e-58	179	COG4519@1|root,COG4519@2|Bacteria	2|Bacteria	S	Protein conserved in bacteria	-	-	-	-	-	-	-	-	-	-	-	-	HTH_43	FALSE	FALSE	FALSE
NZ_CP009414.1_144	NZ_CP009414.1_144	0.354141	NZ_CP009414.1	144	PTU-C	Salmonella	Salmonella enterica	NZ_CP009414.1_144	1484157.PSNIH2_20200	3.93e-270	741	COG1475@1|root,COG1475@2|Bacteria,1MW2E@1224|Proteobacteria,1RN65@1236|Gammaproteobacteria	1236|Gammaproteobacteria	K	Belongs to the ParB family	parB	-	-	ko:K03497	-	-	-	-	ko00000,ko03000,ko03036,ko04812	-	-	-	KorB,ParBc	FALSE	FALSE	FALSE
NZ_CP009414.1_145	NZ_CP009414.1_145	0.309699	NZ_CP009414.1	145	PTU-C	Salmonella	Salmonella enterica	NZ_CP009414.1_145	1484157.PSNIH2_20205	1.84e-188	523	COG1192@1|root,COG1192@2|Bacteria	2|Bacteria	D	plasmid maintenance	-	-	-	ko:K03496	-	-	-	-	ko00000,ko03036,ko04812	-	-	-	AAA_31	FALSE	FALSE	FALSE
NZ_CP009414.1_146	NZ_CP009414.1_146	0.255152	NZ_CP009414.1	146	PTU-C	Salmonella	Salmonella enterica	NA	NA	NA	NA	NA	NA	NA	NA	NA	NA	NA	NA	NA	NA	NA	NA	NA	NA	NA	NA	NA	NA	NA	NA
NZ_CP009414.1_147	NZ_CP009414.1_147	0.246758	NZ_CP009414.1	147	PTU-C	Salmonella	Salmonella enterica	NZ_CP009414.1_147	1051646.VITU9109_06924	6.06e-183	510	COG0294@1|root,COG0294@2|Bacteria,1MUIR@1224|Proteobacteria,1RM8G@1236|Gammaproteobacteria,1XTE1@135623|Vibrionales	1236|Gammaproteobacteria	H	Catalyzes the condensation of para-aminobenzoate (pABA) with 6-hydroxymethyl-7,8-dihydropterin diphosphate (DHPt-PP) to form 7,8-dihydropteroate (H2Pte), the immediate precursor of folate derivatives	folK	-	2.5.1.15,2.7.6.3	ko:K13941,ko:K18824,ko:K18974	ko00790,ko01100,map00790,map01100	M00126,M00840	R03066,R03067,R03503	RC00002,RC00017,RC00121,RC00842	ko00000,ko00001,ko00002,ko01000,ko01504	-	-	-	HPPK,Pterin_bind	TRUE	FALSE	FALSE
NZ_CP009414.1_148	NZ_CP009414.1_148	0.23016	NZ_CP009414.1	148	PTU-C	Salmonella	Salmonella enterica	NZ_CP009414.1_148	178901.AmDm5_1379	2.16e-199	551	COG3231@1|root,COG3231@2|Bacteria,1MXWC@1224|Proteobacteria,2U6V8@28211|Alphaproteobacteria	28211|Alphaproteobacteria	J	Phosphotransferase enzyme family	-	-	2.7.1.87	ko:K10673	-	M00766	-	-	br01600,ko00000,ko00002,ko01000,ko01504	-	-	-	APH	TRUE	FALSE	FALSE
NZ_CP009414.1_149	NZ_CP009414.1_149	0.265471	NZ_CP009414.1	149	PTU-C	Salmonella	Salmonella enterica	NZ_CP009414.1_149	1035839.AFNK01000027_gene1328	2.74e-203	562	COG3570@1|root,COG3570@2|Bacteria,1MW4R@1224|Proteobacteria,1S2D2@1236|Gammaproteobacteria,1Y9I1@135625|Pasteurellales	135625|Pasteurellales	V	Aminoglycoside/hydroxyurea antibiotic resistance kinase	-	-	2.7.1.72	ko:K04343	-	M00766	R02225	RC00002,RC00078	br01600,ko00000,ko00002,ko01000,ko01504	-	-	-	APH_6_hur	TRUE	FALSE	FALSE
NZ_CP009414.1_150	NZ_CP009414.1_150	0.236223	NZ_CP009414.1	150	PTU-C	Salmonella	Salmonella enterica	NA	NA	NA	NA	NA	NA	NA	NA	NA	NA	NA	NA	NA	NA	NA	NA	NA	NA	NA	NA	NA	NA	NA	NA
NZ_CP009414.1_151	NZ_CP009414.1_151	0.251376	NZ_CP009414.1	151	PTU-C	Salmonella	Salmonella enterica	NZ_CP009414.1_151	477184.KYC_21886	6.88e-157	440	COG1309@1|root,COG1309@2|Bacteria,1REPQ@1224|Proteobacteria,2VSX5@28216|Betaproteobacteria,3T3AP@506|Alcaligenaceae	28216|Betaproteobacteria	K	Tetracycline repressor protein	tetR	-	-	ko:K18476	-	M00668	-	-	ko00000,ko00002,ko03000	-	-	-	TetR_C,TetR_N	FALSE	FALSE	FALSE
NZ_CP009414.1_152	NZ_CP009414.1_152	0.241523	NZ_CP009414.1	152	PTU-C	Salmonella	Salmonella enterica	NZ_CP009414.1_152	477184.KYC_21881	7.45e-275	754	COG0477@1|root,COG2814@2|Bacteria,1MVSH@1224|Proteobacteria,2VKJ3@28216|Betaproteobacteria,3T5Q9@506|Alcaligenaceae	28216|Betaproteobacteria	EGP	Sugar (and other) transporter	tetA	-	-	ko:K08151	-	M00668	-	-	ko00000,ko00002,ko01504,ko02000	2.A.1.2.38,2.A.1.2.39,2.A.1.2.4,2.A.1.2.41,2.A.1.2.68,2.A.1.2.75	-	-	MFS_1,Sugar_tr	TRUE	FALSE	FALSE
NZ_CP009414.1_153	NZ_CP009414.1_153	0.219502	NZ_CP009414.1	153	PTU-C	Salmonella	Salmonella enterica	NZ_CP009414.1_153	1123279.ATUS01000005_gene3192	1.72e-35	132	COG0399@1|root,COG0399@2|Bacteria,1MUMJ@1224|Proteobacteria,1RSDY@1236|Gammaproteobacteria,1J81D@118884|unclassified Gammaproteobacteria	1236|Gammaproteobacteria	M	Putative transposase	-	-	-	-	-	-	-	-	-	-	-	-	Y2_Tnp,Zn_Tnp_IS91	FALSE	FALSE	FALSE
NZ_CP009414.1_154	NZ_CP009414.1_154	0.221908	NZ_CP009414.1	154	PTU-C	Salmonella	Salmonella enterica	NZ_CP009414.1_154	376733.IT41_14160	2.48e-40	142	COG0583@1|root,COG0583@2|Bacteria,1PM16@1224|Proteobacteria,2U1M0@28211|Alphaproteobacteria,2PYNQ@265|Paracoccus	28211|Alphaproteobacteria	K	LysR family transcriptional regulator	-	-	-	-	-	-	-	-	-	-	-	-	HTH_1,LysR_substrate	FALSE	FALSE	FALSE
NZ_CP009414.1_155	NZ_CP009414.1_155	0.237147	NZ_CP009414.1	155	PTU-C	Salmonella	Salmonella enterica	NZ_CP009414.1_155	1263831.F543_22850	6.8e-272	746	COG0477@1|root,COG0477@2|Bacteria,1QU36@1224|Proteobacteria,1T24P@1236|Gammaproteobacteria	1236|Gammaproteobacteria	EGP	TIGRFAM Drug resistance transporter Bcr CflA subfamily	sflR	-	-	ko:K07552,ko:K18552	-	-	-	-	br01600,ko00000,ko01504,ko02000	2.A.1.2,2.A.1.2.3	-	-	MFS_1	TRUE	FALSE	FALSE
NZ_CP009414.1_156	NZ_CP009414.1_156	0.223984	NZ_CP009414.1	156	PTU-C	Salmonella	Salmonella enterica	NZ_CP009414.1_156	1263831.F543_22840	1.02e-196	546	COG3843@1|root,COG3843@2|Bacteria,1MU0S@1224|Proteobacteria,1RYES@1236|Gammaproteobacteria	1236|Gammaproteobacteria	U	Type IV secretory pathway VirD2	-	-	-	-	-	-	-	-	-	-	-	-	DUF3363	FALSE	FALSE	FALSE
NZ_CP009414.1_157	NZ_CP009414.1_157	0.25377	NZ_CP009414.1	157	PTU-C	Salmonella	Salmonella enterica	NZ_CP009414.1_157	1123279.ATUS01000005_gene3192	0	1002	COG0399@1|root,COG0399@2|Bacteria,1MUMJ@1224|Proteobacteria,1RSDY@1236|Gammaproteobacteria,1J81D@118884|unclassified Gammaproteobacteria	1236|Gammaproteobacteria	M	Putative transposase	-	-	-	-	-	-	-	-	-	-	-	-	Y2_Tnp,Zn_Tnp_IS91	FALSE	FALSE	FALSE
NZ_CP009414.1_158	NZ_CP009414.1_158	0.36979	NZ_CP009414.1	158	PTU-C	Salmonella	Salmonella enterica	NZ_CP009414.1_158	106648.BBLJ01000060_gene4544	1.04e-47	152	2DVEP@1|root,32UZ9@2|Bacteria,1N475@1224|Proteobacteria,1SDYE@1236|Gammaproteobacteria,3NRS0@468|Moraxellaceae	1236|Gammaproteobacteria	-	-	-	-	-	-	-	-	-	-	-	-	-	-	-	FALSE	FALSE	FALSE
NZ_CP009414.1_159	NZ_CP009414.1_159	0.269031	NZ_CP009414.1	159	PTU-C	Salmonella	Salmonella enterica	NZ_CP009414.1_159	1144672.F966_00453	6.43e-156	439	COG1961@1|root,COG1961@2|Bacteria,1MVK6@1224|Proteobacteria,1S0SC@1236|Gammaproteobacteria,3NMNB@468|Moraxellaceae	1236|Gammaproteobacteria	L	Resolvase, N terminal domain	-	-	-	-	-	-	-	-	-	-	-	-	HTH_23,HTH_7,Resolvase	FALSE	FALSE	FALSE
NZ_CP009414.1_160	NZ_CP009414.1_160	0.187002	NZ_CP009414.1	160	PTU-C	Salmonella	Salmonella enterica	NZ_CP009414.1_160	504474.cu1533	2.23e-16	78.2	COG1961@1|root,COG1961@2|Bacteria,2II5H@201174|Actinobacteria,22NWX@1653|Corynebacteriaceae	201174|Actinobacteria	L	Site-specific recombinases, DNA invertase Pin homologs	-	-	-	-	-	-	-	-	-	-	-	-	HTH_7,Resolvase	FALSE	FALSE	FALSE
NZ_CP009414.1_161	NZ_CP009414.1_161	0.353966	NZ_CP009414.1	161	PTU-C	Salmonella	Salmonella enterica	NZ_CP009414.1_161	1166130.H650_00265	1.52e-178	496	COG3316@1|root,COG3316@2|Bacteria,1MWZ2@1224|Proteobacteria,1RRC2@1236|Gammaproteobacteria,3X3BR@547|Enterobacter	1236|Gammaproteobacteria	L	Transposase IS66 family	-	-	-	ko:K18320	-	-	-	-	ko00000	-	-	-	DDE_Tnp_IS240	FALSE	FALSE	FALSE
NZ_CP009414.1_162	NZ_CP009414.1_162	0.24891	NZ_CP009414.1	162	PTU-C	Salmonella	Salmonella enterica	NZ_CP009414.1_162	1453496.AT03_11055	3.31e-35	121	COG0640@1|root,COG0640@2|Bacteria,1MZAU@1224|Proteobacteria,1S8YH@1236|Gammaproteobacteria	1236|Gammaproteobacteria	K	transcriptional	arsR2	-	-	ko:K03892	-	-	-	-	ko00000,ko03000	-	-	-	HTH_20	FALSE	FALSE	FALSE
NZ_CP009414.1_163	NZ_CP009414.1_163	0.353966	NZ_CP009414.1	163	PTU-C	Salmonella	Salmonella enterica	NZ_CP009414.1_163	1166130.H650_00265	1.52e-178	496	COG3316@1|root,COG3316@2|Bacteria,1MWZ2@1224|Proteobacteria,1RRC2@1236|Gammaproteobacteria,3X3BR@547|Enterobacter	1236|Gammaproteobacteria	L	Transposase IS66 family	-	-	-	ko:K18320	-	-	-	-	ko00000	-	-	-	DDE_Tnp_IS240	FALSE	FALSE	FALSE
NZ_CP009414.1_164	NZ_CP009414.1_164	0.280154	NZ_CP009414.1	164	PTU-C	Salmonella	Salmonella enterica	NZ_CP009414.1_164	115991.Q56BP4_9CAUD	8.29e-05	48.9	4QGRD@10239|Viruses,4QZK8@35237|dsDNA viruses no RNA stage,4QT02@28883|Caudovirales	28883|Caudovirales	-	-	-	-	-	-	-	-	-	-	-	-	-	-	-	FALSE	FALSE	FALSE
NZ_CP009414.1_165	NZ_CP009414.1_165	0.168574	NZ_CP009414.1	165	PTU-C	Salmonella	Salmonella enterica	NZ_CP009414.1_165	1484157.PSNIH2_20385	7.1e-119	339	COG4333@1|root,COG4333@2|Bacteria,1N19M@1224|Proteobacteria	1224|Proteobacteria	S	Protein conserved in bacteria	-	-	-	-	-	-	-	-	-	-	-	-	DUF1643	FALSE	FALSE	FALSE
NZ_CP009414.1_166	NZ_CP009414.1_166	0.450407	NZ_CP009414.1	166	PTU-C	Salmonella	Salmonella enterica	NZ_CP009414.1_166	1484157.PSNIH2_20575	3.09e-10	60.5	2DGTV@1|root,2ZX9R@2|Bacteria,1PAQF@1224|Proteobacteria,1SUR5@1236|Gammaproteobacteria	1236|Gammaproteobacteria	-	-	-	-	-	-	-	-	-	-	-	-	-	-	-	FALSE	FALSE	FALSE
NZ_CP009414.1_167	NZ_CP009414.1_167	0.200692	NZ_CP009414.1	167	PTU-C	Salmonella	Salmonella enterica	NA	NA	NA	NA	NA	NA	NA	NA	NA	NA	NA	NA	NA	NA	NA	NA	NA	NA	NA	NA	NA	NA	NA	NA
NZ_CP009414.1_168	NZ_CP009414.1_168	0.222507	NZ_CP009414.1	168	PTU-C	Salmonella	Salmonella enterica	NA	NA	NA	NA	NA	NA	NA	NA	NA	NA	NA	NA	NA	NA	NA	NA	NA	NA	NA	NA	NA	NA	NA	NA
NZ_CP009414.1_169	NZ_CP009414.1_169	0.2903	NZ_CP009414.1	169	PTU-C	Salmonella	Salmonella enterica	NA	NA	NA	NA	NA	NA	NA	NA	NA	NA	NA	NA	NA	NA	NA	NA	NA	NA	NA	NA	NA	NA	NA	NA
NZ_CP009414.1_170	NZ_CP009414.1_170	0.223392	NZ_CP009414.1	170	PTU-C	Salmonella	Salmonella enterica	NZ_CP009414.1_170	1484157.PSNIH2_20415	2.8e-128	364	2F7SH@1|root,3406M@2|Bacteria,1NX4A@1224|Proteobacteria,1SQKW@1236|Gammaproteobacteria	1236|Gammaproteobacteria	-	-	-	-	-	ko:K03497	-	-	-	-	ko00000,ko03000,ko03036,ko04812	-	-	-	-	FALSE	FALSE	FALSE
NZ_CP009414.1_171	NZ_CP009414.1_171	0.262457	NZ_CP009414.1	171	PTU-C	Salmonella	Salmonella enterica	NZ_CP009414.1_171	1236541.BALL01000004_gene739	7.21e-81	239	COG4683@1|root,COG4683@2|Bacteria,1MZIY@1224|Proteobacteria,1S686@1236|Gammaproteobacteria	1236|Gammaproteobacteria	S	protein conserved in bacteria	-	-	-	-	-	-	-	-	-	-	-	-	Gp49	FALSE	FALSE	FALSE
NZ_CP009414.1_172	NZ_CP009414.1_172	0.298134	NZ_CP009414.1	172	PTU-C	Salmonella	Salmonella enterica	NZ_CP009414.1_172	1484157.PSNIH2_20425	4.52e-63	193	COG1396@1|root,COG1396@2|Bacteria,1N0M8@1224|Proteobacteria,1T2BE@1236|Gammaproteobacteria	1236|Gammaproteobacteria	K	transcriptional regulator	-	-	-	-	-	-	-	-	-	-	-	-	HTH_37	FALSE	FALSE	FALSE
NZ_CP009414.1_173	NZ_CP009414.1_173	0.203465	NZ_CP009414.1	173	PTU-C	Salmonella	Salmonella enterica	NZ_CP009414.1_173	406817.XNC1_p0179	6.49e-55	172	28JS6@1|root,2Z9HQ@2|Bacteria,1PH0Z@1224|Proteobacteria,1RZGV@1236|Gammaproteobacteria	1236|Gammaproteobacteria	-	-	-	-	-	-	-	-	-	-	-	-	-	-	-	FALSE	FALSE	FALSE
NZ_CP009414.1_174	NZ_CP009414.1_174	0.310247	NZ_CP009414.1	174	PTU-C	Salmonella	Salmonella enterica	NZ_CP009414.1_174	1484157.PSNIH2_20435	4.44e-54	169	COG0776@1|root,COG0776@2|Bacteria,1MZ5B@1224|Proteobacteria,1S8VH@1236|Gammaproteobacteria,3W0YE@53335|Pantoea	1236|Gammaproteobacteria	L	Histone-like DNA-binding protein which is capable of wrapping DNA to stabilize it, and thus to prevent its denaturation under extreme environmental conditions	hupB	-	-	ko:K03530,ko:K05787	-	-	-	-	ko00000,ko03032,ko03036,ko03400	-	-	-	Bac_DNA_binding	FALSE	FALSE	FALSE
NZ_CP009414.1_175	NZ_CP009414.1_175	0.263263	NZ_CP009414.1	175	PTU-C	Salmonella	Salmonella enterica	NZ_CP009414.1_175	1484157.PSNIH2_20440	3.57e-123	351	COG1525@1|root,COG1525@2|Bacteria,1N145@1224|Proteobacteria,1S9I3@1236|Gammaproteobacteria	1236|Gammaproteobacteria	L	nuclease	Z012_04225	GO:0003674,GO:0003824,GO:0004518,GO:0005575,GO:0005622,GO:0005623,GO:0005737,GO:0006139,GO:0006401,GO:0006725,GO:0006807,GO:0008150,GO:0008152,GO:0009056,GO:0009057,GO:0009987,GO:0016070,GO:0016787,GO:0016788,GO:0019439,GO:0034641,GO:0034655,GO:0043170,GO:0044237,GO:0044238,GO:0044248,GO:0044260,GO:0044265,GO:0044270,GO:0044424,GO:0044464,GO:0046483,GO:0046700,GO:0071704,GO:0090304,GO:0090305,GO:1901360,GO:1901361,GO:1901575	3.1.31.1	ko:K01174	-	-	-	-	ko00000,ko01000	-	-	-	Excalibur,SNase	FALSE	FALSE	FALSE
NZ_CP009414.1_176	NZ_CP009414.1_176	0.272897	NZ_CP009414.1	176	PTU-C	Salmonella	Salmonella enterica	NA	NA	NA	NA	NA	NA	NA	NA	NA	NA	NA	NA	NA	NA	NA	NA	NA	NA	NA	NA	NA	NA	NA	NA
NZ_CP009414.1_177	NZ_CP009414.1_177	0.285009	NZ_CP009414.1	177	PTU-C	Salmonella	Salmonella enterica	NA	NA	NA	NA	NA	NA	NA	NA	NA	NA	NA	NA	NA	NA	NA	NA	NA	NA	NA	NA	NA	NA	NA	NA
NZ_CP009414.1_178	NZ_CP009414.1_178	0.217616	NZ_CP009414.1	178	PTU-C	Salmonella	Salmonella enterica	NA	NA	NA	NA	NA	NA	NA	NA	NA	NA	NA	NA	NA	NA	NA	NA	NA	NA	NA	NA	NA	NA	NA	NA
NZ_CP009414.1_179	NZ_CP009414.1_179	0.236266	NZ_CP009414.1	179	PTU-C	Salmonella	Salmonella enterica	NA	NA	NA	NA	NA	NA	NA	NA	NA	NA	NA	NA	NA	NA	NA	NA	NA	NA	NA	NA	NA	NA	NA	NA
NZ_CP009414.1_180	NZ_CP009414.1_180	0.212476	NZ_CP009414.1	180	PTU-C	Salmonella	Salmonella enterica	NA	NA	NA	NA	NA	NA	NA	NA	NA	NA	NA	NA	NA	NA	NA	NA	NA	NA	NA	NA	NA	NA	NA	NA
NZ_CP009414.1_181	NZ_CP009414.1_181	0.199573	NZ_CP009414.1	181	PTU-C	Salmonella	Salmonella enterica	NZ_CP009414.1_181	1484157.PSNIH2_20470	5.22e-80	237	28X3T@1|root,2ZJ2A@2|Bacteria,1P66G@1224|Proteobacteria	1224|Proteobacteria	-	-	-	-	-	-	-	-	-	-	-	-	-	-	-	FALSE	FALSE	FALSE
NZ_CP009414.1_182	NZ_CP009414.1_182	0.277452	NZ_CP009414.1	182	PTU-C	Salmonella	Salmonella enterica	NA	NA	NA	NA	NA	NA	NA	NA	NA	NA	NA	NA	NA	NA	NA	NA	NA	NA	NA	NA	NA	NA	NA	NA
NZ_CP009414.1_183	NZ_CP009414.1_183	0.342852	NZ_CP009414.1	183	PTU-C	Salmonella	Salmonella enterica	NZ_CP009414.1_183	1484157.PSNIH2_20480	4.55e-206	570	COG1651@1|root,COG1651@2|Bacteria,1MVAC@1224|Proteobacteria,1S34E@1236|Gammaproteobacteria	1236|Gammaproteobacteria	O	COG1651 Protein-disulfide isomerase	-	-	-	-	-	-	-	-	-	-	-	-	Thioredoxin_4	FALSE	FALSE	FALSE
NZ_CP009414.1_184	NZ_CP009414.1_184	0.309168	NZ_CP009414.1	184	PTU-C	Salmonella	Salmonella enterica	NZ_CP009414.1_184	1484157.PSNIH2_20485	8.03e-228	627	COG0616@1|root,COG0616@2|Bacteria,1MUXE@1224|Proteobacteria,1RNYW@1236|Gammaproteobacteria	1236|Gammaproteobacteria	OU	Signal peptide peptidase	sppA	-	-	ko:K04773	-	-	-	-	ko00000,ko01000,ko01002	-	-	-	Peptidase_S49	FALSE	FALSE	FALSE
NZ_CP009414.1_185	NZ_CP009414.1_185	0.256203	NZ_CP009414.1	185	PTU-C	Salmonella	Salmonella enterica	NA	NA	NA	NA	NA	NA	NA	NA	NA	NA	NA	NA	NA	NA	NA	NA	NA	NA	NA	NA	NA	NA	NA	NA
NZ_CP009414.1_186	NZ_CP009414.1_186	0.341666	NZ_CP009414.1	186	PTU-C	Salmonella	Salmonella enterica	NA	NA	NA	NA	NA	NA	NA	NA	NA	NA	NA	NA	NA	NA	NA	NA	NA	NA	NA	NA	NA	NA	NA	NA
NZ_CP009414.1_187	NZ_CP009414.1_187	0.27443	NZ_CP009414.1	187	PTU-C	Salmonella	Salmonella enterica	NA	NA	NA	NA	NA	NA	NA	NA	NA	NA	NA	NA	NA	NA	NA	NA	NA	NA	NA	NA	NA	NA	NA	NA
NZ_CP009414.1_188	NZ_CP009414.1_188	0.286483	NZ_CP009414.1	188	PTU-C	Salmonella	Salmonella enterica	NZ_CP009414.1_188	1484157.PSNIH2_20505	1.07e-123	352	COG2887@1|root,COG2887@2|Bacteria,1N10B@1224|Proteobacteria	1224|Proteobacteria	L	Belongs to the helicase family. UvrD subfamily	-	-	-	-	-	-	-	-	-	-	-	-	PDDEXK_1	FALSE	FALSE	FALSE
NZ_CP009414.1_189	NZ_CP009414.1_189	0.260267	NZ_CP009414.1	189	PTU-C	Salmonella	Salmonella enterica	NZ_CP009414.1_189	1484157.PSNIH2_20510	1.03e-121	347	2ENM4@1|root,33G8H@2|Bacteria,1NGVA@1224|Proteobacteria,1SUQ8@1236|Gammaproteobacteria	1236|Gammaproteobacteria	-	-	-	-	-	-	-	-	-	-	-	-	-	-	-	FALSE	FALSE	FALSE
NZ_CP009414.1_190	NZ_CP009414.1_190	0.289792	NZ_CP009414.1	190	PTU-C	Salmonella	Salmonella enterica	NZ_CP009414.1_190	406817.XNC1_p0163	3.48e-150	421	2E9KU@1|root,333TJ@2|Bacteria,1NPHN@1224|Proteobacteria,1T6AA@1236|Gammaproteobacteria	1236|Gammaproteobacteria	-	-	-	-	-	-	-	-	-	-	-	-	-	-	-	FALSE	FALSE	FALSE
NZ_CP009414.1_191	NZ_CP009414.1_191	0.254493	NZ_CP009414.1	191	PTU-C	Salmonella	Salmonella enterica	NZ_CP009414.1_191	1484157.PSNIH2_20520	6.07e-238	655	COG0175@1|root,COG0175@2|Bacteria,1R55Q@1224|Proteobacteria,1RY1Y@1236|Gammaproteobacteria	1236|Gammaproteobacteria	EH	Phosphoadenosine phosphosulfate reductase family	-	-	-	-	-	-	-	-	-	-	-	-	PAPS_reduct	FALSE	FALSE	FALSE
NZ_CP009414.1_192	NZ_CP009414.1_192	0.378897	NZ_CP009414.1	192	PTU-C	Salmonella	Salmonella enterica	NA	NA	NA	NA	NA	NA	NA	NA	NA	NA	NA	NA	NA	NA	NA	NA	NA	NA	NA	NA	NA	NA	NA	NA
NZ_CP009414.1_193	NZ_CP009414.1_193	0.295777	NZ_CP009414.1	193	PTU-C	Salmonella	Salmonella enterica	NZ_CP009414.1_193	198214.CP0061	8.11e-304	827	COG0582@1|root,COG0582@2|Bacteria,1QUB8@1224|Proteobacteria,1T1S2@1236|Gammaproteobacteria	1236|Gammaproteobacteria	L	NB10_ISVa3 (complete 1.508 bp)	-	-	-	-	-	-	-	-	-	-	-	-	Y2_Tnp,Zn_Tnp_IS91	FALSE	FALSE	FALSE
NZ_CP009414.1_194	NZ_CP009414.1_194	0.221754	NZ_CP009414.1	194	PTU-C	Salmonella	Salmonella enterica	NA	NA	NA	NA	NA	NA	NA	NA	NA	NA	NA	NA	NA	NA	NA	NA	NA	NA	NA	NA	NA	NA	NA	NA
NZ_CP009414.1_195	NZ_CP009414.1_195	0.192506	NZ_CP009414.1	195	PTU-C	Salmonella	Salmonella enterica	NA	NA	NA	NA	NA	NA	NA	NA	NA	NA	NA	NA	NA	NA	NA	NA	NA	NA	NA	NA	NA	NA	NA	NA
NZ_CP009414.1_196	NZ_CP009414.1_196	0.252481	NZ_CP009414.1	196	PTU-C	Salmonella	Salmonella enterica	NA	NA	NA	NA	NA	NA	NA	NA	NA	NA	NA	NA	NA	NA	NA	NA	NA	NA	NA	NA	NA	NA	NA	NA
NZ_CP009414.1_197	NZ_CP009414.1_197	0.309452	NZ_CP009414.1	197	PTU-C	Salmonella	Salmonella enterica	NZ_CP009414.1_197	1484157.PSNIH2_20530	5.15e-256	702	28KY1@1|root,2ZADS@2|Bacteria,1R4MP@1224|Proteobacteria,1RPYZ@1236|Gammaproteobacteria	1236|Gammaproteobacteria	-	-	-	-	-	-	-	-	-	-	-	-	-	-	-	FALSE	FALSE	FALSE
NZ_CP009414.1_198	NZ_CP009414.1_198	0.28285	NZ_CP009414.1	198	PTU-C	Salmonella	Salmonella enterica	NA	NA	NA	NA	NA	NA	NA	NA	NA	NA	NA	NA	NA	NA	NA	NA	NA	NA	NA	NA	NA	NA	NA	NA
NZ_CP009414.1_199	NZ_CP009414.1_199	0.205976	NZ_CP009414.1	199	PTU-C	Salmonella	Salmonella enterica	NZ_CP009414.1_199	1236541.BALL01000004_gene715	1.82e-118	339	2DQC1@1|root,33KS4@2|Bacteria,1NK3S@1224|Proteobacteria	1224|Proteobacteria	-	-	-	-	-	-	-	-	-	-	-	-	-	-	-	FALSE	FALSE	FALSE
NZ_CP009560.1_1	NZ_CP009560.1_1	0.30204	NZ_CP009560.1	1	PTU-C	Salmonella	Salmonella enterica	NZ_CP009560.1_1	1484157.PSNIH2_20545	2.93e-234	644	COG0443@1|root,COG0443@2|Bacteria,1P7BK@1224|Proteobacteria,1RRN2@1236|Gammaproteobacteria	1236|Gammaproteobacteria	O	PRTRC system protein D	-	-	-	ko:K18640	-	-	-	-	ko00000,ko04812	-	-	-	-	FALSE	FALSE	FALSE
NZ_CP009560.1_2	NZ_CP009560.1_2	0.238861	NZ_CP009560.1	2	PTU-C	Salmonella	Salmonella enterica	NA	NA	NA	NA	NA	NA	NA	NA	NA	NA	NA	NA	NA	NA	NA	NA	NA	NA	NA	NA	NA	NA	NA	NA
NZ_CP009560.1_3	NZ_CP009560.1_3	0.240436	NZ_CP009560.1	3	PTU-C	Salmonella	Salmonella enterica	NZ_CP009560.1_3	1515746.HR45_18555	2.14e-06	51.6	COG2916@1|root,COG2916@2|Bacteria,1R9YM@1224|Proteobacteria,1S24H@1236|Gammaproteobacteria,2QBWE@267890|Shewanellaceae	1236|Gammaproteobacteria	L	Belongs to the histone-like protein H-NS family	hns	GO:0000976,GO:0001067,GO:0001130,GO:0001217,GO:0003674,GO:0003676,GO:0003677,GO:0003681,GO:0003690,GO:0003700,GO:0005488,GO:0005515,GO:0005575,GO:0005622,GO:0005623,GO:0005737,GO:0005829,GO:0006355,GO:0008150,GO:0009889,GO:0009890,GO:0009892,GO:0010468,GO:0010556,GO:0010558,GO:0010605,GO:0010629,GO:0019219,GO:0019222,GO:0031323,GO:0031324,GO:0031326,GO:0031327,GO:0032991,GO:0032993,GO:0042802,GO:0043565,GO:0043900,GO:0043901,GO:0044212,GO:0044424,GO:0044444,GO:0044464,GO:0045892,GO:0045934,GO:0048519,GO:0048523,GO:0050789,GO:0050794,GO:0051171,GO:0051172,GO:0051252,GO:0051253,GO:0060255,GO:0065007,GO:0080090,GO:0097159,GO:0140110,GO:1900190,GO:1900191,GO:1900231,GO:1900232,GO:1901363,GO:1902679,GO:1903506,GO:1903507,GO:1990837,GO:2000112,GO:2000113,GO:2001141	-	ko:K03746,ko:K11685	-	-	-	-	ko00000,ko03036,ko03400	-	-	-	Histone_HNS	FALSE	FALSE	FALSE
NZ_CP009560.1_4	NZ_CP009560.1_4	0.275515	NZ_CP009560.1	4	PTU-C	Salmonella	Salmonella enterica	NZ_CP009560.1_4	1484157.PSNIH2_20555	1.25e-55	177	2CFTS@1|root,2ZBG4@2|Bacteria,1R5IB@1224|Proteobacteria,1RZAZ@1236|Gammaproteobacteria	1236|Gammaproteobacteria	N	PFAM Flagellar transcriptional activator (FlhC)	-	-	-	ko:K02402	ko02020,ko02024,ko02026,ko02040,map02020,map02024,map02026,map02040	-	-	-	ko00000,ko00001,ko02035	-	-	-	FlhC	FALSE	FALSE	FALSE
NZ_CP009560.1_5	NZ_CP009560.1_5	0.27126	NZ_CP009560.1	5	PTU-C	Salmonella	Salmonella enterica	NZ_CP009560.1_5	1484157.PSNIH2_20560	3.55e-139	394	2F4RN@1|root,33XEI@2|Bacteria,1NVQR@1224|Proteobacteria,1SP1C@1236|Gammaproteobacteria	1236|Gammaproteobacteria	-	-	-	-	-	-	-	-	-	-	-	-	-	-	-	FALSE	FALSE	FALSE
NZ_CP009560.1_6	NZ_CP009560.1_6	0.225253	NZ_CP009560.1	6	PTU-C	Salmonella	Salmonella enterica	NZ_CP009560.1_6	1484157.PSNIH2_20565	2.41e-122	349	COG0741@1|root,COG0741@2|Bacteria,1RDXX@1224|Proteobacteria,1RRKE@1236|Gammaproteobacteria	1236|Gammaproteobacteria	M	transglycosylase	-	-	-	-	-	-	-	-	-	-	-	-	SLT	FALSE	FALSE	FALSE
NZ_CP009560.1_7	NZ_CP009560.1_7	0.233391	NZ_CP009560.1	7	PTU-C	Salmonella	Salmonella enterica	NZ_CP009560.1_7	1484157.PSNIH2_20570	8.58e-61	186	COG3423@1|root,COG3423@2|Bacteria	2|Bacteria	-	-	-	-	-	ko:K07724	-	-	-	-	ko00000,ko03000	-	-	-	HTH_35	FALSE	FALSE	FALSE
NZ_CP009560.1_8	NZ_CP009560.1_8	0.252727	NZ_CP009560.1	8	PTU-C	Salmonella	Salmonella enterica	NZ_CP009560.1_8	1484157.PSNIH2_20575	1.01e-82	244	2DGTV@1|root,2ZX9R@2|Bacteria,1PAQF@1224|Proteobacteria,1SUR5@1236|Gammaproteobacteria	1236|Gammaproteobacteria	-	-	-	-	-	-	-	-	-	-	-	-	-	-	-	FALSE	FALSE	FALSE
NZ_CP009560.1_9	NZ_CP009560.1_9	0.27486	NZ_CP009560.1	9	PTU-C	Salmonella	Salmonella enterica	NZ_CP009560.1_9	1484157.PSNIH2_20580	0	2246	COG4678@1|root,COG4678@2|Bacteria,1PI2N@1224|Proteobacteria,1TKJC@1236|Gammaproteobacteria,3W2KF@53335|Pantoea	1236|Gammaproteobacteria	G	TraG-like protein, N-terminal region	-	-	-	ko:K12056	-	-	-	-	ko00000,ko02044	3.A.7.11.1	-	-	TraG_N	FALSE	FALSE	FALSE
NZ_CP009560.1_10	NZ_CP009560.1_10	0.322143	NZ_CP009560.1	10	PTU-C	Salmonella	Salmonella enterica	NZ_CP009560.1_10	1484157.PSNIH2_20585	0	915	28MTB@1|root,2ZB1J@2|Bacteria,1MWD0@1224|Proteobacteria,1RSK4@1236|Gammaproteobacteria,3W1FV@53335|Pantoea	1236|Gammaproteobacteria	S	Conjugative relaxosome accessory transposon protein	-	-	-	ko:K12072	-	-	-	-	ko00000,ko02044	3.A.7.11.1	-	-	TraH	FALSE	FALSE	FALSE
NZ_CP009560.1_11	NZ_CP009560.1_11	0.256258	NZ_CP009560.1	11	PTU-C	Salmonella	Salmonella enterica	NZ_CP009560.1_11	1484157.PSNIH2_20590	8.83e-238	654	COG0526@1|root,COG0526@2|Bacteria,1MXG2@1224|Proteobacteria,1S08D@1236|Gammaproteobacteria,3W1EQ@53335|Pantoea	1236|Gammaproteobacteria	CO	F plasmid transfer operon protein	-	-	-	ko:K12057	-	-	-	-	ko00000,ko02044	3.A.7.11.1	-	-	TraF	FALSE	FALSE	FALSE
NZ_CP009560.1_12	NZ_CP009560.1_12	0.262751	NZ_CP009560.1	12	PTU-C	Salmonella	Salmonella enterica	NZ_CP009560.1_12	1484157.PSNIH2_20595	0	996	COG0210@1|root,COG0210@2|Bacteria,1R4PV@1224|Proteobacteria,1RZXT@1236|Gammaproteobacteria	1236|Gammaproteobacteria	L	DNA helicase	-	-	-	-	-	-	-	-	-	-	-	-	AAA_19,UvrD-helicase,UvrD_C,UvrD_C_2	FALSE	FALSE	FALSE
NZ_CP009560.1_13	NZ_CP009560.1_13	0.224288	NZ_CP009560.1	13	PTU-C	Salmonella	Salmonella enterica	NA	NA	NA	NA	NA	NA	NA	NA	NA	NA	NA	NA	NA	NA	NA	NA	NA	NA	NA	NA	NA	NA	NA	NA
NZ_CP009560.1_14	NZ_CP009560.1_14	0.284126	NZ_CP009560.1	14	PTU-C	Salmonella	Salmonella enterica	NZ_CP009560.1_14	1484157.PSNIH2_20605	1.08e-119	356	COG0419@1|root,COG0419@2|Bacteria,1R040@1224|Proteobacteria,1T4EX@1236|Gammaproteobacteria	1236|Gammaproteobacteria	L	Plasmid replication region DNA-binding N-term	-	-	-	-	-	-	-	-	-	-	-	-	KfrA_N	FALSE	FALSE	FALSE
NZ_CP009560.1_15	NZ_CP009560.1_15	0.237461	NZ_CP009560.1	15	PTU-C	Salmonella	Salmonella enterica	NZ_CP009560.1_15	1484157.PSNIH2_20610	2.24e-204	566	28I61@1|root,2Z895@2|Bacteria,1NE22@1224|Proteobacteria,1RS77@1236|Gammaproteobacteria	1236|Gammaproteobacteria	L	Trans-acting protein required for termination of DNA replication. Binds to DNA replication terminator sequences (terA to terF) to prevent the passage of replication forks. The termination efficiency will be affected by the affinity of this protein for the terminator sequence	-	-	-	ko:K10748	-	-	-	-	ko00000,ko03032	-	-	-	Ter	FALSE	FALSE	FALSE
NZ_CP009560.1_16	NZ_CP009560.1_16	0.295923	NZ_CP009560.1	16	PTU-C	Salmonella	Salmonella enterica	NZ_CP009560.1_16	1484157.PSNIH2_20615	2.89e-114	327	2FF4X@1|root,34731@2|Bacteria,1P076@1224|Proteobacteria,1SRU8@1236|Gammaproteobacteria	1236|Gammaproteobacteria	-	-	-	-	-	-	-	-	-	-	-	-	-	-	-	FALSE	FALSE	FALSE
NZ_CP009560.1_17	NZ_CP009560.1_17	0.237314	NZ_CP009560.1	17	PTU-C	Salmonella	Salmonella enterica	NZ_CP009560.1_17	1484157.PSNIH2_20620	1.61e-139	398	COG0847@1|root,COG0847@2|Bacteria,1N4WX@1224|Proteobacteria,1SC32@1236|Gammaproteobacteria	1236|Gammaproteobacteria	L	DNA polymerase III, epsilon subunit and related 3'-5'	-	-	2.7.7.7	ko:K02342	ko00230,ko00240,ko01100,ko03030,ko03430,ko03440,map00230,map00240,map01100,map03030,map03430,map03440	M00260	R00375,R00376,R00377,R00378	RC02795	ko00000,ko00001,ko00002,ko01000,ko03032,ko03400	-	-	-	RNase_T	FALSE	FALSE	FALSE
NZ_CP009560.1_18	NZ_CP009560.1_18	0.216762	NZ_CP009560.1	18	PTU-C	Salmonella	Salmonella enterica	NZ_CP009560.1_18	1484157.PSNIH2_20625	4.72e-240	660	COG4974@1|root,COG4974@2|Bacteria,1R7M0@1224|Proteobacteria,1RYKU@1236|Gammaproteobacteria	1236|Gammaproteobacteria	L	Belongs to the 'phage' integrase family	-	-	-	-	-	-	-	-	-	-	-	-	Phage_int_SAM_1,Phage_integrase	FALSE	FALSE	FALSE
NZ_CP009560.1_19	NZ_CP009560.1_19	0.273861	NZ_CP009560.1	19	PTU-C	Salmonella	Salmonella enterica	NZ_CP009560.1_19	1484157.PSNIH2_20630	3.56e-129	366	COG2453@1|root,COG2453@2|Bacteria,1NK9T@1224|Proteobacteria	1224|Proteobacteria	T	phosphatase	-	-	-	-	-	-	-	-	-	-	-	-	-	FALSE	FALSE	FALSE
NZ_CP009560.1_20	NZ_CP009560.1_20	0.237741	NZ_CP009560.1	20	PTU-C	Salmonella	Salmonella enterica	NA	NA	NA	NA	NA	NA	NA	NA	NA	NA	NA	NA	NA	NA	NA	NA	NA	NA	NA	NA	NA	NA	NA	NA
NZ_CP009560.1_21	NZ_CP009560.1_21	0.283944	NZ_CP009560.1	21	PTU-C	Salmonella	Salmonella enterica	NZ_CP009560.1_21	1131813.AQVT01000001_gene1112	3.49e-08	54.3	2EG8A@1|root,33A04@2|Bacteria	2|Bacteria	-	-	-	-	-	-	-	-	-	-	-	-	-	-	-	FALSE	FALSE	FALSE
NZ_CP009560.1_22	NZ_CP009560.1_22	0.247319	NZ_CP009560.1	22	PTU-C	Salmonella	Salmonella enterica	NA	NA	NA	NA	NA	NA	NA	NA	NA	NA	NA	NA	NA	NA	NA	NA	NA	NA	NA	NA	NA	NA	NA	NA
NZ_CP009560.1_23	NZ_CP009560.1_23	0.264202	NZ_CP009560.1	23	PTU-C	Salmonella	Salmonella enterica	NA	NA	NA	NA	NA	NA	NA	NA	NA	NA	NA	NA	NA	NA	NA	NA	NA	NA	NA	NA	NA	NA	NA	NA
NZ_CP009560.1_24	NZ_CP009560.1_24	0.257925	NZ_CP009560.1	24	PTU-C	Salmonella	Salmonella enterica	NA	NA	NA	NA	NA	NA	NA	NA	NA	NA	NA	NA	NA	NA	NA	NA	NA	NA	NA	NA	NA	NA	NA	NA
NZ_CP009560.1_25	NZ_CP009560.1_25	0.27384	NZ_CP009560.1	25	PTU-C	Salmonella	Salmonella enterica	NZ_CP009560.1_25	1177154.Y5S_03739	0	1292	COG3209@1|root,COG3209@2|Bacteria,1MVV1@1224|Proteobacteria,1RP75@1236|Gammaproteobacteria,1XNUT@135619|Oceanospirillales	135619|Oceanospirillales	M	RHS Repeat	-	-	-	-	-	-	-	-	-	-	-	-	RHS,RHS_repeat	FALSE	FALSE	FALSE
NZ_CP009560.1_26	NZ_CP009560.1_26	0.295276	NZ_CP009560.1	26	PTU-C	Salmonella	Salmonella enterica	NZ_CP009560.1_26	1484157.PSNIH2_20770	6.1e-168	469	28MXA@1|root,2ZB4D@2|Bacteria,1R8JI@1224|Proteobacteria,1S1I2@1236|Gammaproteobacteria	1236|Gammaproteobacteria	-	-	-	-	-	-	-	-	-	-	-	-	-	-	-	FALSE	FALSE	FALSE
NZ_CP009560.1_27	NZ_CP009560.1_27	0.29215	NZ_CP009560.1	27	PTU-C	Salmonella	Salmonella enterica	NA	NA	NA	NA	NA	NA	NA	NA	NA	NA	NA	NA	NA	NA	NA	NA	NA	NA	NA	NA	NA	NA	NA	NA
NZ_CP009560.1_28	NZ_CP009560.1_28	0.244944	NZ_CP009560.1	28	PTU-C	Salmonella	Salmonella enterica	NZ_CP009560.1_28	1484157.PSNIH2_20760	2.62e-236	650	COG3547@1|root,COG3547@2|Bacteria,1MUER@1224|Proteobacteria,1RMAQ@1236|Gammaproteobacteria,3W0S8@53335|Pantoea	1236|Gammaproteobacteria	L	Transposase	ISPlu13C	-	-	ko:K07486	-	-	-	-	ko00000	-	-	-	DEDD_Tnp_IS110,Transposase_20	FALSE	FALSE	FALSE
NZ_CP009560.1_29	NZ_CP009560.1_29	0.295629	NZ_CP009560.1	29	PTU-C	Salmonella	Salmonella enterica	NZ_CP009560.1_29	1007105.PT7_0579	3e-91	268	COG0789@1|root,COG0789@2|Bacteria,1MZ3P@1224|Proteobacteria,2VJ8D@28216|Betaproteobacteria,3T4KD@506|Alcaligenaceae	28216|Betaproteobacteria	K	MerR, DNA binding	merR	-	-	ko:K08365	-	-	-	-	ko00000,ko03000	-	-	-	MerR,MerR-DNA-bind,MerR_1	FALSE	FALSE	FALSE
NZ_CP009560.1_30	NZ_CP009560.1_30	0.25526	NZ_CP009560.1	30	PTU-C	Salmonella	Salmonella enterica	NZ_CP009560.1_30	1121937.AUHJ01000026_gene20	3.31e-77	230	2DKV9@1|root,30FUH@2|Bacteria,1QVHI@1224|Proteobacteria,1T2PI@1236|Gammaproteobacteria,46DDY@72275|Alteromonadaceae	1236|Gammaproteobacteria	S	MerT mercuric transport protein	-	-	-	ko:K08363	-	-	-	-	ko00000,ko02000	1.A.72.1	-	-	MerT	FALSE	FALSE	FALSE
NZ_CP009560.1_31	NZ_CP009560.1_31	0.427689	NZ_CP009560.1	31	PTU-C	Salmonella	Salmonella enterica	NZ_CP009560.1_31	1458275.AZ34_14645	2.66e-51	162	COG2608@1|root,COG2608@2|Bacteria,1N95B@1224|Proteobacteria,2VSRA@28216|Betaproteobacteria,4AF00@80864|Comamonadaceae	28216|Betaproteobacteria	P	Mercury scavenger that specifically binds to one mercury ion and which passes it to the mercuric reductase (MerA) via the MerT protein	merP	-	-	ko:K08364	-	-	-	-	ko00000,ko02000	1.A.72.1	-	-	HMA	FALSE	FALSE	FALSE
NZ_CP009560.1_32	NZ_CP009560.1_32	0.327738	NZ_CP009560.1	32	PTU-C	Salmonella	Salmonella enterica	NZ_CP009560.1_32	1484157.PSNIH2_21720	0	1003	COG1249@1|root,COG1249@2|Bacteria,1MU2U@1224|Proteobacteria,1RQTU@1236|Gammaproteobacteria,3W1M5@53335|Pantoea	1236|Gammaproteobacteria	H	Resistance to Hg(2 ) in bacteria appears to be governed by a specialized system which includes mercuric reductase. MerA protein is responsible for volatilizing mercury as Hg(0)	merA	-	1.16.1.1	ko:K00520	-	-	-	-	ko00000,ko01000	-	-	-	HMA,Pyr_redox_2,Pyr_redox_dim	FALSE	FALSE	FALSE
NZ_CP009560.1_33	NZ_CP009560.1_33	0.230083	NZ_CP009560.1	33	PTU-C	Salmonella	Salmonella enterica	NZ_CP009560.1_33	106648.BBLJ01000059_gene4154	1.09e-148	419	COG1249@1|root,COG1249@2|Bacteria,1RGSP@1224|Proteobacteria,1S5IU@1236|Gammaproteobacteria,3NRKC@468|Moraxellaceae	1236|Gammaproteobacteria	C	Alkylmercury lyase	-	-	4.99.1.2	ko:K00221	-	-	-	-	ko00000,ko01000	-	-	-	HTH_15,MerB	FALSE	FALSE	FALSE
NZ_CP009560.1_34	NZ_CP009560.1_34	0.266009	NZ_CP009560.1	34	PTU-C	Salmonella	Salmonella enterica	NZ_CP009560.1_34	1097668.BYI23_E002850	2.39e-77	232	COG0789@1|root,COG0789@2|Bacteria,1REDD@1224|Proteobacteria,2VRAX@28216|Betaproteobacteria,1K85P@119060|Burkholderiaceae	28216|Betaproteobacteria	K	MerR HTH family regulatory protein	merD	-	-	ko:K19057	-	-	-	-	ko00000,ko03000	-	-	-	MerR_1	FALSE	FALSE	FALSE
NZ_CP009560.1_35	NZ_CP009560.1_35	0.257834	NZ_CP009560.1	35	PTU-C	Salmonella	Salmonella enterica	NZ_CP009560.1_35	106648.BBLJ01000060_gene4534	4.83e-48	153	2C8CA@1|root,32RKU@2|Bacteria,1N0S9@1224|Proteobacteria,1S8RY@1236|Gammaproteobacteria,3NRSG@468|Moraxellaceae	1236|Gammaproteobacteria	S	MerE protein	-	-	-	ko:K19059	-	-	-	-	ko00000,ko02000	1.A.72.5	-	-	MerE	FALSE	FALSE	FALSE
NZ_CP009560.1_36	NZ_CP009560.1_36	0.306163	NZ_CP009560.1	36	PTU-C	Salmonella	Salmonella enterica	NZ_CP009560.1_36	1175306.GWL_18030	7.61e-222	613	COG2200@1|root,COG2200@2|Bacteria,1N299@1224|Proteobacteria,2WGR2@28216|Betaproteobacteria	28216|Betaproteobacteria	T	Diguanylate phosphodiesterase	-	-	-	-	-	-	-	-	-	-	-	-	DUF3330,EAL,PTS_EIIC	FALSE	FALSE	FALSE
NZ_CP009560.1_37	NZ_CP009560.1_37	0.351508	NZ_CP009560.1	37	PTU-C	Salmonella	Salmonella enterica	NZ_CP009560.1_37	1263831.F543_22730	2.5e-178	495	COG3316@1|root,COG3316@2|Bacteria,1MWZ2@1224|Proteobacteria,1RRC2@1236|Gammaproteobacteria	1236|Gammaproteobacteria	L	Transposase and inactivated derivatives	-	-	-	ko:K18320	-	-	-	-	ko00000	-	-	-	DDE_Tnp_IS240	FALSE	FALSE	FALSE
NZ_CP009560.1_38	NZ_CP009560.1_38	0.353966	NZ_CP009560.1	38	PTU-C	Salmonella	Salmonella enterica	NZ_CP009560.1_38	1166130.H650_00265	1.52e-178	496	COG3316@1|root,COG3316@2|Bacteria,1MWZ2@1224|Proteobacteria,1RRC2@1236|Gammaproteobacteria,3X3BR@547|Enterobacter	1236|Gammaproteobacteria	L	Transposase IS66 family	-	-	-	ko:K18320	-	-	-	-	ko00000	-	-	-	DDE_Tnp_IS240	FALSE	FALSE	FALSE
NZ_CP009560.1_39	NZ_CP009560.1_39	0.319668	NZ_CP009560.1	39	PTU-C	Salmonella	Salmonella enterica	NZ_CP009560.1_39	1121937.AUHJ01000026_gene28	0	1229	COG4644@1|root,COG4644@2|Bacteria,1MUIU@1224|Proteobacteria,1RPZZ@1236|Gammaproteobacteria,465RU@72275|Alteromonadaceae	1236|Gammaproteobacteria	L	PFAM transposase Tn3 family protein	-	-	-	-	-	-	-	-	-	-	-	-	DDE_Tnp_Tn3,DUF4158	FALSE	FALSE	FALSE
NZ_CP009560.1_40	NZ_CP009560.1_40	0.274598	NZ_CP009560.1	40	PTU-C	Salmonella	Salmonella enterica	NZ_CP009560.1_40	469595.CSAG_04354	3.72e-236	650	COG3547@1|root,COG3547@2|Bacteria,1MUER@1224|Proteobacteria,1RMAQ@1236|Gammaproteobacteria,3WZ69@544|Citrobacter	1236|Gammaproteobacteria	L	Transposase	ISPlu13C	-	-	-	-	-	-	-	-	-	-	-	DEDD_Tnp_IS110,Transposase_20	FALSE	FALSE	FALSE
NZ_CP009560.1_41	NZ_CP009560.1_41	0.306892	NZ_CP009560.1	41	PTU-C	Salmonella	Salmonella enterica	NZ_CP009560.1_41	1399774.JDWH01000001_gene2333	3.28e-14	73.2	COG0210@1|root,COG0210@2|Bacteria,1MXWE@1224|Proteobacteria,1RP5D@1236|Gammaproteobacteria	1236|Gammaproteobacteria	L	DNA helicase	uvrD-2	-	3.6.4.12	ko:K03657	ko03420,ko03430,map03420,map03430	-	-	-	ko00000,ko00001,ko01000,ko03400	-	-	-	UvrD-helicase,UvrD_C	FALSE	FALSE	FALSE
NZ_CP009560.1_42	NZ_CP009560.1_42	0.238271	NZ_CP009560.1	42	PTU-C	Salmonella	Salmonella enterica	NA	NA	NA	NA	NA	NA	NA	NA	NA	NA	NA	NA	NA	NA	NA	NA	NA	NA	NA	NA	NA	NA	NA	NA
NZ_CP009560.1_43	NZ_CP009560.1_43	0.336701	NZ_CP009560.1	43	PTU-C	Salmonella	Salmonella enterica	NZ_CP009560.1_43	1484157.PSNIH2_20785	0	1141	COG4643@1|root,COG4643@2|Bacteria,1MW9E@1224|Proteobacteria,1RXXG@1236|Gammaproteobacteria	1236|Gammaproteobacteria	S	Zinc-binding domain of primase-helicase	-	-	-	ko:K06919	-	-	-	-	ko00000	-	-	-	Prim_Zn_Ribbon,Toprim_3	FALSE	FALSE	FALSE
NZ_CP009560.1_44	NZ_CP009560.1_44	0.30527	NZ_CP009560.1	44	PTU-C	Salmonella	Salmonella enterica	NA	NA	NA	NA	NA	NA	NA	NA	NA	NA	NA	NA	NA	NA	NA	NA	NA	NA	NA	NA	NA	NA	NA	NA
NZ_CP009560.1_45	NZ_CP009560.1_45	0.322863	NZ_CP009560.1	45	PTU-C	Salmonella	Salmonella enterica	NA	NA	NA	NA	NA	NA	NA	NA	NA	NA	NA	NA	NA	NA	NA	NA	NA	NA	NA	NA	NA	NA	NA	NA
NZ_CP009560.1_46	NZ_CP009560.1_46	0.311928	NZ_CP009560.1	46	PTU-C	Salmonella	Salmonella enterica	NZ_CP009560.1_46	1484157.PSNIH2_20795	4.38e-207	572	2ERSI@1|root,33JBR@2|Bacteria,1P3ZQ@1224|Proteobacteria,1STVV@1236|Gammaproteobacteria	1236|Gammaproteobacteria	-	-	-	-	-	-	-	-	-	-	-	-	-	-	-	FALSE	FALSE	FALSE
NZ_CP009560.1_47	NZ_CP009560.1_47	0.317528	NZ_CP009560.1	47	PTU-C	Salmonella	Salmonella enterica	NZ_CP009560.1_47	1192759.AKIB01000075_gene663	1e-06	54.7	2AGUY@1|root,3173B@2|Bacteria,1NS5P@1224|Proteobacteria,2UR6P@28211|Alphaproteobacteria,2K7US@204457|Sphingomonadales	204457|Sphingomonadales	-	-	-	-	-	-	-	-	-	-	-	-	-	-	-	FALSE	FALSE	FALSE
NZ_CP009560.1_48	NZ_CP009560.1_48	0.291224	NZ_CP009560.1	48	PTU-C	Salmonella	Salmonella enterica	NA	NA	NA	NA	NA	NA	NA	NA	NA	NA	NA	NA	NA	NA	NA	NA	NA	NA	NA	NA	NA	NA	NA	NA
NZ_CP009560.1_49	NZ_CP009560.1_49	0.299374	NZ_CP009560.1	49	PTU-C	Salmonella	Salmonella enterica	NA	NA	NA	NA	NA	NA	NA	NA	NA	NA	NA	NA	NA	NA	NA	NA	NA	NA	NA	NA	NA	NA	NA	NA
NZ_CP009560.1_50	NZ_CP009560.1_50	0.340927	NZ_CP009560.1	50	PTU-C	Salmonella	Salmonella enterica	NZ_CP009560.1_50	1484157.PSNIH2_20815	1.03e-137	390	COG1896@1|root,COG1896@2|Bacteria	2|Bacteria	S	5'-deoxynucleotidase activity	-	-	3.1.3.89	ko:K08722	ko00240,ko01100,map00240,map01100	-	R01569,R01664,R01968,R02088,R02102,R10776	RC00017	ko00000,ko00001,ko01000	-	-	-	HD_3	FALSE	FALSE	FALSE
NZ_CP009560.1_51	NZ_CP009560.1_51	0.211017	NZ_CP009560.1	51	PTU-C	Salmonella	Salmonella enterica	NA	NA	NA	NA	NA	NA	NA	NA	NA	NA	NA	NA	NA	NA	NA	NA	NA	NA	NA	NA	NA	NA	NA	NA
NZ_CP009560.1_52	NZ_CP009560.1_52	0.244719	NZ_CP009560.1	52	PTU-C	Salmonella	Salmonella enterica	NZ_CP009560.1_52	1484157.PSNIH2_20825	0	1638	COG0175@1|root,COG0175@2|Bacteria,1MXNT@1224|Proteobacteria,1RYKC@1236|Gammaproteobacteria	1236|Gammaproteobacteria	EH	PFAM Phosphoadenosine phosphosulfate reductase	-	-	-	ko:K19170	-	-	-	-	ko00000,ko02048	-	-	-	PAPS_reduct	FALSE	FALSE	FALSE
NZ_CP009560.1_53	NZ_CP009560.1_53	0.321134	NZ_CP009560.1	53	PTU-C	Salmonella	Salmonella enterica	NA	NA	NA	NA	NA	NA	NA	NA	NA	NA	NA	NA	NA	NA	NA	NA	NA	NA	NA	NA	NA	NA	NA	NA
NZ_CP009560.1_54	NZ_CP009560.1_54	0.222336	NZ_CP009560.1	54	PTU-C	Salmonella	Salmonella enterica	NA	NA	NA	NA	NA	NA	NA	NA	NA	NA	NA	NA	NA	NA	NA	NA	NA	NA	NA	NA	NA	NA	NA	NA
NZ_CP009560.1_55	NZ_CP009560.1_55	0.27302	NZ_CP009560.1	55	PTU-C	Salmonella	Salmonella enterica	NZ_CP009560.1_55	1236541.BALL01000004_gene835	3.24e-55	174	2ASVG@1|root,31IAW@2|Bacteria,1QG0A@1224|Proteobacteria,1TDC1@1236|Gammaproteobacteria,2QE9X@267890|Shewanellaceae	1236|Gammaproteobacteria	-	-	-	-	-	-	-	-	-	-	-	-	-	-	-	FALSE	FALSE	FALSE
NZ_CP009560.1_56	NZ_CP009560.1_56	0.285269	NZ_CP009560.1	56	PTU-C	Salmonella	Salmonella enterica	NZ_CP009560.1_56	1484157.PSNIH2_20845	0	1074	COG0270@1|root,COG0270@2|Bacteria,1QDNA@1224|Proteobacteria,1RMT2@1236|Gammaproteobacteria	1236|Gammaproteobacteria	L	Belongs to the class I-like SAM-binding methyltransferase superfamily. C5-methyltransferase family	-	-	2.1.1.37	ko:K00558	ko00270,ko01100,ko05206,map00270,map01100,map05206	M00035	R04858	RC00003,RC00332	ko00000,ko00001,ko00002,ko01000,ko02048,ko03032,ko03036	-	-	-	DNA_methylase	FALSE	FALSE	FALSE
NZ_CP009560.1_57	NZ_CP009560.1_57	0.397444	NZ_CP009560.1	57	PTU-C	Salmonella	Salmonella enterica	NA	NA	NA	NA	NA	NA	NA	NA	NA	NA	NA	NA	NA	NA	NA	NA	NA	NA	NA	NA	NA	NA	NA	NA
NZ_CP009560.1_58	NZ_CP009560.1_58	0.281183	NZ_CP009560.1	58	PTU-C	Salmonella	Salmonella enterica	NA	NA	NA	NA	NA	NA	NA	NA	NA	NA	NA	NA	NA	NA	NA	NA	NA	NA	NA	NA	NA	NA	NA	NA
NZ_CP009560.1_59	NZ_CP009560.1_59	0.26849	NZ_CP009560.1	59	PTU-C	Salmonella	Salmonella enterica	NZ_CP009560.1_59	1484157.PSNIH2_20860	1.1e-80	239	29U8W@1|root,30FIX@2|Bacteria,1RFEB@1224|Proteobacteria,1S3SR@1236|Gammaproteobacteria	1236|Gammaproteobacteria	-	-	-	-	-	-	-	-	-	-	-	-	-	-	-	FALSE	FALSE	FALSE
NZ_CP009560.1_60	NZ_CP009560.1_60	0.310009	NZ_CP009560.1	60	PTU-C	Salmonella	Salmonella enterica	NA	NA	NA	NA	NA	NA	NA	NA	NA	NA	NA	NA	NA	NA	NA	NA	NA	NA	NA	NA	NA	NA	NA	NA
NZ_CP009560.1_61	NZ_CP009560.1_61	0.230203	NZ_CP009560.1	61	PTU-C	Salmonella	Salmonella enterica	NA	NA	NA	NA	NA	NA	NA	NA	NA	NA	NA	NA	NA	NA	NA	NA	NA	NA	NA	NA	NA	NA	NA	NA
NZ_CP009560.1_62	NZ_CP009560.1_62	0.216948	NZ_CP009560.1	62	PTU-C	Salmonella	Salmonella enterica	NA	NA	NA	NA	NA	NA	NA	NA	NA	NA	NA	NA	NA	NA	NA	NA	NA	NA	NA	NA	NA	NA	NA	NA
NZ_CP009560.1_63	NZ_CP009560.1_63	0.316287	NZ_CP009560.1	63	PTU-C	Salmonella	Salmonella enterica	NA	NA	NA	NA	NA	NA	NA	NA	NA	NA	NA	NA	NA	NA	NA	NA	NA	NA	NA	NA	NA	NA	NA	NA
NZ_CP009560.1_64	NZ_CP009560.1_64	0.310544	NZ_CP009560.1	64	PTU-C	Salmonella	Salmonella enterica	NZ_CP009560.1_64	1236541.BALL01000004_gene806	2.11e-47	151	COG1018@1|root,COG1018@2|Bacteria,1PJQK@1224|Proteobacteria,1SY06@1236|Gammaproteobacteria,2QECU@267890|Shewanellaceae	1236|Gammaproteobacteria	C	2Fe-2S iron-sulfur cluster binding domain	-	-	-	-	-	-	-	-	-	-	-	-	Fer2	FALSE	FALSE	FALSE
NZ_CP009560.1_65	NZ_CP009560.1_65	0.254928	NZ_CP009560.1	65	PTU-C	Salmonella	Salmonella enterica	NZ_CP009560.1_65	1484157.PSNIH2_20880	1.38e-220	607	COG0863@1|root,COG0863@2|Bacteria	2|Bacteria	L	N-4 methylation of cytosine	-	-	2.1.1.113	ko:K00590	-	-	-	-	ko00000,ko01000,ko02048	-	-	-	N6_N4_Mtase,UPF0020	FALSE	FALSE	FALSE
NZ_CP009560.1_66	NZ_CP009560.1_66	0.29601	NZ_CP009560.1	66	PTU-C	Salmonella	Salmonella enterica	NA	NA	NA	NA	NA	NA	NA	NA	NA	NA	NA	NA	NA	NA	NA	NA	NA	NA	NA	NA	NA	NA	NA	NA
NZ_CP009560.1_67	NZ_CP009560.1_67	0.351055	NZ_CP009560.1	67	PTU-C	Salmonella	Salmonella enterica	NZ_CP009560.1_67	1236541.BALL01000004_gene803	7.17e-125	355	2DHRH@1|root,300NT@2|Bacteria,1QCQ9@1224|Proteobacteria,1T8G4@1236|Gammaproteobacteria,2QEDI@267890|Shewanellaceae	1236|Gammaproteobacteria	-	-	-	-	-	-	-	-	-	-	-	-	-	-	-	FALSE	FALSE	FALSE
NZ_CP009560.1_68	NZ_CP009560.1_68	0.252641	NZ_CP009560.1	68	PTU-C	Salmonella	Salmonella enterica	NA	NA	NA	NA	NA	NA	NA	NA	NA	NA	NA	NA	NA	NA	NA	NA	NA	NA	NA	NA	NA	NA	NA	NA
NZ_CP009560.1_69	NZ_CP009560.1_69	0.279679	NZ_CP009560.1	69	PTU-C	Salmonella	Salmonella enterica	NZ_CP009560.1_69	1484157.PSNIH2_20895	4.69e-253	709	COG4548@1|root,COG4548@2|Bacteria,1QFBU@1224|Proteobacteria,1TCIC@1236|Gammaproteobacteria,3W2HN@53335|Pantoea	1236|Gammaproteobacteria	P	von Willebrand factor type A domain	-	-	-	-	-	-	-	-	-	-	-	-	VWA	FALSE	FALSE	FALSE
NZ_CP009560.1_70	NZ_CP009560.1_70	0.298554	NZ_CP009560.1	70	PTU-C	Salmonella	Salmonella enterica	NZ_CP009560.1_70	1484157.PSNIH2_20895	8.84e-84	263	COG4548@1|root,COG4548@2|Bacteria,1QFBU@1224|Proteobacteria,1TCIC@1236|Gammaproteobacteria,3W2HN@53335|Pantoea	1236|Gammaproteobacteria	P	von Willebrand factor type A domain	-	-	-	-	-	-	-	-	-	-	-	-	VWA	FALSE	FALSE	FALSE
NZ_CP009560.1_71	NZ_CP009560.1_71	0.350981	NZ_CP009560.1	71	PTU-C	Salmonella	Salmonella enterica	NZ_CP009560.1_71	1484157.PSNIH2_20900	1.55e-290	795	COG1737@1|root,COG1737@2|Bacteria,1R6H8@1224|Proteobacteria,1RYJ6@1236|Gammaproteobacteria	1236|Gammaproteobacteria	K	Protein of unknown function (DUF3150)	-	-	-	-	-	-	-	-	-	-	-	-	DUF3150	FALSE	FALSE	FALSE
NZ_CP009560.1_72	NZ_CP009560.1_72	0.262472	NZ_CP009560.1	72	PTU-C	Salmonella	Salmonella enterica	NZ_CP009560.1_72	1484157.PSNIH2_20905	1.6e-247	679	COG5377@1|root,COG5377@2|Bacteria,1QXFN@1224|Proteobacteria,1RR25@1236|Gammaproteobacteria	1236|Gammaproteobacteria	L	phage-type endonuclease	-	-	-	-	-	-	-	-	-	-	-	-	YqaJ	FALSE	FALSE	TRUE
NZ_CP009560.1_73	NZ_CP009560.1_73	0.331585	NZ_CP009560.1	73	PTU-C	Salmonella	Salmonella enterica	NZ_CP009560.1_73	1484157.PSNIH2_20910	4.13e-241	662	28IQ7@1|root,2Z8PY@2|Bacteria,1NA66@1224|Proteobacteria,1S212@1236|Gammaproteobacteria	1236|Gammaproteobacteria	S	RecT family	-	-	-	-	-	-	-	-	-	-	-	-	RecT	FALSE	FALSE	TRUE
NZ_CP009560.1_74	NZ_CP009560.1_74	0.33809	NZ_CP009560.1	74	PTU-C	Salmonella	Salmonella enterica	NZ_CP009560.1_74	1484157.PSNIH2_20915	2.32e-126	359	COG0629@1|root,COG0629@2|Bacteria,1RCWT@1224|Proteobacteria,1S3WP@1236|Gammaproteobacteria,3VYXI@53335|Pantoea	1236|Gammaproteobacteria	L	Plays an important role in DNA replication, recombination and repair. Binds to ssDNA and to an array of partner proteins to recruit them to their sites of action during DNA metabolism	ssb	GO:0003674,GO:0003676,GO:0003677,GO:0003697,GO:0005488,GO:0006139,GO:0006259,GO:0006260,GO:0006281,GO:0006310,GO:0006725,GO:0006807,GO:0006950,GO:0006974,GO:0008150,GO:0008152,GO:0009058,GO:0009059,GO:0009987,GO:0033554,GO:0034641,GO:0034645,GO:0043170,GO:0044237,GO:0044238,GO:0044249,GO:0044260,GO:0046483,GO:0050896,GO:0051716,GO:0071704,GO:0090304,GO:0097159,GO:1901360,GO:1901363,GO:1901576	-	ko:K03111	ko03030,ko03430,ko03440,map03030,map03430,map03440	-	-	-	ko00000,ko00001,ko03029,ko03032,ko03400	-	-	-	SSB	FALSE	FALSE	TRUE
NZ_CP009560.1_75	NZ_CP009560.1_75	0.280381	NZ_CP009560.1	75	PTU-C	Salmonella	Salmonella enterica	NA	NA	NA	NA	NA	NA	NA	NA	NA	NA	NA	NA	NA	NA	NA	NA	NA	NA	NA	NA	NA	NA	NA	NA
NZ_CP009560.1_76	NZ_CP009560.1_76	0.326671	NZ_CP009560.1	76	PTU-C	Salmonella	Salmonella enterica	NZ_CP009560.1_76	1484157.PSNIH2_20925	4.49e-231	636	COG0714@1|root,COG0714@2|Bacteria,1MXIW@1224|Proteobacteria,1RN7C@1236|Gammaproteobacteria	1236|Gammaproteobacteria	S	PFAM ATPase associated with various cellular activities	cobS	-	6.6.1.2	ko:K09882	ko00860,ko01100,map00860,map01100	-	R05227	RC02000	ko00000,ko00001,ko01000	-	-	-	AAA_5,CbbQ_C,CobS_N	FALSE	FALSE	TRUE
NZ_CP009560.1_77	NZ_CP009560.1_77	0.403033	NZ_CP009560.1	77	PTU-C	Salmonella	Salmonella enterica	NA	NA	NA	NA	NA	NA	NA	NA	NA	NA	NA	NA	NA	NA	NA	NA	NA	NA	NA	NA	NA	NA	NA	NA
NZ_CP009560.1_78	NZ_CP009560.1_78	0.476254	NZ_CP009560.1	78	PTU-C	Salmonella	Salmonella enterica	NA	NA	NA	NA	NA	NA	NA	NA	NA	NA	NA	NA	NA	NA	NA	NA	NA	NA	NA	NA	NA	NA	NA	NA
NZ_CP009560.1_79	NZ_CP009560.1_79	0.445704	NZ_CP009560.1	79	PTU-C	Salmonella	Salmonella enterica	NA	NA	NA	NA	NA	NA	NA	NA	NA	NA	NA	NA	NA	NA	NA	NA	NA	NA	NA	NA	NA	NA	NA	NA
NZ_CP009560.1_80	NZ_CP009560.1_80	0.513892	NZ_CP009560.1	80	PTU-C	Salmonella	Salmonella enterica	NZ_CP009560.1_80	1484157.PSNIH2_20940	6.59e-140	396	2C7BN@1|root,2ZB8G@2|Bacteria,1R9U7@1224|Proteobacteria,1RZCM@1236|Gammaproteobacteria	1236|Gammaproteobacteria	-	-	-	-	-	-	-	-	-	-	-	-	-	-	DUF1845	FALSE	FALSE	FALSE
NZ_CP009560.1_81	NZ_CP009560.1_81	0.35131	NZ_CP009560.1	81	PTU-C	Salmonella	Salmonella enterica	NZ_CP009560.1_81	1484157.PSNIH2_20945	3.74e-205	567	2DF4G@1|root,32U4K@2|Bacteria,1N1MH@1224|Proteobacteria,1SB16@1236|Gammaproteobacteria	1236|Gammaproteobacteria	-	-	-	-	-	-	-	-	-	-	-	-	-	-	-	FALSE	FALSE	FALSE
NZ_CP009560.1_82	NZ_CP009560.1_82	0.266644	NZ_CP009560.1	82	PTU-C	Salmonella	Salmonella enterica	NZ_CP009560.1_82	1484157.PSNIH2_20950	0	1822	28KC1@1|root,2Z9Z1@2|Bacteria,1MW96@1224|Proteobacteria,1RYPT@1236|Gammaproteobacteria,3W1CW@53335|Pantoea	1236|Gammaproteobacteria	S	Type-1V conjugative transfer system mating pair stabilisation	traN	-	-	ko:K12058	-	-	-	-	ko00000,ko02044	3.A.7.11.1	-	-	TraN	FALSE	FALSE	FALSE
NZ_CP009560.1_83	NZ_CP009560.1_83	0.244572	NZ_CP009560.1	83	PTU-C	Salmonella	Salmonella enterica	NZ_CP009560.1_83	1484157.PSNIH2_20955	8.57e-247	677	28HGF@1|root,2Z7SA@2|Bacteria,1MXUA@1224|Proteobacteria,1RS8F@1236|Gammaproteobacteria,3W0Z3@53335|Pantoea	1236|Gammaproteobacteria	S	TraU protein	traU	-	-	ko:K12060	-	-	-	-	ko00000,ko02044	3.A.7.11.1	-	-	TraU	FALSE	FALSE	FALSE
NZ_CP009560.1_84	NZ_CP009560.1_84	0.247642	NZ_CP009560.1	84	PTU-C	Salmonella	Salmonella enterica	NZ_CP009560.1_84	1484157.PSNIH2_20960	3.56e-158	443	COG2200@1|root,COG2200@2|Bacteria	2|Bacteria	T	EAL domain	-	-	-	ko:K21025	ko02025,map02025	-	-	-	ko00000,ko00001	-	-	-	EAL,GGDEF,Glyco_trans_2_3,Response_reg	FALSE	FALSE	FALSE
NZ_CP009560.1_85	NZ_CP009560.1_85	0.292076	NZ_CP009560.1	85	PTU-C	Salmonella	Salmonella enterica	NZ_CP009560.1_85	1484157.PSNIH2_20965	5.48e-298	813	28KEF@1|root,2ZA0P@2|Bacteria,1R41Q@1224|Proteobacteria,1S1KA@1236|Gammaproteobacteria	1236|Gammaproteobacteria	S	PFAM Type-F conjugative transfer system pilin assembly protein	traW	-	-	ko:K12061	-	-	-	-	ko00000,ko02044	3.A.7.11.1	-	-	TrbC_Ftype	FALSE	FALSE	FALSE
NZ_CP009560.1_86	NZ_CP009560.1_86	0.325177	NZ_CP009560.1	86	PTU-C	Salmonella	Salmonella enterica	NZ_CP009560.1_86	1484157.PSNIH2_20970	6.42e-131	370	COG0681@1|root,COG0681@2|Bacteria,1R3QJ@1224|Proteobacteria,1RZTI@1236|Gammaproteobacteria	1236|Gammaproteobacteria	U	Belongs to the peptidase S26 family	-	-	-	ko:K12062	-	-	-	-	ko00000,ko02044	3.A.7.11.1	-	-	Peptidase_S26	FALSE	FALSE	FALSE
NZ_CP009560.1_87	NZ_CP009560.1_87	0.302436	NZ_CP009560.1	87	PTU-C	Salmonella	Salmonella enterica	NZ_CP009560.1_87	1484157.PSNIH2_20975	2.87e-66	201	29QYA@1|root,30BZ5@2|Bacteria,1RG7N@1224|Proteobacteria,1S5DV@1236|Gammaproteobacteria	1236|Gammaproteobacteria	-	-	-	-	-	-	-	-	-	-	-	-	-	-	-	FALSE	FALSE	FALSE
NZ_CP009560.1_88	NZ_CP009560.1_88	0.346634	NZ_CP009560.1	88	PTU-C	Salmonella	Salmonella enterica	NZ_CP009560.1_88	1484157.PSNIH2_20980	0	1583	COG3451@1|root,COG3451@2|Bacteria,1MUEN@1224|Proteobacteria,1RMMX@1236|Gammaproteobacteria,3W0ZD@53335|Pantoea	1236|Gammaproteobacteria	U	F pilus assembly Type-IV secretion system for plasmid transfer	traC	-	-	ko:K12063	-	-	-	-	ko00000,ko02044	3.A.7.11.1	-	-	AAA_10,TraC_F_IV	FALSE	FALSE	FALSE
NZ_CP009560.1_89	NZ_CP009560.1_89	0.295854	NZ_CP009560.1	89	PTU-C	Salmonella	Salmonella enterica	NZ_CP009560.1_89	1484157.PSNIH2_20985	6.64e-169	471	COG1651@1|root,COG1651@2|Bacteria,1R9PI@1224|Proteobacteria,1S0AT@1236|Gammaproteobacteria	1236|Gammaproteobacteria	O	Required for disulfide bond formation in some periplasmic proteins. Acts by transferring its disulfide bond to other proteins and is reduced in the process	-	-	5.3.4.1	ko:K03981	-	-	-	-	ko00000,ko01000,ko02044,ko03110	3.A.7.11.1	-	-	DsbC_N,Thioredoxin_2	FALSE	FALSE	FALSE
NZ_CP009560.1_90	NZ_CP009560.1_90	0.308067	NZ_CP009560.1	90	PTU-C	Salmonella	Salmonella enterica	NZ_CP009560.1_90	1236541.BALL01000004_gene782	0	2373	2B0V0@1|root,31T7K@2|Bacteria,1QC4E@1224|Proteobacteria,1T7T4@1236|Gammaproteobacteria,2QDGB@267890|Shewanellaceae	1236|Gammaproteobacteria	S	Bacterial Ig-like domain (group 3)	-	-	-	-	-	-	-	-	-	-	-	-	Big_3_3	FALSE	FALSE	FALSE
NZ_CP009560.1_91	NZ_CP009560.1_91	0.296831	NZ_CP009560.1	91	PTU-C	Salmonella	Salmonella enterica	NZ_CP009560.1_91	469595.CSAG_03086	2.66e-95	278	COG2076@1|root,COG2076@2|Bacteria,1MZ6P@1224|Proteobacteria,1S8TD@1236|Gammaproteobacteria,3WYKA@544|Citrobacter	1236|Gammaproteobacteria	P	Small Multidrug Resistance protein	sugE	GO:0005575,GO:0005623,GO:0005886,GO:0005887,GO:0006810,GO:0008150,GO:0015893,GO:0016020,GO:0016021,GO:0031224,GO:0031226,GO:0042221,GO:0042493,GO:0044425,GO:0044459,GO:0044464,GO:0046618,GO:0050896,GO:0051179,GO:0051234,GO:0055085,GO:0071944	-	ko:K03297,ko:K11741	-	-	-	-	ko00000,ko02000	2.A.7.1	-	-	Multi_Drug_Res	FALSE	FALSE	FALSE
NZ_CP009560.1_92	NZ_CP009560.1_92	0.32989	NZ_CP009560.1	92	PTU-C	Salmonella	Salmonella enterica	NZ_CP009560.1_92	469595.CSAG_03087	6.4e-127	360	COG3040@1|root,COG3040@2|Bacteria,1RDAI@1224|Proteobacteria,1S3PW@1236|Gammaproteobacteria,3WVY3@544|Citrobacter	1236|Gammaproteobacteria	M	Lipocalin / cytosolic fatty-acid binding protein family	blc	GO:0005575,GO:0005623,GO:0006950,GO:0006974,GO:0008150,GO:0009279,GO:0009987,GO:0016020,GO:0019867,GO:0030312,GO:0030313,GO:0031975,GO:0033554,GO:0044462,GO:0044464,GO:0050896,GO:0051716,GO:0071944	-	ko:K03098	-	-	-	-	ko00000,ko04147	-	-	-	Lipocalin_2	FALSE	FALSE	FALSE
NZ_CP009560.1_93	NZ_CP009560.1_93	0.333966	NZ_CP009560.1	93	PTU-C	Salmonella	Salmonella enterica	NZ_CP009560.1_93	469595.CSAG_03088	2.9e-275	753	COG1680@1|root,COG1680@2|Bacteria,1MY01@1224|Proteobacteria,1RNUI@1236|Gammaproteobacteria,3WX7B@544|Citrobacter	1236|Gammaproteobacteria	V	Beta-lactamase	ampC	GO:0003674,GO:0003824,GO:0005575,GO:0005623,GO:0008800,GO:0016787,GO:0016810,GO:0016812,GO:0042597,GO:0044464	3.5.2.6	ko:K01467,ko:K19100,ko:K19101,ko:K19215,ko:K20319,ko:K20320	ko01501,ko02020,map01501,map02020	M00628	R06363	RC01499	br01600,ko00000,ko00001,ko00002,ko01000,ko01504	-	-	-	Beta-lactamase	TRUE	FALSE	FALSE
NZ_CP009560.1_94	NZ_CP009560.1_94	0.247422	NZ_CP009560.1	94	PTU-C	Salmonella	Salmonella enterica	NZ_CP009560.1_94	573.JG24_02190	1.11e-301	823	COG3385@1|root,COG3385@2|Bacteria,1RM2A@1224|Proteobacteria,1T0RW@1236|Gammaproteobacteria	1236|Gammaproteobacteria	L	Transposase DDE domain group 1	-	-	-	-	-	-	-	-	-	-	-	-	DDE_Tnp_1_4	FALSE	FALSE	FALSE
NZ_CP009560.1_95	NZ_CP009560.1_95	0.333966	NZ_CP009560.1	95	PTU-C	Salmonella	Salmonella enterica	NZ_CP009560.1_95	469595.CSAG_03088	2.9e-275	753	COG1680@1|root,COG1680@2|Bacteria,1MY01@1224|Proteobacteria,1RNUI@1236|Gammaproteobacteria,3WX7B@544|Citrobacter	1236|Gammaproteobacteria	V	Beta-lactamase	ampC	GO:0003674,GO:0003824,GO:0005575,GO:0005623,GO:0008800,GO:0016787,GO:0016810,GO:0016812,GO:0042597,GO:0044464	3.5.2.6	ko:K01467,ko:K19100,ko:K19101,ko:K19215,ko:K20319,ko:K20320	ko01501,ko02020,map01501,map02020	M00628	R06363	RC01499	br01600,ko00000,ko00001,ko00002,ko01000,ko01504	-	-	-	Beta-lactamase	TRUE	FALSE	FALSE
NZ_CP009560.1_96	NZ_CP009560.1_96	0.286336	NZ_CP009560.1	96	PTU-C	Salmonella	Salmonella enterica	NZ_CP009560.1_96	469595.CSAG_03087	2.42e-83	249	COG3040@1|root,COG3040@2|Bacteria,1RDAI@1224|Proteobacteria,1S3PW@1236|Gammaproteobacteria,3WVY3@544|Citrobacter	1236|Gammaproteobacteria	M	Lipocalin / cytosolic fatty-acid binding protein family	blc	GO:0005575,GO:0005623,GO:0006950,GO:0006974,GO:0008150,GO:0009279,GO:0009987,GO:0016020,GO:0019867,GO:0030312,GO:0030313,GO:0031975,GO:0033554,GO:0044462,GO:0044464,GO:0050896,GO:0051716,GO:0071944	-	ko:K03098	-	-	-	-	ko00000,ko04147	-	-	-	Lipocalin_2	FALSE	FALSE	FALSE
NZ_CP009560.1_97	NZ_CP009560.1_97	0.284507	NZ_CP009560.1	97	PTU-C	Salmonella	Salmonella enterica	NZ_CP009560.1_97	469595.CSAG_03086	5.96e-42	140	COG2076@1|root,COG2076@2|Bacteria,1MZ6P@1224|Proteobacteria,1S8TD@1236|Gammaproteobacteria,3WYKA@544|Citrobacter	1236|Gammaproteobacteria	P	Small Multidrug Resistance protein	sugE	GO:0005575,GO:0005623,GO:0005886,GO:0005887,GO:0006810,GO:0008150,GO:0015893,GO:0016020,GO:0016021,GO:0031224,GO:0031226,GO:0042221,GO:0042493,GO:0044425,GO:0044459,GO:0044464,GO:0046618,GO:0050896,GO:0051179,GO:0051234,GO:0055085,GO:0071944	-	ko:K03297,ko:K11741	-	-	-	-	ko00000,ko02000	2.A.7.1	-	-	Multi_Drug_Res	FALSE	FALSE	FALSE
NZ_CP009560.1_98	NZ_CP009560.1_98	0.220916	NZ_CP009560.1	98	PTU-C	Salmonella	Salmonella enterica	NZ_CP009560.1_98	1245471.PCA10_p1600	7.91e-82	278	COG2885@1|root,COG2885@2|Bacteria	2|Bacteria	M	chlorophyll binding	-	-	-	-	-	-	-	-	-	-	-	-	DUF2092,DUF3520,DUF4157,OMP_b-brl_2,OmpA,TSP_3,VWA,vWF_A	FALSE	FALSE	FALSE
NZ_CP009560.1_99	NZ_CP009560.1_99	0.344708	NZ_CP009560.1	99	PTU-C	Salmonella	Salmonella enterica	NZ_CP009560.1_99	1236541.BALL01000004_gene782	0	2171	2B0V0@1|root,31T7K@2|Bacteria,1QC4E@1224|Proteobacteria,1T7T4@1236|Gammaproteobacteria,2QDGB@267890|Shewanellaceae	1236|Gammaproteobacteria	S	Bacterial Ig-like domain (group 3)	-	-	-	-	-	-	-	-	-	-	-	-	Big_3_3	FALSE	FALSE	FALSE
NZ_CP009560.1_100	NZ_CP009560.1_100	0.295854	NZ_CP009560.1	100	PTU-C	Salmonella	Salmonella enterica	NZ_CP009560.1_100	1484157.PSNIH2_20985	6.64e-169	471	COG1651@1|root,COG1651@2|Bacteria,1R9PI@1224|Proteobacteria,1S0AT@1236|Gammaproteobacteria	1236|Gammaproteobacteria	O	Required for disulfide bond formation in some periplasmic proteins. Acts by transferring its disulfide bond to other proteins and is reduced in the process	-	-	5.3.4.1	ko:K03981	-	-	-	-	ko00000,ko01000,ko02044,ko03110	3.A.7.11.1	-	-	DsbC_N,Thioredoxin_2	FALSE	FALSE	FALSE
NZ_CP009560.1_101	NZ_CP009560.1_101	0.321743	NZ_CP009560.1	101	PTU-C	Salmonella	Salmonella enterica	NZ_CP009560.1_101	1236541.BALL01000004_gene784	1.37e-163	479	COG3451@1|root,COG3451@2|Bacteria,1MUEN@1224|Proteobacteria,1RMMX@1236|Gammaproteobacteria,2QD6I@267890|Shewanellaceae	1236|Gammaproteobacteria	U	F pilus assembly Type-IV secretion system for plasmid transfer	traC	-	-	ko:K12063	-	-	-	-	ko00000,ko02044	3.A.7.11.1	-	-	AAA_10,TraC_F_IV	FALSE	FALSE	FALSE
NZ_CP009560.1_102	NZ_CP009560.1_102	0.247096	NZ_CP009560.1	102	PTU-C	Salmonella	Salmonella enterica	NZ_CP009560.1_102	573.JG24_02190	1.63e-226	629	COG3385@1|root,COG3385@2|Bacteria,1RM2A@1224|Proteobacteria,1T0RW@1236|Gammaproteobacteria	1236|Gammaproteobacteria	L	Transposase DDE domain group 1	-	-	-	-	-	-	-	-	-	-	-	-	DDE_Tnp_1_4	FALSE	FALSE	FALSE
NZ_CP009560.1_103	NZ_CP009560.1_103	0.416511	NZ_CP009560.1	103	PTU-C	Salmonella	Salmonella enterica	NZ_CP009560.1_103	1484157.PSNIH2_20040	2.28e-83	246	28PQH@1|root,2ZCCI@2|Bacteria,1RB9K@1224|Proteobacteria,1S22N@1236|Gammaproteobacteria	1236|Gammaproteobacteria	-	-	-	-	-	ko:K12069	-	-	-	-	ko00000,ko02044	3.A.7.11.1	-	-	-	FALSE	FALSE	FALSE
NZ_CP009560.1_104	NZ_CP009560.1_104	0.263485	NZ_CP009560.1	104	PTU-C	Salmonella	Salmonella enterica	NZ_CP009560.1_104	1484157.PSNIH2_20045	4.05e-126	360	28M4U@1|root,2ZAIP@2|Bacteria,1N10S@1224|Proteobacteria,1RR6T@1236|Gammaproteobacteria	1236|Gammaproteobacteria	S	PFAM Type IV conjugative transfer system	-	-	-	ko:K12064	-	-	-	-	ko00000,ko02044	3.A.7.11.1	-	-	TraV	FALSE	FALSE	FALSE
NZ_CP009560.1_105	NZ_CP009560.1_105	0.320319	NZ_CP009560.1	105	PTU-C	Salmonella	Salmonella enterica	NZ_CP009560.1_105	406817.XNC1_2374	3.71e-261	722	COG2433@1|root,COG2433@2|Bacteria,1QUPW@1224|Proteobacteria,1T20C@1236|Gammaproteobacteria	1236|Gammaproteobacteria	S	PFAM Bacterial conjugation TrbI-like protein	traB	-	-	ko:K12065	-	-	-	-	ko00000,ko02044	3.A.7.11.1	-	-	TrbI	FALSE	FALSE	FALSE
NZ_CP009560.1_106	NZ_CP009560.1_106	0.280531	NZ_CP009560.1	106	PTU-C	Salmonella	Salmonella enterica	NZ_CP009560.1_106	1484157.PSNIH2_20055	4.61e-220	607	COG1450@1|root,COG1450@2|Bacteria,1R03T@1224|Proteobacteria,1T4ER@1236|Gammaproteobacteria	1236|Gammaproteobacteria	NU	TraK protein	-	-	-	ko:K12066	-	-	-	-	ko00000,ko02044	3.A.7.11.1	-	-	TraK	FALSE	FALSE	FALSE
NZ_CP009560.1_107	NZ_CP009560.1_107	0.332686	NZ_CP009560.1	107	PTU-C	Salmonella	Salmonella enterica	NZ_CP009560.1_107	1484157.PSNIH2_20060	1.2e-144	408	2A75G@1|root,30W1B@2|Bacteria,1R6QY@1224|Proteobacteria,1S08I@1236|Gammaproteobacteria	1236|Gammaproteobacteria	S	type IV conjugative transfer system protein TraE	traE	-	-	ko:K12067	-	-	-	-	ko00000,ko02044	3.A.7.11.1	-	-	TraE	FALSE	FALSE	FALSE
NZ_CP009560.1_108	NZ_CP009560.1_108	0.178494	NZ_CP009560.1	108	PTU-C	Salmonella	Salmonella enterica	NZ_CP009560.1_108	1177154.Y5S_03413	7.54e-52	164	2B95I@1|root,322GJ@2|Bacteria,1RM71@1224|Proteobacteria,1S7CJ@1236|Gammaproteobacteria,1XKYZ@135619|Oceanospirillales	135619|Oceanospirillales	S	TraL protein	-	-	-	ko:K12068	-	-	-	-	ko00000,ko02044	3.A.7.11.1	-	-	TraL	FALSE	FALSE	FALSE
NZ_CP009560.1_109	NZ_CP009560.1_109	0.354007	NZ_CP009560.1	109	PTU-C	Salmonella	Salmonella enterica	NA	NA	NA	NA	NA	NA	NA	NA	NA	NA	NA	NA	NA	NA	NA	NA	NA	NA	NA	NA	NA	NA	NA	NA
NZ_CP009560.1_110	NZ_CP009560.1_110	0.35856	NZ_CP009560.1	110	PTU-C	Salmonella	Salmonella enterica	NA	NA	NA	NA	NA	NA	NA	NA	NA	NA	NA	NA	NA	NA	NA	NA	NA	NA	NA	NA	NA	NA	NA	NA
NZ_CP009560.1_111	NZ_CP009560.1_111	0.279595	NZ_CP009560.1	111	PTU-C	Salmonella	Salmonella enterica	NA	NA	NA	NA	NA	NA	NA	NA	NA	NA	NA	NA	NA	NA	NA	NA	NA	NA	NA	NA	NA	NA	NA	NA
NZ_CP009560.1_112	NZ_CP009560.1_112	0.336638	NZ_CP009560.1	112	PTU-C	Salmonella	Salmonella enterica	NA	NA	NA	NA	NA	NA	NA	NA	NA	NA	NA	NA	NA	NA	NA	NA	NA	NA	NA	NA	NA	NA	NA	NA
NZ_CP009560.1_113	NZ_CP009560.1_113	0.239139	NZ_CP009560.1	113	PTU-C	Salmonella	Salmonella enterica	NA	NA	NA	NA	NA	NA	NA	NA	NA	NA	NA	NA	NA	NA	NA	NA	NA	NA	NA	NA	NA	NA	NA	NA
NZ_CP009560.1_114	NZ_CP009560.1_114	0.269013	NZ_CP009560.1	114	PTU-C	Salmonella	Salmonella enterica	NZ_CP009560.1_114	1484157.PSNIH2_20090	1.16e-147	416	COG0433@1|root,COG0433@2|Bacteria,1R98T@1224|Proteobacteria,1RYTG@1236|Gammaproteobacteria	1236|Gammaproteobacteria	S	Domain of unknown function (DUF4400)	-	-	-	-	-	-	-	-	-	-	-	-	DUF4400,TrwB_AAD_bind	FALSE	FALSE	FALSE
NZ_CP009560.1_115	NZ_CP009560.1_115	0.298434	NZ_CP009560.1	115	PTU-C	Salmonella	Salmonella enterica	NA	NA	NA	NA	NA	NA	NA	NA	NA	NA	NA	NA	NA	NA	NA	NA	NA	NA	NA	NA	NA	NA	NA	NA
NZ_CP009560.1_116	NZ_CP009560.1_116	0.319372	NZ_CP009560.1	116	PTU-C	Salmonella	Salmonella enterica	NZ_CP009560.1_116	1484157.PSNIH2_20100	0	1233	COG0433@1|root,COG0433@2|Bacteria,1QUPX@1224|Proteobacteria,1T20D@1236|Gammaproteobacteria,3W05W@53335|Pantoea	1236|Gammaproteobacteria	S	TraM recognition site of TraD and TraG	-	-	-	ko:K12071	-	-	-	-	ko00000,ko02044	3.A.7.11.1	-	-	TraG-D_C,TrwB_AAD_bind	FALSE	FALSE	FALSE
NZ_CP009560.1_117	NZ_CP009560.1_117	0.290328	NZ_CP009560.1	117	PTU-C	Salmonella	Salmonella enterica	NZ_CP009560.1_117	1484157.PSNIH2_20105	0	1714	COG3481@1|root,COG3481@2|Bacteria,1MUZY@1224|Proteobacteria,1RQUZ@1236|Gammaproteobacteria	1236|Gammaproteobacteria	S	relaxase	traI	-	-	ko:K12070	-	-	-	-	ko00000,ko02044	3.A.7.11.1	-	-	TraI_2	FALSE	FALSE	FALSE
NZ_CP009560.1_118	NZ_CP009560.1_118	0.309343	NZ_CP009560.1	118	PTU-C	Salmonella	Salmonella enterica	NA	NA	NA	NA	NA	NA	NA	NA	NA	NA	NA	NA	NA	NA	NA	NA	NA	NA	NA	NA	NA	NA	NA	NA
NZ_CP009560.1_119	NZ_CP009560.1_119	0.21766	NZ_CP009560.1	119	PTU-C	Salmonella	Salmonella enterica	NA	NA	NA	NA	NA	NA	NA	NA	NA	NA	NA	NA	NA	NA	NA	NA	NA	NA	NA	NA	NA	NA	NA	NA
NZ_CP009560.1_120	NZ_CP009560.1_120	0.301044	NZ_CP009560.1	120	PTU-C	Salmonella	Salmonella enterica	NZ_CP009560.1_120	1484157.PSNIH2_20120	0	1456	COG0550@1|root,COG0551@1|root,COG0550@2|Bacteria,COG0551@2|Bacteria,1MUFZ@1224|Proteobacteria,1RN4X@1236|Gammaproteobacteria,3W0FB@53335|Pantoea	1236|Gammaproteobacteria	L	Bacterial DNA topoisomeraes I ATP-binding domain	-	-	5.99.1.2	ko:K03169	-	-	-	-	ko00000,ko01000,ko03032	-	-	-	Topoisom_bac,Toprim,zf-C4_Topoisom	FALSE	FALSE	FALSE
NZ_CP009560.1_121	NZ_CP009560.1_121	0.288895	NZ_CP009560.1	121	PTU-C	Salmonella	Salmonella enterica	NA	NA	NA	NA	NA	NA	NA	NA	NA	NA	NA	NA	NA	NA	NA	NA	NA	NA	NA	NA	NA	NA	NA	NA
NZ_CP009560.1_122	NZ_CP009560.1_122	0.214337	NZ_CP009560.1	122	PTU-C	Salmonella	Salmonella enterica	NZ_CP009560.1_122	1484157.PSNIH2_20130	2.16e-64	196	2C5K0@1|root,32ZXC@2|Bacteria,1N9KG@1224|Proteobacteria,1SIRZ@1236|Gammaproteobacteria	1236|Gammaproteobacteria	-	-	-	-	-	-	-	-	-	-	-	-	-	-	-	FALSE	FALSE	FALSE
NZ_CP009560.1_123	NZ_CP009560.1_123	0.268972	NZ_CP009560.1	123	PTU-C	Salmonella	Salmonella enterica	NA	NA	NA	NA	NA	NA	NA	NA	NA	NA	NA	NA	NA	NA	NA	NA	NA	NA	NA	NA	NA	NA	NA	NA
NZ_CP009560.1_124	NZ_CP009560.1_124	0.238831	NZ_CP009560.1	124	PTU-C	Salmonella	Salmonella enterica	NA	NA	NA	NA	NA	NA	NA	NA	NA	NA	NA	NA	NA	NA	NA	NA	NA	NA	NA	NA	NA	NA	NA	NA
NZ_CP009560.1_125	NZ_CP009560.1_125	0.237505	NZ_CP009560.1	125	PTU-C	Salmonella	Salmonella enterica	NZ_CP009560.1_125	1484157.PSNIH2_20155	0	944	COG0270@1|root,COG0270@2|Bacteria,1NR0J@1224|Proteobacteria,1SJN1@1236|Gammaproteobacteria	1236|Gammaproteobacteria	L	C-5 cytosine-specific DNA methylase	-	-	2.1.1.37	ko:K00558	ko00270,ko01100,ko05206,map00270,map01100,map05206	M00035	R04858	RC00003,RC00332	ko00000,ko00001,ko00002,ko01000,ko02048,ko03032,ko03036	-	-	-	DNA_methylase	FALSE	FALSE	FALSE
NZ_CP009560.1_126	NZ_CP009560.1_126	0.237311	NZ_CP009560.1	126	PTU-C	Salmonella	Salmonella enterica	NZ_CP009560.1_126	1636182.A0A0F6R608_9CAUD	2.31e-11	65.5	4QFI5@10239|Viruses,4QSUA@28883|Caudovirales,4QI6Q@10662|Myoviridae	10662|Myoviridae	-	-	-	-	-	-	-	-	-	-	-	-	-	-	-	FALSE	FALSE	FALSE
NZ_CP009560.1_127	NZ_CP009560.1_127	0.236936	NZ_CP009560.1	127	PTU-C	Salmonella	Salmonella enterica	NA	NA	NA	NA	NA	NA	NA	NA	NA	NA	NA	NA	NA	NA	NA	NA	NA	NA	NA	NA	NA	NA	NA	NA
NZ_CP009560.1_128	NZ_CP009560.1_128	0.269387	NZ_CP009560.1	128	PTU-C	Salmonella	Salmonella enterica	NZ_CP009560.1_128	305700.B447_14899	2.45e-06	52.4	2C96P@1|root,33H45@2|Bacteria,1NPE3@1224|Proteobacteria	1224|Proteobacteria	-	-	-	-	-	-	-	-	-	-	-	-	-	-	-	FALSE	FALSE	FALSE
NZ_CP009560.1_129	NZ_CP009560.1_129	0.278579	NZ_CP009560.1	129	PTU-C	Salmonella	Salmonella enterica	NA	NA	NA	NA	NA	NA	NA	NA	NA	NA	NA	NA	NA	NA	NA	NA	NA	NA	NA	NA	NA	NA	NA	NA
NZ_CP009560.1_130	NZ_CP009560.1_130	0.258796	NZ_CP009560.1	130	PTU-C	Salmonella	Salmonella enterica	NA	NA	NA	NA	NA	NA	NA	NA	NA	NA	NA	NA	NA	NA	NA	NA	NA	NA	NA	NA	NA	NA	NA	NA
NZ_CP009560.1_131	NZ_CP009560.1_131	0.257352	NZ_CP009560.1	131	PTU-C	Salmonella	Salmonella enterica	NZ_CP009560.1_131	1484157.PSNIH2_20180	8.14e-89	260	2BK0I@1|root,32EDG@2|Bacteria,1QRN2@1224|Proteobacteria,1TG8W@1236|Gammaproteobacteria,3W1FB@53335|Pantoea	1236|Gammaproteobacteria	-	-	-	-	-	-	-	-	-	-	-	-	-	-	-	FALSE	FALSE	FALSE
NZ_CP009560.1_132	NZ_CP009560.1_132	0.34267	NZ_CP009560.1	132	PTU-C	Salmonella	Salmonella enterica	NA	NA	NA	NA	NA	NA	NA	NA	NA	NA	NA	NA	NA	NA	NA	NA	NA	NA	NA	NA	NA	NA	NA	NA
NZ_CP009560.1_133	NZ_CP009560.1_133	0.292015	NZ_CP009560.1	133	PTU-C	Salmonella	Salmonella enterica	NZ_CP009560.1_133	406817.XNC1_p0004	1.51e-142	403	COG0286@1|root,COG0286@2|Bacteria,1NTBH@1224|Proteobacteria,1SMD1@1236|Gammaproteobacteria	1236|Gammaproteobacteria	V	site-specific DNA-methyltransferase (adenine-specific) activity	-	-	-	-	-	-	-	-	-	-	-	-	-	FALSE	FALSE	FALSE
NZ_CP009560.1_134	NZ_CP009560.1_134	0.216125	NZ_CP009560.1	134	PTU-C	Salmonella	Salmonella enterica	NZ_CP009560.1_134	1484157.PSNIH2_20195	4.79e-58	179	COG4519@1|root,COG4519@2|Bacteria	2|Bacteria	S	Protein conserved in bacteria	-	-	-	-	-	-	-	-	-	-	-	-	HTH_43	FALSE	FALSE	FALSE
NZ_CP009560.1_135	NZ_CP009560.1_135	0.354141	NZ_CP009560.1	135	PTU-C	Salmonella	Salmonella enterica	NZ_CP009560.1_135	1484157.PSNIH2_20200	3.93e-270	741	COG1475@1|root,COG1475@2|Bacteria,1MW2E@1224|Proteobacteria,1RN65@1236|Gammaproteobacteria	1236|Gammaproteobacteria	K	Belongs to the ParB family	parB	-	-	ko:K03497	-	-	-	-	ko00000,ko03000,ko03036,ko04812	-	-	-	KorB,ParBc	FALSE	FALSE	FALSE
NZ_CP009560.1_136	NZ_CP009560.1_136	0.309699	NZ_CP009560.1	136	PTU-C	Salmonella	Salmonella enterica	NZ_CP009560.1_136	1484157.PSNIH2_20205	1.84e-188	523	COG1192@1|root,COG1192@2|Bacteria	2|Bacteria	D	plasmid maintenance	-	-	-	ko:K03496	-	-	-	-	ko00000,ko03036,ko04812	-	-	-	AAA_31	FALSE	FALSE	FALSE
NZ_CP009560.1_137	NZ_CP009560.1_137	0.255152	NZ_CP009560.1	137	PTU-C	Salmonella	Salmonella enterica	NA	NA	NA	NA	NA	NA	NA	NA	NA	NA	NA	NA	NA	NA	NA	NA	NA	NA	NA	NA	NA	NA	NA	NA
NZ_CP009560.1_138	NZ_CP009560.1_138	0.246758	NZ_CP009560.1	138	PTU-C	Salmonella	Salmonella enterica	NZ_CP009560.1_138	1051646.VITU9109_06924	6.06e-183	510	COG0294@1|root,COG0294@2|Bacteria,1MUIR@1224|Proteobacteria,1RM8G@1236|Gammaproteobacteria,1XTE1@135623|Vibrionales	1236|Gammaproteobacteria	H	Catalyzes the condensation of para-aminobenzoate (pABA) with 6-hydroxymethyl-7,8-dihydropterin diphosphate (DHPt-PP) to form 7,8-dihydropteroate (H2Pte), the immediate precursor of folate derivatives	folK	-	2.5.1.15,2.7.6.3	ko:K13941,ko:K18824,ko:K18974	ko00790,ko01100,map00790,map01100	M00126,M00840	R03066,R03067,R03503	RC00002,RC00017,RC00121,RC00842	ko00000,ko00001,ko00002,ko01000,ko01504	-	-	-	HPPK,Pterin_bind	TRUE	FALSE	FALSE
NZ_CP009560.1_139	NZ_CP009560.1_139	0.23016	NZ_CP009560.1	139	PTU-C	Salmonella	Salmonella enterica	NZ_CP009560.1_139	178901.AmDm5_1379	2.16e-199	551	COG3231@1|root,COG3231@2|Bacteria,1MXWC@1224|Proteobacteria,2U6V8@28211|Alphaproteobacteria	28211|Alphaproteobacteria	J	Phosphotransferase enzyme family	-	-	2.7.1.87	ko:K10673	-	M00766	-	-	br01600,ko00000,ko00002,ko01000,ko01504	-	-	-	APH	TRUE	FALSE	FALSE
NZ_CP009560.1_140	NZ_CP009560.1_140	0.265471	NZ_CP009560.1	140	PTU-C	Salmonella	Salmonella enterica	NZ_CP009560.1_140	1035839.AFNK01000027_gene1328	2.74e-203	562	COG3570@1|root,COG3570@2|Bacteria,1MW4R@1224|Proteobacteria,1S2D2@1236|Gammaproteobacteria,1Y9I1@135625|Pasteurellales	135625|Pasteurellales	V	Aminoglycoside/hydroxyurea antibiotic resistance kinase	-	-	2.7.1.72	ko:K04343	-	M00766	R02225	RC00002,RC00078	br01600,ko00000,ko00002,ko01000,ko01504	-	-	-	APH_6_hur	TRUE	FALSE	FALSE
NZ_CP009560.1_141	NZ_CP009560.1_141	0.236223	NZ_CP009560.1	141	PTU-C	Salmonella	Salmonella enterica	NA	NA	NA	NA	NA	NA	NA	NA	NA	NA	NA	NA	NA	NA	NA	NA	NA	NA	NA	NA	NA	NA	NA	NA
NZ_CP009560.1_142	NZ_CP009560.1_142	0.251376	NZ_CP009560.1	142	PTU-C	Salmonella	Salmonella enterica	NZ_CP009560.1_142	477184.KYC_21886	6.88e-157	440	COG1309@1|root,COG1309@2|Bacteria,1REPQ@1224|Proteobacteria,2VSX5@28216|Betaproteobacteria,3T3AP@506|Alcaligenaceae	28216|Betaproteobacteria	K	Tetracycline repressor protein	tetR	-	-	ko:K18476	-	M00668	-	-	ko00000,ko00002,ko03000	-	-	-	TetR_C,TetR_N	FALSE	FALSE	FALSE
NZ_CP009560.1_143	NZ_CP009560.1_143	0.241523	NZ_CP009560.1	143	PTU-C	Salmonella	Salmonella enterica	NZ_CP009560.1_143	477184.KYC_21881	7.45e-275	754	COG0477@1|root,COG2814@2|Bacteria,1MVSH@1224|Proteobacteria,2VKJ3@28216|Betaproteobacteria,3T5Q9@506|Alcaligenaceae	28216|Betaproteobacteria	EGP	Sugar (and other) transporter	tetA	-	-	ko:K08151	-	M00668	-	-	ko00000,ko00002,ko01504,ko02000	2.A.1.2.38,2.A.1.2.39,2.A.1.2.4,2.A.1.2.41,2.A.1.2.68,2.A.1.2.75	-	-	MFS_1,Sugar_tr	TRUE	FALSE	FALSE
NZ_CP009560.1_144	NZ_CP009560.1_144	0.219502	NZ_CP009560.1	144	PTU-C	Salmonella	Salmonella enterica	NZ_CP009560.1_144	1123279.ATUS01000005_gene3192	1.72e-35	132	COG0399@1|root,COG0399@2|Bacteria,1MUMJ@1224|Proteobacteria,1RSDY@1236|Gammaproteobacteria,1J81D@118884|unclassified Gammaproteobacteria	1236|Gammaproteobacteria	M	Putative transposase	-	-	-	-	-	-	-	-	-	-	-	-	Y2_Tnp,Zn_Tnp_IS91	FALSE	FALSE	FALSE
NZ_CP009560.1_145	NZ_CP009560.1_145	0.221908	NZ_CP009560.1	145	PTU-C	Salmonella	Salmonella enterica	NZ_CP009560.1_145	376733.IT41_14160	2.48e-40	142	COG0583@1|root,COG0583@2|Bacteria,1PM16@1224|Proteobacteria,2U1M0@28211|Alphaproteobacteria,2PYNQ@265|Paracoccus	28211|Alphaproteobacteria	K	LysR family transcriptional regulator	-	-	-	-	-	-	-	-	-	-	-	-	HTH_1,LysR_substrate	FALSE	FALSE	FALSE
NZ_CP009560.1_146	NZ_CP009560.1_146	0.236729	NZ_CP009560.1	146	PTU-C	Salmonella	Salmonella enterica	NZ_CP009560.1_146	1263831.F543_22850	3.37e-272	747	COG0477@1|root,COG0477@2|Bacteria,1QU36@1224|Proteobacteria,1T24P@1236|Gammaproteobacteria	1236|Gammaproteobacteria	EGP	TIGRFAM Drug resistance transporter Bcr CflA subfamily	sflR	-	-	ko:K07552,ko:K18552	-	-	-	-	br01600,ko00000,ko01504,ko02000	2.A.1.2,2.A.1.2.3	-	-	MFS_1	TRUE	FALSE	FALSE
NZ_CP009560.1_147	NZ_CP009560.1_147	0.223984	NZ_CP009560.1	147	PTU-C	Salmonella	Salmonella enterica	NZ_CP009560.1_147	1263831.F543_22840	1.02e-196	546	COG3843@1|root,COG3843@2|Bacteria,1MU0S@1224|Proteobacteria,1RYES@1236|Gammaproteobacteria	1236|Gammaproteobacteria	U	Type IV secretory pathway VirD2	-	-	-	-	-	-	-	-	-	-	-	-	DUF3363	FALSE	FALSE	FALSE
NZ_CP009560.1_148	NZ_CP009560.1_148	0.25377	NZ_CP009560.1	148	PTU-C	Salmonella	Salmonella enterica	NZ_CP009560.1_148	1123279.ATUS01000005_gene3192	0	1002	COG0399@1|root,COG0399@2|Bacteria,1MUMJ@1224|Proteobacteria,1RSDY@1236|Gammaproteobacteria,1J81D@118884|unclassified Gammaproteobacteria	1236|Gammaproteobacteria	M	Putative transposase	-	-	-	-	-	-	-	-	-	-	-	-	Y2_Tnp,Zn_Tnp_IS91	FALSE	FALSE	FALSE
NZ_CP009560.1_149	NZ_CP009560.1_149	0.36979	NZ_CP009560.1	149	PTU-C	Salmonella	Salmonella enterica	NZ_CP009560.1_149	106648.BBLJ01000060_gene4544	1.04e-47	152	2DVEP@1|root,32UZ9@2|Bacteria,1N475@1224|Proteobacteria,1SDYE@1236|Gammaproteobacteria,3NRS0@468|Moraxellaceae	1236|Gammaproteobacteria	-	-	-	-	-	-	-	-	-	-	-	-	-	-	-	FALSE	FALSE	FALSE
NZ_CP009560.1_150	NZ_CP009560.1_150	0.269031	NZ_CP009560.1	150	PTU-C	Salmonella	Salmonella enterica	NZ_CP009560.1_150	1144672.F966_00453	6.43e-156	439	COG1961@1|root,COG1961@2|Bacteria,1MVK6@1224|Proteobacteria,1S0SC@1236|Gammaproteobacteria,3NMNB@468|Moraxellaceae	1236|Gammaproteobacteria	L	Resolvase, N terminal domain	-	-	-	-	-	-	-	-	-	-	-	-	HTH_23,HTH_7,Resolvase	FALSE	FALSE	FALSE
NZ_CP009560.1_151	NZ_CP009560.1_151	0.197129	NZ_CP009560.1	151	PTU-C	Salmonella	Salmonella enterica	NA	NA	NA	NA	NA	NA	NA	NA	NA	NA	NA	NA	NA	NA	NA	NA	NA	NA	NA	NA	NA	NA	NA	NA
NZ_CP009560.1_152	NZ_CP009560.1_152	0.353966	NZ_CP009560.1	152	PTU-C	Salmonella	Salmonella enterica	NZ_CP009560.1_152	1166130.H650_00265	1.52e-178	496	COG3316@1|root,COG3316@2|Bacteria,1MWZ2@1224|Proteobacteria,1RRC2@1236|Gammaproteobacteria,3X3BR@547|Enterobacter	1236|Gammaproteobacteria	L	Transposase IS66 family	-	-	-	ko:K18320	-	-	-	-	ko00000	-	-	-	DDE_Tnp_IS240	FALSE	FALSE	FALSE
NZ_CP009560.1_153	NZ_CP009560.1_153	0.24891	NZ_CP009560.1	153	PTU-C	Salmonella	Salmonella enterica	NZ_CP009560.1_153	1453496.AT03_11055	3.31e-35	121	COG0640@1|root,COG0640@2|Bacteria,1MZAU@1224|Proteobacteria,1S8YH@1236|Gammaproteobacteria	1236|Gammaproteobacteria	K	transcriptional	arsR2	-	-	ko:K03892	-	-	-	-	ko00000,ko03000	-	-	-	HTH_20	FALSE	FALSE	FALSE
NZ_CP009560.1_154	NZ_CP009560.1_154	0.353966	NZ_CP009560.1	154	PTU-C	Salmonella	Salmonella enterica	NZ_CP009560.1_154	1166130.H650_00265	1.52e-178	496	COG3316@1|root,COG3316@2|Bacteria,1MWZ2@1224|Proteobacteria,1RRC2@1236|Gammaproteobacteria,3X3BR@547|Enterobacter	1236|Gammaproteobacteria	L	Transposase IS66 family	-	-	-	ko:K18320	-	-	-	-	ko00000	-	-	-	DDE_Tnp_IS240	FALSE	FALSE	FALSE
NZ_CP009560.1_155	NZ_CP009560.1_155	0.280154	NZ_CP009560.1	155	PTU-C	Salmonella	Salmonella enterica	NZ_CP009560.1_155	115991.Q56BP4_9CAUD	8.29e-05	48.9	4QGRD@10239|Viruses,4QZK8@35237|dsDNA viruses no RNA stage,4QT02@28883|Caudovirales	28883|Caudovirales	-	-	-	-	-	-	-	-	-	-	-	-	-	-	-	FALSE	FALSE	FALSE
NZ_CP009560.1_156	NZ_CP009560.1_156	0.168574	NZ_CP009560.1	156	PTU-C	Salmonella	Salmonella enterica	NZ_CP009560.1_156	1484157.PSNIH2_20385	7.1e-119	339	COG4333@1|root,COG4333@2|Bacteria,1N19M@1224|Proteobacteria	1224|Proteobacteria	S	Protein conserved in bacteria	-	-	-	-	-	-	-	-	-	-	-	-	DUF1643	FALSE	FALSE	FALSE
NZ_CP009560.1_157	NZ_CP009560.1_157	0.450407	NZ_CP009560.1	157	PTU-C	Salmonella	Salmonella enterica	NZ_CP009560.1_157	1484157.PSNIH2_20575	3.09e-10	60.5	2DGTV@1|root,2ZX9R@2|Bacteria,1PAQF@1224|Proteobacteria,1SUR5@1236|Gammaproteobacteria	1236|Gammaproteobacteria	-	-	-	-	-	-	-	-	-	-	-	-	-	-	-	FALSE	FALSE	FALSE
NZ_CP009560.1_158	NZ_CP009560.1_158	0.200692	NZ_CP009560.1	158	PTU-C	Salmonella	Salmonella enterica	NA	NA	NA	NA	NA	NA	NA	NA	NA	NA	NA	NA	NA	NA	NA	NA	NA	NA	NA	NA	NA	NA	NA	NA
NZ_CP009560.1_159	NZ_CP009560.1_159	0.222507	NZ_CP009560.1	159	PTU-C	Salmonella	Salmonella enterica	NA	NA	NA	NA	NA	NA	NA	NA	NA	NA	NA	NA	NA	NA	NA	NA	NA	NA	NA	NA	NA	NA	NA	NA
NZ_CP009560.1_160	NZ_CP009560.1_160	0.2903	NZ_CP009560.1	160	PTU-C	Salmonella	Salmonella enterica	NA	NA	NA	NA	NA	NA	NA	NA	NA	NA	NA	NA	NA	NA	NA	NA	NA	NA	NA	NA	NA	NA	NA	NA
NZ_CP009560.1_161	NZ_CP009560.1_161	0.223392	NZ_CP009560.1	161	PTU-C	Salmonella	Salmonella enterica	NZ_CP009560.1_161	1484157.PSNIH2_20415	2.8e-128	364	2F7SH@1|root,3406M@2|Bacteria,1NX4A@1224|Proteobacteria,1SQKW@1236|Gammaproteobacteria	1236|Gammaproteobacteria	-	-	-	-	-	ko:K03497	-	-	-	-	ko00000,ko03000,ko03036,ko04812	-	-	-	-	FALSE	FALSE	FALSE
NZ_CP009560.1_162	NZ_CP009560.1_162	0.262457	NZ_CP009560.1	162	PTU-C	Salmonella	Salmonella enterica	NZ_CP009560.1_162	1236541.BALL01000004_gene739	7.21e-81	239	COG4683@1|root,COG4683@2|Bacteria,1MZIY@1224|Proteobacteria,1S686@1236|Gammaproteobacteria	1236|Gammaproteobacteria	S	protein conserved in bacteria	-	-	-	-	-	-	-	-	-	-	-	-	Gp49	FALSE	FALSE	FALSE
NZ_CP009560.1_163	NZ_CP009560.1_163	0.298134	NZ_CP009560.1	163	PTU-C	Salmonella	Salmonella enterica	NZ_CP009560.1_163	1484157.PSNIH2_20425	4.52e-63	193	COG1396@1|root,COG1396@2|Bacteria,1N0M8@1224|Proteobacteria,1T2BE@1236|Gammaproteobacteria	1236|Gammaproteobacteria	K	transcriptional regulator	-	-	-	-	-	-	-	-	-	-	-	-	HTH_37	FALSE	FALSE	FALSE
NZ_CP009560.1_164	NZ_CP009560.1_164	0.203465	NZ_CP009560.1	164	PTU-C	Salmonella	Salmonella enterica	NZ_CP009560.1_164	406817.XNC1_p0179	6.49e-55	172	28JS6@1|root,2Z9HQ@2|Bacteria,1PH0Z@1224|Proteobacteria,1RZGV@1236|Gammaproteobacteria	1236|Gammaproteobacteria	-	-	-	-	-	-	-	-	-	-	-	-	-	-	-	FALSE	FALSE	FALSE
NZ_CP009560.1_165	NZ_CP009560.1_165	0.310247	NZ_CP009560.1	165	PTU-C	Salmonella	Salmonella enterica	NZ_CP009560.1_165	1484157.PSNIH2_20435	4.44e-54	169	COG0776@1|root,COG0776@2|Bacteria,1MZ5B@1224|Proteobacteria,1S8VH@1236|Gammaproteobacteria,3W0YE@53335|Pantoea	1236|Gammaproteobacteria	L	Histone-like DNA-binding protein which is capable of wrapping DNA to stabilize it, and thus to prevent its denaturation under extreme environmental conditions	hupB	-	-	ko:K03530,ko:K05787	-	-	-	-	ko00000,ko03032,ko03036,ko03400	-	-	-	Bac_DNA_binding	FALSE	FALSE	FALSE
NZ_CP009560.1_166	NZ_CP009560.1_166	0.263263	NZ_CP009560.1	166	PTU-C	Salmonella	Salmonella enterica	NZ_CP009560.1_166	1484157.PSNIH2_20440	3.57e-123	351	COG1525@1|root,COG1525@2|Bacteria,1N145@1224|Proteobacteria,1S9I3@1236|Gammaproteobacteria	1236|Gammaproteobacteria	L	nuclease	Z012_04225	GO:0003674,GO:0003824,GO:0004518,GO:0005575,GO:0005622,GO:0005623,GO:0005737,GO:0006139,GO:0006401,GO:0006725,GO:0006807,GO:0008150,GO:0008152,GO:0009056,GO:0009057,GO:0009987,GO:0016070,GO:0016787,GO:0016788,GO:0019439,GO:0034641,GO:0034655,GO:0043170,GO:0044237,GO:0044238,GO:0044248,GO:0044260,GO:0044265,GO:0044270,GO:0044424,GO:0044464,GO:0046483,GO:0046700,GO:0071704,GO:0090304,GO:0090305,GO:1901360,GO:1901361,GO:1901575	3.1.31.1	ko:K01174	-	-	-	-	ko00000,ko01000	-	-	-	Excalibur,SNase	FALSE	FALSE	FALSE
NZ_CP009560.1_167	NZ_CP009560.1_167	0.272897	NZ_CP009560.1	167	PTU-C	Salmonella	Salmonella enterica	NA	NA	NA	NA	NA	NA	NA	NA	NA	NA	NA	NA	NA	NA	NA	NA	NA	NA	NA	NA	NA	NA	NA	NA
NZ_CP009560.1_168	NZ_CP009560.1_168	0.285009	NZ_CP009560.1	168	PTU-C	Salmonella	Salmonella enterica	NA	NA	NA	NA	NA	NA	NA	NA	NA	NA	NA	NA	NA	NA	NA	NA	NA	NA	NA	NA	NA	NA	NA	NA
NZ_CP009560.1_169	NZ_CP009560.1_169	0.217616	NZ_CP009560.1	169	PTU-C	Salmonella	Salmonella enterica	NA	NA	NA	NA	NA	NA	NA	NA	NA	NA	NA	NA	NA	NA	NA	NA	NA	NA	NA	NA	NA	NA	NA	NA
NZ_CP009560.1_170	NZ_CP009560.1_170	0.236266	NZ_CP009560.1	170	PTU-C	Salmonella	Salmonella enterica	NA	NA	NA	NA	NA	NA	NA	NA	NA	NA	NA	NA	NA	NA	NA	NA	NA	NA	NA	NA	NA	NA	NA	NA
NZ_CP009560.1_171	NZ_CP009560.1_171	0.212476	NZ_CP009560.1	171	PTU-C	Salmonella	Salmonella enterica	NA	NA	NA	NA	NA	NA	NA	NA	NA	NA	NA	NA	NA	NA	NA	NA	NA	NA	NA	NA	NA	NA	NA	NA
NZ_CP009560.1_172	NZ_CP009560.1_172	0.199573	NZ_CP009560.1	172	PTU-C	Salmonella	Salmonella enterica	NZ_CP009560.1_172	1484157.PSNIH2_20470	5.22e-80	237	28X3T@1|root,2ZJ2A@2|Bacteria,1P66G@1224|Proteobacteria	1224|Proteobacteria	-	-	-	-	-	-	-	-	-	-	-	-	-	-	-	FALSE	FALSE	FALSE
NZ_CP009560.1_173	NZ_CP009560.1_173	0.277452	NZ_CP009560.1	173	PTU-C	Salmonella	Salmonella enterica	NA	NA	NA	NA	NA	NA	NA	NA	NA	NA	NA	NA	NA	NA	NA	NA	NA	NA	NA	NA	NA	NA	NA	NA
NZ_CP009560.1_174	NZ_CP009560.1_174	0.342852	NZ_CP009560.1	174	PTU-C	Salmonella	Salmonella enterica	NZ_CP009560.1_174	1484157.PSNIH2_20480	4.55e-206	570	COG1651@1|root,COG1651@2|Bacteria,1MVAC@1224|Proteobacteria,1S34E@1236|Gammaproteobacteria	1236|Gammaproteobacteria	O	COG1651 Protein-disulfide isomerase	-	-	-	-	-	-	-	-	-	-	-	-	Thioredoxin_4	FALSE	FALSE	FALSE
NZ_CP009560.1_175	NZ_CP009560.1_175	0.309168	NZ_CP009560.1	175	PTU-C	Salmonella	Salmonella enterica	NZ_CP009560.1_175	1484157.PSNIH2_20485	8.03e-228	627	COG0616@1|root,COG0616@2|Bacteria,1MUXE@1224|Proteobacteria,1RNYW@1236|Gammaproteobacteria	1236|Gammaproteobacteria	OU	Signal peptide peptidase	sppA	-	-	ko:K04773	-	-	-	-	ko00000,ko01000,ko01002	-	-	-	Peptidase_S49	FALSE	FALSE	FALSE
NZ_CP009560.1_176	NZ_CP009560.1_176	0.256203	NZ_CP009560.1	176	PTU-C	Salmonella	Salmonella enterica	NA	NA	NA	NA	NA	NA	NA	NA	NA	NA	NA	NA	NA	NA	NA	NA	NA	NA	NA	NA	NA	NA	NA	NA
NZ_CP009560.1_177	NZ_CP009560.1_177	0.341666	NZ_CP009560.1	177	PTU-C	Salmonella	Salmonella enterica	NA	NA	NA	NA	NA	NA	NA	NA	NA	NA	NA	NA	NA	NA	NA	NA	NA	NA	NA	NA	NA	NA	NA	NA
NZ_CP009560.1_178	NZ_CP009560.1_178	0.27443	NZ_CP009560.1	178	PTU-C	Salmonella	Salmonella enterica	NA	NA	NA	NA	NA	NA	NA	NA	NA	NA	NA	NA	NA	NA	NA	NA	NA	NA	NA	NA	NA	NA	NA	NA
NZ_CP009560.1_179	NZ_CP009560.1_179	0.286483	NZ_CP009560.1	179	PTU-C	Salmonella	Salmonella enterica	NZ_CP009560.1_179	1484157.PSNIH2_20505	1.07e-123	352	COG2887@1|root,COG2887@2|Bacteria,1N10B@1224|Proteobacteria	1224|Proteobacteria	L	Belongs to the helicase family. UvrD subfamily	-	-	-	-	-	-	-	-	-	-	-	-	PDDEXK_1	FALSE	FALSE	FALSE
NZ_CP009560.1_180	NZ_CP009560.1_180	0.260267	NZ_CP009560.1	180	PTU-C	Salmonella	Salmonella enterica	NZ_CP009560.1_180	1484157.PSNIH2_20510	1.03e-121	347	2ENM4@1|root,33G8H@2|Bacteria,1NGVA@1224|Proteobacteria,1SUQ8@1236|Gammaproteobacteria	1236|Gammaproteobacteria	-	-	-	-	-	-	-	-	-	-	-	-	-	-	-	FALSE	FALSE	FALSE
NZ_CP009560.1_181	NZ_CP009560.1_181	0.289792	NZ_CP009560.1	181	PTU-C	Salmonella	Salmonella enterica	NZ_CP009560.1_181	406817.XNC1_p0163	3.48e-150	421	2E9KU@1|root,333TJ@2|Bacteria,1NPHN@1224|Proteobacteria,1T6AA@1236|Gammaproteobacteria	1236|Gammaproteobacteria	-	-	-	-	-	-	-	-	-	-	-	-	-	-	-	FALSE	FALSE	FALSE
NZ_CP009560.1_182	NZ_CP009560.1_182	0.254893	NZ_CP009560.1	182	PTU-C	Salmonella	Salmonella enterica	NZ_CP009560.1_182	1484157.PSNIH2_20520	5.47e-284	774	COG0175@1|root,COG0175@2|Bacteria,1R55Q@1224|Proteobacteria,1RY1Y@1236|Gammaproteobacteria	1236|Gammaproteobacteria	EH	Phosphoadenosine phosphosulfate reductase family	-	-	-	-	-	-	-	-	-	-	-	-	PAPS_reduct	FALSE	FALSE	FALSE
NZ_CP009560.1_183	NZ_CP009560.1_183	0.221754	NZ_CP009560.1	183	PTU-C	Salmonella	Salmonella enterica	NA	NA	NA	NA	NA	NA	NA	NA	NA	NA	NA	NA	NA	NA	NA	NA	NA	NA	NA	NA	NA	NA	NA	NA
NZ_CP009560.1_184	NZ_CP009560.1_184	0.192506	NZ_CP009560.1	184	PTU-C	Salmonella	Salmonella enterica	NA	NA	NA	NA	NA	NA	NA	NA	NA	NA	NA	NA	NA	NA	NA	NA	NA	NA	NA	NA	NA	NA	NA	NA
NZ_CP009560.1_185	NZ_CP009560.1_185	0.252481	NZ_CP009560.1	185	PTU-C	Salmonella	Salmonella enterica	NA	NA	NA	NA	NA	NA	NA	NA	NA	NA	NA	NA	NA	NA	NA	NA	NA	NA	NA	NA	NA	NA	NA	NA
NZ_CP009560.1_186	NZ_CP009560.1_186	0.309452	NZ_CP009560.1	186	PTU-C	Salmonella	Salmonella enterica	NZ_CP009560.1_186	1484157.PSNIH2_20530	5.15e-256	702	28KY1@1|root,2ZADS@2|Bacteria,1R4MP@1224|Proteobacteria,1RPYZ@1236|Gammaproteobacteria	1236|Gammaproteobacteria	-	-	-	-	-	-	-	-	-	-	-	-	-	-	-	FALSE	FALSE	FALSE
NZ_CP009560.1_187	NZ_CP009560.1_187	0.28285	NZ_CP009560.1	187	PTU-C	Salmonella	Salmonella enterica	NA	NA	NA	NA	NA	NA	NA	NA	NA	NA	NA	NA	NA	NA	NA	NA	NA	NA	NA	NA	NA	NA	NA	NA
NZ_CP009560.1_188	NZ_CP009560.1_188	0.205976	NZ_CP009560.1	188	PTU-C	Salmonella	Salmonella enterica	NZ_CP009560.1_188	1236541.BALL01000004_gene715	1.82e-118	339	2DQC1@1|root,33KS4@2|Bacteria,1NK3S@1224|Proteobacteria	1224|Proteobacteria	-	-	-	-	-	-	-	-	-	-	-	-	-	-	-	FALSE	FALSE	FALSE
NZ_CP009562.1_1	NZ_CP009562.1_1	0.30204	NZ_CP009562.1	1	PTU-C	Salmonella	Salmonella enterica	NZ_CP009562.1_1	1484157.PSNIH2_20545	2.93e-234	644	COG0443@1|root,COG0443@2|Bacteria,1P7BK@1224|Proteobacteria,1RRN2@1236|Gammaproteobacteria	1236|Gammaproteobacteria	O	PRTRC system protein D	-	-	-	ko:K18640	-	-	-	-	ko00000,ko04812	-	-	-	-	FALSE	FALSE	FALSE
NZ_CP009562.1_2	NZ_CP009562.1_2	0.238861	NZ_CP009562.1	2	PTU-C	Salmonella	Salmonella enterica	NA	NA	NA	NA	NA	NA	NA	NA	NA	NA	NA	NA	NA	NA	NA	NA	NA	NA	NA	NA	NA	NA	NA	NA
NZ_CP009562.1_3	NZ_CP009562.1_3	0.240436	NZ_CP009562.1	3	PTU-C	Salmonella	Salmonella enterica	NZ_CP009562.1_3	1515746.HR45_18555	2.14e-06	51.6	COG2916@1|root,COG2916@2|Bacteria,1R9YM@1224|Proteobacteria,1S24H@1236|Gammaproteobacteria,2QBWE@267890|Shewanellaceae	1236|Gammaproteobacteria	L	Belongs to the histone-like protein H-NS family	hns	GO:0000976,GO:0001067,GO:0001130,GO:0001217,GO:0003674,GO:0003676,GO:0003677,GO:0003681,GO:0003690,GO:0003700,GO:0005488,GO:0005515,GO:0005575,GO:0005622,GO:0005623,GO:0005737,GO:0005829,GO:0006355,GO:0008150,GO:0009889,GO:0009890,GO:0009892,GO:0010468,GO:0010556,GO:0010558,GO:0010605,GO:0010629,GO:0019219,GO:0019222,GO:0031323,GO:0031324,GO:0031326,GO:0031327,GO:0032991,GO:0032993,GO:0042802,GO:0043565,GO:0043900,GO:0043901,GO:0044212,GO:0044424,GO:0044444,GO:0044464,GO:0045892,GO:0045934,GO:0048519,GO:0048523,GO:0050789,GO:0050794,GO:0051171,GO:0051172,GO:0051252,GO:0051253,GO:0060255,GO:0065007,GO:0080090,GO:0097159,GO:0140110,GO:1900190,GO:1900191,GO:1900231,GO:1900232,GO:1901363,GO:1902679,GO:1903506,GO:1903507,GO:1990837,GO:2000112,GO:2000113,GO:2001141	-	ko:K03746,ko:K11685	-	-	-	-	ko00000,ko03036,ko03400	-	-	-	Histone_HNS	FALSE	FALSE	FALSE
NZ_CP009562.1_4	NZ_CP009562.1_4	0.275515	NZ_CP009562.1	4	PTU-C	Salmonella	Salmonella enterica	NZ_CP009562.1_4	1484157.PSNIH2_20555	1.25e-55	177	2CFTS@1|root,2ZBG4@2|Bacteria,1R5IB@1224|Proteobacteria,1RZAZ@1236|Gammaproteobacteria	1236|Gammaproteobacteria	N	PFAM Flagellar transcriptional activator (FlhC)	-	-	-	ko:K02402	ko02020,ko02024,ko02026,ko02040,map02020,map02024,map02026,map02040	-	-	-	ko00000,ko00001,ko02035	-	-	-	FlhC	FALSE	FALSE	FALSE
NZ_CP009562.1_5	NZ_CP009562.1_5	0.27126	NZ_CP009562.1	5	PTU-C	Salmonella	Salmonella enterica	NZ_CP009562.1_5	1484157.PSNIH2_20560	3.55e-139	394	2F4RN@1|root,33XEI@2|Bacteria,1NVQR@1224|Proteobacteria,1SP1C@1236|Gammaproteobacteria	1236|Gammaproteobacteria	-	-	-	-	-	-	-	-	-	-	-	-	-	-	-	FALSE	FALSE	FALSE
NZ_CP009562.1_6	NZ_CP009562.1_6	0.225253	NZ_CP009562.1	6	PTU-C	Salmonella	Salmonella enterica	NZ_CP009562.1_6	1484157.PSNIH2_20565	2.41e-122	349	COG0741@1|root,COG0741@2|Bacteria,1RDXX@1224|Proteobacteria,1RRKE@1236|Gammaproteobacteria	1236|Gammaproteobacteria	M	transglycosylase	-	-	-	-	-	-	-	-	-	-	-	-	SLT	FALSE	FALSE	FALSE
NZ_CP009562.1_7	NZ_CP009562.1_7	0.233391	NZ_CP009562.1	7	PTU-C	Salmonella	Salmonella enterica	NZ_CP009562.1_7	1484157.PSNIH2_20570	8.58e-61	186	COG3423@1|root,COG3423@2|Bacteria	2|Bacteria	-	-	-	-	-	ko:K07724	-	-	-	-	ko00000,ko03000	-	-	-	HTH_35	FALSE	FALSE	FALSE
NZ_CP009562.1_8	NZ_CP009562.1_8	0.252727	NZ_CP009562.1	8	PTU-C	Salmonella	Salmonella enterica	NZ_CP009562.1_8	1484157.PSNIH2_20575	1.01e-82	244	2DGTV@1|root,2ZX9R@2|Bacteria,1PAQF@1224|Proteobacteria,1SUR5@1236|Gammaproteobacteria	1236|Gammaproteobacteria	-	-	-	-	-	-	-	-	-	-	-	-	-	-	-	FALSE	FALSE	FALSE
NZ_CP009562.1_9	NZ_CP009562.1_9	0.27486	NZ_CP009562.1	9	PTU-C	Salmonella	Salmonella enterica	NZ_CP009562.1_9	1484157.PSNIH2_20580	0	2246	COG4678@1|root,COG4678@2|Bacteria,1PI2N@1224|Proteobacteria,1TKJC@1236|Gammaproteobacteria,3W2KF@53335|Pantoea	1236|Gammaproteobacteria	G	TraG-like protein, N-terminal region	-	-	-	ko:K12056	-	-	-	-	ko00000,ko02044	3.A.7.11.1	-	-	TraG_N	FALSE	FALSE	FALSE
NZ_CP009562.1_10	NZ_CP009562.1_10	0.322143	NZ_CP009562.1	10	PTU-C	Salmonella	Salmonella enterica	NZ_CP009562.1_10	1484157.PSNIH2_20585	0	915	28MTB@1|root,2ZB1J@2|Bacteria,1MWD0@1224|Proteobacteria,1RSK4@1236|Gammaproteobacteria,3W1FV@53335|Pantoea	1236|Gammaproteobacteria	S	Conjugative relaxosome accessory transposon protein	-	-	-	ko:K12072	-	-	-	-	ko00000,ko02044	3.A.7.11.1	-	-	TraH	FALSE	FALSE	FALSE
NZ_CP009562.1_11	NZ_CP009562.1_11	0.256258	NZ_CP009562.1	11	PTU-C	Salmonella	Salmonella enterica	NZ_CP009562.1_11	1484157.PSNIH2_20590	8.83e-238	654	COG0526@1|root,COG0526@2|Bacteria,1MXG2@1224|Proteobacteria,1S08D@1236|Gammaproteobacteria,3W1EQ@53335|Pantoea	1236|Gammaproteobacteria	CO	F plasmid transfer operon protein	-	-	-	ko:K12057	-	-	-	-	ko00000,ko02044	3.A.7.11.1	-	-	TraF	FALSE	FALSE	FALSE
NZ_CP009562.1_12	NZ_CP009562.1_12	0.262751	NZ_CP009562.1	12	PTU-C	Salmonella	Salmonella enterica	NZ_CP009562.1_12	1484157.PSNIH2_20595	0	996	COG0210@1|root,COG0210@2|Bacteria,1R4PV@1224|Proteobacteria,1RZXT@1236|Gammaproteobacteria	1236|Gammaproteobacteria	L	DNA helicase	-	-	-	-	-	-	-	-	-	-	-	-	AAA_19,UvrD-helicase,UvrD_C,UvrD_C_2	FALSE	FALSE	FALSE
NZ_CP009562.1_13	NZ_CP009562.1_13	0.224288	NZ_CP009562.1	13	PTU-C	Salmonella	Salmonella enterica	NA	NA	NA	NA	NA	NA	NA	NA	NA	NA	NA	NA	NA	NA	NA	NA	NA	NA	NA	NA	NA	NA	NA	NA
NZ_CP009562.1_14	NZ_CP009562.1_14	0.284126	NZ_CP009562.1	14	PTU-C	Salmonella	Salmonella enterica	NZ_CP009562.1_14	1484157.PSNIH2_20605	1.08e-119	356	COG0419@1|root,COG0419@2|Bacteria,1R040@1224|Proteobacteria,1T4EX@1236|Gammaproteobacteria	1236|Gammaproteobacteria	L	Plasmid replication region DNA-binding N-term	-	-	-	-	-	-	-	-	-	-	-	-	KfrA_N	FALSE	FALSE	FALSE
NZ_CP009562.1_15	NZ_CP009562.1_15	0.237461	NZ_CP009562.1	15	PTU-C	Salmonella	Salmonella enterica	NZ_CP009562.1_15	1484157.PSNIH2_20610	2.24e-204	566	28I61@1|root,2Z895@2|Bacteria,1NE22@1224|Proteobacteria,1RS77@1236|Gammaproteobacteria	1236|Gammaproteobacteria	L	Trans-acting protein required for termination of DNA replication. Binds to DNA replication terminator sequences (terA to terF) to prevent the passage of replication forks. The termination efficiency will be affected by the affinity of this protein for the terminator sequence	-	-	-	ko:K10748	-	-	-	-	ko00000,ko03032	-	-	-	Ter	FALSE	FALSE	FALSE
NZ_CP009562.1_16	NZ_CP009562.1_16	0.295923	NZ_CP009562.1	16	PTU-C	Salmonella	Salmonella enterica	NZ_CP009562.1_16	1484157.PSNIH2_20615	2.89e-114	327	2FF4X@1|root,34731@2|Bacteria,1P076@1224|Proteobacteria,1SRU8@1236|Gammaproteobacteria	1236|Gammaproteobacteria	-	-	-	-	-	-	-	-	-	-	-	-	-	-	-	FALSE	FALSE	FALSE
NZ_CP009562.1_17	NZ_CP009562.1_17	0.237314	NZ_CP009562.1	17	PTU-C	Salmonella	Salmonella enterica	NZ_CP009562.1_17	1484157.PSNIH2_20620	1.61e-139	398	COG0847@1|root,COG0847@2|Bacteria,1N4WX@1224|Proteobacteria,1SC32@1236|Gammaproteobacteria	1236|Gammaproteobacteria	L	DNA polymerase III, epsilon subunit and related 3'-5'	-	-	2.7.7.7	ko:K02342	ko00230,ko00240,ko01100,ko03030,ko03430,ko03440,map00230,map00240,map01100,map03030,map03430,map03440	M00260	R00375,R00376,R00377,R00378	RC02795	ko00000,ko00001,ko00002,ko01000,ko03032,ko03400	-	-	-	RNase_T	FALSE	FALSE	FALSE
NZ_CP009562.1_18	NZ_CP009562.1_18	0.216762	NZ_CP009562.1	18	PTU-C	Salmonella	Salmonella enterica	NZ_CP009562.1_18	1484157.PSNIH2_20625	4.72e-240	660	COG4974@1|root,COG4974@2|Bacteria,1R7M0@1224|Proteobacteria,1RYKU@1236|Gammaproteobacteria	1236|Gammaproteobacteria	L	Belongs to the 'phage' integrase family	-	-	-	-	-	-	-	-	-	-	-	-	Phage_int_SAM_1,Phage_integrase	FALSE	FALSE	FALSE
NZ_CP009562.1_19	NZ_CP009562.1_19	0.273861	NZ_CP009562.1	19	PTU-C	Salmonella	Salmonella enterica	NZ_CP009562.1_19	1484157.PSNIH2_20630	3.56e-129	366	COG2453@1|root,COG2453@2|Bacteria,1NK9T@1224|Proteobacteria	1224|Proteobacteria	T	phosphatase	-	-	-	-	-	-	-	-	-	-	-	-	-	FALSE	FALSE	FALSE
NZ_CP009562.1_20	NZ_CP009562.1_20	0.237741	NZ_CP009562.1	20	PTU-C	Salmonella	Salmonella enterica	NA	NA	NA	NA	NA	NA	NA	NA	NA	NA	NA	NA	NA	NA	NA	NA	NA	NA	NA	NA	NA	NA	NA	NA
NZ_CP009562.1_21	NZ_CP009562.1_21	0.283944	NZ_CP009562.1	21	PTU-C	Salmonella	Salmonella enterica	NZ_CP009562.1_21	1131813.AQVT01000001_gene1112	3.49e-08	54.3	2EG8A@1|root,33A04@2|Bacteria	2|Bacteria	-	-	-	-	-	-	-	-	-	-	-	-	-	-	-	FALSE	FALSE	FALSE
NZ_CP009562.1_22	NZ_CP009562.1_22	0.247319	NZ_CP009562.1	22	PTU-C	Salmonella	Salmonella enterica	NA	NA	NA	NA	NA	NA	NA	NA	NA	NA	NA	NA	NA	NA	NA	NA	NA	NA	NA	NA	NA	NA	NA	NA
NZ_CP009562.1_23	NZ_CP009562.1_23	0.264202	NZ_CP009562.1	23	PTU-C	Salmonella	Salmonella enterica	NA	NA	NA	NA	NA	NA	NA	NA	NA	NA	NA	NA	NA	NA	NA	NA	NA	NA	NA	NA	NA	NA	NA	NA
NZ_CP009562.1_24	NZ_CP009562.1_24	0.257925	NZ_CP009562.1	24	PTU-C	Salmonella	Salmonella enterica	NA	NA	NA	NA	NA	NA	NA	NA	NA	NA	NA	NA	NA	NA	NA	NA	NA	NA	NA	NA	NA	NA	NA	NA
NZ_CP009562.1_25	NZ_CP009562.1_25	0.27384	NZ_CP009562.1	25	PTU-C	Salmonella	Salmonella enterica	NZ_CP009562.1_25	1177154.Y5S_03739	0	1292	COG3209@1|root,COG3209@2|Bacteria,1MVV1@1224|Proteobacteria,1RP75@1236|Gammaproteobacteria,1XNUT@135619|Oceanospirillales	135619|Oceanospirillales	M	RHS Repeat	-	-	-	-	-	-	-	-	-	-	-	-	RHS,RHS_repeat	FALSE	FALSE	FALSE
NZ_CP009562.1_26	NZ_CP009562.1_26	0.295276	NZ_CP009562.1	26	PTU-C	Salmonella	Salmonella enterica	NZ_CP009562.1_26	1484157.PSNIH2_20770	6.1e-168	469	28MXA@1|root,2ZB4D@2|Bacteria,1R8JI@1224|Proteobacteria,1S1I2@1236|Gammaproteobacteria	1236|Gammaproteobacteria	-	-	-	-	-	-	-	-	-	-	-	-	-	-	-	FALSE	FALSE	FALSE
NZ_CP009562.1_27	NZ_CP009562.1_27	0.29215	NZ_CP009562.1	27	PTU-C	Salmonella	Salmonella enterica	NA	NA	NA	NA	NA	NA	NA	NA	NA	NA	NA	NA	NA	NA	NA	NA	NA	NA	NA	NA	NA	NA	NA	NA
NZ_CP009562.1_28	NZ_CP009562.1_28	0.244944	NZ_CP009562.1	28	PTU-C	Salmonella	Salmonella enterica	NZ_CP009562.1_28	1484157.PSNIH2_20760	2.62e-236	650	COG3547@1|root,COG3547@2|Bacteria,1MUER@1224|Proteobacteria,1RMAQ@1236|Gammaproteobacteria,3W0S8@53335|Pantoea	1236|Gammaproteobacteria	L	Transposase	ISPlu13C	-	-	ko:K07486	-	-	-	-	ko00000	-	-	-	DEDD_Tnp_IS110,Transposase_20	FALSE	FALSE	FALSE
NZ_CP009562.1_29	NZ_CP009562.1_29	0.295629	NZ_CP009562.1	29	PTU-C	Salmonella	Salmonella enterica	NZ_CP009562.1_29	1007105.PT7_0579	3e-91	268	COG0789@1|root,COG0789@2|Bacteria,1MZ3P@1224|Proteobacteria,2VJ8D@28216|Betaproteobacteria,3T4KD@506|Alcaligenaceae	28216|Betaproteobacteria	K	MerR, DNA binding	merR	-	-	ko:K08365	-	-	-	-	ko00000,ko03000	-	-	-	MerR,MerR-DNA-bind,MerR_1	FALSE	FALSE	FALSE
NZ_CP009562.1_30	NZ_CP009562.1_30	0.25526	NZ_CP009562.1	30	PTU-C	Salmonella	Salmonella enterica	NZ_CP009562.1_30	1121937.AUHJ01000026_gene20	3.31e-77	230	2DKV9@1|root,30FUH@2|Bacteria,1QVHI@1224|Proteobacteria,1T2PI@1236|Gammaproteobacteria,46DDY@72275|Alteromonadaceae	1236|Gammaproteobacteria	S	MerT mercuric transport protein	-	-	-	ko:K08363	-	-	-	-	ko00000,ko02000	1.A.72.1	-	-	MerT	FALSE	FALSE	FALSE
NZ_CP009562.1_31	NZ_CP009562.1_31	0.427689	NZ_CP009562.1	31	PTU-C	Salmonella	Salmonella enterica	NZ_CP009562.1_31	1458275.AZ34_14645	2.66e-51	162	COG2608@1|root,COG2608@2|Bacteria,1N95B@1224|Proteobacteria,2VSRA@28216|Betaproteobacteria,4AF00@80864|Comamonadaceae	28216|Betaproteobacteria	P	Mercury scavenger that specifically binds to one mercury ion and which passes it to the mercuric reductase (MerA) via the MerT protein	merP	-	-	ko:K08364	-	-	-	-	ko00000,ko02000	1.A.72.1	-	-	HMA	FALSE	FALSE	FALSE
NZ_CP009562.1_32	NZ_CP009562.1_32	0.327738	NZ_CP009562.1	32	PTU-C	Salmonella	Salmonella enterica	NZ_CP009562.1_32	1484157.PSNIH2_21720	0	1003	COG1249@1|root,COG1249@2|Bacteria,1MU2U@1224|Proteobacteria,1RQTU@1236|Gammaproteobacteria,3W1M5@53335|Pantoea	1236|Gammaproteobacteria	H	Resistance to Hg(2 ) in bacteria appears to be governed by a specialized system which includes mercuric reductase. MerA protein is responsible for volatilizing mercury as Hg(0)	merA	-	1.16.1.1	ko:K00520	-	-	-	-	ko00000,ko01000	-	-	-	HMA,Pyr_redox_2,Pyr_redox_dim	FALSE	FALSE	FALSE
NZ_CP009562.1_33	NZ_CP009562.1_33	0.230083	NZ_CP009562.1	33	PTU-C	Salmonella	Salmonella enterica	NZ_CP009562.1_33	106648.BBLJ01000059_gene4154	1.09e-148	419	COG1249@1|root,COG1249@2|Bacteria,1RGSP@1224|Proteobacteria,1S5IU@1236|Gammaproteobacteria,3NRKC@468|Moraxellaceae	1236|Gammaproteobacteria	C	Alkylmercury lyase	-	-	4.99.1.2	ko:K00221	-	-	-	-	ko00000,ko01000	-	-	-	HTH_15,MerB	FALSE	FALSE	FALSE
NZ_CP009562.1_34	NZ_CP009562.1_34	0.266009	NZ_CP009562.1	34	PTU-C	Salmonella	Salmonella enterica	NZ_CP009562.1_34	1097668.BYI23_E002850	2.39e-77	232	COG0789@1|root,COG0789@2|Bacteria,1REDD@1224|Proteobacteria,2VRAX@28216|Betaproteobacteria,1K85P@119060|Burkholderiaceae	28216|Betaproteobacteria	K	MerR HTH family regulatory protein	merD	-	-	ko:K19057	-	-	-	-	ko00000,ko03000	-	-	-	MerR_1	FALSE	FALSE	FALSE
NZ_CP009562.1_35	NZ_CP009562.1_35	0.257834	NZ_CP009562.1	35	PTU-C	Salmonella	Salmonella enterica	NZ_CP009562.1_35	106648.BBLJ01000060_gene4534	4.83e-48	153	2C8CA@1|root,32RKU@2|Bacteria,1N0S9@1224|Proteobacteria,1S8RY@1236|Gammaproteobacteria,3NRSG@468|Moraxellaceae	1236|Gammaproteobacteria	S	MerE protein	-	-	-	ko:K19059	-	-	-	-	ko00000,ko02000	1.A.72.5	-	-	MerE	FALSE	FALSE	FALSE
NZ_CP009562.1_36	NZ_CP009562.1_36	0.306163	NZ_CP009562.1	36	PTU-C	Salmonella	Salmonella enterica	NZ_CP009562.1_36	1175306.GWL_18030	7.61e-222	613	COG2200@1|root,COG2200@2|Bacteria,1N299@1224|Proteobacteria,2WGR2@28216|Betaproteobacteria	28216|Betaproteobacteria	T	Diguanylate phosphodiesterase	-	-	-	-	-	-	-	-	-	-	-	-	DUF3330,EAL,PTS_EIIC	FALSE	FALSE	FALSE
NZ_CP009562.1_37	NZ_CP009562.1_37	0.351508	NZ_CP009562.1	37	PTU-C	Salmonella	Salmonella enterica	NZ_CP009562.1_37	1263831.F543_22730	2.5e-178	495	COG3316@1|root,COG3316@2|Bacteria,1MWZ2@1224|Proteobacteria,1RRC2@1236|Gammaproteobacteria	1236|Gammaproteobacteria	L	Transposase and inactivated derivatives	-	-	-	ko:K18320	-	-	-	-	ko00000	-	-	-	DDE_Tnp_IS240	FALSE	FALSE	FALSE
NZ_CP009562.1_38	NZ_CP009562.1_38	0.353966	NZ_CP009562.1	38	PTU-C	Salmonella	Salmonella enterica	NZ_CP009562.1_38	1166130.H650_00265	1.52e-178	496	COG3316@1|root,COG3316@2|Bacteria,1MWZ2@1224|Proteobacteria,1RRC2@1236|Gammaproteobacteria,3X3BR@547|Enterobacter	1236|Gammaproteobacteria	L	Transposase IS66 family	-	-	-	ko:K18320	-	-	-	-	ko00000	-	-	-	DDE_Tnp_IS240	FALSE	FALSE	FALSE
NZ_CP009562.1_39	NZ_CP009562.1_39	0.232217	NZ_CP009562.1	39	PTU-C	Salmonella	Salmonella enterica	NZ_CP009562.1_39	1484157.PSNIH2_20965	7.28e-70	223	28KEF@1|root,2ZA0P@2|Bacteria,1R41Q@1224|Proteobacteria,1S1KA@1236|Gammaproteobacteria	1236|Gammaproteobacteria	S	PFAM Type-F conjugative transfer system pilin assembly protein	traW	-	-	ko:K12061	-	-	-	-	ko00000,ko02044	3.A.7.11.1	-	-	TrbC_Ftype	FALSE	FALSE	FALSE
NZ_CP009562.1_40	NZ_CP009562.1_40	0.325177	NZ_CP009562.1	40	PTU-C	Salmonella	Salmonella enterica	NZ_CP009562.1_40	1484157.PSNIH2_20970	6.42e-131	370	COG0681@1|root,COG0681@2|Bacteria,1R3QJ@1224|Proteobacteria,1RZTI@1236|Gammaproteobacteria	1236|Gammaproteobacteria	U	Belongs to the peptidase S26 family	-	-	-	ko:K12062	-	-	-	-	ko00000,ko02044	3.A.7.11.1	-	-	Peptidase_S26	FALSE	FALSE	FALSE
NZ_CP009562.1_41	NZ_CP009562.1_41	0.302436	NZ_CP009562.1	41	PTU-C	Salmonella	Salmonella enterica	NZ_CP009562.1_41	1484157.PSNIH2_20975	2.87e-66	201	29QYA@1|root,30BZ5@2|Bacteria,1RG7N@1224|Proteobacteria,1S5DV@1236|Gammaproteobacteria	1236|Gammaproteobacteria	-	-	-	-	-	-	-	-	-	-	-	-	-	-	-	FALSE	FALSE	FALSE
NZ_CP009562.1_42	NZ_CP009562.1_42	0.346634	NZ_CP009562.1	42	PTU-C	Salmonella	Salmonella enterica	NZ_CP009562.1_42	1484157.PSNIH2_20980	0	1583	COG3451@1|root,COG3451@2|Bacteria,1MUEN@1224|Proteobacteria,1RMMX@1236|Gammaproteobacteria,3W0ZD@53335|Pantoea	1236|Gammaproteobacteria	U	F pilus assembly Type-IV secretion system for plasmid transfer	traC	-	-	ko:K12063	-	-	-	-	ko00000,ko02044	3.A.7.11.1	-	-	AAA_10,TraC_F_IV	FALSE	FALSE	FALSE
NZ_CP009562.1_43	NZ_CP009562.1_43	0.295854	NZ_CP009562.1	43	PTU-C	Salmonella	Salmonella enterica	NZ_CP009562.1_43	1484157.PSNIH2_20985	6.64e-169	471	COG1651@1|root,COG1651@2|Bacteria,1R9PI@1224|Proteobacteria,1S0AT@1236|Gammaproteobacteria	1236|Gammaproteobacteria	O	Required for disulfide bond formation in some periplasmic proteins. Acts by transferring its disulfide bond to other proteins and is reduced in the process	-	-	5.3.4.1	ko:K03981	-	-	-	-	ko00000,ko01000,ko02044,ko03110	3.A.7.11.1	-	-	DsbC_N,Thioredoxin_2	FALSE	FALSE	FALSE
NZ_CP009562.1_44	NZ_CP009562.1_44	0.308067	NZ_CP009562.1	44	PTU-C	Salmonella	Salmonella enterica	NZ_CP009562.1_44	1236541.BALL01000004_gene782	0	2373	2B0V0@1|root,31T7K@2|Bacteria,1QC4E@1224|Proteobacteria,1T7T4@1236|Gammaproteobacteria,2QDGB@267890|Shewanellaceae	1236|Gammaproteobacteria	S	Bacterial Ig-like domain (group 3)	-	-	-	-	-	-	-	-	-	-	-	-	Big_3_3	FALSE	FALSE	FALSE
NZ_CP009562.1_45	NZ_CP009562.1_45	0.296831	NZ_CP009562.1	45	PTU-C	Salmonella	Salmonella enterica	NZ_CP009562.1_45	469595.CSAG_03086	2.66e-95	278	COG2076@1|root,COG2076@2|Bacteria,1MZ6P@1224|Proteobacteria,1S8TD@1236|Gammaproteobacteria,3WYKA@544|Citrobacter	1236|Gammaproteobacteria	P	Small Multidrug Resistance protein	sugE	GO:0005575,GO:0005623,GO:0005886,GO:0005887,GO:0006810,GO:0008150,GO:0015893,GO:0016020,GO:0016021,GO:0031224,GO:0031226,GO:0042221,GO:0042493,GO:0044425,GO:0044459,GO:0044464,GO:0046618,GO:0050896,GO:0051179,GO:0051234,GO:0055085,GO:0071944	-	ko:K03297,ko:K11741	-	-	-	-	ko00000,ko02000	2.A.7.1	-	-	Multi_Drug_Res	FALSE	FALSE	FALSE
NZ_CP009562.1_46	NZ_CP009562.1_46	0.32989	NZ_CP009562.1	46	PTU-C	Salmonella	Salmonella enterica	NZ_CP009562.1_46	469595.CSAG_03087	6.4e-127	360	COG3040@1|root,COG3040@2|Bacteria,1RDAI@1224|Proteobacteria,1S3PW@1236|Gammaproteobacteria,3WVY3@544|Citrobacter	1236|Gammaproteobacteria	M	Lipocalin / cytosolic fatty-acid binding protein family	blc	GO:0005575,GO:0005623,GO:0006950,GO:0006974,GO:0008150,GO:0009279,GO:0009987,GO:0016020,GO:0019867,GO:0030312,GO:0030313,GO:0031975,GO:0033554,GO:0044462,GO:0044464,GO:0050896,GO:0051716,GO:0071944	-	ko:K03098	-	-	-	-	ko00000,ko04147	-	-	-	Lipocalin_2	FALSE	FALSE	FALSE
NZ_CP009562.1_47	NZ_CP009562.1_47	0.333966	NZ_CP009562.1	47	PTU-C	Salmonella	Salmonella enterica	NZ_CP009562.1_47	469595.CSAG_03088	2.9e-275	753	COG1680@1|root,COG1680@2|Bacteria,1MY01@1224|Proteobacteria,1RNUI@1236|Gammaproteobacteria,3WX7B@544|Citrobacter	1236|Gammaproteobacteria	V	Beta-lactamase	ampC	GO:0003674,GO:0003824,GO:0005575,GO:0005623,GO:0008800,GO:0016787,GO:0016810,GO:0016812,GO:0042597,GO:0044464	3.5.2.6	ko:K01467,ko:K19100,ko:K19101,ko:K19215,ko:K20319,ko:K20320	ko01501,ko02020,map01501,map02020	M00628	R06363	RC01499	br01600,ko00000,ko00001,ko00002,ko01000,ko01504	-	-	-	Beta-lactamase	TRUE	FALSE	FALSE
NZ_CP009562.1_48	NZ_CP009562.1_48	0.247422	NZ_CP009562.1	48	PTU-C	Salmonella	Salmonella enterica	NZ_CP009562.1_48	573.JG24_02190	1.11e-301	823	COG3385@1|root,COG3385@2|Bacteria,1RM2A@1224|Proteobacteria,1T0RW@1236|Gammaproteobacteria	1236|Gammaproteobacteria	L	Transposase DDE domain group 1	-	-	-	-	-	-	-	-	-	-	-	-	DDE_Tnp_1_4	FALSE	FALSE	FALSE
NZ_CP009562.1_49	NZ_CP009562.1_49	0.333966	NZ_CP009562.1	49	PTU-C	Salmonella	Salmonella enterica	NZ_CP009562.1_49	469595.CSAG_03088	2.9e-275	753	COG1680@1|root,COG1680@2|Bacteria,1MY01@1224|Proteobacteria,1RNUI@1236|Gammaproteobacteria,3WX7B@544|Citrobacter	1236|Gammaproteobacteria	V	Beta-lactamase	ampC	GO:0003674,GO:0003824,GO:0005575,GO:0005623,GO:0008800,GO:0016787,GO:0016810,GO:0016812,GO:0042597,GO:0044464	3.5.2.6	ko:K01467,ko:K19100,ko:K19101,ko:K19215,ko:K20319,ko:K20320	ko01501,ko02020,map01501,map02020	M00628	R06363	RC01499	br01600,ko00000,ko00001,ko00002,ko01000,ko01504	-	-	-	Beta-lactamase	TRUE	FALSE	FALSE
NZ_CP009562.1_50	NZ_CP009562.1_50	0.32989	NZ_CP009562.1	50	PTU-C	Salmonella	Salmonella enterica	NZ_CP009562.1_50	469595.CSAG_03087	6.4e-127	360	COG3040@1|root,COG3040@2|Bacteria,1RDAI@1224|Proteobacteria,1S3PW@1236|Gammaproteobacteria,3WVY3@544|Citrobacter	1236|Gammaproteobacteria	M	Lipocalin / cytosolic fatty-acid binding protein family	blc	GO:0005575,GO:0005623,GO:0006950,GO:0006974,GO:0008150,GO:0009279,GO:0009987,GO:0016020,GO:0019867,GO:0030312,GO:0030313,GO:0031975,GO:0033554,GO:0044462,GO:0044464,GO:0050896,GO:0051716,GO:0071944	-	ko:K03098	-	-	-	-	ko00000,ko04147	-	-	-	Lipocalin_2	FALSE	FALSE	FALSE
NZ_CP009562.1_51	NZ_CP009562.1_51	0.296831	NZ_CP009562.1	51	PTU-C	Salmonella	Salmonella enterica	NZ_CP009562.1_51	469595.CSAG_03086	2.66e-95	278	COG2076@1|root,COG2076@2|Bacteria,1MZ6P@1224|Proteobacteria,1S8TD@1236|Gammaproteobacteria,3WYKA@544|Citrobacter	1236|Gammaproteobacteria	P	Small Multidrug Resistance protein	sugE	GO:0005575,GO:0005623,GO:0005886,GO:0005887,GO:0006810,GO:0008150,GO:0015893,GO:0016020,GO:0016021,GO:0031224,GO:0031226,GO:0042221,GO:0042493,GO:0044425,GO:0044459,GO:0044464,GO:0046618,GO:0050896,GO:0051179,GO:0051234,GO:0055085,GO:0071944	-	ko:K03297,ko:K11741	-	-	-	-	ko00000,ko02000	2.A.7.1	-	-	Multi_Drug_Res	FALSE	FALSE	FALSE
NZ_CP009562.1_52	NZ_CP009562.1_52	0.256597	NZ_CP009562.1	52	PTU-C	Salmonella	Salmonella enterica	NZ_CP009562.1_52	1245471.PCA10_p1600	1.25e-95	321	COG2885@1|root,COG2885@2|Bacteria	2|Bacteria	M	chlorophyll binding	-	-	-	-	-	-	-	-	-	-	-	-	DUF2092,DUF3520,DUF4157,OMP_b-brl_2,OmpA,TSP_3,VWA,vWF_A	FALSE	FALSE	FALSE
NZ_CP009562.1_53	NZ_CP009562.1_53	0.228746	NZ_CP009562.1	53	PTU-C	Salmonella	Salmonella enterica	NZ_CP009562.1_53	1484157.PSNIH2_21020	4.72e-30	126	29NPJ@1|root,31KKU@2|Bacteria,1QIGE@1224|Proteobacteria,1TGAX@1236|Gammaproteobacteria,3W1N7@53335|Pantoea	1236|Gammaproteobacteria	S	Domain of unknown function (DUF4165)	-	-	-	-	-	-	-	-	-	-	-	-	Big_3_2,Big_3_3,DUF4165	FALSE	FALSE	FALSE
NZ_CP009562.1_54	NZ_CP009562.1_54	0.346621	NZ_CP009562.1	54	PTU-C	Salmonella	Salmonella enterica	NZ_CP009562.1_54	1236541.BALL01000004_gene782	0	2257	2B0V0@1|root,31T7K@2|Bacteria,1QC4E@1224|Proteobacteria,1T7T4@1236|Gammaproteobacteria,2QDGB@267890|Shewanellaceae	1236|Gammaproteobacteria	S	Bacterial Ig-like domain (group 3)	-	-	-	-	-	-	-	-	-	-	-	-	Big_3_3	FALSE	FALSE	FALSE
NZ_CP009562.1_55	NZ_CP009562.1_55	0.295854	NZ_CP009562.1	55	PTU-C	Salmonella	Salmonella enterica	NZ_CP009562.1_55	1484157.PSNIH2_20985	6.64e-169	471	COG1651@1|root,COG1651@2|Bacteria,1R9PI@1224|Proteobacteria,1S0AT@1236|Gammaproteobacteria	1236|Gammaproteobacteria	O	Required for disulfide bond formation in some periplasmic proteins. Acts by transferring its disulfide bond to other proteins and is reduced in the process	-	-	5.3.4.1	ko:K03981	-	-	-	-	ko00000,ko01000,ko02044,ko03110	3.A.7.11.1	-	-	DsbC_N,Thioredoxin_2	FALSE	FALSE	FALSE
NZ_CP009562.1_56	NZ_CP009562.1_56	0.321743	NZ_CP009562.1	56	PTU-C	Salmonella	Salmonella enterica	NZ_CP009562.1_56	1236541.BALL01000004_gene784	1.37e-163	479	COG3451@1|root,COG3451@2|Bacteria,1MUEN@1224|Proteobacteria,1RMMX@1236|Gammaproteobacteria,2QD6I@267890|Shewanellaceae	1236|Gammaproteobacteria	U	F pilus assembly Type-IV secretion system for plasmid transfer	traC	-	-	ko:K12063	-	-	-	-	ko00000,ko02044	3.A.7.11.1	-	-	AAA_10,TraC_F_IV	FALSE	FALSE	FALSE
NZ_CP009562.1_57	NZ_CP009562.1_57	0.247096	NZ_CP009562.1	57	PTU-C	Salmonella	Salmonella enterica	NZ_CP009562.1_57	573.JG24_02190	1.63e-226	629	COG3385@1|root,COG3385@2|Bacteria,1RM2A@1224|Proteobacteria,1T0RW@1236|Gammaproteobacteria	1236|Gammaproteobacteria	L	Transposase DDE domain group 1	-	-	-	-	-	-	-	-	-	-	-	-	DDE_Tnp_1_4	FALSE	FALSE	FALSE
NZ_CP009562.1_58	NZ_CP009562.1_58	0.416511	NZ_CP009562.1	58	PTU-C	Salmonella	Salmonella enterica	NZ_CP009562.1_58	1484157.PSNIH2_20040	2.28e-83	246	28PQH@1|root,2ZCCI@2|Bacteria,1RB9K@1224|Proteobacteria,1S22N@1236|Gammaproteobacteria	1236|Gammaproteobacteria	-	-	-	-	-	ko:K12069	-	-	-	-	ko00000,ko02044	3.A.7.11.1	-	-	-	FALSE	FALSE	FALSE
NZ_CP009562.1_59	NZ_CP009562.1_59	0.263485	NZ_CP009562.1	59	PTU-C	Salmonella	Salmonella enterica	NZ_CP009562.1_59	1484157.PSNIH2_20045	4.05e-126	360	28M4U@1|root,2ZAIP@2|Bacteria,1N10S@1224|Proteobacteria,1RR6T@1236|Gammaproteobacteria	1236|Gammaproteobacteria	S	PFAM Type IV conjugative transfer system	-	-	-	ko:K12064	-	-	-	-	ko00000,ko02044	3.A.7.11.1	-	-	TraV	FALSE	FALSE	FALSE
NZ_CP009562.1_60	NZ_CP009562.1_60	0.320319	NZ_CP009562.1	60	PTU-C	Salmonella	Salmonella enterica	NZ_CP009562.1_60	406817.XNC1_2374	3.71e-261	722	COG2433@1|root,COG2433@2|Bacteria,1QUPW@1224|Proteobacteria,1T20C@1236|Gammaproteobacteria	1236|Gammaproteobacteria	S	PFAM Bacterial conjugation TrbI-like protein	traB	-	-	ko:K12065	-	-	-	-	ko00000,ko02044	3.A.7.11.1	-	-	TrbI	FALSE	FALSE	FALSE
NZ_CP009562.1_61	NZ_CP009562.1_61	0.280531	NZ_CP009562.1	61	PTU-C	Salmonella	Salmonella enterica	NZ_CP009562.1_61	1484157.PSNIH2_20055	4.61e-220	607	COG1450@1|root,COG1450@2|Bacteria,1R03T@1224|Proteobacteria,1T4ER@1236|Gammaproteobacteria	1236|Gammaproteobacteria	NU	TraK protein	-	-	-	ko:K12066	-	-	-	-	ko00000,ko02044	3.A.7.11.1	-	-	TraK	FALSE	FALSE	FALSE
NZ_CP009562.1_62	NZ_CP009562.1_62	0.332686	NZ_CP009562.1	62	PTU-C	Salmonella	Salmonella enterica	NZ_CP009562.1_62	1484157.PSNIH2_20060	1.2e-144	408	2A75G@1|root,30W1B@2|Bacteria,1R6QY@1224|Proteobacteria,1S08I@1236|Gammaproteobacteria	1236|Gammaproteobacteria	S	type IV conjugative transfer system protein TraE	traE	-	-	ko:K12067	-	-	-	-	ko00000,ko02044	3.A.7.11.1	-	-	TraE	FALSE	FALSE	FALSE
NZ_CP009562.1_63	NZ_CP009562.1_63	0.178494	NZ_CP009562.1	63	PTU-C	Salmonella	Salmonella enterica	NZ_CP009562.1_63	1177154.Y5S_03413	7.54e-52	164	2B95I@1|root,322GJ@2|Bacteria,1RM71@1224|Proteobacteria,1S7CJ@1236|Gammaproteobacteria,1XKYZ@135619|Oceanospirillales	135619|Oceanospirillales	S	TraL protein	-	-	-	ko:K12068	-	-	-	-	ko00000,ko02044	3.A.7.11.1	-	-	TraL	FALSE	FALSE	FALSE
NZ_CP009562.1_64	NZ_CP009562.1_64	0.354007	NZ_CP009562.1	64	PTU-C	Salmonella	Salmonella enterica	NA	NA	NA	NA	NA	NA	NA	NA	NA	NA	NA	NA	NA	NA	NA	NA	NA	NA	NA	NA	NA	NA	NA	NA
NZ_CP009562.1_65	NZ_CP009562.1_65	0.35856	NZ_CP009562.1	65	PTU-C	Salmonella	Salmonella enterica	NA	NA	NA	NA	NA	NA	NA	NA	NA	NA	NA	NA	NA	NA	NA	NA	NA	NA	NA	NA	NA	NA	NA	NA
NZ_CP009562.1_66	NZ_CP009562.1_66	0.279595	NZ_CP009562.1	66	PTU-C	Salmonella	Salmonella enterica	NA	NA	NA	NA	NA	NA	NA	NA	NA	NA	NA	NA	NA	NA	NA	NA	NA	NA	NA	NA	NA	NA	NA	NA
NZ_CP009562.1_67	NZ_CP009562.1_67	0.336638	NZ_CP009562.1	67	PTU-C	Salmonella	Salmonella enterica	NA	NA	NA	NA	NA	NA	NA	NA	NA	NA	NA	NA	NA	NA	NA	NA	NA	NA	NA	NA	NA	NA	NA	NA
NZ_CP009562.1_68	NZ_CP009562.1_68	0.239139	NZ_CP009562.1	68	PTU-C	Salmonella	Salmonella enterica	NA	NA	NA	NA	NA	NA	NA	NA	NA	NA	NA	NA	NA	NA	NA	NA	NA	NA	NA	NA	NA	NA	NA	NA
NZ_CP009562.1_69	NZ_CP009562.1_69	0.269013	NZ_CP009562.1	69	PTU-C	Salmonella	Salmonella enterica	NZ_CP009562.1_69	1484157.PSNIH2_20090	1.16e-147	416	COG0433@1|root,COG0433@2|Bacteria,1R98T@1224|Proteobacteria,1RYTG@1236|Gammaproteobacteria	1236|Gammaproteobacteria	S	Domain of unknown function (DUF4400)	-	-	-	-	-	-	-	-	-	-	-	-	DUF4400,TrwB_AAD_bind	FALSE	FALSE	FALSE
NZ_CP009562.1_70	NZ_CP009562.1_70	0.298434	NZ_CP009562.1	70	PTU-C	Salmonella	Salmonella enterica	NA	NA	NA	NA	NA	NA	NA	NA	NA	NA	NA	NA	NA	NA	NA	NA	NA	NA	NA	NA	NA	NA	NA	NA
NZ_CP009562.1_71	NZ_CP009562.1_71	0.319372	NZ_CP009562.1	71	PTU-C	Salmonella	Salmonella enterica	NZ_CP009562.1_71	1484157.PSNIH2_20100	0	1233	COG0433@1|root,COG0433@2|Bacteria,1QUPX@1224|Proteobacteria,1T20D@1236|Gammaproteobacteria,3W05W@53335|Pantoea	1236|Gammaproteobacteria	S	TraM recognition site of TraD and TraG	-	-	-	ko:K12071	-	-	-	-	ko00000,ko02044	3.A.7.11.1	-	-	TraG-D_C,TrwB_AAD_bind	FALSE	FALSE	FALSE
NZ_CP009562.1_72	NZ_CP009562.1_72	0.290328	NZ_CP009562.1	72	PTU-C	Salmonella	Salmonella enterica	NZ_CP009562.1_72	1484157.PSNIH2_20105	0	1714	COG3481@1|root,COG3481@2|Bacteria,1MUZY@1224|Proteobacteria,1RQUZ@1236|Gammaproteobacteria	1236|Gammaproteobacteria	S	relaxase	traI	-	-	ko:K12070	-	-	-	-	ko00000,ko02044	3.A.7.11.1	-	-	TraI_2	FALSE	FALSE	FALSE
NZ_CP009562.1_73	NZ_CP009562.1_73	0.309343	NZ_CP009562.1	73	PTU-C	Salmonella	Salmonella enterica	NA	NA	NA	NA	NA	NA	NA	NA	NA	NA	NA	NA	NA	NA	NA	NA	NA	NA	NA	NA	NA	NA	NA	NA
NZ_CP009562.1_74	NZ_CP009562.1_74	0.21766	NZ_CP009562.1	74	PTU-C	Salmonella	Salmonella enterica	NA	NA	NA	NA	NA	NA	NA	NA	NA	NA	NA	NA	NA	NA	NA	NA	NA	NA	NA	NA	NA	NA	NA	NA
NZ_CP009562.1_75	NZ_CP009562.1_75	0.301044	NZ_CP009562.1	75	PTU-C	Salmonella	Salmonella enterica	NZ_CP009562.1_75	1484157.PSNIH2_20120	0	1456	COG0550@1|root,COG0551@1|root,COG0550@2|Bacteria,COG0551@2|Bacteria,1MUFZ@1224|Proteobacteria,1RN4X@1236|Gammaproteobacteria,3W0FB@53335|Pantoea	1236|Gammaproteobacteria	L	Bacterial DNA topoisomeraes I ATP-binding domain	-	-	5.99.1.2	ko:K03169	-	-	-	-	ko00000,ko01000,ko03032	-	-	-	Topoisom_bac,Toprim,zf-C4_Topoisom	FALSE	FALSE	FALSE
NZ_CP009562.1_76	NZ_CP009562.1_76	0.288895	NZ_CP009562.1	76	PTU-C	Salmonella	Salmonella enterica	NA	NA	NA	NA	NA	NA	NA	NA	NA	NA	NA	NA	NA	NA	NA	NA	NA	NA	NA	NA	NA	NA	NA	NA
NZ_CP009562.1_77	NZ_CP009562.1_77	0.214337	NZ_CP009562.1	77	PTU-C	Salmonella	Salmonella enterica	NZ_CP009562.1_77	1484157.PSNIH2_20130	2.16e-64	196	2C5K0@1|root,32ZXC@2|Bacteria,1N9KG@1224|Proteobacteria,1SIRZ@1236|Gammaproteobacteria	1236|Gammaproteobacteria	-	-	-	-	-	-	-	-	-	-	-	-	-	-	-	FALSE	FALSE	FALSE
NZ_CP009562.1_78	NZ_CP009562.1_78	0.268972	NZ_CP009562.1	78	PTU-C	Salmonella	Salmonella enterica	NA	NA	NA	NA	NA	NA	NA	NA	NA	NA	NA	NA	NA	NA	NA	NA	NA	NA	NA	NA	NA	NA	NA	NA
NZ_CP009562.1_79	NZ_CP009562.1_79	0.238831	NZ_CP009562.1	79	PTU-C	Salmonella	Salmonella enterica	NA	NA	NA	NA	NA	NA	NA	NA	NA	NA	NA	NA	NA	NA	NA	NA	NA	NA	NA	NA	NA	NA	NA	NA
NZ_CP009562.1_80	NZ_CP009562.1_80	0.237505	NZ_CP009562.1	80	PTU-C	Salmonella	Salmonella enterica	NZ_CP009562.1_80	1484157.PSNIH2_20155	0	944	COG0270@1|root,COG0270@2|Bacteria,1NR0J@1224|Proteobacteria,1SJN1@1236|Gammaproteobacteria	1236|Gammaproteobacteria	L	C-5 cytosine-specific DNA methylase	-	-	2.1.1.37	ko:K00558	ko00270,ko01100,ko05206,map00270,map01100,map05206	M00035	R04858	RC00003,RC00332	ko00000,ko00001,ko00002,ko01000,ko02048,ko03032,ko03036	-	-	-	DNA_methylase	FALSE	FALSE	FALSE
NZ_CP009562.1_81	NZ_CP009562.1_81	0.237311	NZ_CP009562.1	81	PTU-C	Salmonella	Salmonella enterica	NZ_CP009562.1_81	1636182.A0A0F6R608_9CAUD	2.31e-11	65.5	4QFI5@10239|Viruses,4QSUA@28883|Caudovirales,4QI6Q@10662|Myoviridae	10662|Myoviridae	-	-	-	-	-	-	-	-	-	-	-	-	-	-	-	FALSE	FALSE	FALSE
NZ_CP009562.1_82	NZ_CP009562.1_82	0.236936	NZ_CP009562.1	82	PTU-C	Salmonella	Salmonella enterica	NA	NA	NA	NA	NA	NA	NA	NA	NA	NA	NA	NA	NA	NA	NA	NA	NA	NA	NA	NA	NA	NA	NA	NA
NZ_CP009562.1_83	NZ_CP009562.1_83	0.269387	NZ_CP009562.1	83	PTU-C	Salmonella	Salmonella enterica	NZ_CP009562.1_83	305700.B447_14899	2.45e-06	52.4	2C96P@1|root,33H45@2|Bacteria,1NPE3@1224|Proteobacteria	1224|Proteobacteria	-	-	-	-	-	-	-	-	-	-	-	-	-	-	-	FALSE	FALSE	FALSE
NZ_CP009562.1_84	NZ_CP009562.1_84	0.278579	NZ_CP009562.1	84	PTU-C	Salmonella	Salmonella enterica	NA	NA	NA	NA	NA	NA	NA	NA	NA	NA	NA	NA	NA	NA	NA	NA	NA	NA	NA	NA	NA	NA	NA	NA
NZ_CP009562.1_85	NZ_CP009562.1_85	0.258796	NZ_CP009562.1	85	PTU-C	Salmonella	Salmonella enterica	NA	NA	NA	NA	NA	NA	NA	NA	NA	NA	NA	NA	NA	NA	NA	NA	NA	NA	NA	NA	NA	NA	NA	NA
NZ_CP009562.1_86	NZ_CP009562.1_86	0.257352	NZ_CP009562.1	86	PTU-C	Salmonella	Salmonella enterica	NZ_CP009562.1_86	1484157.PSNIH2_20180	8.14e-89	260	2BK0I@1|root,32EDG@2|Bacteria,1QRN2@1224|Proteobacteria,1TG8W@1236|Gammaproteobacteria,3W1FB@53335|Pantoea	1236|Gammaproteobacteria	-	-	-	-	-	-	-	-	-	-	-	-	-	-	-	FALSE	FALSE	FALSE
NZ_CP009562.1_87	NZ_CP009562.1_87	0.34267	NZ_CP009562.1	87	PTU-C	Salmonella	Salmonella enterica	NA	NA	NA	NA	NA	NA	NA	NA	NA	NA	NA	NA	NA	NA	NA	NA	NA	NA	NA	NA	NA	NA	NA	NA
NZ_CP009562.1_88	NZ_CP009562.1_88	0.291973	NZ_CP009562.1	88	PTU-C	Salmonella	Salmonella enterica	NZ_CP009562.1_88	406817.XNC1_p0004	4.34e-142	402	COG0286@1|root,COG0286@2|Bacteria,1NTBH@1224|Proteobacteria,1SMD1@1236|Gammaproteobacteria	1236|Gammaproteobacteria	V	site-specific DNA-methyltransferase (adenine-specific) activity	-	-	-	-	-	-	-	-	-	-	-	-	-	FALSE	FALSE	FALSE
NZ_CP009562.1_89	NZ_CP009562.1_89	0.216125	NZ_CP009562.1	89	PTU-C	Salmonella	Salmonella enterica	NZ_CP009562.1_89	1484157.PSNIH2_20195	4.79e-58	179	COG4519@1|root,COG4519@2|Bacteria	2|Bacteria	S	Protein conserved in bacteria	-	-	-	-	-	-	-	-	-	-	-	-	HTH_43	FALSE	FALSE	FALSE
NZ_CP009562.1_90	NZ_CP009562.1_90	0.354141	NZ_CP009562.1	90	PTU-C	Salmonella	Salmonella enterica	NZ_CP009562.1_90	1484157.PSNIH2_20200	3.93e-270	741	COG1475@1|root,COG1475@2|Bacteria,1MW2E@1224|Proteobacteria,1RN65@1236|Gammaproteobacteria	1236|Gammaproteobacteria	K	Belongs to the ParB family	parB	-	-	ko:K03497	-	-	-	-	ko00000,ko03000,ko03036,ko04812	-	-	-	KorB,ParBc	FALSE	FALSE	FALSE
NZ_CP009562.1_91	NZ_CP009562.1_91	0.309699	NZ_CP009562.1	91	PTU-C	Salmonella	Salmonella enterica	NZ_CP009562.1_91	1484157.PSNIH2_20205	1.84e-188	523	COG1192@1|root,COG1192@2|Bacteria	2|Bacteria	D	plasmid maintenance	-	-	-	ko:K03496	-	-	-	-	ko00000,ko03036,ko04812	-	-	-	AAA_31	FALSE	FALSE	FALSE
NZ_CP009562.1_92	NZ_CP009562.1_92	0.255152	NZ_CP009562.1	92	PTU-C	Salmonella	Salmonella enterica	NA	NA	NA	NA	NA	NA	NA	NA	NA	NA	NA	NA	NA	NA	NA	NA	NA	NA	NA	NA	NA	NA	NA	NA
NZ_CP009562.1_93	NZ_CP009562.1_93	0.246758	NZ_CP009562.1	93	PTU-C	Salmonella	Salmonella enterica	NZ_CP009562.1_93	1051646.VITU9109_06924	6.06e-183	510	COG0294@1|root,COG0294@2|Bacteria,1MUIR@1224|Proteobacteria,1RM8G@1236|Gammaproteobacteria,1XTE1@135623|Vibrionales	1236|Gammaproteobacteria	H	Catalyzes the condensation of para-aminobenzoate (pABA) with 6-hydroxymethyl-7,8-dihydropterin diphosphate (DHPt-PP) to form 7,8-dihydropteroate (H2Pte), the immediate precursor of folate derivatives	folK	-	2.5.1.15,2.7.6.3	ko:K13941,ko:K18824,ko:K18974	ko00790,ko01100,map00790,map01100	M00126,M00840	R03066,R03067,R03503	RC00002,RC00017,RC00121,RC00842	ko00000,ko00001,ko00002,ko01000,ko01504	-	-	-	HPPK,Pterin_bind	TRUE	FALSE	FALSE
NZ_CP009562.1_94	NZ_CP009562.1_94	0.23016	NZ_CP009562.1	94	PTU-C	Salmonella	Salmonella enterica	NZ_CP009562.1_94	178901.AmDm5_1379	2.16e-199	551	COG3231@1|root,COG3231@2|Bacteria,1MXWC@1224|Proteobacteria,2U6V8@28211|Alphaproteobacteria	28211|Alphaproteobacteria	J	Phosphotransferase enzyme family	-	-	2.7.1.87	ko:K10673	-	M00766	-	-	br01600,ko00000,ko00002,ko01000,ko01504	-	-	-	APH	TRUE	FALSE	FALSE
NZ_CP009562.1_95	NZ_CP009562.1_95	0.265471	NZ_CP009562.1	95	PTU-C	Salmonella	Salmonella enterica	NZ_CP009562.1_95	1035839.AFNK01000027_gene1328	2.74e-203	562	COG3570@1|root,COG3570@2|Bacteria,1MW4R@1224|Proteobacteria,1S2D2@1236|Gammaproteobacteria,1Y9I1@135625|Pasteurellales	135625|Pasteurellales	V	Aminoglycoside/hydroxyurea antibiotic resistance kinase	-	-	2.7.1.72	ko:K04343	-	M00766	R02225	RC00002,RC00078	br01600,ko00000,ko00002,ko01000,ko01504	-	-	-	APH_6_hur	TRUE	FALSE	FALSE
NZ_CP009562.1_96	NZ_CP009562.1_96	0.236223	NZ_CP009562.1	96	PTU-C	Salmonella	Salmonella enterica	NA	NA	NA	NA	NA	NA	NA	NA	NA	NA	NA	NA	NA	NA	NA	NA	NA	NA	NA	NA	NA	NA	NA	NA
NZ_CP009562.1_97	NZ_CP009562.1_97	0.251376	NZ_CP009562.1	97	PTU-C	Salmonella	Salmonella enterica	NZ_CP009562.1_97	477184.KYC_21886	6.88e-157	440	COG1309@1|root,COG1309@2|Bacteria,1REPQ@1224|Proteobacteria,2VSX5@28216|Betaproteobacteria,3T3AP@506|Alcaligenaceae	28216|Betaproteobacteria	K	Tetracycline repressor protein	tetR	-	-	ko:K18476	-	M00668	-	-	ko00000,ko00002,ko03000	-	-	-	TetR_C,TetR_N	FALSE	FALSE	FALSE
NZ_CP009562.1_98	NZ_CP009562.1_98	0.241523	NZ_CP009562.1	98	PTU-C	Salmonella	Salmonella enterica	NZ_CP009562.1_98	477184.KYC_21881	7.45e-275	754	COG0477@1|root,COG2814@2|Bacteria,1MVSH@1224|Proteobacteria,2VKJ3@28216|Betaproteobacteria,3T5Q9@506|Alcaligenaceae	28216|Betaproteobacteria	EGP	Sugar (and other) transporter	tetA	-	-	ko:K08151	-	M00668	-	-	ko00000,ko00002,ko01504,ko02000	2.A.1.2.38,2.A.1.2.39,2.A.1.2.4,2.A.1.2.41,2.A.1.2.68,2.A.1.2.75	-	-	MFS_1,Sugar_tr	TRUE	FALSE	FALSE
NZ_CP009562.1_99	NZ_CP009562.1_99	0.219502	NZ_CP009562.1	99	PTU-C	Salmonella	Salmonella enterica	NZ_CP009562.1_99	1123279.ATUS01000005_gene3192	1.72e-35	132	COG0399@1|root,COG0399@2|Bacteria,1MUMJ@1224|Proteobacteria,1RSDY@1236|Gammaproteobacteria,1J81D@118884|unclassified Gammaproteobacteria	1236|Gammaproteobacteria	M	Putative transposase	-	-	-	-	-	-	-	-	-	-	-	-	Y2_Tnp,Zn_Tnp_IS91	FALSE	FALSE	FALSE
NZ_CP009562.1_100	NZ_CP009562.1_100	0.221908	NZ_CP009562.1	100	PTU-C	Salmonella	Salmonella enterica	NZ_CP009562.1_100	376733.IT41_14160	2.48e-40	142	COG0583@1|root,COG0583@2|Bacteria,1PM16@1224|Proteobacteria,2U1M0@28211|Alphaproteobacteria,2PYNQ@265|Paracoccus	28211|Alphaproteobacteria	K	LysR family transcriptional regulator	-	-	-	-	-	-	-	-	-	-	-	-	HTH_1,LysR_substrate	FALSE	FALSE	FALSE
NZ_CP009562.1_101	NZ_CP009562.1_101	0.236729	NZ_CP009562.1	101	PTU-C	Salmonella	Salmonella enterica	NZ_CP009562.1_101	1263831.F543_22850	3.37e-272	747	COG0477@1|root,COG0477@2|Bacteria,1QU36@1224|Proteobacteria,1T24P@1236|Gammaproteobacteria	1236|Gammaproteobacteria	EGP	TIGRFAM Drug resistance transporter Bcr CflA subfamily	sflR	-	-	ko:K07552,ko:K18552	-	-	-	-	br01600,ko00000,ko01504,ko02000	2.A.1.2,2.A.1.2.3	-	-	MFS_1	TRUE	FALSE	FALSE
NZ_CP009562.1_102	NZ_CP009562.1_102	0.223984	NZ_CP009562.1	102	PTU-C	Salmonella	Salmonella enterica	NZ_CP009562.1_102	1263831.F543_22840	1.02e-196	546	COG3843@1|root,COG3843@2|Bacteria,1MU0S@1224|Proteobacteria,1RYES@1236|Gammaproteobacteria	1236|Gammaproteobacteria	U	Type IV secretory pathway VirD2	-	-	-	-	-	-	-	-	-	-	-	-	DUF3363	FALSE	FALSE	FALSE
NZ_CP009562.1_103	NZ_CP009562.1_103	0.25377	NZ_CP009562.1	103	PTU-C	Salmonella	Salmonella enterica	NZ_CP009562.1_103	1123279.ATUS01000005_gene3192	0	1002	COG0399@1|root,COG0399@2|Bacteria,1MUMJ@1224|Proteobacteria,1RSDY@1236|Gammaproteobacteria,1J81D@118884|unclassified Gammaproteobacteria	1236|Gammaproteobacteria	M	Putative transposase	-	-	-	-	-	-	-	-	-	-	-	-	Y2_Tnp,Zn_Tnp_IS91	FALSE	FALSE	FALSE
NZ_CP009562.1_104	NZ_CP009562.1_104	0.36979	NZ_CP009562.1	104	PTU-C	Salmonella	Salmonella enterica	NZ_CP009562.1_104	106648.BBLJ01000060_gene4544	1.04e-47	152	2DVEP@1|root,32UZ9@2|Bacteria,1N475@1224|Proteobacteria,1SDYE@1236|Gammaproteobacteria,3NRS0@468|Moraxellaceae	1236|Gammaproteobacteria	-	-	-	-	-	-	-	-	-	-	-	-	-	-	-	FALSE	FALSE	FALSE
NZ_CP009562.1_105	NZ_CP009562.1_105	0.269031	NZ_CP009562.1	105	PTU-C	Salmonella	Salmonella enterica	NZ_CP009562.1_105	1144672.F966_00453	6.43e-156	439	COG1961@1|root,COG1961@2|Bacteria,1MVK6@1224|Proteobacteria,1S0SC@1236|Gammaproteobacteria,3NMNB@468|Moraxellaceae	1236|Gammaproteobacteria	L	Resolvase, N terminal domain	-	-	-	-	-	-	-	-	-	-	-	-	HTH_23,HTH_7,Resolvase	FALSE	FALSE	FALSE
NZ_CP009562.1_106	NZ_CP009562.1_106	0.197129	NZ_CP009562.1	106	PTU-C	Salmonella	Salmonella enterica	NA	NA	NA	NA	NA	NA	NA	NA	NA	NA	NA	NA	NA	NA	NA	NA	NA	NA	NA	NA	NA	NA	NA	NA
NZ_CP009562.1_107	NZ_CP009562.1_107	0.353966	NZ_CP009562.1	107	PTU-C	Salmonella	Salmonella enterica	NZ_CP009562.1_107	1166130.H650_00265	1.52e-178	496	COG3316@1|root,COG3316@2|Bacteria,1MWZ2@1224|Proteobacteria,1RRC2@1236|Gammaproteobacteria,3X3BR@547|Enterobacter	1236|Gammaproteobacteria	L	Transposase IS66 family	-	-	-	ko:K18320	-	-	-	-	ko00000	-	-	-	DDE_Tnp_IS240	FALSE	FALSE	FALSE
NZ_CP009562.1_108	NZ_CP009562.1_108	0.24891	NZ_CP009562.1	108	PTU-C	Salmonella	Salmonella enterica	NZ_CP009562.1_108	1453496.AT03_11055	3.31e-35	121	COG0640@1|root,COG0640@2|Bacteria,1MZAU@1224|Proteobacteria,1S8YH@1236|Gammaproteobacteria	1236|Gammaproteobacteria	K	transcriptional	arsR2	-	-	ko:K03892	-	-	-	-	ko00000,ko03000	-	-	-	HTH_20	FALSE	FALSE	FALSE
NZ_CP009562.1_109	NZ_CP009562.1_109	0.353966	NZ_CP009562.1	109	PTU-C	Salmonella	Salmonella enterica	NZ_CP009562.1_109	1166130.H650_00265	1.52e-178	496	COG3316@1|root,COG3316@2|Bacteria,1MWZ2@1224|Proteobacteria,1RRC2@1236|Gammaproteobacteria,3X3BR@547|Enterobacter	1236|Gammaproteobacteria	L	Transposase IS66 family	-	-	-	ko:K18320	-	-	-	-	ko00000	-	-	-	DDE_Tnp_IS240	FALSE	FALSE	FALSE
NZ_CP009562.1_110	NZ_CP009562.1_110	0.280154	NZ_CP009562.1	110	PTU-C	Salmonella	Salmonella enterica	NZ_CP009562.1_110	115991.Q56BP4_9CAUD	8.29e-05	48.9	4QGRD@10239|Viruses,4QZK8@35237|dsDNA viruses no RNA stage,4QT02@28883|Caudovirales	28883|Caudovirales	-	-	-	-	-	-	-	-	-	-	-	-	-	-	-	FALSE	FALSE	FALSE
NZ_CP009562.1_111	NZ_CP009562.1_111	0.168574	NZ_CP009562.1	111	PTU-C	Salmonella	Salmonella enterica	NZ_CP009562.1_111	1484157.PSNIH2_20385	7.1e-119	339	COG4333@1|root,COG4333@2|Bacteria,1N19M@1224|Proteobacteria	1224|Proteobacteria	S	Protein conserved in bacteria	-	-	-	-	-	-	-	-	-	-	-	-	DUF1643	FALSE	FALSE	FALSE
NZ_CP009562.1_112	NZ_CP009562.1_112	0.450407	NZ_CP009562.1	112	PTU-C	Salmonella	Salmonella enterica	NZ_CP009562.1_112	1484157.PSNIH2_20575	3.09e-10	60.5	2DGTV@1|root,2ZX9R@2|Bacteria,1PAQF@1224|Proteobacteria,1SUR5@1236|Gammaproteobacteria	1236|Gammaproteobacteria	-	-	-	-	-	-	-	-	-	-	-	-	-	-	-	FALSE	FALSE	FALSE
NZ_CP009562.1_113	NZ_CP009562.1_113	0.200692	NZ_CP009562.1	113	PTU-C	Salmonella	Salmonella enterica	NA	NA	NA	NA	NA	NA	NA	NA	NA	NA	NA	NA	NA	NA	NA	NA	NA	NA	NA	NA	NA	NA	NA	NA
NZ_CP009562.1_114	NZ_CP009562.1_114	0.222507	NZ_CP009562.1	114	PTU-C	Salmonella	Salmonella enterica	NA	NA	NA	NA	NA	NA	NA	NA	NA	NA	NA	NA	NA	NA	NA	NA	NA	NA	NA	NA	NA	NA	NA	NA
NZ_CP009562.1_115	NZ_CP009562.1_115	0.2903	NZ_CP009562.1	115	PTU-C	Salmonella	Salmonella enterica	NA	NA	NA	NA	NA	NA	NA	NA	NA	NA	NA	NA	NA	NA	NA	NA	NA	NA	NA	NA	NA	NA	NA	NA
NZ_CP009562.1_116	NZ_CP009562.1_116	0.223392	NZ_CP009562.1	116	PTU-C	Salmonella	Salmonella enterica	NZ_CP009562.1_116	1484157.PSNIH2_20415	2.8e-128	364	2F7SH@1|root,3406M@2|Bacteria,1NX4A@1224|Proteobacteria,1SQKW@1236|Gammaproteobacteria	1236|Gammaproteobacteria	-	-	-	-	-	ko:K03497	-	-	-	-	ko00000,ko03000,ko03036,ko04812	-	-	-	-	FALSE	FALSE	FALSE
NZ_CP009562.1_117	NZ_CP009562.1_117	0.262457	NZ_CP009562.1	117	PTU-C	Salmonella	Salmonella enterica	NZ_CP009562.1_117	1236541.BALL01000004_gene739	7.21e-81	239	COG4683@1|root,COG4683@2|Bacteria,1MZIY@1224|Proteobacteria,1S686@1236|Gammaproteobacteria	1236|Gammaproteobacteria	S	protein conserved in bacteria	-	-	-	-	-	-	-	-	-	-	-	-	Gp49	FALSE	FALSE	FALSE
NZ_CP009562.1_118	NZ_CP009562.1_118	0.298134	NZ_CP009562.1	118	PTU-C	Salmonella	Salmonella enterica	NZ_CP009562.1_118	1484157.PSNIH2_20425	4.52e-63	193	COG1396@1|root,COG1396@2|Bacteria,1N0M8@1224|Proteobacteria,1T2BE@1236|Gammaproteobacteria	1236|Gammaproteobacteria	K	transcriptional regulator	-	-	-	-	-	-	-	-	-	-	-	-	HTH_37	FALSE	FALSE	FALSE
NZ_CP009562.1_119	NZ_CP009562.1_119	0.203465	NZ_CP009562.1	119	PTU-C	Salmonella	Salmonella enterica	NZ_CP009562.1_119	406817.XNC1_p0179	6.49e-55	172	28JS6@1|root,2Z9HQ@2|Bacteria,1PH0Z@1224|Proteobacteria,1RZGV@1236|Gammaproteobacteria	1236|Gammaproteobacteria	-	-	-	-	-	-	-	-	-	-	-	-	-	-	-	FALSE	FALSE	FALSE
NZ_CP009562.1_120	NZ_CP009562.1_120	0.310247	NZ_CP009562.1	120	PTU-C	Salmonella	Salmonella enterica	NZ_CP009562.1_120	1484157.PSNIH2_20435	4.44e-54	169	COG0776@1|root,COG0776@2|Bacteria,1MZ5B@1224|Proteobacteria,1S8VH@1236|Gammaproteobacteria,3W0YE@53335|Pantoea	1236|Gammaproteobacteria	L	Histone-like DNA-binding protein which is capable of wrapping DNA to stabilize it, and thus to prevent its denaturation under extreme environmental conditions	hupB	-	-	ko:K03530,ko:K05787	-	-	-	-	ko00000,ko03032,ko03036,ko03400	-	-	-	Bac_DNA_binding	FALSE	FALSE	FALSE
NZ_CP009562.1_121	NZ_CP009562.1_121	0.263263	NZ_CP009562.1	121	PTU-C	Salmonella	Salmonella enterica	NZ_CP009562.1_121	1484157.PSNIH2_20440	3.57e-123	351	COG1525@1|root,COG1525@2|Bacteria,1N145@1224|Proteobacteria,1S9I3@1236|Gammaproteobacteria	1236|Gammaproteobacteria	L	nuclease	Z012_04225	GO:0003674,GO:0003824,GO:0004518,GO:0005575,GO:0005622,GO:0005623,GO:0005737,GO:0006139,GO:0006401,GO:0006725,GO:0006807,GO:0008150,GO:0008152,GO:0009056,GO:0009057,GO:0009987,GO:0016070,GO:0016787,GO:0016788,GO:0019439,GO:0034641,GO:0034655,GO:0043170,GO:0044237,GO:0044238,GO:0044248,GO:0044260,GO:0044265,GO:0044270,GO:0044424,GO:0044464,GO:0046483,GO:0046700,GO:0071704,GO:0090304,GO:0090305,GO:1901360,GO:1901361,GO:1901575	3.1.31.1	ko:K01174	-	-	-	-	ko00000,ko01000	-	-	-	Excalibur,SNase	FALSE	FALSE	FALSE
NZ_CP009562.1_122	NZ_CP009562.1_122	0.272897	NZ_CP009562.1	122	PTU-C	Salmonella	Salmonella enterica	NA	NA	NA	NA	NA	NA	NA	NA	NA	NA	NA	NA	NA	NA	NA	NA	NA	NA	NA	NA	NA	NA	NA	NA
NZ_CP009562.1_123	NZ_CP009562.1_123	0.285009	NZ_CP009562.1	123	PTU-C	Salmonella	Salmonella enterica	NA	NA	NA	NA	NA	NA	NA	NA	NA	NA	NA	NA	NA	NA	NA	NA	NA	NA	NA	NA	NA	NA	NA	NA
NZ_CP009562.1_124	NZ_CP009562.1_124	0.217616	NZ_CP009562.1	124	PTU-C	Salmonella	Salmonella enterica	NA	NA	NA	NA	NA	NA	NA	NA	NA	NA	NA	NA	NA	NA	NA	NA	NA	NA	NA	NA	NA	NA	NA	NA
NZ_CP009562.1_125	NZ_CP009562.1_125	0.236266	NZ_CP009562.1	125	PTU-C	Salmonella	Salmonella enterica	NA	NA	NA	NA	NA	NA	NA	NA	NA	NA	NA	NA	NA	NA	NA	NA	NA	NA	NA	NA	NA	NA	NA	NA
NZ_CP009562.1_126	NZ_CP009562.1_126	0.212476	NZ_CP009562.1	126	PTU-C	Salmonella	Salmonella enterica	NA	NA	NA	NA	NA	NA	NA	NA	NA	NA	NA	NA	NA	NA	NA	NA	NA	NA	NA	NA	NA	NA	NA	NA
NZ_CP009562.1_127	NZ_CP009562.1_127	0.199573	NZ_CP009562.1	127	PTU-C	Salmonella	Salmonella enterica	NZ_CP009562.1_127	1484157.PSNIH2_20470	5.22e-80	237	28X3T@1|root,2ZJ2A@2|Bacteria,1P66G@1224|Proteobacteria	1224|Proteobacteria	-	-	-	-	-	-	-	-	-	-	-	-	-	-	-	FALSE	FALSE	FALSE
NZ_CP009562.1_128	NZ_CP009562.1_128	0.277452	NZ_CP009562.1	128	PTU-C	Salmonella	Salmonella enterica	NA	NA	NA	NA	NA	NA	NA	NA	NA	NA	NA	NA	NA	NA	NA	NA	NA	NA	NA	NA	NA	NA	NA	NA
NZ_CP009562.1_129	NZ_CP009562.1_129	0.342852	NZ_CP009562.1	129	PTU-C	Salmonella	Salmonella enterica	NZ_CP009562.1_129	1484157.PSNIH2_20480	4.55e-206	570	COG1651@1|root,COG1651@2|Bacteria,1MVAC@1224|Proteobacteria,1S34E@1236|Gammaproteobacteria	1236|Gammaproteobacteria	O	COG1651 Protein-disulfide isomerase	-	-	-	-	-	-	-	-	-	-	-	-	Thioredoxin_4	FALSE	FALSE	FALSE
NZ_CP009562.1_130	NZ_CP009562.1_130	0.309168	NZ_CP009562.1	130	PTU-C	Salmonella	Salmonella enterica	NZ_CP009562.1_130	1484157.PSNIH2_20485	8.03e-228	627	COG0616@1|root,COG0616@2|Bacteria,1MUXE@1224|Proteobacteria,1RNYW@1236|Gammaproteobacteria	1236|Gammaproteobacteria	OU	Signal peptide peptidase	sppA	-	-	ko:K04773	-	-	-	-	ko00000,ko01000,ko01002	-	-	-	Peptidase_S49	FALSE	FALSE	FALSE
NZ_CP009562.1_131	NZ_CP009562.1_131	0.256203	NZ_CP009562.1	131	PTU-C	Salmonella	Salmonella enterica	NA	NA	NA	NA	NA	NA	NA	NA	NA	NA	NA	NA	NA	NA	NA	NA	NA	NA	NA	NA	NA	NA	NA	NA
NZ_CP009562.1_132	NZ_CP009562.1_132	0.341666	NZ_CP009562.1	132	PTU-C	Salmonella	Salmonella enterica	NA	NA	NA	NA	NA	NA	NA	NA	NA	NA	NA	NA	NA	NA	NA	NA	NA	NA	NA	NA	NA	NA	NA	NA
NZ_CP009562.1_133	NZ_CP009562.1_133	0.27443	NZ_CP009562.1	133	PTU-C	Salmonella	Salmonella enterica	NA	NA	NA	NA	NA	NA	NA	NA	NA	NA	NA	NA	NA	NA	NA	NA	NA	NA	NA	NA	NA	NA	NA	NA
NZ_CP009562.1_134	NZ_CP009562.1_134	0.286483	NZ_CP009562.1	134	PTU-C	Salmonella	Salmonella enterica	NZ_CP009562.1_134	1484157.PSNIH2_20505	1.07e-123	352	COG2887@1|root,COG2887@2|Bacteria,1N10B@1224|Proteobacteria	1224|Proteobacteria	L	Belongs to the helicase family. UvrD subfamily	-	-	-	-	-	-	-	-	-	-	-	-	PDDEXK_1	FALSE	FALSE	FALSE
NZ_CP009562.1_135	NZ_CP009562.1_135	0.260267	NZ_CP009562.1	135	PTU-C	Salmonella	Salmonella enterica	NZ_CP009562.1_135	1484157.PSNIH2_20510	1.03e-121	347	2ENM4@1|root,33G8H@2|Bacteria,1NGVA@1224|Proteobacteria,1SUQ8@1236|Gammaproteobacteria	1236|Gammaproteobacteria	-	-	-	-	-	-	-	-	-	-	-	-	-	-	-	FALSE	FALSE	FALSE
NZ_CP009562.1_136	NZ_CP009562.1_136	0.289792	NZ_CP009562.1	136	PTU-C	Salmonella	Salmonella enterica	NZ_CP009562.1_136	406817.XNC1_p0163	3.48e-150	421	2E9KU@1|root,333TJ@2|Bacteria,1NPHN@1224|Proteobacteria,1T6AA@1236|Gammaproteobacteria	1236|Gammaproteobacteria	-	-	-	-	-	-	-	-	-	-	-	-	-	-	-	FALSE	FALSE	FALSE
NZ_CP009562.1_137	NZ_CP009562.1_137	0.254893	NZ_CP009562.1	137	PTU-C	Salmonella	Salmonella enterica	NZ_CP009562.1_137	1484157.PSNIH2_20520	5.47e-284	774	COG0175@1|root,COG0175@2|Bacteria,1R55Q@1224|Proteobacteria,1RY1Y@1236|Gammaproteobacteria	1236|Gammaproteobacteria	EH	Phosphoadenosine phosphosulfate reductase family	-	-	-	-	-	-	-	-	-	-	-	-	PAPS_reduct	FALSE	FALSE	FALSE
NZ_CP009562.1_138	NZ_CP009562.1_138	0.221754	NZ_CP009562.1	138	PTU-C	Salmonella	Salmonella enterica	NA	NA	NA	NA	NA	NA	NA	NA	NA	NA	NA	NA	NA	NA	NA	NA	NA	NA	NA	NA	NA	NA	NA	NA
NZ_CP009562.1_139	NZ_CP009562.1_139	0.192506	NZ_CP009562.1	139	PTU-C	Salmonella	Salmonella enterica	NA	NA	NA	NA	NA	NA	NA	NA	NA	NA	NA	NA	NA	NA	NA	NA	NA	NA	NA	NA	NA	NA	NA	NA
NZ_CP009562.1_140	NZ_CP009562.1_140	0.252481	NZ_CP009562.1	140	PTU-C	Salmonella	Salmonella enterica	NA	NA	NA	NA	NA	NA	NA	NA	NA	NA	NA	NA	NA	NA	NA	NA	NA	NA	NA	NA	NA	NA	NA	NA
NZ_CP009562.1_141	NZ_CP009562.1_141	0.309452	NZ_CP009562.1	141	PTU-C	Salmonella	Salmonella enterica	NZ_CP009562.1_141	1484157.PSNIH2_20530	5.15e-256	702	28KY1@1|root,2ZADS@2|Bacteria,1R4MP@1224|Proteobacteria,1RPYZ@1236|Gammaproteobacteria	1236|Gammaproteobacteria	-	-	-	-	-	-	-	-	-	-	-	-	-	-	-	FALSE	FALSE	FALSE
NZ_CP009562.1_142	NZ_CP009562.1_142	0.28285	NZ_CP009562.1	142	PTU-C	Salmonella	Salmonella enterica	NA	NA	NA	NA	NA	NA	NA	NA	NA	NA	NA	NA	NA	NA	NA	NA	NA	NA	NA	NA	NA	NA	NA	NA
NZ_CP009562.1_143	NZ_CP009562.1_143	0.205976	NZ_CP009562.1	143	PTU-C	Salmonella	Salmonella enterica	NZ_CP009562.1_143	1236541.BALL01000004_gene715	1.82e-118	339	2DQC1@1|root,33KS4@2|Bacteria,1NK3S@1224|Proteobacteria	1224|Proteobacteria	-	-	-	-	-	-	-	-	-	-	-	-	-	-	-	FALSE	FALSE	FALSE
NZ_CP009563.1_1	NZ_CP009563.1_1	0.30204	NZ_CP009563.1	1	PTU-C	Salmonella	Salmonella enterica	NZ_CP009563.1_1	1484157.PSNIH2_20545	2.93e-234	644	COG0443@1|root,COG0443@2|Bacteria,1P7BK@1224|Proteobacteria,1RRN2@1236|Gammaproteobacteria	1236|Gammaproteobacteria	O	PRTRC system protein D	-	-	-	ko:K18640	-	-	-	-	ko00000,ko04812	-	-	-	-	FALSE	FALSE	FALSE
NZ_CP009563.1_2	NZ_CP009563.1_2	0.238861	NZ_CP009563.1	2	PTU-C	Salmonella	Salmonella enterica	NA	NA	NA	NA	NA	NA	NA	NA	NA	NA	NA	NA	NA	NA	NA	NA	NA	NA	NA	NA	NA	NA	NA	NA
NZ_CP009563.1_3	NZ_CP009563.1_3	0.240436	NZ_CP009563.1	3	PTU-C	Salmonella	Salmonella enterica	NZ_CP009563.1_3	1515746.HR45_18555	2.14e-06	51.6	COG2916@1|root,COG2916@2|Bacteria,1R9YM@1224|Proteobacteria,1S24H@1236|Gammaproteobacteria,2QBWE@267890|Shewanellaceae	1236|Gammaproteobacteria	L	Belongs to the histone-like protein H-NS family	hns	GO:0000976,GO:0001067,GO:0001130,GO:0001217,GO:0003674,GO:0003676,GO:0003677,GO:0003681,GO:0003690,GO:0003700,GO:0005488,GO:0005515,GO:0005575,GO:0005622,GO:0005623,GO:0005737,GO:0005829,GO:0006355,GO:0008150,GO:0009889,GO:0009890,GO:0009892,GO:0010468,GO:0010556,GO:0010558,GO:0010605,GO:0010629,GO:0019219,GO:0019222,GO:0031323,GO:0031324,GO:0031326,GO:0031327,GO:0032991,GO:0032993,GO:0042802,GO:0043565,GO:0043900,GO:0043901,GO:0044212,GO:0044424,GO:0044444,GO:0044464,GO:0045892,GO:0045934,GO:0048519,GO:0048523,GO:0050789,GO:0050794,GO:0051171,GO:0051172,GO:0051252,GO:0051253,GO:0060255,GO:0065007,GO:0080090,GO:0097159,GO:0140110,GO:1900190,GO:1900191,GO:1900231,GO:1900232,GO:1901363,GO:1902679,GO:1903506,GO:1903507,GO:1990837,GO:2000112,GO:2000113,GO:2001141	-	ko:K03746,ko:K11685	-	-	-	-	ko00000,ko03036,ko03400	-	-	-	Histone_HNS	FALSE	FALSE	FALSE
NZ_CP009563.1_4	NZ_CP009563.1_4	0.275515	NZ_CP009563.1	4	PTU-C	Salmonella	Salmonella enterica	NZ_CP009563.1_4	1484157.PSNIH2_20555	1.25e-55	177	2CFTS@1|root,2ZBG4@2|Bacteria,1R5IB@1224|Proteobacteria,1RZAZ@1236|Gammaproteobacteria	1236|Gammaproteobacteria	N	PFAM Flagellar transcriptional activator (FlhC)	-	-	-	ko:K02402	ko02020,ko02024,ko02026,ko02040,map02020,map02024,map02026,map02040	-	-	-	ko00000,ko00001,ko02035	-	-	-	FlhC	FALSE	FALSE	FALSE
NZ_CP009563.1_5	NZ_CP009563.1_5	0.27126	NZ_CP009563.1	5	PTU-C	Salmonella	Salmonella enterica	NZ_CP009563.1_5	1484157.PSNIH2_20560	3.55e-139	394	2F4RN@1|root,33XEI@2|Bacteria,1NVQR@1224|Proteobacteria,1SP1C@1236|Gammaproteobacteria	1236|Gammaproteobacteria	-	-	-	-	-	-	-	-	-	-	-	-	-	-	-	FALSE	FALSE	FALSE
NZ_CP009563.1_6	NZ_CP009563.1_6	0.225253	NZ_CP009563.1	6	PTU-C	Salmonella	Salmonella enterica	NZ_CP009563.1_6	1484157.PSNIH2_20565	2.41e-122	349	COG0741@1|root,COG0741@2|Bacteria,1RDXX@1224|Proteobacteria,1RRKE@1236|Gammaproteobacteria	1236|Gammaproteobacteria	M	transglycosylase	-	-	-	-	-	-	-	-	-	-	-	-	SLT	FALSE	FALSE	FALSE
NZ_CP009563.1_7	NZ_CP009563.1_7	0.233391	NZ_CP009563.1	7	PTU-C	Salmonella	Salmonella enterica	NZ_CP009563.1_7	1484157.PSNIH2_20570	8.58e-61	186	COG3423@1|root,COG3423@2|Bacteria	2|Bacteria	-	-	-	-	-	ko:K07724	-	-	-	-	ko00000,ko03000	-	-	-	HTH_35	FALSE	FALSE	FALSE
NZ_CP009563.1_8	NZ_CP009563.1_8	0.252727	NZ_CP009563.1	8	PTU-C	Salmonella	Salmonella enterica	NZ_CP009563.1_8	1484157.PSNIH2_20575	1.01e-82	244	2DGTV@1|root,2ZX9R@2|Bacteria,1PAQF@1224|Proteobacteria,1SUR5@1236|Gammaproteobacteria	1236|Gammaproteobacteria	-	-	-	-	-	-	-	-	-	-	-	-	-	-	-	FALSE	FALSE	FALSE
NZ_CP009563.1_9	NZ_CP009563.1_9	0.27486	NZ_CP009563.1	9	PTU-C	Salmonella	Salmonella enterica	NZ_CP009563.1_9	1484157.PSNIH2_20580	0	2246	COG4678@1|root,COG4678@2|Bacteria,1PI2N@1224|Proteobacteria,1TKJC@1236|Gammaproteobacteria,3W2KF@53335|Pantoea	1236|Gammaproteobacteria	G	TraG-like protein, N-terminal region	-	-	-	ko:K12056	-	-	-	-	ko00000,ko02044	3.A.7.11.1	-	-	TraG_N	FALSE	FALSE	FALSE
NZ_CP009563.1_10	NZ_CP009563.1_10	0.322143	NZ_CP009563.1	10	PTU-C	Salmonella	Salmonella enterica	NZ_CP009563.1_10	1484157.PSNIH2_20585	0	915	28MTB@1|root,2ZB1J@2|Bacteria,1MWD0@1224|Proteobacteria,1RSK4@1236|Gammaproteobacteria,3W1FV@53335|Pantoea	1236|Gammaproteobacteria	S	Conjugative relaxosome accessory transposon protein	-	-	-	ko:K12072	-	-	-	-	ko00000,ko02044	3.A.7.11.1	-	-	TraH	FALSE	FALSE	FALSE
NZ_CP009563.1_11	NZ_CP009563.1_11	0.256258	NZ_CP009563.1	11	PTU-C	Salmonella	Salmonella enterica	NZ_CP009563.1_11	1484157.PSNIH2_20590	8.83e-238	654	COG0526@1|root,COG0526@2|Bacteria,1MXG2@1224|Proteobacteria,1S08D@1236|Gammaproteobacteria,3W1EQ@53335|Pantoea	1236|Gammaproteobacteria	CO	F plasmid transfer operon protein	-	-	-	ko:K12057	-	-	-	-	ko00000,ko02044	3.A.7.11.1	-	-	TraF	FALSE	FALSE	FALSE
NZ_CP009563.1_12	NZ_CP009563.1_12	0.262751	NZ_CP009563.1	12	PTU-C	Salmonella	Salmonella enterica	NZ_CP009563.1_12	1484157.PSNIH2_20595	0	996	COG0210@1|root,COG0210@2|Bacteria,1R4PV@1224|Proteobacteria,1RZXT@1236|Gammaproteobacteria	1236|Gammaproteobacteria	L	DNA helicase	-	-	-	-	-	-	-	-	-	-	-	-	AAA_19,UvrD-helicase,UvrD_C,UvrD_C_2	FALSE	FALSE	FALSE
NZ_CP009563.1_13	NZ_CP009563.1_13	0.224288	NZ_CP009563.1	13	PTU-C	Salmonella	Salmonella enterica	NA	NA	NA	NA	NA	NA	NA	NA	NA	NA	NA	NA	NA	NA	NA	NA	NA	NA	NA	NA	NA	NA	NA	NA
NZ_CP009563.1_14	NZ_CP009563.1_14	0.284126	NZ_CP009563.1	14	PTU-C	Salmonella	Salmonella enterica	NZ_CP009563.1_14	1484157.PSNIH2_20605	1.08e-119	356	COG0419@1|root,COG0419@2|Bacteria,1R040@1224|Proteobacteria,1T4EX@1236|Gammaproteobacteria	1236|Gammaproteobacteria	L	Plasmid replication region DNA-binding N-term	-	-	-	-	-	-	-	-	-	-	-	-	KfrA_N	FALSE	FALSE	FALSE
NZ_CP009563.1_15	NZ_CP009563.1_15	0.237461	NZ_CP009563.1	15	PTU-C	Salmonella	Salmonella enterica	NZ_CP009563.1_15	1484157.PSNIH2_20610	2.24e-204	566	28I61@1|root,2Z895@2|Bacteria,1NE22@1224|Proteobacteria,1RS77@1236|Gammaproteobacteria	1236|Gammaproteobacteria	L	Trans-acting protein required for termination of DNA replication. Binds to DNA replication terminator sequences (terA to terF) to prevent the passage of replication forks. The termination efficiency will be affected by the affinity of this protein for the terminator sequence	-	-	-	ko:K10748	-	-	-	-	ko00000,ko03032	-	-	-	Ter	FALSE	FALSE	FALSE
NZ_CP009563.1_16	NZ_CP009563.1_16	0.295923	NZ_CP009563.1	16	PTU-C	Salmonella	Salmonella enterica	NZ_CP009563.1_16	1484157.PSNIH2_20615	2.89e-114	327	2FF4X@1|root,34731@2|Bacteria,1P076@1224|Proteobacteria,1SRU8@1236|Gammaproteobacteria	1236|Gammaproteobacteria	-	-	-	-	-	-	-	-	-	-	-	-	-	-	-	FALSE	FALSE	FALSE
NZ_CP009563.1_17	NZ_CP009563.1_17	0.237314	NZ_CP009563.1	17	PTU-C	Salmonella	Salmonella enterica	NZ_CP009563.1_17	1484157.PSNIH2_20620	1.61e-139	398	COG0847@1|root,COG0847@2|Bacteria,1N4WX@1224|Proteobacteria,1SC32@1236|Gammaproteobacteria	1236|Gammaproteobacteria	L	DNA polymerase III, epsilon subunit and related 3'-5'	-	-	2.7.7.7	ko:K02342	ko00230,ko00240,ko01100,ko03030,ko03430,ko03440,map00230,map00240,map01100,map03030,map03430,map03440	M00260	R00375,R00376,R00377,R00378	RC02795	ko00000,ko00001,ko00002,ko01000,ko03032,ko03400	-	-	-	RNase_T	FALSE	FALSE	FALSE
NZ_CP009563.1_18	NZ_CP009563.1_18	0.216762	NZ_CP009563.1	18	PTU-C	Salmonella	Salmonella enterica	NZ_CP009563.1_18	1484157.PSNIH2_20625	4.72e-240	660	COG4974@1|root,COG4974@2|Bacteria,1R7M0@1224|Proteobacteria,1RYKU@1236|Gammaproteobacteria	1236|Gammaproteobacteria	L	Belongs to the 'phage' integrase family	-	-	-	-	-	-	-	-	-	-	-	-	Phage_int_SAM_1,Phage_integrase	FALSE	FALSE	FALSE
NZ_CP009563.1_19	NZ_CP009563.1_19	0.273861	NZ_CP009563.1	19	PTU-C	Salmonella	Salmonella enterica	NZ_CP009563.1_19	1484157.PSNIH2_20630	3.56e-129	366	COG2453@1|root,COG2453@2|Bacteria,1NK9T@1224|Proteobacteria	1224|Proteobacteria	T	phosphatase	-	-	-	-	-	-	-	-	-	-	-	-	-	FALSE	FALSE	FALSE
NZ_CP009563.1_20	NZ_CP009563.1_20	0.237741	NZ_CP009563.1	20	PTU-C	Salmonella	Salmonella enterica	NA	NA	NA	NA	NA	NA	NA	NA	NA	NA	NA	NA	NA	NA	NA	NA	NA	NA	NA	NA	NA	NA	NA	NA
NZ_CP009563.1_21	NZ_CP009563.1_21	0.283944	NZ_CP009563.1	21	PTU-C	Salmonella	Salmonella enterica	NZ_CP009563.1_21	1131813.AQVT01000001_gene1112	3.49e-08	54.3	2EG8A@1|root,33A04@2|Bacteria	2|Bacteria	-	-	-	-	-	-	-	-	-	-	-	-	-	-	-	FALSE	FALSE	FALSE
NZ_CP009563.1_22	NZ_CP009563.1_22	0.247319	NZ_CP009563.1	22	PTU-C	Salmonella	Salmonella enterica	NA	NA	NA	NA	NA	NA	NA	NA	NA	NA	NA	NA	NA	NA	NA	NA	NA	NA	NA	NA	NA	NA	NA	NA
NZ_CP009563.1_23	NZ_CP009563.1_23	0.264202	NZ_CP009563.1	23	PTU-C	Salmonella	Salmonella enterica	NA	NA	NA	NA	NA	NA	NA	NA	NA	NA	NA	NA	NA	NA	NA	NA	NA	NA	NA	NA	NA	NA	NA	NA
NZ_CP009563.1_24	NZ_CP009563.1_24	0.257925	NZ_CP009563.1	24	PTU-C	Salmonella	Salmonella enterica	NA	NA	NA	NA	NA	NA	NA	NA	NA	NA	NA	NA	NA	NA	NA	NA	NA	NA	NA	NA	NA	NA	NA	NA
NZ_CP009563.1_25	NZ_CP009563.1_25	0.27384	NZ_CP009563.1	25	PTU-C	Salmonella	Salmonella enterica	NZ_CP009563.1_25	1177154.Y5S_03739	0	1292	COG3209@1|root,COG3209@2|Bacteria,1MVV1@1224|Proteobacteria,1RP75@1236|Gammaproteobacteria,1XNUT@135619|Oceanospirillales	135619|Oceanospirillales	M	RHS Repeat	-	-	-	-	-	-	-	-	-	-	-	-	RHS,RHS_repeat	FALSE	FALSE	FALSE
NZ_CP009563.1_26	NZ_CP009563.1_26	0.295276	NZ_CP009563.1	26	PTU-C	Salmonella	Salmonella enterica	NZ_CP009563.1_26	1484157.PSNIH2_20770	6.1e-168	469	28MXA@1|root,2ZB4D@2|Bacteria,1R8JI@1224|Proteobacteria,1S1I2@1236|Gammaproteobacteria	1236|Gammaproteobacteria	-	-	-	-	-	-	-	-	-	-	-	-	-	-	-	FALSE	FALSE	FALSE
NZ_CP009563.1_27	NZ_CP009563.1_27	0.29215	NZ_CP009563.1	27	PTU-C	Salmonella	Salmonella enterica	NA	NA	NA	NA	NA	NA	NA	NA	NA	NA	NA	NA	NA	NA	NA	NA	NA	NA	NA	NA	NA	NA	NA	NA
NZ_CP009563.1_28	NZ_CP009563.1_28	0.244944	NZ_CP009563.1	28	PTU-C	Salmonella	Salmonella enterica	NZ_CP009563.1_28	1484157.PSNIH2_20760	2.62e-236	650	COG3547@1|root,COG3547@2|Bacteria,1MUER@1224|Proteobacteria,1RMAQ@1236|Gammaproteobacteria,3W0S8@53335|Pantoea	1236|Gammaproteobacteria	L	Transposase	ISPlu13C	-	-	ko:K07486	-	-	-	-	ko00000	-	-	-	DEDD_Tnp_IS110,Transposase_20	FALSE	FALSE	FALSE
NZ_CP009563.1_29	NZ_CP009563.1_29	0.295629	NZ_CP009563.1	29	PTU-C	Salmonella	Salmonella enterica	NZ_CP009563.1_29	1007105.PT7_0579	3e-91	268	COG0789@1|root,COG0789@2|Bacteria,1MZ3P@1224|Proteobacteria,2VJ8D@28216|Betaproteobacteria,3T4KD@506|Alcaligenaceae	28216|Betaproteobacteria	K	MerR, DNA binding	merR	-	-	ko:K08365	-	-	-	-	ko00000,ko03000	-	-	-	MerR,MerR-DNA-bind,MerR_1	FALSE	FALSE	FALSE
NZ_CP009563.1_30	NZ_CP009563.1_30	0.25526	NZ_CP009563.1	30	PTU-C	Salmonella	Salmonella enterica	NZ_CP009563.1_30	1121937.AUHJ01000026_gene20	3.31e-77	230	2DKV9@1|root,30FUH@2|Bacteria,1QVHI@1224|Proteobacteria,1T2PI@1236|Gammaproteobacteria,46DDY@72275|Alteromonadaceae	1236|Gammaproteobacteria	S	MerT mercuric transport protein	-	-	-	ko:K08363	-	-	-	-	ko00000,ko02000	1.A.72.1	-	-	MerT	FALSE	FALSE	FALSE
NZ_CP009563.1_31	NZ_CP009563.1_31	0.427689	NZ_CP009563.1	31	PTU-C	Salmonella	Salmonella enterica	NZ_CP009563.1_31	1458275.AZ34_14645	2.66e-51	162	COG2608@1|root,COG2608@2|Bacteria,1N95B@1224|Proteobacteria,2VSRA@28216|Betaproteobacteria,4AF00@80864|Comamonadaceae	28216|Betaproteobacteria	P	Mercury scavenger that specifically binds to one mercury ion and which passes it to the mercuric reductase (MerA) via the MerT protein	merP	-	-	ko:K08364	-	-	-	-	ko00000,ko02000	1.A.72.1	-	-	HMA	FALSE	FALSE	FALSE
NZ_CP009563.1_32	NZ_CP009563.1_32	0.327738	NZ_CP009563.1	32	PTU-C	Salmonella	Salmonella enterica	NZ_CP009563.1_32	1484157.PSNIH2_21720	0	1003	COG1249@1|root,COG1249@2|Bacteria,1MU2U@1224|Proteobacteria,1RQTU@1236|Gammaproteobacteria,3W1M5@53335|Pantoea	1236|Gammaproteobacteria	H	Resistance to Hg(2 ) in bacteria appears to be governed by a specialized system which includes mercuric reductase. MerA protein is responsible for volatilizing mercury as Hg(0)	merA	-	1.16.1.1	ko:K00520	-	-	-	-	ko00000,ko01000	-	-	-	HMA,Pyr_redox_2,Pyr_redox_dim	FALSE	FALSE	FALSE
NZ_CP009563.1_33	NZ_CP009563.1_33	0.230083	NZ_CP009563.1	33	PTU-C	Salmonella	Salmonella enterica	NZ_CP009563.1_33	106648.BBLJ01000059_gene4154	1.09e-148	419	COG1249@1|root,COG1249@2|Bacteria,1RGSP@1224|Proteobacteria,1S5IU@1236|Gammaproteobacteria,3NRKC@468|Moraxellaceae	1236|Gammaproteobacteria	C	Alkylmercury lyase	-	-	4.99.1.2	ko:K00221	-	-	-	-	ko00000,ko01000	-	-	-	HTH_15,MerB	FALSE	FALSE	FALSE
NZ_CP009563.1_34	NZ_CP009563.1_34	0.266009	NZ_CP009563.1	34	PTU-C	Salmonella	Salmonella enterica	NZ_CP009563.1_34	1097668.BYI23_E002850	2.39e-77	232	COG0789@1|root,COG0789@2|Bacteria,1REDD@1224|Proteobacteria,2VRAX@28216|Betaproteobacteria,1K85P@119060|Burkholderiaceae	28216|Betaproteobacteria	K	MerR HTH family regulatory protein	merD	-	-	ko:K19057	-	-	-	-	ko00000,ko03000	-	-	-	MerR_1	FALSE	FALSE	FALSE
NZ_CP009563.1_35	NZ_CP009563.1_35	0.257834	NZ_CP009563.1	35	PTU-C	Salmonella	Salmonella enterica	NZ_CP009563.1_35	106648.BBLJ01000060_gene4534	4.83e-48	153	2C8CA@1|root,32RKU@2|Bacteria,1N0S9@1224|Proteobacteria,1S8RY@1236|Gammaproteobacteria,3NRSG@468|Moraxellaceae	1236|Gammaproteobacteria	S	MerE protein	-	-	-	ko:K19059	-	-	-	-	ko00000,ko02000	1.A.72.5	-	-	MerE	FALSE	FALSE	FALSE
NZ_CP009563.1_36	NZ_CP009563.1_36	0.306163	NZ_CP009563.1	36	PTU-C	Salmonella	Salmonella enterica	NZ_CP009563.1_36	1175306.GWL_18030	7.61e-222	613	COG2200@1|root,COG2200@2|Bacteria,1N299@1224|Proteobacteria,2WGR2@28216|Betaproteobacteria	28216|Betaproteobacteria	T	Diguanylate phosphodiesterase	-	-	-	-	-	-	-	-	-	-	-	-	DUF3330,EAL,PTS_EIIC	FALSE	FALSE	FALSE
NZ_CP009563.1_37	NZ_CP009563.1_37	0.351508	NZ_CP009563.1	37	PTU-C	Salmonella	Salmonella enterica	NZ_CP009563.1_37	1263831.F543_22730	2.5e-178	495	COG3316@1|root,COG3316@2|Bacteria,1MWZ2@1224|Proteobacteria,1RRC2@1236|Gammaproteobacteria	1236|Gammaproteobacteria	L	Transposase and inactivated derivatives	-	-	-	ko:K18320	-	-	-	-	ko00000	-	-	-	DDE_Tnp_IS240	FALSE	FALSE	FALSE
NZ_CP009563.1_38	NZ_CP009563.1_38	0.353966	NZ_CP009563.1	38	PTU-C	Salmonella	Salmonella enterica	NZ_CP009563.1_38	1166130.H650_00265	1.52e-178	496	COG3316@1|root,COG3316@2|Bacteria,1MWZ2@1224|Proteobacteria,1RRC2@1236|Gammaproteobacteria,3X3BR@547|Enterobacter	1236|Gammaproteobacteria	L	Transposase IS66 family	-	-	-	ko:K18320	-	-	-	-	ko00000	-	-	-	DDE_Tnp_IS240	FALSE	FALSE	FALSE
NZ_CP009563.1_39	NZ_CP009563.1_39	0.306626	NZ_CP009563.1	39	PTU-C	Salmonella	Salmonella enterica	NZ_CP009563.1_39	1484157.PSNIH2_20120	0	1115	COG0550@1|root,COG0551@1|root,COG0550@2|Bacteria,COG0551@2|Bacteria,1MUFZ@1224|Proteobacteria,1RN4X@1236|Gammaproteobacteria,3W0FB@53335|Pantoea	1236|Gammaproteobacteria	L	Bacterial DNA topoisomeraes I ATP-binding domain	-	-	5.99.1.2	ko:K03169	-	-	-	-	ko00000,ko01000,ko03032	-	-	-	Topoisom_bac,Toprim,zf-C4_Topoisom	FALSE	FALSE	FALSE
NZ_CP009563.1_40	NZ_CP009563.1_40	0.288895	NZ_CP009563.1	40	PTU-C	Salmonella	Salmonella enterica	NA	NA	NA	NA	NA	NA	NA	NA	NA	NA	NA	NA	NA	NA	NA	NA	NA	NA	NA	NA	NA	NA	NA	NA
NZ_CP009563.1_41	NZ_CP009563.1_41	0.214337	NZ_CP009563.1	41	PTU-C	Salmonella	Salmonella enterica	NZ_CP009563.1_41	1484157.PSNIH2_20130	2.16e-64	196	2C5K0@1|root,32ZXC@2|Bacteria,1N9KG@1224|Proteobacteria,1SIRZ@1236|Gammaproteobacteria	1236|Gammaproteobacteria	-	-	-	-	-	-	-	-	-	-	-	-	-	-	-	FALSE	FALSE	FALSE
NZ_CP009563.1_42	NZ_CP009563.1_42	0.268972	NZ_CP009563.1	42	PTU-C	Salmonella	Salmonella enterica	NA	NA	NA	NA	NA	NA	NA	NA	NA	NA	NA	NA	NA	NA	NA	NA	NA	NA	NA	NA	NA	NA	NA	NA
NZ_CP009563.1_43	NZ_CP009563.1_43	0.238831	NZ_CP009563.1	43	PTU-C	Salmonella	Salmonella enterica	NA	NA	NA	NA	NA	NA	NA	NA	NA	NA	NA	NA	NA	NA	NA	NA	NA	NA	NA	NA	NA	NA	NA	NA
NZ_CP009563.1_44	NZ_CP009563.1_44	0.237505	NZ_CP009563.1	44	PTU-C	Salmonella	Salmonella enterica	NZ_CP009563.1_44	1484157.PSNIH2_20155	0	944	COG0270@1|root,COG0270@2|Bacteria,1NR0J@1224|Proteobacteria,1SJN1@1236|Gammaproteobacteria	1236|Gammaproteobacteria	L	C-5 cytosine-specific DNA methylase	-	-	2.1.1.37	ko:K00558	ko00270,ko01100,ko05206,map00270,map01100,map05206	M00035	R04858	RC00003,RC00332	ko00000,ko00001,ko00002,ko01000,ko02048,ko03032,ko03036	-	-	-	DNA_methylase	FALSE	FALSE	FALSE
NZ_CP009563.1_45	NZ_CP009563.1_45	0.237311	NZ_CP009563.1	45	PTU-C	Salmonella	Salmonella enterica	NZ_CP009563.1_45	1636182.A0A0F6R608_9CAUD	2.31e-11	65.5	4QFI5@10239|Viruses,4QSUA@28883|Caudovirales,4QI6Q@10662|Myoviridae	10662|Myoviridae	-	-	-	-	-	-	-	-	-	-	-	-	-	-	-	FALSE	FALSE	FALSE
NZ_CP009563.1_46	NZ_CP009563.1_46	0.236936	NZ_CP009563.1	46	PTU-C	Salmonella	Salmonella enterica	NA	NA	NA	NA	NA	NA	NA	NA	NA	NA	NA	NA	NA	NA	NA	NA	NA	NA	NA	NA	NA	NA	NA	NA
NZ_CP009563.1_47	NZ_CP009563.1_47	0.269387	NZ_CP009563.1	47	PTU-C	Salmonella	Salmonella enterica	NZ_CP009563.1_47	305700.B447_14899	2.45e-06	52.4	2C96P@1|root,33H45@2|Bacteria,1NPE3@1224|Proteobacteria	1224|Proteobacteria	-	-	-	-	-	-	-	-	-	-	-	-	-	-	-	FALSE	FALSE	FALSE
NZ_CP009563.1_48	NZ_CP009563.1_48	0.278579	NZ_CP009563.1	48	PTU-C	Salmonella	Salmonella enterica	NA	NA	NA	NA	NA	NA	NA	NA	NA	NA	NA	NA	NA	NA	NA	NA	NA	NA	NA	NA	NA	NA	NA	NA
NZ_CP009563.1_49	NZ_CP009563.1_49	0.258796	NZ_CP009563.1	49	PTU-C	Salmonella	Salmonella enterica	NA	NA	NA	NA	NA	NA	NA	NA	NA	NA	NA	NA	NA	NA	NA	NA	NA	NA	NA	NA	NA	NA	NA	NA
NZ_CP009563.1_50	NZ_CP009563.1_50	0.257352	NZ_CP009563.1	50	PTU-C	Salmonella	Salmonella enterica	NZ_CP009563.1_50	1484157.PSNIH2_20180	8.14e-89	260	2BK0I@1|root,32EDG@2|Bacteria,1QRN2@1224|Proteobacteria,1TG8W@1236|Gammaproteobacteria,3W1FB@53335|Pantoea	1236|Gammaproteobacteria	-	-	-	-	-	-	-	-	-	-	-	-	-	-	-	FALSE	FALSE	FALSE
NZ_CP009563.1_51	NZ_CP009563.1_51	0.34267	NZ_CP009563.1	51	PTU-C	Salmonella	Salmonella enterica	NA	NA	NA	NA	NA	NA	NA	NA	NA	NA	NA	NA	NA	NA	NA	NA	NA	NA	NA	NA	NA	NA	NA	NA
NZ_CP009563.1_52	NZ_CP009563.1_52	0.292015	NZ_CP009563.1	52	PTU-C	Salmonella	Salmonella enterica	NZ_CP009563.1_52	406817.XNC1_p0004	1.51e-142	403	COG0286@1|root,COG0286@2|Bacteria,1NTBH@1224|Proteobacteria,1SMD1@1236|Gammaproteobacteria	1236|Gammaproteobacteria	V	site-specific DNA-methyltransferase (adenine-specific) activity	-	-	-	-	-	-	-	-	-	-	-	-	-	FALSE	FALSE	FALSE
NZ_CP009563.1_53	NZ_CP009563.1_53	0.216125	NZ_CP009563.1	53	PTU-C	Salmonella	Salmonella enterica	NZ_CP009563.1_53	1484157.PSNIH2_20195	4.79e-58	179	COG4519@1|root,COG4519@2|Bacteria	2|Bacteria	S	Protein conserved in bacteria	-	-	-	-	-	-	-	-	-	-	-	-	HTH_43	FALSE	FALSE	FALSE
NZ_CP009563.1_54	NZ_CP009563.1_54	0.354141	NZ_CP009563.1	54	PTU-C	Salmonella	Salmonella enterica	NZ_CP009563.1_54	1484157.PSNIH2_20200	3.93e-270	741	COG1475@1|root,COG1475@2|Bacteria,1MW2E@1224|Proteobacteria,1RN65@1236|Gammaproteobacteria	1236|Gammaproteobacteria	K	Belongs to the ParB family	parB	-	-	ko:K03497	-	-	-	-	ko00000,ko03000,ko03036,ko04812	-	-	-	KorB,ParBc	FALSE	FALSE	FALSE
NZ_CP009563.1_55	NZ_CP009563.1_55	0.309699	NZ_CP009563.1	55	PTU-C	Salmonella	Salmonella enterica	NZ_CP009563.1_55	1484157.PSNIH2_20205	1.84e-188	523	COG1192@1|root,COG1192@2|Bacteria	2|Bacteria	D	plasmid maintenance	-	-	-	ko:K03496	-	-	-	-	ko00000,ko03036,ko04812	-	-	-	AAA_31	FALSE	FALSE	FALSE
NZ_CP009563.1_56	NZ_CP009563.1_56	0.255152	NZ_CP009563.1	56	PTU-C	Salmonella	Salmonella enterica	NA	NA	NA	NA	NA	NA	NA	NA	NA	NA	NA	NA	NA	NA	NA	NA	NA	NA	NA	NA	NA	NA	NA	NA
NZ_CP009563.1_57	NZ_CP009563.1_57	0.246758	NZ_CP009563.1	57	PTU-C	Salmonella	Salmonella enterica	NZ_CP009563.1_57	1051646.VITU9109_06924	6.06e-183	510	COG0294@1|root,COG0294@2|Bacteria,1MUIR@1224|Proteobacteria,1RM8G@1236|Gammaproteobacteria,1XTE1@135623|Vibrionales	1236|Gammaproteobacteria	H	Catalyzes the condensation of para-aminobenzoate (pABA) with 6-hydroxymethyl-7,8-dihydropterin diphosphate (DHPt-PP) to form 7,8-dihydropteroate (H2Pte), the immediate precursor of folate derivatives	folK	-	2.5.1.15,2.7.6.3	ko:K13941,ko:K18824,ko:K18974	ko00790,ko01100,map00790,map01100	M00126,M00840	R03066,R03067,R03503	RC00002,RC00017,RC00121,RC00842	ko00000,ko00001,ko00002,ko01000,ko01504	-	-	-	HPPK,Pterin_bind	TRUE	FALSE	FALSE
NZ_CP009563.1_58	NZ_CP009563.1_58	0.23016	NZ_CP009563.1	58	PTU-C	Salmonella	Salmonella enterica	NZ_CP009563.1_58	178901.AmDm5_1379	2.16e-199	551	COG3231@1|root,COG3231@2|Bacteria,1MXWC@1224|Proteobacteria,2U6V8@28211|Alphaproteobacteria	28211|Alphaproteobacteria	J	Phosphotransferase enzyme family	-	-	2.7.1.87	ko:K10673	-	M00766	-	-	br01600,ko00000,ko00002,ko01000,ko01504	-	-	-	APH	TRUE	FALSE	FALSE
NZ_CP009563.1_59	NZ_CP009563.1_59	0.265471	NZ_CP009563.1	59	PTU-C	Salmonella	Salmonella enterica	NZ_CP009563.1_59	1035839.AFNK01000027_gene1328	2.74e-203	562	COG3570@1|root,COG3570@2|Bacteria,1MW4R@1224|Proteobacteria,1S2D2@1236|Gammaproteobacteria,1Y9I1@135625|Pasteurellales	135625|Pasteurellales	V	Aminoglycoside/hydroxyurea antibiotic resistance kinase	-	-	2.7.1.72	ko:K04343	-	M00766	R02225	RC00002,RC00078	br01600,ko00000,ko00002,ko01000,ko01504	-	-	-	APH_6_hur	TRUE	FALSE	FALSE
NZ_CP009563.1_60	NZ_CP009563.1_60	0.236223	NZ_CP009563.1	60	PTU-C	Salmonella	Salmonella enterica	NA	NA	NA	NA	NA	NA	NA	NA	NA	NA	NA	NA	NA	NA	NA	NA	NA	NA	NA	NA	NA	NA	NA	NA
NZ_CP009563.1_61	NZ_CP009563.1_61	0.251376	NZ_CP009563.1	61	PTU-C	Salmonella	Salmonella enterica	NZ_CP009563.1_61	477184.KYC_21886	6.88e-157	440	COG1309@1|root,COG1309@2|Bacteria,1REPQ@1224|Proteobacteria,2VSX5@28216|Betaproteobacteria,3T3AP@506|Alcaligenaceae	28216|Betaproteobacteria	K	Tetracycline repressor protein	tetR	-	-	ko:K18476	-	M00668	-	-	ko00000,ko00002,ko03000	-	-	-	TetR_C,TetR_N	FALSE	FALSE	FALSE
NZ_CP009563.1_62	NZ_CP009563.1_62	0.241523	NZ_CP009563.1	62	PTU-C	Salmonella	Salmonella enterica	NZ_CP009563.1_62	477184.KYC_21881	7.45e-275	754	COG0477@1|root,COG2814@2|Bacteria,1MVSH@1224|Proteobacteria,2VKJ3@28216|Betaproteobacteria,3T5Q9@506|Alcaligenaceae	28216|Betaproteobacteria	EGP	Sugar (and other) transporter	tetA	-	-	ko:K08151	-	M00668	-	-	ko00000,ko00002,ko01504,ko02000	2.A.1.2.38,2.A.1.2.39,2.A.1.2.4,2.A.1.2.41,2.A.1.2.68,2.A.1.2.75	-	-	MFS_1,Sugar_tr	TRUE	FALSE	FALSE
NZ_CP009563.1_63	NZ_CP009563.1_63	0.219502	NZ_CP009563.1	63	PTU-C	Salmonella	Salmonella enterica	NZ_CP009563.1_63	1123279.ATUS01000005_gene3192	1.72e-35	132	COG0399@1|root,COG0399@2|Bacteria,1MUMJ@1224|Proteobacteria,1RSDY@1236|Gammaproteobacteria,1J81D@118884|unclassified Gammaproteobacteria	1236|Gammaproteobacteria	M	Putative transposase	-	-	-	-	-	-	-	-	-	-	-	-	Y2_Tnp,Zn_Tnp_IS91	FALSE	FALSE	FALSE
NZ_CP009563.1_64	NZ_CP009563.1_64	0.221908	NZ_CP009563.1	64	PTU-C	Salmonella	Salmonella enterica	NZ_CP009563.1_64	376733.IT41_14160	2.48e-40	142	COG0583@1|root,COG0583@2|Bacteria,1PM16@1224|Proteobacteria,2U1M0@28211|Alphaproteobacteria,2PYNQ@265|Paracoccus	28211|Alphaproteobacteria	K	LysR family transcriptional regulator	-	-	-	-	-	-	-	-	-	-	-	-	HTH_1,LysR_substrate	FALSE	FALSE	FALSE
NZ_CP009563.1_65	NZ_CP009563.1_65	0.236729	NZ_CP009563.1	65	PTU-C	Salmonella	Salmonella enterica	NZ_CP009563.1_65	1263831.F543_22850	3.37e-272	747	COG0477@1|root,COG0477@2|Bacteria,1QU36@1224|Proteobacteria,1T24P@1236|Gammaproteobacteria	1236|Gammaproteobacteria	EGP	TIGRFAM Drug resistance transporter Bcr CflA subfamily	sflR	-	-	ko:K07552,ko:K18552	-	-	-	-	br01600,ko00000,ko01504,ko02000	2.A.1.2,2.A.1.2.3	-	-	MFS_1	TRUE	FALSE	FALSE
NZ_CP009563.1_66	NZ_CP009563.1_66	0.223984	NZ_CP009563.1	66	PTU-C	Salmonella	Salmonella enterica	NZ_CP009563.1_66	1263831.F543_22840	1.02e-196	546	COG3843@1|root,COG3843@2|Bacteria,1MU0S@1224|Proteobacteria,1RYES@1236|Gammaproteobacteria	1236|Gammaproteobacteria	U	Type IV secretory pathway VirD2	-	-	-	-	-	-	-	-	-	-	-	-	DUF3363	FALSE	FALSE	FALSE
NZ_CP009563.1_67	NZ_CP009563.1_67	0.25377	NZ_CP009563.1	67	PTU-C	Salmonella	Salmonella enterica	NZ_CP009563.1_67	1123279.ATUS01000005_gene3192	0	1002	COG0399@1|root,COG0399@2|Bacteria,1MUMJ@1224|Proteobacteria,1RSDY@1236|Gammaproteobacteria,1J81D@118884|unclassified Gammaproteobacteria	1236|Gammaproteobacteria	M	Putative transposase	-	-	-	-	-	-	-	-	-	-	-	-	Y2_Tnp,Zn_Tnp_IS91	FALSE	FALSE	FALSE
NZ_CP009563.1_68	NZ_CP009563.1_68	0.36979	NZ_CP009563.1	68	PTU-C	Salmonella	Salmonella enterica	NZ_CP009563.1_68	106648.BBLJ01000060_gene4544	1.04e-47	152	2DVEP@1|root,32UZ9@2|Bacteria,1N475@1224|Proteobacteria,1SDYE@1236|Gammaproteobacteria,3NRS0@468|Moraxellaceae	1236|Gammaproteobacteria	-	-	-	-	-	-	-	-	-	-	-	-	-	-	-	FALSE	FALSE	FALSE
NZ_CP009563.1_69	NZ_CP009563.1_69	0.269031	NZ_CP009563.1	69	PTU-C	Salmonella	Salmonella enterica	NZ_CP009563.1_69	1144672.F966_00453	6.43e-156	439	COG1961@1|root,COG1961@2|Bacteria,1MVK6@1224|Proteobacteria,1S0SC@1236|Gammaproteobacteria,3NMNB@468|Moraxellaceae	1236|Gammaproteobacteria	L	Resolvase, N terminal domain	-	-	-	-	-	-	-	-	-	-	-	-	HTH_23,HTH_7,Resolvase	FALSE	FALSE	FALSE
NZ_CP009563.1_70	NZ_CP009563.1_70	0.197129	NZ_CP009563.1	70	PTU-C	Salmonella	Salmonella enterica	NA	NA	NA	NA	NA	NA	NA	NA	NA	NA	NA	NA	NA	NA	NA	NA	NA	NA	NA	NA	NA	NA	NA	NA
NZ_CP009563.1_71	NZ_CP009563.1_71	0.353966	NZ_CP009563.1	71	PTU-C	Salmonella	Salmonella enterica	NZ_CP009563.1_71	1166130.H650_00265	1.52e-178	496	COG3316@1|root,COG3316@2|Bacteria,1MWZ2@1224|Proteobacteria,1RRC2@1236|Gammaproteobacteria,3X3BR@547|Enterobacter	1236|Gammaproteobacteria	L	Transposase IS66 family	-	-	-	ko:K18320	-	-	-	-	ko00000	-	-	-	DDE_Tnp_IS240	FALSE	FALSE	FALSE
NZ_CP009563.1_72	NZ_CP009563.1_72	0.24891	NZ_CP009563.1	72	PTU-C	Salmonella	Salmonella enterica	NZ_CP009563.1_72	1453496.AT03_11055	3.31e-35	121	COG0640@1|root,COG0640@2|Bacteria,1MZAU@1224|Proteobacteria,1S8YH@1236|Gammaproteobacteria	1236|Gammaproteobacteria	K	transcriptional	arsR2	-	-	ko:K03892	-	-	-	-	ko00000,ko03000	-	-	-	HTH_20	FALSE	FALSE	FALSE
NZ_CP009563.1_73	NZ_CP009563.1_73	0.353966	NZ_CP009563.1	73	PTU-C	Salmonella	Salmonella enterica	NZ_CP009563.1_73	1166130.H650_00265	1.52e-178	496	COG3316@1|root,COG3316@2|Bacteria,1MWZ2@1224|Proteobacteria,1RRC2@1236|Gammaproteobacteria,3X3BR@547|Enterobacter	1236|Gammaproteobacteria	L	Transposase IS66 family	-	-	-	ko:K18320	-	-	-	-	ko00000	-	-	-	DDE_Tnp_IS240	FALSE	FALSE	FALSE
NZ_CP009563.1_74	NZ_CP009563.1_74	0.280154	NZ_CP009563.1	74	PTU-C	Salmonella	Salmonella enterica	NZ_CP009563.1_74	115991.Q56BP4_9CAUD	8.29e-05	48.9	4QGRD@10239|Viruses,4QZK8@35237|dsDNA viruses no RNA stage,4QT02@28883|Caudovirales	28883|Caudovirales	-	-	-	-	-	-	-	-	-	-	-	-	-	-	-	FALSE	FALSE	FALSE
NZ_CP009563.1_75	NZ_CP009563.1_75	0.168574	NZ_CP009563.1	75	PTU-C	Salmonella	Salmonella enterica	NZ_CP009563.1_75	1484157.PSNIH2_20385	7.1e-119	339	COG4333@1|root,COG4333@2|Bacteria,1N19M@1224|Proteobacteria	1224|Proteobacteria	S	Protein conserved in bacteria	-	-	-	-	-	-	-	-	-	-	-	-	DUF1643	FALSE	FALSE	FALSE
NZ_CP009563.1_76	NZ_CP009563.1_76	0.450407	NZ_CP009563.1	76	PTU-C	Salmonella	Salmonella enterica	NZ_CP009563.1_76	1484157.PSNIH2_20575	3.09e-10	60.5	2DGTV@1|root,2ZX9R@2|Bacteria,1PAQF@1224|Proteobacteria,1SUR5@1236|Gammaproteobacteria	1236|Gammaproteobacteria	-	-	-	-	-	-	-	-	-	-	-	-	-	-	-	FALSE	FALSE	FALSE
NZ_CP009563.1_77	NZ_CP009563.1_77	0.200692	NZ_CP009563.1	77	PTU-C	Salmonella	Salmonella enterica	NA	NA	NA	NA	NA	NA	NA	NA	NA	NA	NA	NA	NA	NA	NA	NA	NA	NA	NA	NA	NA	NA	NA	NA
NZ_CP009563.1_78	NZ_CP009563.1_78	0.222507	NZ_CP009563.1	78	PTU-C	Salmonella	Salmonella enterica	NA	NA	NA	NA	NA	NA	NA	NA	NA	NA	NA	NA	NA	NA	NA	NA	NA	NA	NA	NA	NA	NA	NA	NA
NZ_CP009563.1_79	NZ_CP009563.1_79	0.2903	NZ_CP009563.1	79	PTU-C	Salmonella	Salmonella enterica	NA	NA	NA	NA	NA	NA	NA	NA	NA	NA	NA	NA	NA	NA	NA	NA	NA	NA	NA	NA	NA	NA	NA	NA
NZ_CP009563.1_80	NZ_CP009563.1_80	0.223392	NZ_CP009563.1	80	PTU-C	Salmonella	Salmonella enterica	NZ_CP009563.1_80	1484157.PSNIH2_20415	2.8e-128	364	2F7SH@1|root,3406M@2|Bacteria,1NX4A@1224|Proteobacteria,1SQKW@1236|Gammaproteobacteria	1236|Gammaproteobacteria	-	-	-	-	-	ko:K03497	-	-	-	-	ko00000,ko03000,ko03036,ko04812	-	-	-	-	FALSE	FALSE	FALSE
NZ_CP009563.1_81	NZ_CP009563.1_81	0.262457	NZ_CP009563.1	81	PTU-C	Salmonella	Salmonella enterica	NZ_CP009563.1_81	1236541.BALL01000004_gene739	7.21e-81	239	COG4683@1|root,COG4683@2|Bacteria,1MZIY@1224|Proteobacteria,1S686@1236|Gammaproteobacteria	1236|Gammaproteobacteria	S	protein conserved in bacteria	-	-	-	-	-	-	-	-	-	-	-	-	Gp49	FALSE	FALSE	FALSE
NZ_CP009563.1_82	NZ_CP009563.1_82	0.298134	NZ_CP009563.1	82	PTU-C	Salmonella	Salmonella enterica	NZ_CP009563.1_82	1484157.PSNIH2_20425	4.52e-63	193	COG1396@1|root,COG1396@2|Bacteria,1N0M8@1224|Proteobacteria,1T2BE@1236|Gammaproteobacteria	1236|Gammaproteobacteria	K	transcriptional regulator	-	-	-	-	-	-	-	-	-	-	-	-	HTH_37	FALSE	FALSE	FALSE
NZ_CP009563.1_83	NZ_CP009563.1_83	0.203465	NZ_CP009563.1	83	PTU-C	Salmonella	Salmonella enterica	NZ_CP009563.1_83	406817.XNC1_p0179	6.49e-55	172	28JS6@1|root,2Z9HQ@2|Bacteria,1PH0Z@1224|Proteobacteria,1RZGV@1236|Gammaproteobacteria	1236|Gammaproteobacteria	-	-	-	-	-	-	-	-	-	-	-	-	-	-	-	FALSE	FALSE	FALSE
NZ_CP009563.1_84	NZ_CP009563.1_84	0.310247	NZ_CP009563.1	84	PTU-C	Salmonella	Salmonella enterica	NZ_CP009563.1_84	1484157.PSNIH2_20435	4.44e-54	169	COG0776@1|root,COG0776@2|Bacteria,1MZ5B@1224|Proteobacteria,1S8VH@1236|Gammaproteobacteria,3W0YE@53335|Pantoea	1236|Gammaproteobacteria	L	Histone-like DNA-binding protein which is capable of wrapping DNA to stabilize it, and thus to prevent its denaturation under extreme environmental conditions	hupB	-	-	ko:K03530,ko:K05787	-	-	-	-	ko00000,ko03032,ko03036,ko03400	-	-	-	Bac_DNA_binding	FALSE	FALSE	FALSE
NZ_CP009563.1_85	NZ_CP009563.1_85	0.263263	NZ_CP009563.1	85	PTU-C	Salmonella	Salmonella enterica	NZ_CP009563.1_85	1484157.PSNIH2_20440	3.57e-123	351	COG1525@1|root,COG1525@2|Bacteria,1N145@1224|Proteobacteria,1S9I3@1236|Gammaproteobacteria	1236|Gammaproteobacteria	L	nuclease	Z012_04225	GO:0003674,GO:0003824,GO:0004518,GO:0005575,GO:0005622,GO:0005623,GO:0005737,GO:0006139,GO:0006401,GO:0006725,GO:0006807,GO:0008150,GO:0008152,GO:0009056,GO:0009057,GO:0009987,GO:0016070,GO:0016787,GO:0016788,GO:0019439,GO:0034641,GO:0034655,GO:0043170,GO:0044237,GO:0044238,GO:0044248,GO:0044260,GO:0044265,GO:0044270,GO:0044424,GO:0044464,GO:0046483,GO:0046700,GO:0071704,GO:0090304,GO:0090305,GO:1901360,GO:1901361,GO:1901575	3.1.31.1	ko:K01174	-	-	-	-	ko00000,ko01000	-	-	-	Excalibur,SNase	FALSE	FALSE	FALSE
NZ_CP009563.1_86	NZ_CP009563.1_86	0.272897	NZ_CP009563.1	86	PTU-C	Salmonella	Salmonella enterica	NA	NA	NA	NA	NA	NA	NA	NA	NA	NA	NA	NA	NA	NA	NA	NA	NA	NA	NA	NA	NA	NA	NA	NA
NZ_CP009563.1_87	NZ_CP009563.1_87	0.285009	NZ_CP009563.1	87	PTU-C	Salmonella	Salmonella enterica	NA	NA	NA	NA	NA	NA	NA	NA	NA	NA	NA	NA	NA	NA	NA	NA	NA	NA	NA	NA	NA	NA	NA	NA
NZ_CP009563.1_88	NZ_CP009563.1_88	0.217616	NZ_CP009563.1	88	PTU-C	Salmonella	Salmonella enterica	NA	NA	NA	NA	NA	NA	NA	NA	NA	NA	NA	NA	NA	NA	NA	NA	NA	NA	NA	NA	NA	NA	NA	NA
NZ_CP009563.1_89	NZ_CP009563.1_89	0.236266	NZ_CP009563.1	89	PTU-C	Salmonella	Salmonella enterica	NA	NA	NA	NA	NA	NA	NA	NA	NA	NA	NA	NA	NA	NA	NA	NA	NA	NA	NA	NA	NA	NA	NA	NA
NZ_CP009563.1_90	NZ_CP009563.1_90	0.212476	NZ_CP009563.1	90	PTU-C	Salmonella	Salmonella enterica	NA	NA	NA	NA	NA	NA	NA	NA	NA	NA	NA	NA	NA	NA	NA	NA	NA	NA	NA	NA	NA	NA	NA	NA
NZ_CP009563.1_91	NZ_CP009563.1_91	0.199573	NZ_CP009563.1	91	PTU-C	Salmonella	Salmonella enterica	NZ_CP009563.1_91	1484157.PSNIH2_20470	5.22e-80	237	28X3T@1|root,2ZJ2A@2|Bacteria,1P66G@1224|Proteobacteria	1224|Proteobacteria	-	-	-	-	-	-	-	-	-	-	-	-	-	-	-	FALSE	FALSE	FALSE
NZ_CP009563.1_92	NZ_CP009563.1_92	0.277452	NZ_CP009563.1	92	PTU-C	Salmonella	Salmonella enterica	NA	NA	NA	NA	NA	NA	NA	NA	NA	NA	NA	NA	NA	NA	NA	NA	NA	NA	NA	NA	NA	NA	NA	NA
NZ_CP009563.1_93	NZ_CP009563.1_93	0.342852	NZ_CP009563.1	93	PTU-C	Salmonella	Salmonella enterica	NZ_CP009563.1_93	1484157.PSNIH2_20480	4.55e-206	570	COG1651@1|root,COG1651@2|Bacteria,1MVAC@1224|Proteobacteria,1S34E@1236|Gammaproteobacteria	1236|Gammaproteobacteria	O	COG1651 Protein-disulfide isomerase	-	-	-	-	-	-	-	-	-	-	-	-	Thioredoxin_4	FALSE	FALSE	FALSE
NZ_CP009563.1_94	NZ_CP009563.1_94	0.309168	NZ_CP009563.1	94	PTU-C	Salmonella	Salmonella enterica	NZ_CP009563.1_94	1484157.PSNIH2_20485	8.03e-228	627	COG0616@1|root,COG0616@2|Bacteria,1MUXE@1224|Proteobacteria,1RNYW@1236|Gammaproteobacteria	1236|Gammaproteobacteria	OU	Signal peptide peptidase	sppA	-	-	ko:K04773	-	-	-	-	ko00000,ko01000,ko01002	-	-	-	Peptidase_S49	FALSE	FALSE	FALSE
NZ_CP009563.1_95	NZ_CP009563.1_95	0.256203	NZ_CP009563.1	95	PTU-C	Salmonella	Salmonella enterica	NA	NA	NA	NA	NA	NA	NA	NA	NA	NA	NA	NA	NA	NA	NA	NA	NA	NA	NA	NA	NA	NA	NA	NA
NZ_CP009563.1_96	NZ_CP009563.1_96	0.341666	NZ_CP009563.1	96	PTU-C	Salmonella	Salmonella enterica	NA	NA	NA	NA	NA	NA	NA	NA	NA	NA	NA	NA	NA	NA	NA	NA	NA	NA	NA	NA	NA	NA	NA	NA
NZ_CP009563.1_97	NZ_CP009563.1_97	0.27443	NZ_CP009563.1	97	PTU-C	Salmonella	Salmonella enterica	NA	NA	NA	NA	NA	NA	NA	NA	NA	NA	NA	NA	NA	NA	NA	NA	NA	NA	NA	NA	NA	NA	NA	NA
NZ_CP009563.1_98	NZ_CP009563.1_98	0.286483	NZ_CP009563.1	98	PTU-C	Salmonella	Salmonella enterica	NZ_CP009563.1_98	1484157.PSNIH2_20505	1.07e-123	352	COG2887@1|root,COG2887@2|Bacteria,1N10B@1224|Proteobacteria	1224|Proteobacteria	L	Belongs to the helicase family. UvrD subfamily	-	-	-	-	-	-	-	-	-	-	-	-	PDDEXK_1	FALSE	FALSE	FALSE
NZ_CP009563.1_99	NZ_CP009563.1_99	0.260267	NZ_CP009563.1	99	PTU-C	Salmonella	Salmonella enterica	NZ_CP009563.1_99	1484157.PSNIH2_20510	1.03e-121	347	2ENM4@1|root,33G8H@2|Bacteria,1NGVA@1224|Proteobacteria,1SUQ8@1236|Gammaproteobacteria	1236|Gammaproteobacteria	-	-	-	-	-	-	-	-	-	-	-	-	-	-	-	FALSE	FALSE	FALSE
NZ_CP009563.1_100	NZ_CP009563.1_100	0.289792	NZ_CP009563.1	100	PTU-C	Salmonella	Salmonella enterica	NZ_CP009563.1_100	406817.XNC1_p0163	3.48e-150	421	2E9KU@1|root,333TJ@2|Bacteria,1NPHN@1224|Proteobacteria,1T6AA@1236|Gammaproteobacteria	1236|Gammaproteobacteria	-	-	-	-	-	-	-	-	-	-	-	-	-	-	-	FALSE	FALSE	FALSE
NZ_CP009563.1_101	NZ_CP009563.1_101	0.254893	NZ_CP009563.1	101	PTU-C	Salmonella	Salmonella enterica	NZ_CP009563.1_101	1484157.PSNIH2_20520	5.47e-284	774	COG0175@1|root,COG0175@2|Bacteria,1R55Q@1224|Proteobacteria,1RY1Y@1236|Gammaproteobacteria	1236|Gammaproteobacteria	EH	Phosphoadenosine phosphosulfate reductase family	-	-	-	-	-	-	-	-	-	-	-	-	PAPS_reduct	FALSE	FALSE	FALSE
NZ_CP009563.1_102	NZ_CP009563.1_102	0.221754	NZ_CP009563.1	102	PTU-C	Salmonella	Salmonella enterica	NA	NA	NA	NA	NA	NA	NA	NA	NA	NA	NA	NA	NA	NA	NA	NA	NA	NA	NA	NA	NA	NA	NA	NA
NZ_CP009563.1_103	NZ_CP009563.1_103	0.192506	NZ_CP009563.1	103	PTU-C	Salmonella	Salmonella enterica	NA	NA	NA	NA	NA	NA	NA	NA	NA	NA	NA	NA	NA	NA	NA	NA	NA	NA	NA	NA	NA	NA	NA	NA
NZ_CP009563.1_104	NZ_CP009563.1_104	0.252481	NZ_CP009563.1	104	PTU-C	Salmonella	Salmonella enterica	NA	NA	NA	NA	NA	NA	NA	NA	NA	NA	NA	NA	NA	NA	NA	NA	NA	NA	NA	NA	NA	NA	NA	NA
NZ_CP009563.1_105	NZ_CP009563.1_105	0.309452	NZ_CP009563.1	105	PTU-C	Salmonella	Salmonella enterica	NZ_CP009563.1_105	1484157.PSNIH2_20530	5.15e-256	702	28KY1@1|root,2ZADS@2|Bacteria,1R4MP@1224|Proteobacteria,1RPYZ@1236|Gammaproteobacteria	1236|Gammaproteobacteria	-	-	-	-	-	-	-	-	-	-	-	-	-	-	-	FALSE	FALSE	FALSE
NZ_CP009563.1_106	NZ_CP009563.1_106	0.28285	NZ_CP009563.1	106	PTU-C	Salmonella	Salmonella enterica	NA	NA	NA	NA	NA	NA	NA	NA	NA	NA	NA	NA	NA	NA	NA	NA	NA	NA	NA	NA	NA	NA	NA	NA
NZ_CP009563.1_107	NZ_CP009563.1_107	0.205976	NZ_CP009563.1	107	PTU-C	Salmonella	Salmonella enterica	NZ_CP009563.1_107	1236541.BALL01000004_gene715	1.82e-118	339	2DQC1@1|root,33KS4@2|Bacteria,1NK3S@1224|Proteobacteria	1224|Proteobacteria	-	-	-	-	-	-	-	-	-	-	-	-	-	-	-	FALSE	FALSE	FALSE
NZ_CP009564.1_1	NZ_CP009564.1_1	0.30204	NZ_CP009564.1	1	PTU-C	Salmonella	Salmonella enterica	NZ_CP009564.1_1	1484157.PSNIH2_20545	2.93e-234	644	COG0443@1|root,COG0443@2|Bacteria,1P7BK@1224|Proteobacteria,1RRN2@1236|Gammaproteobacteria	1236|Gammaproteobacteria	O	PRTRC system protein D	-	-	-	ko:K18640	-	-	-	-	ko00000,ko04812	-	-	-	-	FALSE	FALSE	FALSE
NZ_CP009564.1_2	NZ_CP009564.1_2	0.238861	NZ_CP009564.1	2	PTU-C	Salmonella	Salmonella enterica	NA	NA	NA	NA	NA	NA	NA	NA	NA	NA	NA	NA	NA	NA	NA	NA	NA	NA	NA	NA	NA	NA	NA	NA
NZ_CP009564.1_3	NZ_CP009564.1_3	0.240436	NZ_CP009564.1	3	PTU-C	Salmonella	Salmonella enterica	NZ_CP009564.1_3	1515746.HR45_18555	2.14e-06	51.6	COG2916@1|root,COG2916@2|Bacteria,1R9YM@1224|Proteobacteria,1S24H@1236|Gammaproteobacteria,2QBWE@267890|Shewanellaceae	1236|Gammaproteobacteria	L	Belongs to the histone-like protein H-NS family	hns	GO:0000976,GO:0001067,GO:0001130,GO:0001217,GO:0003674,GO:0003676,GO:0003677,GO:0003681,GO:0003690,GO:0003700,GO:0005488,GO:0005515,GO:0005575,GO:0005622,GO:0005623,GO:0005737,GO:0005829,GO:0006355,GO:0008150,GO:0009889,GO:0009890,GO:0009892,GO:0010468,GO:0010556,GO:0010558,GO:0010605,GO:0010629,GO:0019219,GO:0019222,GO:0031323,GO:0031324,GO:0031326,GO:0031327,GO:0032991,GO:0032993,GO:0042802,GO:0043565,GO:0043900,GO:0043901,GO:0044212,GO:0044424,GO:0044444,GO:0044464,GO:0045892,GO:0045934,GO:0048519,GO:0048523,GO:0050789,GO:0050794,GO:0051171,GO:0051172,GO:0051252,GO:0051253,GO:0060255,GO:0065007,GO:0080090,GO:0097159,GO:0140110,GO:1900190,GO:1900191,GO:1900231,GO:1900232,GO:1901363,GO:1902679,GO:1903506,GO:1903507,GO:1990837,GO:2000112,GO:2000113,GO:2001141	-	ko:K03746,ko:K11685	-	-	-	-	ko00000,ko03036,ko03400	-	-	-	Histone_HNS	FALSE	FALSE	FALSE
NZ_CP009564.1_4	NZ_CP009564.1_4	0.275515	NZ_CP009564.1	4	PTU-C	Salmonella	Salmonella enterica	NZ_CP009564.1_4	1484157.PSNIH2_20555	1.25e-55	177	2CFTS@1|root,2ZBG4@2|Bacteria,1R5IB@1224|Proteobacteria,1RZAZ@1236|Gammaproteobacteria	1236|Gammaproteobacteria	N	PFAM Flagellar transcriptional activator (FlhC)	-	-	-	ko:K02402	ko02020,ko02024,ko02026,ko02040,map02020,map02024,map02026,map02040	-	-	-	ko00000,ko00001,ko02035	-	-	-	FlhC	FALSE	FALSE	FALSE
NZ_CP009564.1_5	NZ_CP009564.1_5	0.27126	NZ_CP009564.1	5	PTU-C	Salmonella	Salmonella enterica	NZ_CP009564.1_5	1484157.PSNIH2_20560	3.55e-139	394	2F4RN@1|root,33XEI@2|Bacteria,1NVQR@1224|Proteobacteria,1SP1C@1236|Gammaproteobacteria	1236|Gammaproteobacteria	-	-	-	-	-	-	-	-	-	-	-	-	-	-	-	FALSE	FALSE	FALSE
NZ_CP009564.1_6	NZ_CP009564.1_6	0.225253	NZ_CP009564.1	6	PTU-C	Salmonella	Salmonella enterica	NZ_CP009564.1_6	1484157.PSNIH2_20565	2.41e-122	349	COG0741@1|root,COG0741@2|Bacteria,1RDXX@1224|Proteobacteria,1RRKE@1236|Gammaproteobacteria	1236|Gammaproteobacteria	M	transglycosylase	-	-	-	-	-	-	-	-	-	-	-	-	SLT	FALSE	FALSE	FALSE
NZ_CP009564.1_7	NZ_CP009564.1_7	0.233391	NZ_CP009564.1	7	PTU-C	Salmonella	Salmonella enterica	NZ_CP009564.1_7	1484157.PSNIH2_20570	8.58e-61	186	COG3423@1|root,COG3423@2|Bacteria	2|Bacteria	-	-	-	-	-	ko:K07724	-	-	-	-	ko00000,ko03000	-	-	-	HTH_35	FALSE	FALSE	FALSE
NZ_CP009564.1_8	NZ_CP009564.1_8	0.252727	NZ_CP009564.1	8	PTU-C	Salmonella	Salmonella enterica	NZ_CP009564.1_8	1484157.PSNIH2_20575	1.01e-82	244	2DGTV@1|root,2ZX9R@2|Bacteria,1PAQF@1224|Proteobacteria,1SUR5@1236|Gammaproteobacteria	1236|Gammaproteobacteria	-	-	-	-	-	-	-	-	-	-	-	-	-	-	-	FALSE	FALSE	FALSE
NZ_CP009564.1_9	NZ_CP009564.1_9	0.27486	NZ_CP009564.1	9	PTU-C	Salmonella	Salmonella enterica	NZ_CP009564.1_9	1484157.PSNIH2_20580	0	2246	COG4678@1|root,COG4678@2|Bacteria,1PI2N@1224|Proteobacteria,1TKJC@1236|Gammaproteobacteria,3W2KF@53335|Pantoea	1236|Gammaproteobacteria	G	TraG-like protein, N-terminal region	-	-	-	ko:K12056	-	-	-	-	ko00000,ko02044	3.A.7.11.1	-	-	TraG_N	FALSE	FALSE	FALSE
NZ_CP009564.1_10	NZ_CP009564.1_10	0.322143	NZ_CP009564.1	10	PTU-C	Salmonella	Salmonella enterica	NZ_CP009564.1_10	1484157.PSNIH2_20585	0	915	28MTB@1|root,2ZB1J@2|Bacteria,1MWD0@1224|Proteobacteria,1RSK4@1236|Gammaproteobacteria,3W1FV@53335|Pantoea	1236|Gammaproteobacteria	S	Conjugative relaxosome accessory transposon protein	-	-	-	ko:K12072	-	-	-	-	ko00000,ko02044	3.A.7.11.1	-	-	TraH	FALSE	FALSE	FALSE
NZ_CP009564.1_11	NZ_CP009564.1_11	0.256258	NZ_CP009564.1	11	PTU-C	Salmonella	Salmonella enterica	NZ_CP009564.1_11	1484157.PSNIH2_20590	8.83e-238	654	COG0526@1|root,COG0526@2|Bacteria,1MXG2@1224|Proteobacteria,1S08D@1236|Gammaproteobacteria,3W1EQ@53335|Pantoea	1236|Gammaproteobacteria	CO	F plasmid transfer operon protein	-	-	-	ko:K12057	-	-	-	-	ko00000,ko02044	3.A.7.11.1	-	-	TraF	FALSE	FALSE	FALSE
NZ_CP009564.1_12	NZ_CP009564.1_12	0.262751	NZ_CP009564.1	12	PTU-C	Salmonella	Salmonella enterica	NZ_CP009564.1_12	1484157.PSNIH2_20595	0	996	COG0210@1|root,COG0210@2|Bacteria,1R4PV@1224|Proteobacteria,1RZXT@1236|Gammaproteobacteria	1236|Gammaproteobacteria	L	DNA helicase	-	-	-	-	-	-	-	-	-	-	-	-	AAA_19,UvrD-helicase,UvrD_C,UvrD_C_2	FALSE	FALSE	FALSE
NZ_CP009564.1_13	NZ_CP009564.1_13	0.224288	NZ_CP009564.1	13	PTU-C	Salmonella	Salmonella enterica	NA	NA	NA	NA	NA	NA	NA	NA	NA	NA	NA	NA	NA	NA	NA	NA	NA	NA	NA	NA	NA	NA	NA	NA
NZ_CP009564.1_14	NZ_CP009564.1_14	0.284126	NZ_CP009564.1	14	PTU-C	Salmonella	Salmonella enterica	NZ_CP009564.1_14	1484157.PSNIH2_20605	1.08e-119	356	COG0419@1|root,COG0419@2|Bacteria,1R040@1224|Proteobacteria,1T4EX@1236|Gammaproteobacteria	1236|Gammaproteobacteria	L	Plasmid replication region DNA-binding N-term	-	-	-	-	-	-	-	-	-	-	-	-	KfrA_N	FALSE	FALSE	FALSE
NZ_CP009564.1_15	NZ_CP009564.1_15	0.237461	NZ_CP009564.1	15	PTU-C	Salmonella	Salmonella enterica	NZ_CP009564.1_15	1484157.PSNIH2_20610	2.24e-204	566	28I61@1|root,2Z895@2|Bacteria,1NE22@1224|Proteobacteria,1RS77@1236|Gammaproteobacteria	1236|Gammaproteobacteria	L	Trans-acting protein required for termination of DNA replication. Binds to DNA replication terminator sequences (terA to terF) to prevent the passage of replication forks. The termination efficiency will be affected by the affinity of this protein for the terminator sequence	-	-	-	ko:K10748	-	-	-	-	ko00000,ko03032	-	-	-	Ter	FALSE	FALSE	FALSE
NZ_CP009564.1_16	NZ_CP009564.1_16	0.295923	NZ_CP009564.1	16	PTU-C	Salmonella	Salmonella enterica	NZ_CP009564.1_16	1484157.PSNIH2_20615	2.89e-114	327	2FF4X@1|root,34731@2|Bacteria,1P076@1224|Proteobacteria,1SRU8@1236|Gammaproteobacteria	1236|Gammaproteobacteria	-	-	-	-	-	-	-	-	-	-	-	-	-	-	-	FALSE	FALSE	FALSE
NZ_CP009564.1_17	NZ_CP009564.1_17	0.237314	NZ_CP009564.1	17	PTU-C	Salmonella	Salmonella enterica	NZ_CP009564.1_17	1484157.PSNIH2_20620	1.61e-139	398	COG0847@1|root,COG0847@2|Bacteria,1N4WX@1224|Proteobacteria,1SC32@1236|Gammaproteobacteria	1236|Gammaproteobacteria	L	DNA polymerase III, epsilon subunit and related 3'-5'	-	-	2.7.7.7	ko:K02342	ko00230,ko00240,ko01100,ko03030,ko03430,ko03440,map00230,map00240,map01100,map03030,map03430,map03440	M00260	R00375,R00376,R00377,R00378	RC02795	ko00000,ko00001,ko00002,ko01000,ko03032,ko03400	-	-	-	RNase_T	FALSE	FALSE	FALSE
NZ_CP009564.1_18	NZ_CP009564.1_18	0.216762	NZ_CP009564.1	18	PTU-C	Salmonella	Salmonella enterica	NZ_CP009564.1_18	1484157.PSNIH2_20625	4.72e-240	660	COG4974@1|root,COG4974@2|Bacteria,1R7M0@1224|Proteobacteria,1RYKU@1236|Gammaproteobacteria	1236|Gammaproteobacteria	L	Belongs to the 'phage' integrase family	-	-	-	-	-	-	-	-	-	-	-	-	Phage_int_SAM_1,Phage_integrase	FALSE	FALSE	FALSE
NZ_CP009564.1_19	NZ_CP009564.1_19	0.273861	NZ_CP009564.1	19	PTU-C	Salmonella	Salmonella enterica	NZ_CP009564.1_19	1484157.PSNIH2_20630	3.56e-129	366	COG2453@1|root,COG2453@2|Bacteria,1NK9T@1224|Proteobacteria	1224|Proteobacteria	T	phosphatase	-	-	-	-	-	-	-	-	-	-	-	-	-	FALSE	FALSE	FALSE
NZ_CP009564.1_20	NZ_CP009564.1_20	0.237741	NZ_CP009564.1	20	PTU-C	Salmonella	Salmonella enterica	NA	NA	NA	NA	NA	NA	NA	NA	NA	NA	NA	NA	NA	NA	NA	NA	NA	NA	NA	NA	NA	NA	NA	NA
NZ_CP009564.1_21	NZ_CP009564.1_21	0.283944	NZ_CP009564.1	21	PTU-C	Salmonella	Salmonella enterica	NZ_CP009564.1_21	1131813.AQVT01000001_gene1112	3.49e-08	54.3	2EG8A@1|root,33A04@2|Bacteria	2|Bacteria	-	-	-	-	-	-	-	-	-	-	-	-	-	-	-	FALSE	FALSE	FALSE
NZ_CP009564.1_22	NZ_CP009564.1_22	0.247319	NZ_CP009564.1	22	PTU-C	Salmonella	Salmonella enterica	NA	NA	NA	NA	NA	NA	NA	NA	NA	NA	NA	NA	NA	NA	NA	NA	NA	NA	NA	NA	NA	NA	NA	NA
NZ_CP009564.1_23	NZ_CP009564.1_23	0.264202	NZ_CP009564.1	23	PTU-C	Salmonella	Salmonella enterica	NA	NA	NA	NA	NA	NA	NA	NA	NA	NA	NA	NA	NA	NA	NA	NA	NA	NA	NA	NA	NA	NA	NA	NA
NZ_CP009564.1_24	NZ_CP009564.1_24	0.257925	NZ_CP009564.1	24	PTU-C	Salmonella	Salmonella enterica	NA	NA	NA	NA	NA	NA	NA	NA	NA	NA	NA	NA	NA	NA	NA	NA	NA	NA	NA	NA	NA	NA	NA	NA
NZ_CP009564.1_25	NZ_CP009564.1_25	0.27384	NZ_CP009564.1	25	PTU-C	Salmonella	Salmonella enterica	NZ_CP009564.1_25	1177154.Y5S_03739	0	1292	COG3209@1|root,COG3209@2|Bacteria,1MVV1@1224|Proteobacteria,1RP75@1236|Gammaproteobacteria,1XNUT@135619|Oceanospirillales	135619|Oceanospirillales	M	RHS Repeat	-	-	-	-	-	-	-	-	-	-	-	-	RHS,RHS_repeat	FALSE	FALSE	FALSE
NZ_CP009564.1_26	NZ_CP009564.1_26	0.295276	NZ_CP009564.1	26	PTU-C	Salmonella	Salmonella enterica	NZ_CP009564.1_26	1484157.PSNIH2_20770	6.1e-168	469	28MXA@1|root,2ZB4D@2|Bacteria,1R8JI@1224|Proteobacteria,1S1I2@1236|Gammaproteobacteria	1236|Gammaproteobacteria	-	-	-	-	-	-	-	-	-	-	-	-	-	-	-	FALSE	FALSE	FALSE
NZ_CP009564.1_27	NZ_CP009564.1_27	0.29215	NZ_CP009564.1	27	PTU-C	Salmonella	Salmonella enterica	NA	NA	NA	NA	NA	NA	NA	NA	NA	NA	NA	NA	NA	NA	NA	NA	NA	NA	NA	NA	NA	NA	NA	NA
NZ_CP009564.1_28	NZ_CP009564.1_28	0.244944	NZ_CP009564.1	28	PTU-C	Salmonella	Salmonella enterica	NZ_CP009564.1_28	1484157.PSNIH2_20760	2.62e-236	650	COG3547@1|root,COG3547@2|Bacteria,1MUER@1224|Proteobacteria,1RMAQ@1236|Gammaproteobacteria,3W0S8@53335|Pantoea	1236|Gammaproteobacteria	L	Transposase	ISPlu13C	-	-	ko:K07486	-	-	-	-	ko00000	-	-	-	DEDD_Tnp_IS110,Transposase_20	FALSE	FALSE	FALSE
NZ_CP009564.1_29	NZ_CP009564.1_29	0.295629	NZ_CP009564.1	29	PTU-C	Salmonella	Salmonella enterica	NZ_CP009564.1_29	1007105.PT7_0579	3e-91	268	COG0789@1|root,COG0789@2|Bacteria,1MZ3P@1224|Proteobacteria,2VJ8D@28216|Betaproteobacteria,3T4KD@506|Alcaligenaceae	28216|Betaproteobacteria	K	MerR, DNA binding	merR	-	-	ko:K08365	-	-	-	-	ko00000,ko03000	-	-	-	MerR,MerR-DNA-bind,MerR_1	FALSE	FALSE	FALSE
NZ_CP009564.1_30	NZ_CP009564.1_30	0.25526	NZ_CP009564.1	30	PTU-C	Salmonella	Salmonella enterica	NZ_CP009564.1_30	1121937.AUHJ01000026_gene20	3.31e-77	230	2DKV9@1|root,30FUH@2|Bacteria,1QVHI@1224|Proteobacteria,1T2PI@1236|Gammaproteobacteria,46DDY@72275|Alteromonadaceae	1236|Gammaproteobacteria	S	MerT mercuric transport protein	-	-	-	ko:K08363	-	-	-	-	ko00000,ko02000	1.A.72.1	-	-	MerT	FALSE	FALSE	FALSE
NZ_CP009564.1_31	NZ_CP009564.1_31	0.427689	NZ_CP009564.1	31	PTU-C	Salmonella	Salmonella enterica	NZ_CP009564.1_31	1458275.AZ34_14645	2.66e-51	162	COG2608@1|root,COG2608@2|Bacteria,1N95B@1224|Proteobacteria,2VSRA@28216|Betaproteobacteria,4AF00@80864|Comamonadaceae	28216|Betaproteobacteria	P	Mercury scavenger that specifically binds to one mercury ion and which passes it to the mercuric reductase (MerA) via the MerT protein	merP	-	-	ko:K08364	-	-	-	-	ko00000,ko02000	1.A.72.1	-	-	HMA	FALSE	FALSE	FALSE
NZ_CP009564.1_32	NZ_CP009564.1_32	0.327738	NZ_CP009564.1	32	PTU-C	Salmonella	Salmonella enterica	NZ_CP009564.1_32	1484157.PSNIH2_21720	0	1003	COG1249@1|root,COG1249@2|Bacteria,1MU2U@1224|Proteobacteria,1RQTU@1236|Gammaproteobacteria,3W1M5@53335|Pantoea	1236|Gammaproteobacteria	H	Resistance to Hg(2 ) in bacteria appears to be governed by a specialized system which includes mercuric reductase. MerA protein is responsible for volatilizing mercury as Hg(0)	merA	-	1.16.1.1	ko:K00520	-	-	-	-	ko00000,ko01000	-	-	-	HMA,Pyr_redox_2,Pyr_redox_dim	FALSE	FALSE	FALSE
NZ_CP009564.1_33	NZ_CP009564.1_33	0.230083	NZ_CP009564.1	33	PTU-C	Salmonella	Salmonella enterica	NZ_CP009564.1_33	106648.BBLJ01000059_gene4154	1.09e-148	419	COG1249@1|root,COG1249@2|Bacteria,1RGSP@1224|Proteobacteria,1S5IU@1236|Gammaproteobacteria,3NRKC@468|Moraxellaceae	1236|Gammaproteobacteria	C	Alkylmercury lyase	-	-	4.99.1.2	ko:K00221	-	-	-	-	ko00000,ko01000	-	-	-	HTH_15,MerB	FALSE	FALSE	FALSE
NZ_CP009564.1_34	NZ_CP009564.1_34	0.266009	NZ_CP009564.1	34	PTU-C	Salmonella	Salmonella enterica	NZ_CP009564.1_34	1097668.BYI23_E002850	2.39e-77	232	COG0789@1|root,COG0789@2|Bacteria,1REDD@1224|Proteobacteria,2VRAX@28216|Betaproteobacteria,1K85P@119060|Burkholderiaceae	28216|Betaproteobacteria	K	MerR HTH family regulatory protein	merD	-	-	ko:K19057	-	-	-	-	ko00000,ko03000	-	-	-	MerR_1	FALSE	FALSE	FALSE
NZ_CP009564.1_35	NZ_CP009564.1_35	0.257834	NZ_CP009564.1	35	PTU-C	Salmonella	Salmonella enterica	NZ_CP009564.1_35	106648.BBLJ01000060_gene4534	4.83e-48	153	2C8CA@1|root,32RKU@2|Bacteria,1N0S9@1224|Proteobacteria,1S8RY@1236|Gammaproteobacteria,3NRSG@468|Moraxellaceae	1236|Gammaproteobacteria	S	MerE protein	-	-	-	ko:K19059	-	-	-	-	ko00000,ko02000	1.A.72.5	-	-	MerE	FALSE	FALSE	FALSE
NZ_CP009564.1_36	NZ_CP009564.1_36	0.306163	NZ_CP009564.1	36	PTU-C	Salmonella	Salmonella enterica	NZ_CP009564.1_36	1175306.GWL_18030	7.61e-222	613	COG2200@1|root,COG2200@2|Bacteria,1N299@1224|Proteobacteria,2WGR2@28216|Betaproteobacteria	28216|Betaproteobacteria	T	Diguanylate phosphodiesterase	-	-	-	-	-	-	-	-	-	-	-	-	DUF3330,EAL,PTS_EIIC	FALSE	FALSE	FALSE
NZ_CP009564.1_37	NZ_CP009564.1_37	0.351508	NZ_CP009564.1	37	PTU-C	Salmonella	Salmonella enterica	NZ_CP009564.1_37	1263831.F543_22730	2.5e-178	495	COG3316@1|root,COG3316@2|Bacteria,1MWZ2@1224|Proteobacteria,1RRC2@1236|Gammaproteobacteria	1236|Gammaproteobacteria	L	Transposase and inactivated derivatives	-	-	-	ko:K18320	-	-	-	-	ko00000	-	-	-	DDE_Tnp_IS240	FALSE	FALSE	FALSE
NZ_CP009564.1_38	NZ_CP009564.1_38	0.353966	NZ_CP009564.1	38	PTU-C	Salmonella	Salmonella enterica	NZ_CP009564.1_38	1166130.H650_00265	1.52e-178	496	COG3316@1|root,COG3316@2|Bacteria,1MWZ2@1224|Proteobacteria,1RRC2@1236|Gammaproteobacteria,3X3BR@547|Enterobacter	1236|Gammaproteobacteria	L	Transposase IS66 family	-	-	-	ko:K18320	-	-	-	-	ko00000	-	-	-	DDE_Tnp_IS240	FALSE	FALSE	FALSE
NZ_CP009564.1_39	NZ_CP009564.1_39	0.232217	NZ_CP009564.1	39	PTU-C	Salmonella	Salmonella enterica	NZ_CP009564.1_39	1484157.PSNIH2_20965	7.28e-70	223	28KEF@1|root,2ZA0P@2|Bacteria,1R41Q@1224|Proteobacteria,1S1KA@1236|Gammaproteobacteria	1236|Gammaproteobacteria	S	PFAM Type-F conjugative transfer system pilin assembly protein	traW	-	-	ko:K12061	-	-	-	-	ko00000,ko02044	3.A.7.11.1	-	-	TrbC_Ftype	FALSE	FALSE	FALSE
NZ_CP009564.1_40	NZ_CP009564.1_40	0.325177	NZ_CP009564.1	40	PTU-C	Salmonella	Salmonella enterica	NZ_CP009564.1_40	1484157.PSNIH2_20970	6.42e-131	370	COG0681@1|root,COG0681@2|Bacteria,1R3QJ@1224|Proteobacteria,1RZTI@1236|Gammaproteobacteria	1236|Gammaproteobacteria	U	Belongs to the peptidase S26 family	-	-	-	ko:K12062	-	-	-	-	ko00000,ko02044	3.A.7.11.1	-	-	Peptidase_S26	FALSE	FALSE	FALSE
NZ_CP009564.1_41	NZ_CP009564.1_41	0.302436	NZ_CP009564.1	41	PTU-C	Salmonella	Salmonella enterica	NZ_CP009564.1_41	1484157.PSNIH2_20975	2.87e-66	201	29QYA@1|root,30BZ5@2|Bacteria,1RG7N@1224|Proteobacteria,1S5DV@1236|Gammaproteobacteria	1236|Gammaproteobacteria	-	-	-	-	-	-	-	-	-	-	-	-	-	-	-	FALSE	FALSE	FALSE
NZ_CP009564.1_42	NZ_CP009564.1_42	0.346634	NZ_CP009564.1	42	PTU-C	Salmonella	Salmonella enterica	NZ_CP009564.1_42	1484157.PSNIH2_20980	0	1583	COG3451@1|root,COG3451@2|Bacteria,1MUEN@1224|Proteobacteria,1RMMX@1236|Gammaproteobacteria,3W0ZD@53335|Pantoea	1236|Gammaproteobacteria	U	F pilus assembly Type-IV secretion system for plasmid transfer	traC	-	-	ko:K12063	-	-	-	-	ko00000,ko02044	3.A.7.11.1	-	-	AAA_10,TraC_F_IV	FALSE	FALSE	FALSE
NZ_CP009564.1_43	NZ_CP009564.1_43	0.295854	NZ_CP009564.1	43	PTU-C	Salmonella	Salmonella enterica	NZ_CP009564.1_43	1484157.PSNIH2_20985	6.64e-169	471	COG1651@1|root,COG1651@2|Bacteria,1R9PI@1224|Proteobacteria,1S0AT@1236|Gammaproteobacteria	1236|Gammaproteobacteria	O	Required for disulfide bond formation in some periplasmic proteins. Acts by transferring its disulfide bond to other proteins and is reduced in the process	-	-	5.3.4.1	ko:K03981	-	-	-	-	ko00000,ko01000,ko02044,ko03110	3.A.7.11.1	-	-	DsbC_N,Thioredoxin_2	FALSE	FALSE	FALSE
NZ_CP009564.1_44	NZ_CP009564.1_44	0.308067	NZ_CP009564.1	44	PTU-C	Salmonella	Salmonella enterica	NZ_CP009564.1_44	1236541.BALL01000004_gene782	0	2373	2B0V0@1|root,31T7K@2|Bacteria,1QC4E@1224|Proteobacteria,1T7T4@1236|Gammaproteobacteria,2QDGB@267890|Shewanellaceae	1236|Gammaproteobacteria	S	Bacterial Ig-like domain (group 3)	-	-	-	-	-	-	-	-	-	-	-	-	Big_3_3	FALSE	FALSE	FALSE
NZ_CP009564.1_45	NZ_CP009564.1_45	0.296831	NZ_CP009564.1	45	PTU-C	Salmonella	Salmonella enterica	NZ_CP009564.1_45	469595.CSAG_03086	2.66e-95	278	COG2076@1|root,COG2076@2|Bacteria,1MZ6P@1224|Proteobacteria,1S8TD@1236|Gammaproteobacteria,3WYKA@544|Citrobacter	1236|Gammaproteobacteria	P	Small Multidrug Resistance protein	sugE	GO:0005575,GO:0005623,GO:0005886,GO:0005887,GO:0006810,GO:0008150,GO:0015893,GO:0016020,GO:0016021,GO:0031224,GO:0031226,GO:0042221,GO:0042493,GO:0044425,GO:0044459,GO:0044464,GO:0046618,GO:0050896,GO:0051179,GO:0051234,GO:0055085,GO:0071944	-	ko:K03297,ko:K11741	-	-	-	-	ko00000,ko02000	2.A.7.1	-	-	Multi_Drug_Res	FALSE	FALSE	FALSE
NZ_CP009564.1_46	NZ_CP009564.1_46	0.32989	NZ_CP009564.1	46	PTU-C	Salmonella	Salmonella enterica	NZ_CP009564.1_46	469595.CSAG_03087	6.4e-127	360	COG3040@1|root,COG3040@2|Bacteria,1RDAI@1224|Proteobacteria,1S3PW@1236|Gammaproteobacteria,3WVY3@544|Citrobacter	1236|Gammaproteobacteria	M	Lipocalin / cytosolic fatty-acid binding protein family	blc	GO:0005575,GO:0005623,GO:0006950,GO:0006974,GO:0008150,GO:0009279,GO:0009987,GO:0016020,GO:0019867,GO:0030312,GO:0030313,GO:0031975,GO:0033554,GO:0044462,GO:0044464,GO:0050896,GO:0051716,GO:0071944	-	ko:K03098	-	-	-	-	ko00000,ko04147	-	-	-	Lipocalin_2	FALSE	FALSE	FALSE
NZ_CP009564.1_47	NZ_CP009564.1_47	0.333966	NZ_CP009564.1	47	PTU-C	Salmonella	Salmonella enterica	NZ_CP009564.1_47	469595.CSAG_03088	2.9e-275	753	COG1680@1|root,COG1680@2|Bacteria,1MY01@1224|Proteobacteria,1RNUI@1236|Gammaproteobacteria,3WX7B@544|Citrobacter	1236|Gammaproteobacteria	V	Beta-lactamase	ampC	GO:0003674,GO:0003824,GO:0005575,GO:0005623,GO:0008800,GO:0016787,GO:0016810,GO:0016812,GO:0042597,GO:0044464	3.5.2.6	ko:K01467,ko:K19100,ko:K19101,ko:K19215,ko:K20319,ko:K20320	ko01501,ko02020,map01501,map02020	M00628	R06363	RC01499	br01600,ko00000,ko00001,ko00002,ko01000,ko01504	-	-	-	Beta-lactamase	TRUE	FALSE	FALSE
NZ_CP009564.1_48	NZ_CP009564.1_48	0.247422	NZ_CP009564.1	48	PTU-C	Salmonella	Salmonella enterica	NZ_CP009564.1_48	573.JG24_02190	1.11e-301	823	COG3385@1|root,COG3385@2|Bacteria,1RM2A@1224|Proteobacteria,1T0RW@1236|Gammaproteobacteria	1236|Gammaproteobacteria	L	Transposase DDE domain group 1	-	-	-	-	-	-	-	-	-	-	-	-	DDE_Tnp_1_4	FALSE	FALSE	FALSE
NZ_CP009564.1_49	NZ_CP009564.1_49	0.333966	NZ_CP009564.1	49	PTU-C	Salmonella	Salmonella enterica	NZ_CP009564.1_49	469595.CSAG_03088	2.9e-275	753	COG1680@1|root,COG1680@2|Bacteria,1MY01@1224|Proteobacteria,1RNUI@1236|Gammaproteobacteria,3WX7B@544|Citrobacter	1236|Gammaproteobacteria	V	Beta-lactamase	ampC	GO:0003674,GO:0003824,GO:0005575,GO:0005623,GO:0008800,GO:0016787,GO:0016810,GO:0016812,GO:0042597,GO:0044464	3.5.2.6	ko:K01467,ko:K19100,ko:K19101,ko:K19215,ko:K20319,ko:K20320	ko01501,ko02020,map01501,map02020	M00628	R06363	RC01499	br01600,ko00000,ko00001,ko00002,ko01000,ko01504	-	-	-	Beta-lactamase	TRUE	FALSE	FALSE
NZ_CP009564.1_50	NZ_CP009564.1_50	0.32989	NZ_CP009564.1	50	PTU-C	Salmonella	Salmonella enterica	NZ_CP009564.1_50	469595.CSAG_03087	6.4e-127	360	COG3040@1|root,COG3040@2|Bacteria,1RDAI@1224|Proteobacteria,1S3PW@1236|Gammaproteobacteria,3WVY3@544|Citrobacter	1236|Gammaproteobacteria	M	Lipocalin / cytosolic fatty-acid binding protein family	blc	GO:0005575,GO:0005623,GO:0006950,GO:0006974,GO:0008150,GO:0009279,GO:0009987,GO:0016020,GO:0019867,GO:0030312,GO:0030313,GO:0031975,GO:0033554,GO:0044462,GO:0044464,GO:0050896,GO:0051716,GO:0071944	-	ko:K03098	-	-	-	-	ko00000,ko04147	-	-	-	Lipocalin_2	FALSE	FALSE	FALSE
NZ_CP009564.1_51	NZ_CP009564.1_51	0.296831	NZ_CP009564.1	51	PTU-C	Salmonella	Salmonella enterica	NZ_CP009564.1_51	469595.CSAG_03086	2.66e-95	278	COG2076@1|root,COG2076@2|Bacteria,1MZ6P@1224|Proteobacteria,1S8TD@1236|Gammaproteobacteria,3WYKA@544|Citrobacter	1236|Gammaproteobacteria	P	Small Multidrug Resistance protein	sugE	GO:0005575,GO:0005623,GO:0005886,GO:0005887,GO:0006810,GO:0008150,GO:0015893,GO:0016020,GO:0016021,GO:0031224,GO:0031226,GO:0042221,GO:0042493,GO:0044425,GO:0044459,GO:0044464,GO:0046618,GO:0050896,GO:0051179,GO:0051234,GO:0055085,GO:0071944	-	ko:K03297,ko:K11741	-	-	-	-	ko00000,ko02000	2.A.7.1	-	-	Multi_Drug_Res	FALSE	FALSE	FALSE
NZ_CP009564.1_52	NZ_CP009564.1_52	0.292005	NZ_CP009564.1	52	PTU-C	Salmonella	Salmonella enterica	NZ_CP009564.1_52	1236541.BALL01000004_gene782	0	1251	2B0V0@1|root,31T7K@2|Bacteria,1QC4E@1224|Proteobacteria,1T7T4@1236|Gammaproteobacteria,2QDGB@267890|Shewanellaceae	1236|Gammaproteobacteria	S	Bacterial Ig-like domain (group 3)	-	-	-	-	-	-	-	-	-	-	-	-	Big_3_3	FALSE	FALSE	FALSE
NZ_CP009564.1_53	NZ_CP009564.1_53	0.340007	NZ_CP009564.1	53	PTU-C	Salmonella	Salmonella enterica	NZ_CP009564.1_53	1236541.BALL01000004_gene782	0	1132	2B0V0@1|root,31T7K@2|Bacteria,1QC4E@1224|Proteobacteria,1T7T4@1236|Gammaproteobacteria,2QDGB@267890|Shewanellaceae	1236|Gammaproteobacteria	S	Bacterial Ig-like domain (group 3)	-	-	-	-	-	-	-	-	-	-	-	-	Big_3_3	FALSE	FALSE	FALSE
NZ_CP009564.1_54	NZ_CP009564.1_54	0.295854	NZ_CP009564.1	54	PTU-C	Salmonella	Salmonella enterica	NZ_CP009564.1_54	1484157.PSNIH2_20985	6.64e-169	471	COG1651@1|root,COG1651@2|Bacteria,1R9PI@1224|Proteobacteria,1S0AT@1236|Gammaproteobacteria	1236|Gammaproteobacteria	O	Required for disulfide bond formation in some periplasmic proteins. Acts by transferring its disulfide bond to other proteins and is reduced in the process	-	-	5.3.4.1	ko:K03981	-	-	-	-	ko00000,ko01000,ko02044,ko03110	3.A.7.11.1	-	-	DsbC_N,Thioredoxin_2	FALSE	FALSE	FALSE
NZ_CP009564.1_55	NZ_CP009564.1_55	0.321743	NZ_CP009564.1	55	PTU-C	Salmonella	Salmonella enterica	NZ_CP009564.1_55	1236541.BALL01000004_gene784	1.37e-163	479	COG3451@1|root,COG3451@2|Bacteria,1MUEN@1224|Proteobacteria,1RMMX@1236|Gammaproteobacteria,2QD6I@267890|Shewanellaceae	1236|Gammaproteobacteria	U	F pilus assembly Type-IV secretion system for plasmid transfer	traC	-	-	ko:K12063	-	-	-	-	ko00000,ko02044	3.A.7.11.1	-	-	AAA_10,TraC_F_IV	FALSE	FALSE	FALSE
NZ_CP009564.1_56	NZ_CP009564.1_56	0.247096	NZ_CP009564.1	56	PTU-C	Salmonella	Salmonella enterica	NZ_CP009564.1_56	573.JG24_02190	1.63e-226	629	COG3385@1|root,COG3385@2|Bacteria,1RM2A@1224|Proteobacteria,1T0RW@1236|Gammaproteobacteria	1236|Gammaproteobacteria	L	Transposase DDE domain group 1	-	-	-	-	-	-	-	-	-	-	-	-	DDE_Tnp_1_4	FALSE	FALSE	FALSE
NZ_CP009564.1_57	NZ_CP009564.1_57	0.416511	NZ_CP009564.1	57	PTU-C	Salmonella	Salmonella enterica	NZ_CP009564.1_57	1484157.PSNIH2_20040	2.28e-83	246	28PQH@1|root,2ZCCI@2|Bacteria,1RB9K@1224|Proteobacteria,1S22N@1236|Gammaproteobacteria	1236|Gammaproteobacteria	-	-	-	-	-	ko:K12069	-	-	-	-	ko00000,ko02044	3.A.7.11.1	-	-	-	FALSE	FALSE	FALSE
NZ_CP009564.1_58	NZ_CP009564.1_58	0.263485	NZ_CP009564.1	58	PTU-C	Salmonella	Salmonella enterica	NZ_CP009564.1_58	1484157.PSNIH2_20045	4.05e-126	360	28M4U@1|root,2ZAIP@2|Bacteria,1N10S@1224|Proteobacteria,1RR6T@1236|Gammaproteobacteria	1236|Gammaproteobacteria	S	PFAM Type IV conjugative transfer system	-	-	-	ko:K12064	-	-	-	-	ko00000,ko02044	3.A.7.11.1	-	-	TraV	FALSE	FALSE	FALSE
NZ_CP009564.1_59	NZ_CP009564.1_59	0.320319	NZ_CP009564.1	59	PTU-C	Salmonella	Salmonella enterica	NZ_CP009564.1_59	406817.XNC1_2374	3.71e-261	722	COG2433@1|root,COG2433@2|Bacteria,1QUPW@1224|Proteobacteria,1T20C@1236|Gammaproteobacteria	1236|Gammaproteobacteria	S	PFAM Bacterial conjugation TrbI-like protein	traB	-	-	ko:K12065	-	-	-	-	ko00000,ko02044	3.A.7.11.1	-	-	TrbI	FALSE	FALSE	FALSE
NZ_CP009564.1_60	NZ_CP009564.1_60	0.280531	NZ_CP009564.1	60	PTU-C	Salmonella	Salmonella enterica	NZ_CP009564.1_60	1484157.PSNIH2_20055	4.61e-220	607	COG1450@1|root,COG1450@2|Bacteria,1R03T@1224|Proteobacteria,1T4ER@1236|Gammaproteobacteria	1236|Gammaproteobacteria	NU	TraK protein	-	-	-	ko:K12066	-	-	-	-	ko00000,ko02044	3.A.7.11.1	-	-	TraK	FALSE	FALSE	FALSE
NZ_CP009564.1_61	NZ_CP009564.1_61	0.332686	NZ_CP009564.1	61	PTU-C	Salmonella	Salmonella enterica	NZ_CP009564.1_61	1484157.PSNIH2_20060	1.2e-144	408	2A75G@1|root,30W1B@2|Bacteria,1R6QY@1224|Proteobacteria,1S08I@1236|Gammaproteobacteria	1236|Gammaproteobacteria	S	type IV conjugative transfer system protein TraE	traE	-	-	ko:K12067	-	-	-	-	ko00000,ko02044	3.A.7.11.1	-	-	TraE	FALSE	FALSE	FALSE
NZ_CP009564.1_62	NZ_CP009564.1_62	0.178494	NZ_CP009564.1	62	PTU-C	Salmonella	Salmonella enterica	NZ_CP009564.1_62	1177154.Y5S_03413	7.54e-52	164	2B95I@1|root,322GJ@2|Bacteria,1RM71@1224|Proteobacteria,1S7CJ@1236|Gammaproteobacteria,1XKYZ@135619|Oceanospirillales	135619|Oceanospirillales	S	TraL protein	-	-	-	ko:K12068	-	-	-	-	ko00000,ko02044	3.A.7.11.1	-	-	TraL	FALSE	FALSE	FALSE
NZ_CP009564.1_63	NZ_CP009564.1_63	0.354007	NZ_CP009564.1	63	PTU-C	Salmonella	Salmonella enterica	NA	NA	NA	NA	NA	NA	NA	NA	NA	NA	NA	NA	NA	NA	NA	NA	NA	NA	NA	NA	NA	NA	NA	NA
NZ_CP009564.1_64	NZ_CP009564.1_64	0.35856	NZ_CP009564.1	64	PTU-C	Salmonella	Salmonella enterica	NA	NA	NA	NA	NA	NA	NA	NA	NA	NA	NA	NA	NA	NA	NA	NA	NA	NA	NA	NA	NA	NA	NA	NA
NZ_CP009564.1_65	NZ_CP009564.1_65	0.279595	NZ_CP009564.1	65	PTU-C	Salmonella	Salmonella enterica	NA	NA	NA	NA	NA	NA	NA	NA	NA	NA	NA	NA	NA	NA	NA	NA	NA	NA	NA	NA	NA	NA	NA	NA
NZ_CP009564.1_66	NZ_CP009564.1_66	0.336638	NZ_CP009564.1	66	PTU-C	Salmonella	Salmonella enterica	NA	NA	NA	NA	NA	NA	NA	NA	NA	NA	NA	NA	NA	NA	NA	NA	NA	NA	NA	NA	NA	NA	NA	NA
NZ_CP009564.1_67	NZ_CP009564.1_67	0.239139	NZ_CP009564.1	67	PTU-C	Salmonella	Salmonella enterica	NA	NA	NA	NA	NA	NA	NA	NA	NA	NA	NA	NA	NA	NA	NA	NA	NA	NA	NA	NA	NA	NA	NA	NA
NZ_CP009564.1_68	NZ_CP009564.1_68	0.269013	NZ_CP009564.1	68	PTU-C	Salmonella	Salmonella enterica	NZ_CP009564.1_68	1484157.PSNIH2_20090	1.16e-147	416	COG0433@1|root,COG0433@2|Bacteria,1R98T@1224|Proteobacteria,1RYTG@1236|Gammaproteobacteria	1236|Gammaproteobacteria	S	Domain of unknown function (DUF4400)	-	-	-	-	-	-	-	-	-	-	-	-	DUF4400,TrwB_AAD_bind	FALSE	FALSE	FALSE
NZ_CP009564.1_69	NZ_CP009564.1_69	0.298434	NZ_CP009564.1	69	PTU-C	Salmonella	Salmonella enterica	NA	NA	NA	NA	NA	NA	NA	NA	NA	NA	NA	NA	NA	NA	NA	NA	NA	NA	NA	NA	NA	NA	NA	NA
NZ_CP009564.1_70	NZ_CP009564.1_70	0.319372	NZ_CP009564.1	70	PTU-C	Salmonella	Salmonella enterica	NZ_CP009564.1_70	1484157.PSNIH2_20100	0	1233	COG0433@1|root,COG0433@2|Bacteria,1QUPX@1224|Proteobacteria,1T20D@1236|Gammaproteobacteria,3W05W@53335|Pantoea	1236|Gammaproteobacteria	S	TraM recognition site of TraD and TraG	-	-	-	ko:K12071	-	-	-	-	ko00000,ko02044	3.A.7.11.1	-	-	TraG-D_C,TrwB_AAD_bind	FALSE	FALSE	FALSE
NZ_CP009564.1_71	NZ_CP009564.1_71	0.290328	NZ_CP009564.1	71	PTU-C	Salmonella	Salmonella enterica	NZ_CP009564.1_71	1484157.PSNIH2_20105	0	1714	COG3481@1|root,COG3481@2|Bacteria,1MUZY@1224|Proteobacteria,1RQUZ@1236|Gammaproteobacteria	1236|Gammaproteobacteria	S	relaxase	traI	-	-	ko:K12070	-	-	-	-	ko00000,ko02044	3.A.7.11.1	-	-	TraI_2	FALSE	FALSE	FALSE
NZ_CP009564.1_72	NZ_CP009564.1_72	0.309343	NZ_CP009564.1	72	PTU-C	Salmonella	Salmonella enterica	NA	NA	NA	NA	NA	NA	NA	NA	NA	NA	NA	NA	NA	NA	NA	NA	NA	NA	NA	NA	NA	NA	NA	NA
NZ_CP009564.1_73	NZ_CP009564.1_73	0.21766	NZ_CP009564.1	73	PTU-C	Salmonella	Salmonella enterica	NA	NA	NA	NA	NA	NA	NA	NA	NA	NA	NA	NA	NA	NA	NA	NA	NA	NA	NA	NA	NA	NA	NA	NA
NZ_CP009564.1_74	NZ_CP009564.1_74	0.301044	NZ_CP009564.1	74	PTU-C	Salmonella	Salmonella enterica	NZ_CP009564.1_74	1484157.PSNIH2_20120	0	1456	COG0550@1|root,COG0551@1|root,COG0550@2|Bacteria,COG0551@2|Bacteria,1MUFZ@1224|Proteobacteria,1RN4X@1236|Gammaproteobacteria,3W0FB@53335|Pantoea	1236|Gammaproteobacteria	L	Bacterial DNA topoisomeraes I ATP-binding domain	-	-	5.99.1.2	ko:K03169	-	-	-	-	ko00000,ko01000,ko03032	-	-	-	Topoisom_bac,Toprim,zf-C4_Topoisom	FALSE	FALSE	FALSE
NZ_CP009564.1_75	NZ_CP009564.1_75	0.288895	NZ_CP009564.1	75	PTU-C	Salmonella	Salmonella enterica	NA	NA	NA	NA	NA	NA	NA	NA	NA	NA	NA	NA	NA	NA	NA	NA	NA	NA	NA	NA	NA	NA	NA	NA
NZ_CP009564.1_76	NZ_CP009564.1_76	0.214337	NZ_CP009564.1	76	PTU-C	Salmonella	Salmonella enterica	NZ_CP009564.1_76	1484157.PSNIH2_20130	2.16e-64	196	2C5K0@1|root,32ZXC@2|Bacteria,1N9KG@1224|Proteobacteria,1SIRZ@1236|Gammaproteobacteria	1236|Gammaproteobacteria	-	-	-	-	-	-	-	-	-	-	-	-	-	-	-	FALSE	FALSE	FALSE
NZ_CP009564.1_77	NZ_CP009564.1_77	0.268972	NZ_CP009564.1	77	PTU-C	Salmonella	Salmonella enterica	NA	NA	NA	NA	NA	NA	NA	NA	NA	NA	NA	NA	NA	NA	NA	NA	NA	NA	NA	NA	NA	NA	NA	NA
NZ_CP009564.1_78	NZ_CP009564.1_78	0.238831	NZ_CP009564.1	78	PTU-C	Salmonella	Salmonella enterica	NA	NA	NA	NA	NA	NA	NA	NA	NA	NA	NA	NA	NA	NA	NA	NA	NA	NA	NA	NA	NA	NA	NA	NA
NZ_CP009564.1_79	NZ_CP009564.1_79	0.237505	NZ_CP009564.1	79	PTU-C	Salmonella	Salmonella enterica	NZ_CP009564.1_79	1484157.PSNIH2_20155	0	944	COG0270@1|root,COG0270@2|Bacteria,1NR0J@1224|Proteobacteria,1SJN1@1236|Gammaproteobacteria	1236|Gammaproteobacteria	L	C-5 cytosine-specific DNA methylase	-	-	2.1.1.37	ko:K00558	ko00270,ko01100,ko05206,map00270,map01100,map05206	M00035	R04858	RC00003,RC00332	ko00000,ko00001,ko00002,ko01000,ko02048,ko03032,ko03036	-	-	-	DNA_methylase	FALSE	FALSE	FALSE
NZ_CP009564.1_80	NZ_CP009564.1_80	0.237311	NZ_CP009564.1	80	PTU-C	Salmonella	Salmonella enterica	NZ_CP009564.1_80	1636182.A0A0F6R608_9CAUD	2.31e-11	65.5	4QFI5@10239|Viruses,4QSUA@28883|Caudovirales,4QI6Q@10662|Myoviridae	10662|Myoviridae	-	-	-	-	-	-	-	-	-	-	-	-	-	-	-	FALSE	FALSE	FALSE
NZ_CP009564.1_81	NZ_CP009564.1_81	0.236936	NZ_CP009564.1	81	PTU-C	Salmonella	Salmonella enterica	NA	NA	NA	NA	NA	NA	NA	NA	NA	NA	NA	NA	NA	NA	NA	NA	NA	NA	NA	NA	NA	NA	NA	NA
NZ_CP009564.1_82	NZ_CP009564.1_82	0.269387	NZ_CP009564.1	82	PTU-C	Salmonella	Salmonella enterica	NZ_CP009564.1_82	305700.B447_14899	2.45e-06	52.4	2C96P@1|root,33H45@2|Bacteria,1NPE3@1224|Proteobacteria	1224|Proteobacteria	-	-	-	-	-	-	-	-	-	-	-	-	-	-	-	FALSE	FALSE	FALSE
NZ_CP009564.1_83	NZ_CP009564.1_83	0.278579	NZ_CP009564.1	83	PTU-C	Salmonella	Salmonella enterica	NA	NA	NA	NA	NA	NA	NA	NA	NA	NA	NA	NA	NA	NA	NA	NA	NA	NA	NA	NA	NA	NA	NA	NA
NZ_CP009564.1_84	NZ_CP009564.1_84	0.258796	NZ_CP009564.1	84	PTU-C	Salmonella	Salmonella enterica	NA	NA	NA	NA	NA	NA	NA	NA	NA	NA	NA	NA	NA	NA	NA	NA	NA	NA	NA	NA	NA	NA	NA	NA
NZ_CP009564.1_85	NZ_CP009564.1_85	0.257352	NZ_CP009564.1	85	PTU-C	Salmonella	Salmonella enterica	NZ_CP009564.1_85	1484157.PSNIH2_20180	8.14e-89	260	2BK0I@1|root,32EDG@2|Bacteria,1QRN2@1224|Proteobacteria,1TG8W@1236|Gammaproteobacteria,3W1FB@53335|Pantoea	1236|Gammaproteobacteria	-	-	-	-	-	-	-	-	-	-	-	-	-	-	-	FALSE	FALSE	FALSE
NZ_CP009564.1_86	NZ_CP009564.1_86	0.34267	NZ_CP009564.1	86	PTU-C	Salmonella	Salmonella enterica	NA	NA	NA	NA	NA	NA	NA	NA	NA	NA	NA	NA	NA	NA	NA	NA	NA	NA	NA	NA	NA	NA	NA	NA
NZ_CP009564.1_87	NZ_CP009564.1_87	0.292015	NZ_CP009564.1	87	PTU-C	Salmonella	Salmonella enterica	NZ_CP009564.1_87	406817.XNC1_p0004	1.51e-142	403	COG0286@1|root,COG0286@2|Bacteria,1NTBH@1224|Proteobacteria,1SMD1@1236|Gammaproteobacteria	1236|Gammaproteobacteria	V	site-specific DNA-methyltransferase (adenine-specific) activity	-	-	-	-	-	-	-	-	-	-	-	-	-	FALSE	FALSE	FALSE
NZ_CP009564.1_88	NZ_CP009564.1_88	0.216125	NZ_CP009564.1	88	PTU-C	Salmonella	Salmonella enterica	NZ_CP009564.1_88	1484157.PSNIH2_20195	4.79e-58	179	COG4519@1|root,COG4519@2|Bacteria	2|Bacteria	S	Protein conserved in bacteria	-	-	-	-	-	-	-	-	-	-	-	-	HTH_43	FALSE	FALSE	FALSE
NZ_CP009564.1_89	NZ_CP009564.1_89	0.354141	NZ_CP009564.1	89	PTU-C	Salmonella	Salmonella enterica	NZ_CP009564.1_89	1484157.PSNIH2_20200	3.93e-270	741	COG1475@1|root,COG1475@2|Bacteria,1MW2E@1224|Proteobacteria,1RN65@1236|Gammaproteobacteria	1236|Gammaproteobacteria	K	Belongs to the ParB family	parB	-	-	ko:K03497	-	-	-	-	ko00000,ko03000,ko03036,ko04812	-	-	-	KorB,ParBc	FALSE	FALSE	FALSE
NZ_CP009564.1_90	NZ_CP009564.1_90	0.309699	NZ_CP009564.1	90	PTU-C	Salmonella	Salmonella enterica	NZ_CP009564.1_90	1484157.PSNIH2_20205	1.84e-188	523	COG1192@1|root,COG1192@2|Bacteria	2|Bacteria	D	plasmid maintenance	-	-	-	ko:K03496	-	-	-	-	ko00000,ko03036,ko04812	-	-	-	AAA_31	FALSE	FALSE	FALSE
NZ_CP009564.1_91	NZ_CP009564.1_91	0.255152	NZ_CP009564.1	91	PTU-C	Salmonella	Salmonella enterica	NA	NA	NA	NA	NA	NA	NA	NA	NA	NA	NA	NA	NA	NA	NA	NA	NA	NA	NA	NA	NA	NA	NA	NA
NZ_CP009564.1_92	NZ_CP009564.1_92	0.246758	NZ_CP009564.1	92	PTU-C	Salmonella	Salmonella enterica	NZ_CP009564.1_92	1051646.VITU9109_06924	6.06e-183	510	COG0294@1|root,COG0294@2|Bacteria,1MUIR@1224|Proteobacteria,1RM8G@1236|Gammaproteobacteria,1XTE1@135623|Vibrionales	1236|Gammaproteobacteria	H	Catalyzes the condensation of para-aminobenzoate (pABA) with 6-hydroxymethyl-7,8-dihydropterin diphosphate (DHPt-PP) to form 7,8-dihydropteroate (H2Pte), the immediate precursor of folate derivatives	folK	-	2.5.1.15,2.7.6.3	ko:K13941,ko:K18824,ko:K18974	ko00790,ko01100,map00790,map01100	M00126,M00840	R03066,R03067,R03503	RC00002,RC00017,RC00121,RC00842	ko00000,ko00001,ko00002,ko01000,ko01504	-	-	-	HPPK,Pterin_bind	TRUE	FALSE	FALSE
NZ_CP009564.1_93	NZ_CP009564.1_93	0.23016	NZ_CP009564.1	93	PTU-C	Salmonella	Salmonella enterica	NZ_CP009564.1_93	178901.AmDm5_1379	2.16e-199	551	COG3231@1|root,COG3231@2|Bacteria,1MXWC@1224|Proteobacteria,2U6V8@28211|Alphaproteobacteria	28211|Alphaproteobacteria	J	Phosphotransferase enzyme family	-	-	2.7.1.87	ko:K10673	-	M00766	-	-	br01600,ko00000,ko00002,ko01000,ko01504	-	-	-	APH	TRUE	FALSE	FALSE
NZ_CP009564.1_94	NZ_CP009564.1_94	0.264812	NZ_CP009564.1	94	PTU-C	Salmonella	Salmonella enterica	NZ_CP009564.1_94	1035839.AFNK01000027_gene1328	2.74e-203	562	COG3570@1|root,COG3570@2|Bacteria,1MW4R@1224|Proteobacteria,1S2D2@1236|Gammaproteobacteria,1Y9I1@135625|Pasteurellales	135625|Pasteurellales	V	Aminoglycoside/hydroxyurea antibiotic resistance kinase	-	-	2.7.1.72	ko:K04343	-	M00766	R02225	RC00002,RC00078	br01600,ko00000,ko00002,ko01000,ko01504	-	-	-	APH_6_hur	TRUE	FALSE	FALSE
NZ_CP009564.1_95	NZ_CP009564.1_95	0.236223	NZ_CP009564.1	95	PTU-C	Salmonella	Salmonella enterica	NA	NA	NA	NA	NA	NA	NA	NA	NA	NA	NA	NA	NA	NA	NA	NA	NA	NA	NA	NA	NA	NA	NA	NA
NZ_CP009564.1_96	NZ_CP009564.1_96	0.251376	NZ_CP009564.1	96	PTU-C	Salmonella	Salmonella enterica	NZ_CP009564.1_96	477184.KYC_21886	6.88e-157	440	COG1309@1|root,COG1309@2|Bacteria,1REPQ@1224|Proteobacteria,2VSX5@28216|Betaproteobacteria,3T3AP@506|Alcaligenaceae	28216|Betaproteobacteria	K	Tetracycline repressor protein	tetR	-	-	ko:K18476	-	M00668	-	-	ko00000,ko00002,ko03000	-	-	-	TetR_C,TetR_N	FALSE	FALSE	FALSE
NZ_CP009564.1_97	NZ_CP009564.1_97	0.241523	NZ_CP009564.1	97	PTU-C	Salmonella	Salmonella enterica	NZ_CP009564.1_97	477184.KYC_21881	7.45e-275	754	COG0477@1|root,COG2814@2|Bacteria,1MVSH@1224|Proteobacteria,2VKJ3@28216|Betaproteobacteria,3T5Q9@506|Alcaligenaceae	28216|Betaproteobacteria	EGP	Sugar (and other) transporter	tetA	-	-	ko:K08151	-	M00668	-	-	ko00000,ko00002,ko01504,ko02000	2.A.1.2.38,2.A.1.2.39,2.A.1.2.4,2.A.1.2.41,2.A.1.2.68,2.A.1.2.75	-	-	MFS_1,Sugar_tr	TRUE	FALSE	FALSE
NZ_CP009564.1_98	NZ_CP009564.1_98	0.219502	NZ_CP009564.1	98	PTU-C	Salmonella	Salmonella enterica	NZ_CP009564.1_98	1123279.ATUS01000005_gene3192	1.72e-35	132	COG0399@1|root,COG0399@2|Bacteria,1MUMJ@1224|Proteobacteria,1RSDY@1236|Gammaproteobacteria,1J81D@118884|unclassified Gammaproteobacteria	1236|Gammaproteobacteria	M	Putative transposase	-	-	-	-	-	-	-	-	-	-	-	-	Y2_Tnp,Zn_Tnp_IS91	FALSE	FALSE	FALSE
NZ_CP009564.1_99	NZ_CP009564.1_99	0.221908	NZ_CP009564.1	99	PTU-C	Salmonella	Salmonella enterica	NZ_CP009564.1_99	376733.IT41_14160	2.48e-40	142	COG0583@1|root,COG0583@2|Bacteria,1PM16@1224|Proteobacteria,2U1M0@28211|Alphaproteobacteria,2PYNQ@265|Paracoccus	28211|Alphaproteobacteria	K	LysR family transcriptional regulator	-	-	-	-	-	-	-	-	-	-	-	-	HTH_1,LysR_substrate	FALSE	FALSE	FALSE
NZ_CP009564.1_100	NZ_CP009564.1_100	0.236729	NZ_CP009564.1	100	PTU-C	Salmonella	Salmonella enterica	NZ_CP009564.1_100	1263831.F543_22850	3.37e-272	747	COG0477@1|root,COG0477@2|Bacteria,1QU36@1224|Proteobacteria,1T24P@1236|Gammaproteobacteria	1236|Gammaproteobacteria	EGP	TIGRFAM Drug resistance transporter Bcr CflA subfamily	sflR	-	-	ko:K07552,ko:K18552	-	-	-	-	br01600,ko00000,ko01504,ko02000	2.A.1.2,2.A.1.2.3	-	-	MFS_1	TRUE	FALSE	FALSE
NZ_CP009564.1_101	NZ_CP009564.1_101	0.223984	NZ_CP009564.1	101	PTU-C	Salmonella	Salmonella enterica	NZ_CP009564.1_101	1263831.F543_22840	1.02e-196	546	COG3843@1|root,COG3843@2|Bacteria,1MU0S@1224|Proteobacteria,1RYES@1236|Gammaproteobacteria	1236|Gammaproteobacteria	U	Type IV secretory pathway VirD2	-	-	-	-	-	-	-	-	-	-	-	-	DUF3363	FALSE	FALSE	FALSE
NZ_CP009564.1_102	NZ_CP009564.1_102	0.25377	NZ_CP009564.1	102	PTU-C	Salmonella	Salmonella enterica	NZ_CP009564.1_102	1123279.ATUS01000005_gene3192	0	1002	COG0399@1|root,COG0399@2|Bacteria,1MUMJ@1224|Proteobacteria,1RSDY@1236|Gammaproteobacteria,1J81D@118884|unclassified Gammaproteobacteria	1236|Gammaproteobacteria	M	Putative transposase	-	-	-	-	-	-	-	-	-	-	-	-	Y2_Tnp,Zn_Tnp_IS91	FALSE	FALSE	FALSE
NZ_CP009564.1_103	NZ_CP009564.1_103	0.36979	NZ_CP009564.1	103	PTU-C	Salmonella	Salmonella enterica	NZ_CP009564.1_103	106648.BBLJ01000060_gene4544	1.04e-47	152	2DVEP@1|root,32UZ9@2|Bacteria,1N475@1224|Proteobacteria,1SDYE@1236|Gammaproteobacteria,3NRS0@468|Moraxellaceae	1236|Gammaproteobacteria	-	-	-	-	-	-	-	-	-	-	-	-	-	-	-	FALSE	FALSE	FALSE
NZ_CP009564.1_104	NZ_CP009564.1_104	0.269031	NZ_CP009564.1	104	PTU-C	Salmonella	Salmonella enterica	NZ_CP009564.1_104	1144672.F966_00453	6.43e-156	439	COG1961@1|root,COG1961@2|Bacteria,1MVK6@1224|Proteobacteria,1S0SC@1236|Gammaproteobacteria,3NMNB@468|Moraxellaceae	1236|Gammaproteobacteria	L	Resolvase, N terminal domain	-	-	-	-	-	-	-	-	-	-	-	-	HTH_23,HTH_7,Resolvase	FALSE	FALSE	FALSE
NZ_CP009564.1_105	NZ_CP009564.1_105	0.197129	NZ_CP009564.1	105	PTU-C	Salmonella	Salmonella enterica	NA	NA	NA	NA	NA	NA	NA	NA	NA	NA	NA	NA	NA	NA	NA	NA	NA	NA	NA	NA	NA	NA	NA	NA
NZ_CP009564.1_106	NZ_CP009564.1_106	0.353966	NZ_CP009564.1	106	PTU-C	Salmonella	Salmonella enterica	NZ_CP009564.1_106	1166130.H650_00265	1.52e-178	496	COG3316@1|root,COG3316@2|Bacteria,1MWZ2@1224|Proteobacteria,1RRC2@1236|Gammaproteobacteria,3X3BR@547|Enterobacter	1236|Gammaproteobacteria	L	Transposase IS66 family	-	-	-	ko:K18320	-	-	-	-	ko00000	-	-	-	DDE_Tnp_IS240	FALSE	FALSE	FALSE
NZ_CP009564.1_107	NZ_CP009564.1_107	0.24891	NZ_CP009564.1	107	PTU-C	Salmonella	Salmonella enterica	NZ_CP009564.1_107	1453496.AT03_11055	3.31e-35	121	COG0640@1|root,COG0640@2|Bacteria,1MZAU@1224|Proteobacteria,1S8YH@1236|Gammaproteobacteria	1236|Gammaproteobacteria	K	transcriptional	arsR2	-	-	ko:K03892	-	-	-	-	ko00000,ko03000	-	-	-	HTH_20	FALSE	FALSE	FALSE
NZ_CP009564.1_108	NZ_CP009564.1_108	0.353966	NZ_CP009564.1	108	PTU-C	Salmonella	Salmonella enterica	NZ_CP009564.1_108	1166130.H650_00265	1.52e-178	496	COG3316@1|root,COG3316@2|Bacteria,1MWZ2@1224|Proteobacteria,1RRC2@1236|Gammaproteobacteria,3X3BR@547|Enterobacter	1236|Gammaproteobacteria	L	Transposase IS66 family	-	-	-	ko:K18320	-	-	-	-	ko00000	-	-	-	DDE_Tnp_IS240	FALSE	FALSE	FALSE
NZ_CP009564.1_109	NZ_CP009564.1_109	0.280154	NZ_CP009564.1	109	PTU-C	Salmonella	Salmonella enterica	NZ_CP009564.1_109	115991.Q56BP4_9CAUD	8.29e-05	48.9	4QGRD@10239|Viruses,4QZK8@35237|dsDNA viruses no RNA stage,4QT02@28883|Caudovirales	28883|Caudovirales	-	-	-	-	-	-	-	-	-	-	-	-	-	-	-	FALSE	FALSE	FALSE
NZ_CP009564.1_110	NZ_CP009564.1_110	0.168574	NZ_CP009564.1	110	PTU-C	Salmonella	Salmonella enterica	NZ_CP009564.1_110	1484157.PSNIH2_20385	7.1e-119	339	COG4333@1|root,COG4333@2|Bacteria,1N19M@1224|Proteobacteria	1224|Proteobacteria	S	Protein conserved in bacteria	-	-	-	-	-	-	-	-	-	-	-	-	DUF1643	FALSE	FALSE	FALSE
NZ_CP009564.1_111	NZ_CP009564.1_111	0.450407	NZ_CP009564.1	111	PTU-C	Salmonella	Salmonella enterica	NZ_CP009564.1_111	1484157.PSNIH2_20575	3.09e-10	60.5	2DGTV@1|root,2ZX9R@2|Bacteria,1PAQF@1224|Proteobacteria,1SUR5@1236|Gammaproteobacteria	1236|Gammaproteobacteria	-	-	-	-	-	-	-	-	-	-	-	-	-	-	-	FALSE	FALSE	FALSE
NZ_CP009564.1_112	NZ_CP009564.1_112	0.200692	NZ_CP009564.1	112	PTU-C	Salmonella	Salmonella enterica	NA	NA	NA	NA	NA	NA	NA	NA	NA	NA	NA	NA	NA	NA	NA	NA	NA	NA	NA	NA	NA	NA	NA	NA
NZ_CP009564.1_113	NZ_CP009564.1_113	0.222507	NZ_CP009564.1	113	PTU-C	Salmonella	Salmonella enterica	NA	NA	NA	NA	NA	NA	NA	NA	NA	NA	NA	NA	NA	NA	NA	NA	NA	NA	NA	NA	NA	NA	NA	NA
NZ_CP009564.1_114	NZ_CP009564.1_114	0.2903	NZ_CP009564.1	114	PTU-C	Salmonella	Salmonella enterica	NA	NA	NA	NA	NA	NA	NA	NA	NA	NA	NA	NA	NA	NA	NA	NA	NA	NA	NA	NA	NA	NA	NA	NA
NZ_CP009564.1_115	NZ_CP009564.1_115	0.223392	NZ_CP009564.1	115	PTU-C	Salmonella	Salmonella enterica	NZ_CP009564.1_115	1484157.PSNIH2_20415	2.8e-128	364	2F7SH@1|root,3406M@2|Bacteria,1NX4A@1224|Proteobacteria,1SQKW@1236|Gammaproteobacteria	1236|Gammaproteobacteria	-	-	-	-	-	ko:K03497	-	-	-	-	ko00000,ko03000,ko03036,ko04812	-	-	-	-	FALSE	FALSE	FALSE
NZ_CP009564.1_116	NZ_CP009564.1_116	0.262457	NZ_CP009564.1	116	PTU-C	Salmonella	Salmonella enterica	NZ_CP009564.1_116	1236541.BALL01000004_gene739	7.21e-81	239	COG4683@1|root,COG4683@2|Bacteria,1MZIY@1224|Proteobacteria,1S686@1236|Gammaproteobacteria	1236|Gammaproteobacteria	S	protein conserved in bacteria	-	-	-	-	-	-	-	-	-	-	-	-	Gp49	FALSE	FALSE	FALSE
NZ_CP009564.1_117	NZ_CP009564.1_117	0.298134	NZ_CP009564.1	117	PTU-C	Salmonella	Salmonella enterica	NZ_CP009564.1_117	1484157.PSNIH2_20425	4.52e-63	193	COG1396@1|root,COG1396@2|Bacteria,1N0M8@1224|Proteobacteria,1T2BE@1236|Gammaproteobacteria	1236|Gammaproteobacteria	K	transcriptional regulator	-	-	-	-	-	-	-	-	-	-	-	-	HTH_37	FALSE	FALSE	FALSE
NZ_CP009564.1_118	NZ_CP009564.1_118	0.203465	NZ_CP009564.1	118	PTU-C	Salmonella	Salmonella enterica	NZ_CP009564.1_118	406817.XNC1_p0179	6.49e-55	172	28JS6@1|root,2Z9HQ@2|Bacteria,1PH0Z@1224|Proteobacteria,1RZGV@1236|Gammaproteobacteria	1236|Gammaproteobacteria	-	-	-	-	-	-	-	-	-	-	-	-	-	-	-	FALSE	FALSE	FALSE
NZ_CP009564.1_119	NZ_CP009564.1_119	0.310247	NZ_CP009564.1	119	PTU-C	Salmonella	Salmonella enterica	NZ_CP009564.1_119	1484157.PSNIH2_20435	4.44e-54	169	COG0776@1|root,COG0776@2|Bacteria,1MZ5B@1224|Proteobacteria,1S8VH@1236|Gammaproteobacteria,3W0YE@53335|Pantoea	1236|Gammaproteobacteria	L	Histone-like DNA-binding protein which is capable of wrapping DNA to stabilize it, and thus to prevent its denaturation under extreme environmental conditions	hupB	-	-	ko:K03530,ko:K05787	-	-	-	-	ko00000,ko03032,ko03036,ko03400	-	-	-	Bac_DNA_binding	FALSE	FALSE	FALSE
NZ_CP009564.1_120	NZ_CP009564.1_120	0.263263	NZ_CP009564.1	120	PTU-C	Salmonella	Salmonella enterica	NZ_CP009564.1_120	1484157.PSNIH2_20440	3.57e-123	351	COG1525@1|root,COG1525@2|Bacteria,1N145@1224|Proteobacteria,1S9I3@1236|Gammaproteobacteria	1236|Gammaproteobacteria	L	nuclease	Z012_04225	GO:0003674,GO:0003824,GO:0004518,GO:0005575,GO:0005622,GO:0005623,GO:0005737,GO:0006139,GO:0006401,GO:0006725,GO:0006807,GO:0008150,GO:0008152,GO:0009056,GO:0009057,GO:0009987,GO:0016070,GO:0016787,GO:0016788,GO:0019439,GO:0034641,GO:0034655,GO:0043170,GO:0044237,GO:0044238,GO:0044248,GO:0044260,GO:0044265,GO:0044270,GO:0044424,GO:0044464,GO:0046483,GO:0046700,GO:0071704,GO:0090304,GO:0090305,GO:1901360,GO:1901361,GO:1901575	3.1.31.1	ko:K01174	-	-	-	-	ko00000,ko01000	-	-	-	Excalibur,SNase	FALSE	FALSE	FALSE
NZ_CP009564.1_121	NZ_CP009564.1_121	0.272897	NZ_CP009564.1	121	PTU-C	Salmonella	Salmonella enterica	NA	NA	NA	NA	NA	NA	NA	NA	NA	NA	NA	NA	NA	NA	NA	NA	NA	NA	NA	NA	NA	NA	NA	NA
NZ_CP009564.1_122	NZ_CP009564.1_122	0.285009	NZ_CP009564.1	122	PTU-C	Salmonella	Salmonella enterica	NA	NA	NA	NA	NA	NA	NA	NA	NA	NA	NA	NA	NA	NA	NA	NA	NA	NA	NA	NA	NA	NA	NA	NA
NZ_CP009564.1_123	NZ_CP009564.1_123	0.217616	NZ_CP009564.1	123	PTU-C	Salmonella	Salmonella enterica	NA	NA	NA	NA	NA	NA	NA	NA	NA	NA	NA	NA	NA	NA	NA	NA	NA	NA	NA	NA	NA	NA	NA	NA
NZ_CP009564.1_124	NZ_CP009564.1_124	0.236266	NZ_CP009564.1	124	PTU-C	Salmonella	Salmonella enterica	NA	NA	NA	NA	NA	NA	NA	NA	NA	NA	NA	NA	NA	NA	NA	NA	NA	NA	NA	NA	NA	NA	NA	NA
NZ_CP009564.1_125	NZ_CP009564.1_125	0.212476	NZ_CP009564.1	125	PTU-C	Salmonella	Salmonella enterica	NA	NA	NA	NA	NA	NA	NA	NA	NA	NA	NA	NA	NA	NA	NA	NA	NA	NA	NA	NA	NA	NA	NA	NA
NZ_CP009564.1_126	NZ_CP009564.1_126	0.199573	NZ_CP009564.1	126	PTU-C	Salmonella	Salmonella enterica	NZ_CP009564.1_126	1484157.PSNIH2_20470	5.22e-80	237	28X3T@1|root,2ZJ2A@2|Bacteria,1P66G@1224|Proteobacteria	1224|Proteobacteria	-	-	-	-	-	-	-	-	-	-	-	-	-	-	-	FALSE	FALSE	FALSE
NZ_CP009564.1_127	NZ_CP009564.1_127	0.277452	NZ_CP009564.1	127	PTU-C	Salmonella	Salmonella enterica	NA	NA	NA	NA	NA	NA	NA	NA	NA	NA	NA	NA	NA	NA	NA	NA	NA	NA	NA	NA	NA	NA	NA	NA
NZ_CP009564.1_128	NZ_CP009564.1_128	0.342852	NZ_CP009564.1	128	PTU-C	Salmonella	Salmonella enterica	NZ_CP009564.1_128	1484157.PSNIH2_20480	4.55e-206	570	COG1651@1|root,COG1651@2|Bacteria,1MVAC@1224|Proteobacteria,1S34E@1236|Gammaproteobacteria	1236|Gammaproteobacteria	O	COG1651 Protein-disulfide isomerase	-	-	-	-	-	-	-	-	-	-	-	-	Thioredoxin_4	FALSE	FALSE	FALSE
NZ_CP009564.1_129	NZ_CP009564.1_129	0.309168	NZ_CP009564.1	129	PTU-C	Salmonella	Salmonella enterica	NZ_CP009564.1_129	1484157.PSNIH2_20485	8.03e-228	627	COG0616@1|root,COG0616@2|Bacteria,1MUXE@1224|Proteobacteria,1RNYW@1236|Gammaproteobacteria	1236|Gammaproteobacteria	OU	Signal peptide peptidase	sppA	-	-	ko:K04773	-	-	-	-	ko00000,ko01000,ko01002	-	-	-	Peptidase_S49	FALSE	FALSE	FALSE
NZ_CP009564.1_130	NZ_CP009564.1_130	0.256203	NZ_CP009564.1	130	PTU-C	Salmonella	Salmonella enterica	NA	NA	NA	NA	NA	NA	NA	NA	NA	NA	NA	NA	NA	NA	NA	NA	NA	NA	NA	NA	NA	NA	NA	NA
NZ_CP009564.1_131	NZ_CP009564.1_131	0.341666	NZ_CP009564.1	131	PTU-C	Salmonella	Salmonella enterica	NA	NA	NA	NA	NA	NA	NA	NA	NA	NA	NA	NA	NA	NA	NA	NA	NA	NA	NA	NA	NA	NA	NA	NA
NZ_CP009564.1_132	NZ_CP009564.1_132	0.27443	NZ_CP009564.1	132	PTU-C	Salmonella	Salmonella enterica	NA	NA	NA	NA	NA	NA	NA	NA	NA	NA	NA	NA	NA	NA	NA	NA	NA	NA	NA	NA	NA	NA	NA	NA
NZ_CP009564.1_133	NZ_CP009564.1_133	0.286483	NZ_CP009564.1	133	PTU-C	Salmonella	Salmonella enterica	NZ_CP009564.1_133	1484157.PSNIH2_20505	1.07e-123	352	COG2887@1|root,COG2887@2|Bacteria,1N10B@1224|Proteobacteria	1224|Proteobacteria	L	Belongs to the helicase family. UvrD subfamily	-	-	-	-	-	-	-	-	-	-	-	-	PDDEXK_1	FALSE	FALSE	FALSE
NZ_CP009564.1_134	NZ_CP009564.1_134	0.260267	NZ_CP009564.1	134	PTU-C	Salmonella	Salmonella enterica	NZ_CP009564.1_134	1484157.PSNIH2_20510	1.03e-121	347	2ENM4@1|root,33G8H@2|Bacteria,1NGVA@1224|Proteobacteria,1SUQ8@1236|Gammaproteobacteria	1236|Gammaproteobacteria	-	-	-	-	-	-	-	-	-	-	-	-	-	-	-	FALSE	FALSE	FALSE
NZ_CP009564.1_135	NZ_CP009564.1_135	0.289792	NZ_CP009564.1	135	PTU-C	Salmonella	Salmonella enterica	NZ_CP009564.1_135	406817.XNC1_p0163	3.48e-150	421	2E9KU@1|root,333TJ@2|Bacteria,1NPHN@1224|Proteobacteria,1T6AA@1236|Gammaproteobacteria	1236|Gammaproteobacteria	-	-	-	-	-	-	-	-	-	-	-	-	-	-	-	FALSE	FALSE	FALSE
NZ_CP009564.1_136	NZ_CP009564.1_136	0.254893	NZ_CP009564.1	136	PTU-C	Salmonella	Salmonella enterica	NZ_CP009564.1_136	1484157.PSNIH2_20520	5.47e-284	774	COG0175@1|root,COG0175@2|Bacteria,1R55Q@1224|Proteobacteria,1RY1Y@1236|Gammaproteobacteria	1236|Gammaproteobacteria	EH	Phosphoadenosine phosphosulfate reductase family	-	-	-	-	-	-	-	-	-	-	-	-	PAPS_reduct	FALSE	FALSE	FALSE
NZ_CP009564.1_137	NZ_CP009564.1_137	0.221754	NZ_CP009564.1	137	PTU-C	Salmonella	Salmonella enterica	NA	NA	NA	NA	NA	NA	NA	NA	NA	NA	NA	NA	NA	NA	NA	NA	NA	NA	NA	NA	NA	NA	NA	NA
NZ_CP009564.1_138	NZ_CP009564.1_138	0.192506	NZ_CP009564.1	138	PTU-C	Salmonella	Salmonella enterica	NA	NA	NA	NA	NA	NA	NA	NA	NA	NA	NA	NA	NA	NA	NA	NA	NA	NA	NA	NA	NA	NA	NA	NA
NZ_CP009564.1_139	NZ_CP009564.1_139	0.252481	NZ_CP009564.1	139	PTU-C	Salmonella	Salmonella enterica	NA	NA	NA	NA	NA	NA	NA	NA	NA	NA	NA	NA	NA	NA	NA	NA	NA	NA	NA	NA	NA	NA	NA	NA
NZ_CP009564.1_140	NZ_CP009564.1_140	0.309452	NZ_CP009564.1	140	PTU-C	Salmonella	Salmonella enterica	NZ_CP009564.1_140	1484157.PSNIH2_20530	5.15e-256	702	28KY1@1|root,2ZADS@2|Bacteria,1R4MP@1224|Proteobacteria,1RPYZ@1236|Gammaproteobacteria	1236|Gammaproteobacteria	-	-	-	-	-	-	-	-	-	-	-	-	-	-	-	FALSE	FALSE	FALSE
NZ_CP009564.1_141	NZ_CP009564.1_141	0.28285	NZ_CP009564.1	141	PTU-C	Salmonella	Salmonella enterica	NA	NA	NA	NA	NA	NA	NA	NA	NA	NA	NA	NA	NA	NA	NA	NA	NA	NA	NA	NA	NA	NA	NA	NA
NZ_CP009564.1_142	NZ_CP009564.1_142	0.205976	NZ_CP009564.1	142	PTU-C	Salmonella	Salmonella enterica	NZ_CP009564.1_142	1236541.BALL01000004_gene715	1.82e-118	339	2DQC1@1|root,33KS4@2|Bacteria,1NK3S@1224|Proteobacteria	1224|Proteobacteria	-	-	-	-	-	-	-	-	-	-	-	-	-	-	-	FALSE	FALSE	FALSE
NZ_CP009566.1_1	NZ_CP009566.1_1	0.292017	NZ_CP009566.1	1	PTU-I1	Salmonella	Salmonella enterica	NZ_CP009566.1_1	1229485.AMYV01000119_gene3519	3.06e-14	70.5	28XYR@1|root,2ZJUN@2|Bacteria,1P555@1224|Proteobacteria,1ST73@1236|Gammaproteobacteria	1236|Gammaproteobacteria	-	-	-	-	-	-	-	-	-	-	-	-	-	-	-	FALSE	FALSE	FALSE
NZ_CP009566.1_2	NZ_CP009566.1_2	0.339027	NZ_CP009566.1	2	PTU-I1	Salmonella	Salmonella enterica	NZ_CP009566.1_2	1332071.L581_1507	1.43e-105	315	COG0827@1|root,COG0827@2|Bacteria,1MUZW@1224|Proteobacteria,1RSAY@1236|Gammaproteobacteria,401RF@613|Serratia	1236|Gammaproteobacteria	L	Domain of unknown function (DUF4942)	-	-	-	-	-	-	-	-	-	-	-	-	DUF4942	FALSE	FALSE	FALSE
NZ_CP009566.1_3	NZ_CP009566.1_3	0.251018	NZ_CP009566.1	3	PTU-I1	Salmonella	Salmonella enterica	NZ_CP009566.1_3	573.JG24_01780	1.59e-09	56.6	2CFD2@1|root,2ZS6H@2|Bacteria,1PB0W@1224|Proteobacteria,1ST6V@1236|Gammaproteobacteria	1236|Gammaproteobacteria	-	-	-	-	-	-	-	-	-	-	-	-	-	-	-	FALSE	FALSE	FALSE
NZ_CP009566.1_4	NZ_CP009566.1_4	0.217529	NZ_CP009566.1	4	PTU-I1	Salmonella	Salmonella enterica	NZ_CP009566.1_4	598467.BrE312_3061	1.23e-05	48.1	COG5464@1|root,COG5464@2|Bacteria,1MUSP@1224|Proteobacteria,1RNUW@1236|Gammaproteobacteria	1236|Gammaproteobacteria	S	Transposase	-	-	-	-	-	-	-	-	-	-	-	-	Transposase_31	FALSE	FALSE	FALSE
NZ_CP009566.1_5	NZ_CP009566.1_5	0.365935	NZ_CP009566.1	5	PTU-I1	Salmonella	Salmonella enterica	NZ_CP009566.1_5	371042.NG99_16895	6.34e-112	333	COG5464@1|root,COG5464@2|Bacteria,1MUSP@1224|Proteobacteria,1RNUW@1236|Gammaproteobacteria	1236|Gammaproteobacteria	S	Transposase	-	-	-	-	-	-	-	-	-	-	-	-	Transposase_31	FALSE	FALSE	FALSE
NZ_CP009566.1_6	NZ_CP009566.1_6	0.295459	NZ_CP009566.1	6	PTU-I1	Salmonella	Salmonella enterica	NZ_CP009566.1_6	1114922.CIFAM_22_00120	1.75e-13	67	2ESHU@1|root,31QYK@2|Bacteria,1QNHA@1224|Proteobacteria,1TM2X@1236|Gammaproteobacteria,3WZPY@544|Citrobacter	1236|Gammaproteobacteria	-	-	-	-	-	-	-	-	-	-	-	-	-	-	-	FALSE	FALSE	FALSE
NZ_CP009566.1_7	NZ_CP009566.1_7	0.420597	NZ_CP009566.1	7	PTU-I1	Salmonella	Salmonella enterica	NZ_CP009566.1_7	1141136.K4F707_9CAUD	1.43e-14	75.5	4QEJG@10239|Viruses,4R02Y@35237|dsDNA viruses no RNA stage,4QU8Z@28883|Caudovirales,4QI5Z@10662|Myoviridae	10662|Myoviridae	-	-	-	-	-	-	-	-	-	-	-	-	-	-	-	FALSE	FALSE	FALSE
NZ_CP009566.1_8	NZ_CP009566.1_8	0.381297	NZ_CP009566.1	8	PTU-I1	Salmonella	Salmonella enterica	NZ_CP009566.1_8	571.MC52_30280	2.08e-70	217	COG4734@1|root,COG4734@2|Bacteria,1RGJX@1224|Proteobacteria,1S45W@1236|Gammaproteobacteria	1236|Gammaproteobacteria	S	Antirestriction protein (ArdA)	-	-	-	-	-	-	-	-	-	-	-	-	ArdA	FALSE	FALSE	TRUE
NZ_CP009566.1_9	NZ_CP009566.1_9	0.2368	NZ_CP009566.1	9	PTU-I1	Salmonella	Salmonella enterica	NZ_CP009566.1_9	1458706.A0A096XER3_9CAUD	1.83e-17	85.1	4QHQ1@10239|Viruses,4QXZ1@35237|dsDNA viruses no RNA stage,4QUDS@28883|Caudovirales,4QNPF@10744|Podoviridae	10744|Podoviridae	-	-	-	-	-	-	-	-	-	-	-	-	-	-	-	FALSE	FALSE	FALSE
NZ_CP009566.1_10	NZ_CP009566.1_10	0.308043	NZ_CP009566.1	10	PTU-I1	Salmonella	Salmonella enterica	NZ_CP009566.1_10	155864.EDL933_p0087	5.74e-99	295	29AWV@1|root,2ZXW0@2|Bacteria,1RFX4@1224|Proteobacteria,1S5K4@1236|Gammaproteobacteria,3XQT2@561|Escherichia	1236|Gammaproteobacteria	S	PsiA protein	psiA	-	-	-	-	-	-	-	-	-	-	-	PsiA	FALSE	FALSE	TRUE
NZ_CP009566.1_11	NZ_CP009566.1_11	0.343319	NZ_CP009566.1	11	PTU-I1	Salmonella	Salmonella enterica	NZ_CP009566.1_11	754331.AEME01000001_gene3329	6.52e-86	254	2EAYP@1|root,334ZM@2|Bacteria,1NBCK@1224|Proteobacteria,1SCFX@1236|Gammaproteobacteria,3XQ71@561|Escherichia	1236|Gammaproteobacteria	S	Plasmid SOS inhibition protein (PsiB)	psiB	-	-	-	-	-	-	-	-	-	-	-	PsiB	FALSE	FALSE	TRUE
NZ_CP009566.1_12	NZ_CP009566.1_12	0.368629	NZ_CP009566.1	12	PTU-I1	Salmonella	Salmonella enterica	NZ_CP009566.1_12	754331.AEME01000001_gene3328	0	1210	COG1475@1|root,COG1475@2|Bacteria,1MVF9@1224|Proteobacteria,1RR8P@1236|Gammaproteobacteria,3XQF9@561|Escherichia	1236|Gammaproteobacteria	K	ParB-like nuclease domain	-	-	-	ko:K03497	-	-	-	-	ko00000,ko03000,ko03036,ko04812	-	-	-	ParBc	FALSE	FALSE	FALSE
NZ_CP009566.1_13	NZ_CP009566.1_13	0.267055	NZ_CP009566.1	13	PTU-I1	Salmonella	Salmonella enterica	NZ_CP009566.1_13	754331.AEME01000001_gene3327	6.88e-52	163	2A5HI@1|root,30U7R@2|Bacteria,1QING@1224|Proteobacteria,1TGHS@1236|Gammaproteobacteria,3XR3F@561|Escherichia	1236|Gammaproteobacteria	S	Bacterial protein of unknown function (DUF905)	-	-	-	-	-	-	-	-	-	-	-	-	DUF905	FALSE	FALSE	FALSE
NZ_CP009566.1_14	NZ_CP009566.1_14	0.378675	NZ_CP009566.1	14	PTU-I1	Salmonella	Salmonella enterica	NZ_CP009566.1_14	155864.EDL933_p0083	8.03e-78	235	COG0629@1|root,COG0629@2|Bacteria,1RCWT@1224|Proteobacteria,1S3WP@1236|Gammaproteobacteria,3XQQG@561|Escherichia	1236|Gammaproteobacteria	L	Single-strand binding protein family	ssb	-	-	ko:K03111	ko03030,ko03430,ko03440,map03030,map03430,map03440	-	-	-	ko00000,ko00001,ko03029,ko03032,ko03400	-	-	-	SSB	FALSE	FALSE	FALSE
NZ_CP009566.1_15	NZ_CP009566.1_15	0.346867	NZ_CP009566.1	15	PTU-I1	Salmonella	Salmonella enterica	NZ_CP009566.1_15	155864.EDL933_p0077	2.85e-38	127	2ET5W@1|root,33KPY@2|Bacteria,1NMP2@1224|Proteobacteria,1SGW6@1236|Gammaproteobacteria,3XR96@561|Escherichia	1236|Gammaproteobacteria	-	-	-	-	-	-	-	-	-	-	-	-	-	-	-	FALSE	FALSE	FALSE
NZ_CP009566.1_16	NZ_CP009566.1_16	0.395037	NZ_CP009566.1	16	PTU-I1	Salmonella	Salmonella enterica	NZ_CP009566.1_16	155864.EDL933_p0076	7.45e-90	264	2DDV0@1|root,2ZJDM@2|Bacteria,1P4TQ@1224|Proteobacteria,1SU5S@1236|Gammaproteobacteria,3XR5V@561|Escherichia	1236|Gammaproteobacteria	-	-	-	-	-	-	-	-	-	-	-	-	-	-	-	FALSE	FALSE	FALSE
NZ_CP009566.1_17	NZ_CP009566.1_17	0.442174	NZ_CP009566.1	17	PTU-I1	Salmonella	Salmonella enterica	NZ_CP009566.1_17	155864.EDL933_p0075	9.05e-105	301	2DNA7@1|root,32WE3@2|Bacteria,1N1W2@1224|Proteobacteria,1SBCR@1236|Gammaproteobacteria	1236|Gammaproteobacteria	S	Antirestriction protein	-	-	-	-	-	-	-	-	-	-	-	-	Antirestrict	FALSE	FALSE	TRUE
NZ_CP009566.1_18	NZ_CP009566.1_18	0.319696	NZ_CP009566.1	18	PTU-I1	Salmonella	Salmonella enterica	NZ_CP009566.1_18	155864.EDL933_p0074	3.06e-174	488	2CCC6@1|root,31INX@2|Bacteria,1QGBT@1224|Proteobacteria,1TDR8@1236|Gammaproteobacteria,3XQH7@561|Escherichia	1236|Gammaproteobacteria	-	-	-	-	-	-	-	-	-	-	-	-	-	-	-	FALSE	FALSE	FALSE
NZ_CP009566.1_19	NZ_CP009566.1_19	0.438705	NZ_CP009566.1	19	PTU-I1	Salmonella	Salmonella enterica	NZ_CP009566.1_19	754331.AEME01000001_gene4017	3.23e-86	255	2BKJJ@1|root,32F0T@2|Bacteria,1RIHW@1224|Proteobacteria,1S7FM@1236|Gammaproteobacteria,3XQFK@561|Escherichia	1236|Gammaproteobacteria	S	Protein of unknown function (DUF1380)	-	-	-	-	-	-	-	-	-	-	-	-	DUF1380	FALSE	FALSE	FALSE
NZ_CP009566.1_20	NZ_CP009566.1_20	0.351296	NZ_CP009566.1	20	PTU-I1	Salmonella	Salmonella enterica	NZ_CP009566.1_20	754331.AEME01000001_gene4018	1.9e-45	146	2ESQW@1|root,31KT3@2|Bacteria,1QINK@1224|Proteobacteria,1TGHX@1236|Gammaproteobacteria,3XR3U@561|Escherichia	1236|Gammaproteobacteria	-	-	-	-	-	-	-	-	-	-	-	-	-	-	-	FALSE	FALSE	FALSE
NZ_CP009566.1_21	NZ_CP009566.1_21	0.363207	NZ_CP009566.1	21	PTU-I1	Salmonella	Salmonella enterica	NZ_CP009566.1_21	198214.CP0198	7.22e-169	471	COG0863@1|root,COG0863@2|Bacteria,1R7KV@1224|Proteobacteria,1RZ25@1236|Gammaproteobacteria	1236|Gammaproteobacteria	L	Belongs to the N(4) N(6)-methyltransferase family	VP0394	-	2.1.1.72	ko:K00571,ko:K07319	-	-	-	-	ko00000,ko01000,ko02048	-	-	-	N6_N4_Mtase	FALSE	FALSE	FALSE
NZ_CP009566.1_22	NZ_CP009566.1_22	0.353214	NZ_CP009566.1	22	PTU-I1	Salmonella	Salmonella enterica	NZ_CP009566.1_22	754331.AEME01000001_gene2241	3.44e-237	650	2DBDM@1|root,2Z8MT@2|Bacteria,1NNXE@1224|Proteobacteria,1RQNW@1236|Gammaproteobacteria,3XQHI@561|Escherichia	1236|Gammaproteobacteria	S	Protein of unknown function (DUF1281)	-	-	-	-	-	-	-	-	-	-	-	-	DUF1281	FALSE	FALSE	FALSE
NZ_CP009566.1_23	NZ_CP009566.1_23	0.430375	NZ_CP009566.1	23	PTU-I1	Salmonella	Salmonella enterica	NZ_CP009566.1_23	571.MC52_30245	6.65e-25	95.5	2C6FZ@1|root,2ZKIJ@2|Bacteria	2|Bacteria	S	DinI-like family	-	-	-	ko:K12149	-	-	-	-	ko00000,ko03400	-	-	-	DinI	FALSE	FALSE	FALSE
NZ_CP009566.1_24	NZ_CP009566.1_24	0.336986	NZ_CP009566.1	24	PTU-I1	Salmonella	Salmonella enterica	NZ_CP009566.1_24	571.MC52_30240	2.61e-54	174	COG1974@1|root,COG1974@2|Bacteria,1MZFA@1224|Proteobacteria,1S5X5@1236|Gammaproteobacteria	1236|Gammaproteobacteria	KT	Belongs to the peptidase S24 family	umuD	-	-	ko:K03503	-	-	-	-	ko00000,ko01000,ko01002,ko03400	-	-	-	Peptidase_S24	FALSE	FALSE	FALSE
NZ_CP009566.1_25	NZ_CP009566.1_25	0.245925	NZ_CP009566.1	25	PTU-I1	Salmonella	Salmonella enterica	NZ_CP009566.1_25	571.MC52_30235	4.53e-218	612	COG0389@1|root,COG0389@2|Bacteria,1MUUH@1224|Proteobacteria,1RMT1@1236|Gammaproteobacteria	1236|Gammaproteobacteria	L	DNA polymerase	umuC	-	-	ko:K03502	-	-	-	-	ko00000,ko03400	-	-	-	DUF4113,IMS,IMS_C,IMS_HHH	FALSE	FALSE	FALSE
NZ_CP009566.1_26	NZ_CP009566.1_26	0.215724	NZ_CP009566.1	26	PTU-I1	Salmonella	Salmonella enterica	NZ_CP009566.1_26	66269.NL54_21970	9.08e-11	62.8	2DSQV@1|root,33H3G@2|Bacteria,1NI2Q@1224|Proteobacteria,1SHW9@1236|Gammaproteobacteria	1236|Gammaproteobacteria	S	Plasmid stability protein	-	-	-	-	-	-	-	-	-	-	-	-	Plasmid_stab_B	FALSE	FALSE	FALSE
NZ_CP009566.1_27	NZ_CP009566.1_27	0.302032	NZ_CP009566.1	27	PTU-I1	Salmonella	Salmonella enterica	NZ_CP009566.1_27	573.JG24_01795	3.32e-142	411	COG0443@1|root,COG0443@2|Bacteria,1R4I4@1224|Proteobacteria,1RRY4@1236|Gammaproteobacteria	1236|Gammaproteobacteria	O	PFAM StbA family protein	-	-	-	ko:K18640	-	-	-	-	ko00000,ko04812	-	-	-	StbA	FALSE	FALSE	FALSE
NZ_CP009566.1_28	NZ_CP009566.1_28	0.269176	NZ_CP009566.1	28	PTU-I1	Salmonella	Salmonella enterica	NA	NA	NA	NA	NA	NA	NA	NA	NA	NA	NA	NA	NA	NA	NA	NA	NA	NA	NA	NA	NA	NA	NA	NA
NZ_CP009566.1_29	NZ_CP009566.1_29	0.312389	NZ_CP009566.1	29	PTU-I1	Salmonella	Salmonella enterica	NZ_CP009566.1_29	592316.Pat9b_4039	2.71e-91	273	COG1192@1|root,COG1192@2|Bacteria,1QGKJ@1224|Proteobacteria,1TE11@1236|Gammaproteobacteria,3W2IZ@53335|Pantoea	1236|Gammaproteobacteria	D	ATPase MipZ	-	-	-	ko:K03496	-	-	-	-	ko00000,ko03036,ko04812	-	-	-	MipZ	FALSE	FALSE	FALSE
NZ_CP009566.1_30	NZ_CP009566.1_30	0.250146	NZ_CP009566.1	30	PTU-I1	Salmonella	Salmonella enterica	NZ_CP009566.1_30	155864.EDL933_p0060	1.59e-163	460	COG0582@1|root,COG0582@2|Bacteria,1R8ME@1224|Proteobacteria,1RZMH@1236|Gammaproteobacteria,3XPF5@561|Escherichia	2|Bacteria	L	Phage integrase family	-	-	-	ko:K04763,ko:K07357	-	-	-	-	ko00000,ko03036	-	-	-	Arm-DNA-bind_5,Phage_int_SAM_1,Phage_int_SAM_5,Phage_integrase	FALSE	FALSE	FALSE
NZ_CP009566.1_31	NZ_CP009566.1_31	0.252409	NZ_CP009566.1	31	PTU-I1	Salmonella	Salmonella enterica	NZ_CP009566.1_31	1166130.H650_00105	3.76e-36	134	2A43V@1|root,30SNY@2|Bacteria,1PBYC@1224|Proteobacteria,1RTZF@1236|Gammaproteobacteria,3X43R@547|Enterobacter	1236|Gammaproteobacteria	-	-	-	-	-	-	-	-	-	-	-	-	-	-	-	FALSE	FALSE	FALSE
NZ_CP009566.1_32	NZ_CP009566.1_32	0.221088	NZ_CP009566.1	32	PTU-I1	Salmonella	Salmonella enterica	NA	NA	NA	NA	NA	NA	NA	NA	NA	NA	NA	NA	NA	NA	NA	NA	NA	NA	NA	NA	NA	NA	NA	NA
NZ_CP009566.1_33	NZ_CP009566.1_33	0.226422	NZ_CP009566.1	33	PTU-I1	Salmonella	Salmonella enterica	NZ_CP009566.1_33	573.JG24_01590	2.78e-28	104	2ET1W@1|root,3431J@2|Bacteria,1NZ97@1224|Proteobacteria,1SQ06@1236|Gammaproteobacteria	1236|Gammaproteobacteria	-	-	-	-	-	-	-	-	-	-	-	-	-	-	-	FALSE	FALSE	FALSE
NZ_CP009566.1_34	NZ_CP009566.1_34	0.316111	NZ_CP009566.1	34	PTU-I1	Salmonella	Salmonella enterica	NZ_CP009566.1_34	1216966.BAUC01000040_gene2829	1.44e-93	278	28JS6@1|root,2Z9HQ@2|Bacteria,1PH0Z@1224|Proteobacteria,1RZGV@1236|Gammaproteobacteria	1236|Gammaproteobacteria	-	-	-	-	-	-	-	-	-	-	-	-	-	-	-	FALSE	FALSE	FALSE
NZ_CP009566.1_35	NZ_CP009566.1_35	0.210113	NZ_CP009566.1	35	PTU-I1	Salmonella	Salmonella enterica	NZ_CP009566.1_35	199310.c2412	2.84e-48	157	2E381@1|root,32Y7R@2|Bacteria,1N7ZJ@1224|Proteobacteria,1S8A9@1236|Gammaproteobacteria	1236|Gammaproteobacteria	-	-	-	-	-	-	-	-	-	-	-	-	-	-	-	FALSE	FALSE	FALSE
NZ_CP009566.1_36	NZ_CP009566.1_36	0.207271	NZ_CP009566.1	36	PTU-I1	Salmonella	Salmonella enterica	NZ_CP009566.1_36	585.DR95_3	3.29e-24	95.9	2CF24@1|root,33CZP@2|Bacteria,1NJV1@1224|Proteobacteria,1SIBF@1236|Gammaproteobacteria	1236|Gammaproteobacteria	S	Colicin E1 (microcin) immunity protein	-	-	-	-	-	-	-	-	-	-	-	-	Microcin	FALSE	FALSE	FALSE
NZ_CP009566.1_37	NZ_CP009566.1_37	0.235385	NZ_CP009566.1	37	PTU-I1	Salmonella	Salmonella enterica	NZ_CP009566.1_37	471881.PROPEN_02818	7.65e-56	197	2B479@1|root,31WYD@2|Bacteria,1QCVN@1224|Proteobacteria,1T8P8@1236|Gammaproteobacteria,3Z387@583|Proteus	1236|Gammaproteobacteria	-	-	-	-	-	-	-	-	-	-	-	-	-	-	-	FALSE	FALSE	FALSE
NZ_CP009566.1_38	NZ_CP009566.1_38	0.204479	NZ_CP009566.1	38	PTU-I1	Salmonella	Salmonella enterica	NZ_CP009566.1_38	469595.CSAG_03085	5.82e-82	246	COG2197@1|root,COG2197@2|Bacteria,1RF9A@1224|Proteobacteria,1S497@1236|Gammaproteobacteria,3WXZ4@544|Citrobacter	1236|Gammaproteobacteria	K	helix_turn_helix, Lux Regulon	ecnR	-	-	-	-	-	-	-	-	-	-	-	GerE	FALSE	FALSE	FALSE
NZ_CP009566.1_39	NZ_CP009566.1_39	0.31413	NZ_CP009566.1	39	PTU-I1	Salmonella	Salmonella enterica	NZ_CP009566.1_39	469595.CSAG_03086	9.92e-62	191	COG2076@1|root,COG2076@2|Bacteria,1MZ6P@1224|Proteobacteria,1S8TD@1236|Gammaproteobacteria,3WYKA@544|Citrobacter	1236|Gammaproteobacteria	P	Small Multidrug Resistance protein	sugE	GO:0005575,GO:0005623,GO:0005886,GO:0005887,GO:0006810,GO:0008150,GO:0015893,GO:0016020,GO:0016021,GO:0031224,GO:0031226,GO:0042221,GO:0042493,GO:0044425,GO:0044459,GO:0044464,GO:0046618,GO:0050896,GO:0051179,GO:0051234,GO:0055085,GO:0071944	-	ko:K03297,ko:K11741	-	-	-	-	ko00000,ko02000	2.A.7.1	-	-	Multi_Drug_Res	FALSE	FALSE	FALSE
NZ_CP009566.1_40	NZ_CP009566.1_40	0.32989	NZ_CP009566.1	40	PTU-I1	Salmonella	Salmonella enterica	NZ_CP009566.1_40	469595.CSAG_03087	6.4e-127	360	COG3040@1|root,COG3040@2|Bacteria,1RDAI@1224|Proteobacteria,1S3PW@1236|Gammaproteobacteria,3WVY3@544|Citrobacter	1236|Gammaproteobacteria	M	Lipocalin / cytosolic fatty-acid binding protein family	blc	GO:0005575,GO:0005623,GO:0006950,GO:0006974,GO:0008150,GO:0009279,GO:0009987,GO:0016020,GO:0019867,GO:0030312,GO:0030313,GO:0031975,GO:0033554,GO:0044462,GO:0044464,GO:0050896,GO:0051716,GO:0071944	-	ko:K03098	-	-	-	-	ko00000,ko04147	-	-	-	Lipocalin_2	FALSE	FALSE	FALSE
NZ_CP009566.1_41	NZ_CP009566.1_41	0.333966	NZ_CP009566.1	41	PTU-I1	Salmonella	Salmonella enterica	NZ_CP009566.1_41	469595.CSAG_03088	2.9e-275	753	COG1680@1|root,COG1680@2|Bacteria,1MY01@1224|Proteobacteria,1RNUI@1236|Gammaproteobacteria,3WX7B@544|Citrobacter	1236|Gammaproteobacteria	V	Beta-lactamase	ampC	GO:0003674,GO:0003824,GO:0005575,GO:0005623,GO:0008800,GO:0016787,GO:0016810,GO:0016812,GO:0042597,GO:0044464	3.5.2.6	ko:K01467,ko:K19100,ko:K19101,ko:K19215,ko:K20319,ko:K20320	ko01501,ko02020,map01501,map02020	M00628	R06363	RC01499	br01600,ko00000,ko00001,ko00002,ko01000,ko01504	-	-	-	Beta-lactamase	TRUE	FALSE	FALSE
NZ_CP009566.1_42	NZ_CP009566.1_42	0.297515	NZ_CP009566.1	42	PTU-I1	Salmonella	Salmonella enterica	NZ_CP009566.1_42	198214.CP0042	2.9e-33	115	28T82@1|root,2ZFGQ@2|Bacteria,1P76Q@1224|Proteobacteria,1ST9Y@1236|Gammaproteobacteria	1236|Gammaproteobacteria	-	-	-	-	-	-	-	-	-	-	-	-	-	-	-	FALSE	FALSE	FALSE
NZ_CP009566.1_43	NZ_CP009566.1_43	0.317997	NZ_CP009566.1	43	PTU-I1	Salmonella	Salmonella enterica	NZ_CP009566.1_43	198214.CP0043	6.33e-295	804	COG0582@1|root,COG0582@2|Bacteria,1QUB8@1224|Proteobacteria,1T1S2@1236|Gammaproteobacteria	1236|Gammaproteobacteria	L	NB10_ISVa3 (complete 1.508 bp)	-	-	-	-	-	-	-	-	-	-	-	-	Y2_Tnp,Zn_Tnp_IS91	FALSE	FALSE	FALSE
NZ_CP009566.1_44	NZ_CP009566.1_44	0.251734	NZ_CP009566.1	44	PTU-I1	Salmonella	Salmonella enterica	NA	NA	NA	NA	NA	NA	NA	NA	NA	NA	NA	NA	NA	NA	NA	NA	NA	NA	NA	NA	NA	NA	NA	NA
NZ_CP009566.1_45	NZ_CP009566.1_45	0.221763	NZ_CP009566.1	45	PTU-I1	Salmonella	Salmonella enterica	NZ_CP009566.1_45	1166130.H650_00075	8e-163	473	2DUQM@1|root,33RRS@2|Bacteria,1NU6S@1224|Proteobacteria,1RTTQ@1236|Gammaproteobacteria,3X2HA@547|Enterobacter	1236|Gammaproteobacteria	-	-	-	-	-	-	-	-	-	-	-	-	-	-	-	FALSE	FALSE	FALSE
NZ_CP009566.1_46	NZ_CP009566.1_46	0.25122	NZ_CP009566.1	46	PTU-I1	Salmonella	Salmonella enterica	NZ_CP009566.1_46	107636.JQNK01000009_gene1569	1.46e-05	50.8	COG3109@1|root,COG3109@2|Bacteria,1NHRD@1224|Proteobacteria	1224|Proteobacteria	T	RNA chaperone with significant RNA binding, RNA strand exchange and RNA duplexing activities	proQ	-	-	ko:K03607	-	-	-	-	ko00000	-	-	-	ProQ	FALSE	FALSE	FALSE
NZ_CP009566.1_47	NZ_CP009566.1_47	0.215587	NZ_CP009566.1	47	PTU-I1	Salmonella	Salmonella enterica	NA	NA	NA	NA	NA	NA	NA	NA	NA	NA	NA	NA	NA	NA	NA	NA	NA	NA	NA	NA	NA	NA	NA	NA
NZ_CP009566.1_48	NZ_CP009566.1_48	0.175659	NZ_CP009566.1	48	PTU-I1	Salmonella	Salmonella enterica	NA	NA	NA	NA	NA	NA	NA	NA	NA	NA	NA	NA	NA	NA	NA	NA	NA	NA	NA	NA	NA	NA	NA	NA
NZ_CP009566.1_49	NZ_CP009566.1_49	0.19717	NZ_CP009566.1	49	PTU-I1	Salmonella	Salmonella enterica	NA	NA	NA	NA	NA	NA	NA	NA	NA	NA	NA	NA	NA	NA	NA	NA	NA	NA	NA	NA	NA	NA	NA	NA
NZ_CP009566.1_50	NZ_CP009566.1_50	0.283408	NZ_CP009566.1	50	PTU-I1	Salmonella	Salmonella enterica	NA	NA	NA	NA	NA	NA	NA	NA	NA	NA	NA	NA	NA	NA	NA	NA	NA	NA	NA	NA	NA	NA	NA	NA
NZ_CP009566.1_51	NZ_CP009566.1_51	0.300586	NZ_CP009566.1	51	PTU-I1	Salmonella	Salmonella enterica	NZ_CP009566.1_51	199310.c1213	1.54e-94	283	COG0847@1|root,COG0847@2|Bacteria,1N4WX@1224|Proteobacteria,1SC32@1236|Gammaproteobacteria	1236|Gammaproteobacteria	L	DNA polymerase III, epsilon subunit and related 3'-5'	-	-	2.7.7.7	ko:K02342	ko00230,ko00240,ko01100,ko03030,ko03430,ko03440,map00230,map00240,map01100,map03030,map03430,map03440	M00260	R00375,R00376,R00377,R00378	RC02795	ko00000,ko00001,ko00002,ko01000,ko03032,ko03400	-	-	-	RNase_T	FALSE	FALSE	FALSE
NZ_CP009566.1_52	NZ_CP009566.1_52	0.362063	NZ_CP009566.1	52	PTU-I1	Salmonella	Salmonella enterica	NZ_CP009566.1_52	754331.AEME01000001_gene3755	3.86e-63	192	COG3668@1|root,COG3668@2|Bacteria,1N7G9@1224|Proteobacteria,1SBAB@1236|Gammaproteobacteria	1236|Gammaproteobacteria	S	ParE toxin of type II toxin-antitoxin system, parDE	-	-	-	-	-	-	-	-	-	-	-	-	ParE_toxin	FALSE	FALSE	FALSE
NZ_CP009566.1_53	NZ_CP009566.1_53	0.327237	NZ_CP009566.1	53	PTU-I1	Salmonella	Salmonella enterica	NZ_CP009566.1_53	754331.AEME01000001_gene3756	1.23e-55	173	COG3905@1|root,COG3905@2|Bacteria,1N30A@1224|Proteobacteria,1T0QE@1236|Gammaproteobacteria	1236|Gammaproteobacteria	K	.,Oxidizes proline to glutamate for use as a carbon and nitrogen source	-	-	-	-	-	-	-	-	-	-	-	-	-	FALSE	FALSE	FALSE
NZ_CP009566.1_54	NZ_CP009566.1_54	0.350796	NZ_CP009566.1	54	PTU-I1	Salmonella	Salmonella enterica	NZ_CP009566.1_54	573.JG24_02480	3.85e-150	433	28P1U@1|root,2ZBY2@2|Bacteria,1RC4P@1224|Proteobacteria,1S2PD@1236|Gammaproteobacteria	1236|Gammaproteobacteria	S	IncFII RepA protein family	repA	-	-	-	-	-	-	-	-	-	-	-	IncFII_repA	FALSE	FALSE	FALSE
NZ_CP009566.1_55	NZ_CP009566.1_55	0.266892	NZ_CP009566.1	55	PTU-I1	Salmonella	Salmonella enterica	NZ_CP009566.1_55	1001240.GY21_16555	0.000328	45.4	COG2197@1|root,COG2197@2|Bacteria,2I8Y7@201174|Actinobacteria,4FMD6@85023|Microbacteriaceae	201174|Actinobacteria	T	cheY-homologous receiver domain	-	-	-	-	-	-	-	-	-	-	-	-	GerE,Response_reg	FALSE	FALSE	FALSE
NZ_CP009566.1_56	NZ_CP009566.1_56	0.18102	NZ_CP009566.1	56	PTU-I1	Salmonella	Salmonella enterica	NA	NA	NA	NA	NA	NA	NA	NA	NA	NA	NA	NA	NA	NA	NA	NA	NA	NA	NA	NA	NA	NA	NA	NA
NZ_CP009566.1_57	NZ_CP009566.1_57	0.230126	NZ_CP009566.1	57	PTU-I1	Salmonella	Salmonella enterica	NA	NA	NA	NA	NA	NA	NA	NA	NA	NA	NA	NA	NA	NA	NA	NA	NA	NA	NA	NA	NA	NA	NA	NA
NZ_CP009566.1_58	NZ_CP009566.1_58	0.198423	NZ_CP009566.1	58	PTU-I1	Salmonella	Salmonella enterica	NA	NA	NA	NA	NA	NA	NA	NA	NA	NA	NA	NA	NA	NA	NA	NA	NA	NA	NA	NA	NA	NA	NA	NA
NZ_CP009566.1_59	NZ_CP009566.1_59	0.278482	NZ_CP009566.1	59	PTU-I1	Salmonella	Salmonella enterica	NA	NA	NA	NA	NA	NA	NA	NA	NA	NA	NA	NA	NA	NA	NA	NA	NA	NA	NA	NA	NA	NA	NA	NA
NZ_CP009566.1_60	NZ_CP009566.1_60	0.270422	NZ_CP009566.1	60	PTU-I1	Salmonella	Salmonella enterica	NA	NA	NA	NA	NA	NA	NA	NA	NA	NA	NA	NA	NA	NA	NA	NA	NA	NA	NA	NA	NA	NA	NA	NA
NZ_CP009566.1_61	NZ_CP009566.1_61	0.192798	NZ_CP009566.1	61	PTU-I1	Salmonella	Salmonella enterica	NA	NA	NA	NA	NA	NA	NA	NA	NA	NA	NA	NA	NA	NA	NA	NA	NA	NA	NA	NA	NA	NA	NA	NA
NZ_CP009566.1_62	NZ_CP009566.1_62	0.230489	NZ_CP009566.1	62	PTU-I1	Salmonella	Salmonella enterica	NZ_CP009566.1_62	220341.16505318	7.21e-28	120	COG3266@1|root,COG3266@2|Bacteria,1PMDV@1224|Proteobacteria,1TA7H@1236|Gammaproteobacteria,3ZNEV@590|Salmonella	1236|Gammaproteobacteria	S	domain, Protein	-	-	-	ko:K02487	ko02020,map02020	M00507	-	-	ko00000,ko00001,ko00002,ko02022,ko02035	-	-	-	-	FALSE	FALSE	FALSE
NZ_CP009566.1_63	NZ_CP009566.1_63	0.288629	NZ_CP009566.1	63	PTU-I1	Salmonella	Salmonella enterica	NZ_CP009566.1_63	243265.plu1050	4.25e-33	120	2D4GY@1|root,32TH3@2|Bacteria,1N3RY@1224|Proteobacteria,1SAHG@1236|Gammaproteobacteria	1236|Gammaproteobacteria	S	PilM	-	-	-	-	-	-	-	-	-	-	-	-	PilM	FALSE	FALSE	FALSE
NZ_CP009566.1_64	NZ_CP009566.1_64	0.283467	NZ_CP009566.1	64	PTU-I1	Salmonella	Salmonella enterica	NZ_CP009566.1_64	243265.plu1051	3.75e-200	577	COG1450@1|root,COG1450@2|Bacteria,1NQ25@1224|Proteobacteria,1S00D@1236|Gammaproteobacteria	1236|Gammaproteobacteria	NU	Type II secretory pathway, component PulD	pilN	-	-	-	-	-	-	-	-	-	-	-	Secretin,Secretin_N_2	FALSE	FALSE	FALSE
NZ_CP009566.1_65	NZ_CP009566.1_65	0.239538	NZ_CP009566.1	65	PTU-I1	Salmonella	Salmonella enterica	NZ_CP009566.1_65	243265.plu1052	1.14e-78	257	28JMG@1|root,2Z9DZ@2|Bacteria,1R9AT@1224|Proteobacteria,1RX3K@1236|Gammaproteobacteria	1236|Gammaproteobacteria	S	Pilin accessory protein (PilO)	pilO	-	-	-	-	-	-	-	-	-	-	-	PAP_PilO	FALSE	FALSE	FALSE
NZ_CP009566.1_66	NZ_CP009566.1_66	0.237884	NZ_CP009566.1	66	PTU-I1	Salmonella	Salmonella enterica	NZ_CP009566.1_66	220341.16505322	2.11e-17	81.3	2DBZJ@1|root,2ZC1K@2|Bacteria,1RAJJ@1224|Proteobacteria,1S238@1236|Gammaproteobacteria	1236|Gammaproteobacteria	-	-	pilP	-	-	-	-	-	-	-	-	-	-	-	-	FALSE	FALSE	FALSE
NZ_CP009566.1_67	NZ_CP009566.1_67	0.243258	NZ_CP009566.1	67	PTU-I1	Salmonella	Salmonella enterica	NZ_CP009566.1_67	243265.plu1054	1.7e-197	567	COG2804@1|root,COG2804@2|Bacteria,1R9U0@1224|Proteobacteria,1RSBE@1236|Gammaproteobacteria	1236|Gammaproteobacteria	NU	Type II secretory pathway, ATPase PulE Tfp pilus assembly pathway, ATPase PilB	pilQ	-	-	-	-	-	-	-	-	-	-	-	T2SSE	FALSE	FALSE	FALSE
NZ_CP009566.1_68	NZ_CP009566.1_68	0.221556	NZ_CP009566.1	68	PTU-I1	Salmonella	Salmonella enterica	NZ_CP009566.1_68	393305.YE3501	9.31e-119	355	COG1459@1|root,COG1459@2|Bacteria,1RAQ3@1224|Proteobacteria,1RQQ4@1236|Gammaproteobacteria,41HKB@629|Yersinia	1236|Gammaproteobacteria	NU	Type II secretion system (T2SS), protein F	pilR	-	-	ko:K10934	ko05110,ko05111,map05110,map05111	-	-	-	ko00000,ko00001,ko02044	-	-	-	T2SSF	FALSE	FALSE	FALSE
NZ_CP009566.1_69	NZ_CP009566.1_69	0.256937	NZ_CP009566.1	69	PTU-I1	Salmonella	Salmonella enterica	NZ_CP009566.1_69	243265.plu1056	5.41e-71	221	28IBD@1|root,2Z8DW@2|Bacteria,1R5W5@1224|Proteobacteria,1SZT3@1236|Gammaproteobacteria	1236|Gammaproteobacteria	S	PilS N terminal	pilS	-	-	-	-	-	-	-	-	-	-	-	PilS	FALSE	FALSE	FALSE
NZ_CP009566.1_70	NZ_CP009566.1_70	0.145448	NZ_CP009566.1	70	PTU-I1	Salmonella	Salmonella enterica	NZ_CP009566.1_70	716541.ECL_00422	1.11e-68	213	COG0741@1|root,COG0741@2|Bacteria,1MZU4@1224|Proteobacteria,1RXXU@1236|Gammaproteobacteria	1236|Gammaproteobacteria	M	Transglycosylase SLT domain	pilT	-	-	-	-	-	-	-	-	-	-	-	SLT	FALSE	FALSE	FALSE
NZ_CP009566.1_71	NZ_CP009566.1_71	0.169632	NZ_CP009566.1	71	PTU-I1	Salmonella	Salmonella enterica	NZ_CP009566.1_71	243265.plu1057	2.04e-40	144	COG1989@1|root,COG1989@2|Bacteria,1RBZ5@1224|Proteobacteria,1S386@1236|Gammaproteobacteria	1236|Gammaproteobacteria	NOU	Type IV leader peptidase family	pilU	-	-	-	-	-	-	-	-	-	-	-	Peptidase_A24	FALSE	FALSE	FALSE
NZ_CP009566.1_72	NZ_CP009566.1_72	0.261419	NZ_CP009566.1	72	PTU-I1	Salmonella	Salmonella enterica	NZ_CP009566.1_72	220341.16505328	7.41e-134	396	COG2165@1|root,COG2165@2|Bacteria,1P5SN@1224|Proteobacteria,1RSQK@1236|Gammaproteobacteria	1236|Gammaproteobacteria	NU	Bacterial shufflon protein, N-terminal constant region	pilV	-	-	-	-	-	-	-	-	-	-	-	Shufflon_N	FALSE	FALSE	FALSE
NZ_CP009566.1_73	NZ_CP009566.1_73	0.175076	NZ_CP009566.1	73	PTU-I1	Salmonella	Salmonella enterica	NA	NA	NA	NA	NA	NA	NA	NA	NA	NA	NA	NA	NA	NA	NA	NA	NA	NA	NA	NA	NA	NA	NA	NA
NZ_CP009566.1_74	NZ_CP009566.1_74	0.258721	NZ_CP009566.1	74	PTU-I1	Salmonella	Salmonella enterica	NZ_CP009566.1_74	220341.16505330	1.37e-189	536	COG0582@1|root,COG0582@2|Bacteria,1NWGS@1224|Proteobacteria,1RPST@1236|Gammaproteobacteria	1236|Gammaproteobacteria	L	Belongs to the 'phage' integrase family	rci	-	-	-	-	-	-	-	-	-	-	-	Phage_integrase	FALSE	FALSE	FALSE
NZ_CP009566.1_75	NZ_CP009566.1_75	0.174473	NZ_CP009566.1	75	PTU-I1	Salmonella	Salmonella enterica	NZ_CP009566.1_75	1441930.Z042_07425	8.48e-11	69.3	2E288@1|root,32XEB@2|Bacteria,1N4GV@1224|Proteobacteria,1S8ZX@1236|Gammaproteobacteria,405B6@613|Serratia	1236|Gammaproteobacteria	-	-	-	-	-	-	-	-	-	-	-	-	-	-	-	FALSE	FALSE	FALSE
NZ_CP009566.1_76	NZ_CP009566.1_76	0.40017	NZ_CP009566.1	76	PTU-I1	Salmonella	Salmonella enterica	NZ_CP009566.1_76	716541.ECL_00526	3.9e-180	513	28IW1@1|root,2Z8UB@2|Bacteria,1N1QM@1224|Proteobacteria,1RR0J@1236|Gammaproteobacteria,3X1WM@547|Enterobacter	1236|Gammaproteobacteria	S	F plasmid transfer operon, TraF, protein	-	-	-	-	-	-	-	-	-	-	-	-	TraF_2	FALSE	FALSE	FALSE
NZ_CP009566.1_77	NZ_CP009566.1_77	0.278251	NZ_CP009566.1	77	PTU-I1	Salmonella	Salmonella enterica	NZ_CP009566.1_77	199310.c2794	3.93e-45	155	COG0406@1|root,COG0406@2|Bacteria,1R8NR@1224|Proteobacteria,1S1BP@1236|Gammaproteobacteria,3XNTM@561|Escherichia	1236|Gammaproteobacteria	M	Catalyzes the dephosphorylation of heptose(II) of the outer membrane lipopolysaccharide core	ais	-	-	-	-	-	-	-	-	-	-	-	His_Phos_1	FALSE	FALSE	FALSE
NZ_CP009566.1_78	NZ_CP009566.1_78	0.258739	NZ_CP009566.1	78	PTU-I1	Salmonella	Salmonella enterica	NZ_CP009566.1_78	573.JG24_01925	4.8e-46	154	2C84D@1|root,32RKD@2|Bacteria,1N1SV@1224|Proteobacteria,1SBBB@1236|Gammaproteobacteria	1236|Gammaproteobacteria	S	DotD protein	-	-	-	ko:K12205	-	-	-	-	ko00000,ko02044	3.A.7.10.1,3.A.7.9.1	-	-	DotD	FALSE	FALSE	FALSE
NZ_CP009566.1_79	NZ_CP009566.1_79	0.264922	NZ_CP009566.1	79	PTU-I1	Salmonella	Salmonella enterica	NZ_CP009566.1_79	573.JG24_01930	1.84e-103	309	COG1388@1|root,COG1388@2|Bacteria,1MYQ8@1224|Proteobacteria,1RZGD@1236|Gammaproteobacteria	1236|Gammaproteobacteria	M	Type IV secretory system, conjugal DNA-protein transfer	dotC	-	-	ko:K12204	-	-	-	-	ko00000,ko02044	3.A.7.10.1,3.A.7.9.1	-	-	T4SS_TraI	FALSE	FALSE	FALSE
NZ_CP009566.1_80	NZ_CP009566.1_80	0.255592	NZ_CP009566.1	80	PTU-I1	Salmonella	Salmonella enterica	NZ_CP009566.1_80	1229485.AMYV01000083_gene3490	2.15e-124	371	COG2805@1|root,COG2805@2|Bacteria,1MU3J@1224|Proteobacteria,1RN8G@1236|Gammaproteobacteria	1236|Gammaproteobacteria	NU	twitching motility protein	dotB	-	-	ko:K12203	-	-	-	-	ko00000,ko02044	3.A.7.10.1,3.A.7.9.1	-	-	T2SSE	FALSE	FALSE	FALSE
NZ_CP009566.1_81	NZ_CP009566.1_81	0.279032	NZ_CP009566.1	81	PTU-I1	Salmonella	Salmonella enterica	NZ_CP009566.1_81	1332071.L581_1529	3.23e-22	89.7	2E6TC@1|root,331DA@2|Bacteria,1NDJU@1224|Proteobacteria,1SDG6@1236|Gammaproteobacteria	1236|Gammaproteobacteria	-	-	-	-	-	ko:K12222	-	-	-	-	ko00000,ko02044	3.A.7.10.1,3.A.7.9.1	-	-	-	FALSE	FALSE	FALSE
NZ_CP009566.1_82	NZ_CP009566.1_82	0.319845	NZ_CP009566.1	82	PTU-I1	Salmonella	Salmonella enterica	NZ_CP009566.1_82	1484157.PSNIH2_19880	9.73e-66	206	COG1502@1|root,COG1502@2|Bacteria,1RH8R@1224|Proteobacteria,1T0HB@1236|Gammaproteobacteria,3W2XP@53335|Pantoea	1236|Gammaproteobacteria	I	PLD-like domain	-	-	-	-	-	-	-	-	-	-	-	-	PLDc_2	FALSE	FALSE	FALSE
NZ_CP009566.1_83	NZ_CP009566.1_83	0.299584	NZ_CP009566.1	83	PTU-I1	Salmonella	Salmonella enterica	NZ_CP009566.1_83	1332071.L581_1531	2e-129	433	COG3170@1|root,COG4643@1|root,COG3170@2|Bacteria,COG4643@2|Bacteria,1R7S0@1224|Proteobacteria,1RVCF@1236|Gammaproteobacteria	1236|Gammaproteobacteria	NU	Tfp pilus assembly protein FimV	-	-	-	ko:K06919	-	-	-	-	ko00000	-	-	-	-	FALSE	FALSE	FALSE
NZ_CP009566.1_84	NZ_CP009566.1_84	0.304251	NZ_CP009566.1	84	PTU-I1	Salmonella	Salmonella enterica	NZ_CP009566.1_84	1332071.L581_1532	2.49e-33	119	2C9DP@1|root,335UR@2|Bacteria,1N7Y8@1224|Proteobacteria,1SF24@1236|Gammaproteobacteria	1236|Gammaproteobacteria	-	-	-	-	-	ko:K12227	-	-	-	-	ko00000,ko02044	3.A.7.10.1	-	-	-	FALSE	FALSE	FALSE
NZ_CP009566.1_85	NZ_CP009566.1_85	0.319487	NZ_CP009566.1	85	PTU-I1	Salmonella	Salmonella enterica	NZ_CP009566.1_85	1229485.AMYV01000083_gene3485	2.29e-53	177	2BVH1@1|root,32QVP@2|Bacteria,1RGI1@1224|Proteobacteria,1S56Y@1236|Gammaproteobacteria	1236|Gammaproteobacteria	S	Type-IV b secretion system, inner-membrane complex component	-	-	-	ko:K12214	-	-	-	-	ko00000,ko02044	3.A.7.10.1,3.A.7.9.1	-	-	T4BSS_DotI_IcmL	FALSE	FALSE	FALSE
NZ_CP009566.1_86	NZ_CP009566.1_86	0.266695	NZ_CP009566.1	86	PTU-I1	Salmonella	Salmonella enterica	NZ_CP009566.1_86	1332071.L581_1534	2.3e-89	277	2CPXU@1|root,32SK2@2|Bacteria,1N2P6@1224|Proteobacteria,1RRXA@1236|Gammaproteobacteria	1236|Gammaproteobacteria	S	Putative outer membrane core complex of type IVb secretion	-	-	-	ko:K12213	-	-	-	-	ko00000,ko02044	3.A.7.10.1,3.A.7.9.1	-	-	T4BSS_DotH_IcmK	FALSE	FALSE	FALSE
NZ_CP009566.1_87	NZ_CP009566.1_87	0.261378	NZ_CP009566.1	87	PTU-I1	Salmonella	Salmonella enterica	NZ_CP009566.1_87	1224136.AMFN01000014_gene2599	5.35e-62	213	COG2948@1|root,COG2948@2|Bacteria,1R2WI@1224|Proteobacteria,1T5Z7@1236|Gammaproteobacteria	1236|Gammaproteobacteria	U	multi-organism process	-	-	-	-	-	-	-	-	-	-	-	-	-	FALSE	FALSE	FALSE
NZ_CP009566.1_88	NZ_CP009566.1_88	0.284021	NZ_CP009566.1	88	PTU-I1	Salmonella	Salmonella enterica	NZ_CP009566.1_88	1229485.AMYV01000083_gene3482	1.81e-12	72.4	2F5BA@1|root,33XXE@2|Bacteria,1NWB6@1224|Proteobacteria,1SNWM@1236|Gammaproteobacteria	1236|Gammaproteobacteria	-	-	-	-	-	ko:K12211	-	-	-	-	ko00000,ko02044	3.A.7.9.1	-	-	-	FALSE	FALSE	FALSE
NZ_CP009566.1_89	NZ_CP009566.1_89	0.25834	NZ_CP009566.1	89	PTU-I1	Salmonella	Salmonella enterica	NZ_CP009566.1_89	223283.PSPTO_A0055	3.64e-25	102	2BF2T@1|root,328UU@2|Bacteria,1RM2Z@1224|Proteobacteria,1S7DC@1236|Gammaproteobacteria	1236|Gammaproteobacteria	-	-	-	-	-	-	-	-	-	-	-	-	-	-	-	FALSE	FALSE	FALSE
NZ_CP009566.1_90	NZ_CP009566.1_90	0.268522	NZ_CP009566.1	90	PTU-I1	Salmonella	Salmonella enterica	NZ_CP009566.1_90	1229485.AMYV01000083_gene3480	6.15e-09	58.2	2EK3A@1|root,33DTQ@2|Bacteria,1NI9B@1224|Proteobacteria,1SIZC@1236|Gammaproteobacteria	1236|Gammaproteobacteria	-	-	-	-	-	-	-	-	-	-	-	-	-	-	-	FALSE	FALSE	FALSE
NZ_CP009566.1_91	NZ_CP009566.1_91	0.307765	NZ_CP009566.1	91	PTU-I1	Salmonella	Salmonella enterica	NA	NA	NA	NA	NA	NA	NA	NA	NA	NA	NA	NA	NA	NA	NA	NA	NA	NA	NA	NA	NA	NA	NA	NA
NZ_CP009566.1_92	NZ_CP009566.1_92	0.26247	NZ_CP009566.1	92	PTU-I1	Salmonella	Salmonella enterica	NZ_CP009566.1_92	1229485.AMYV01000083_gene3479	9.04e-10	64.7	2DV93@1|root,33USS@2|Bacteria,1NUVJ@1224|Proteobacteria,1SNHY@1236|Gammaproteobacteria	1236|Gammaproteobacteria	-	-	-	-	-	-	-	-	-	-	-	-	-	-	-	FALSE	FALSE	FALSE
NZ_CP009566.1_93	NZ_CP009566.1_93	0.273988	NZ_CP009566.1	93	PTU-I1	Salmonella	Salmonella enterica	NZ_CP009566.1_93	1332071.L581_1541	0	1016	COG0433@1|root,COG3451@1|root,COG0433@2|Bacteria,COG3451@2|Bacteria,1MWW7@1224|Proteobacteria,1RQMQ@1236|Gammaproteobacteria	1236|Gammaproteobacteria	U	type IV secretory pathway VirB4	icmB	-	-	ko:K12206	-	-	-	-	ko00000,ko02044	3.A.7.9.1	-	-	-	FALSE	FALSE	FALSE
NZ_CP009566.1_94	NZ_CP009566.1_94	0.18974	NZ_CP009566.1	94	PTU-I1	Salmonella	Salmonella enterica	NA	NA	NA	NA	NA	NA	NA	NA	NA	NA	NA	NA	NA	NA	NA	NA	NA	NA	NA	NA	NA	NA	NA	NA
NZ_CP009566.1_95	NZ_CP009566.1_95	0.30664	NZ_CP009566.1	95	PTU-I1	Salmonella	Salmonella enterica	NZ_CP009566.1_95	1332071.L581_1542	3.87e-109	333	28I39@1|root,2Z874@2|Bacteria,1R56Z@1224|Proteobacteria,1RZS4@1236|Gammaproteobacteria	1236|Gammaproteobacteria	-	-	-	-	-	-	-	-	-	-	-	-	-	-	-	FALSE	FALSE	FALSE
NZ_CP009566.1_96	NZ_CP009566.1_96	0.233316	NZ_CP009566.1	96	PTU-I1	Salmonella	Salmonella enterica	NZ_CP009566.1_96	1332071.L581_1543	6.42e-12	68.9	2F7WH@1|root,340AG@2|Bacteria,1NXR0@1224|Proteobacteria,1SPZ1@1236|Gammaproteobacteria	1236|Gammaproteobacteria	-	-	-	-	-	-	-	-	-	-	-	-	-	-	-	FALSE	FALSE	FALSE
NZ_CP009566.1_97	NZ_CP009566.1_97	0.214708	NZ_CP009566.1	97	PTU-I1	Salmonella	Salmonella enterica	NZ_CP009566.1_97	1229485.AMYV01000119_gene3528	4.53e-213	622	28NBP@1|root,2ZBEY@2|Bacteria,1QUD6@1224|Proteobacteria,1RP7Y@1236|Gammaproteobacteria	1236|Gammaproteobacteria	-	-	-	-	-	-	-	-	-	-	-	-	-	-	-	FALSE	FALSE	FALSE
NZ_CP009566.1_98	NZ_CP009566.1_98	0.205871	NZ_CP009566.1	98	PTU-I1	Salmonella	Salmonella enterica	NZ_CP009566.1_98	572265.HDEF_0974	7.87e-17	83.2	2EKWV@1|root,33EKD@2|Bacteria,1NKMJ@1224|Proteobacteria,1SHZV@1236|Gammaproteobacteria	1236|Gammaproteobacteria	-	-	-	-	-	-	-	-	-	-	-	-	-	-	-	FALSE	FALSE	FALSE
NZ_CP009566.1_99	NZ_CP009566.1_99	0.222011	NZ_CP009566.1	99	PTU-I1	Salmonella	Salmonella enterica	NA	NA	NA	NA	NA	NA	NA	NA	NA	NA	NA	NA	NA	NA	NA	NA	NA	NA	NA	NA	NA	NA	NA	NA
NZ_CP009566.1_100	NZ_CP009566.1_100	0.265181	NZ_CP009566.1	100	PTU-I1	Salmonella	Salmonella enterica	NA	NA	NA	NA	NA	NA	NA	NA	NA	NA	NA	NA	NA	NA	NA	NA	NA	NA	NA	NA	NA	NA	NA	NA
NZ_CP009566.1_101	NZ_CP009566.1_101	0.257146	NZ_CP009566.1	101	PTU-I1	Salmonella	Salmonella enterica	NA	NA	NA	NA	NA	NA	NA	NA	NA	NA	NA	NA	NA	NA	NA	NA	NA	NA	NA	NA	NA	NA	NA	NA
NZ_CP009566.1_102	NZ_CP009566.1_102	0.172098	NZ_CP009566.1	102	PTU-I1	Salmonella	Salmonella enterica	NZ_CP009566.1_102	637910.ROD_42472	2.25e-12	61.6	2EFY7@1|root,337V7@2|Bacteria,1NF35@1224|Proteobacteria,1SFFW@1236|Gammaproteobacteria	1236|Gammaproteobacteria	S	PFAM Hok gef	hokA	-	-	ko:K18919,ko:K18920	-	-	-	-	ko00000,ko02048	-	-	-	HOK_GEF	FALSE	FALSE	FALSE
NZ_CP009566.1_103	NZ_CP009566.1_103	0.257811	NZ_CP009566.1	103	PTU-I1	Salmonella	Salmonella enterica	NZ_CP009566.1_103	572265.HDEF_p0019	1.27e-85	272	2CA66@1|root,31YVT@2|Bacteria,1RJER@1224|Proteobacteria,1S6F3@1236|Gammaproteobacteria,2839T@191675|unclassified Enterobacteriaceae	1236|Gammaproteobacteria	-	-	-	-	-	ko:K12218	-	-	-	-	ko00000,ko02044	3.A.7.10.1,3.A.7.9.1	-	-	-	FALSE	FALSE	FALSE
NZ_CP009566.1_104	NZ_CP009566.1_104	0.296095	NZ_CP009566.1	104	PTU-I1	Salmonella	Salmonella enterica	NZ_CP009566.1_104	1332071.L581_1547	1.35e-35	140	COG1651@1|root,COG1651@2|Bacteria,1PI35@1224|Proteobacteria,1RTGQ@1236|Gammaproteobacteria,4055N@613|Serratia	1236|Gammaproteobacteria	O	Required for disulfide bond formation in some periplasmic proteins. Acts by transferring its disulfide bond to other proteins and is reduced in the process	-	-	-	-	-	-	-	-	-	-	-	-	-	FALSE	FALSE	FALSE
NZ_CP009566.1_105	NZ_CP009566.1_105	0.257852	NZ_CP009566.1	105	PTU-I1	Salmonella	Salmonella enterica	NZ_CP009566.1_105	1229485.AMYV01000119_gene3524	8.04e-158	483	COG3505@1|root,COG3505@2|Bacteria,1MV0M@1224|Proteobacteria,1RSC0@1236|Gammaproteobacteria	1236|Gammaproteobacteria	U	Type IV secretory pathway VirD4	icmO	-	-	ko:K12217	-	-	-	-	ko00000,ko02044	3.A.7.10.1,3.A.7.9.1	-	-	T4SS-DNA_transf,TraG-D_C,TrwB_AAD_bind	FALSE	FALSE	FALSE
NZ_CP009566.1_106	NZ_CP009566.1_106	0.325985	NZ_CP009566.1	106	PTU-I1	Salmonella	Salmonella enterica	NZ_CP009566.1_106	155864.EDL933_p0088	0	946	COG3843@1|root,COG3843@2|Bacteria,1QUDG@1224|Proteobacteria,1RSQW@1236|Gammaproteobacteria	1236|Gammaproteobacteria	U	Relaxase/Mobilisation nuclease domain	traI	-	-	-	-	-	-	-	-	-	-	-	Relaxase	FALSE	FALSE	FALSE
NZ_CP009566.1_107	NZ_CP009566.1_107	0.200194	NZ_CP009566.1	107	PTU-I1	Salmonella	Salmonella enterica	NZ_CP009566.1_107	223283.PSPTO_1092	9.61e-11	62.4	2E8NX@1|root,33304@2|Bacteria,1NEFP@1224|Proteobacteria,1SQTB@1236|Gammaproteobacteria	1236|Gammaproteobacteria	-	-	-	-	-	-	-	-	-	-	-	-	-	-	RHH_1	FALSE	FALSE	FALSE
NZ_CP009567.1_1	NZ_CP009567.1_1	0.30204	NZ_CP009567.1	1	PTU-C	Salmonella	Salmonella enterica	NZ_CP009567.1_1	1484157.PSNIH2_20545	2.93e-234	644	COG0443@1|root,COG0443@2|Bacteria,1P7BK@1224|Proteobacteria,1RRN2@1236|Gammaproteobacteria	1236|Gammaproteobacteria	O	PRTRC system protein D	-	-	-	ko:K18640	-	-	-	-	ko00000,ko04812	-	-	-	-	FALSE	FALSE	FALSE
NZ_CP009567.1_2	NZ_CP009567.1_2	0.238861	NZ_CP009567.1	2	PTU-C	Salmonella	Salmonella enterica	NA	NA	NA	NA	NA	NA	NA	NA	NA	NA	NA	NA	NA	NA	NA	NA	NA	NA	NA	NA	NA	NA	NA	NA
NZ_CP009567.1_3	NZ_CP009567.1_3	0.240436	NZ_CP009567.1	3	PTU-C	Salmonella	Salmonella enterica	NZ_CP009567.1_3	1515746.HR45_18555	2.14e-06	51.6	COG2916@1|root,COG2916@2|Bacteria,1R9YM@1224|Proteobacteria,1S24H@1236|Gammaproteobacteria,2QBWE@267890|Shewanellaceae	1236|Gammaproteobacteria	L	Belongs to the histone-like protein H-NS family	hns	GO:0000976,GO:0001067,GO:0001130,GO:0001217,GO:0003674,GO:0003676,GO:0003677,GO:0003681,GO:0003690,GO:0003700,GO:0005488,GO:0005515,GO:0005575,GO:0005622,GO:0005623,GO:0005737,GO:0005829,GO:0006355,GO:0008150,GO:0009889,GO:0009890,GO:0009892,GO:0010468,GO:0010556,GO:0010558,GO:0010605,GO:0010629,GO:0019219,GO:0019222,GO:0031323,GO:0031324,GO:0031326,GO:0031327,GO:0032991,GO:0032993,GO:0042802,GO:0043565,GO:0043900,GO:0043901,GO:0044212,GO:0044424,GO:0044444,GO:0044464,GO:0045892,GO:0045934,GO:0048519,GO:0048523,GO:0050789,GO:0050794,GO:0051171,GO:0051172,GO:0051252,GO:0051253,GO:0060255,GO:0065007,GO:0080090,GO:0097159,GO:0140110,GO:1900190,GO:1900191,GO:1900231,GO:1900232,GO:1901363,GO:1902679,GO:1903506,GO:1903507,GO:1990837,GO:2000112,GO:2000113,GO:2001141	-	ko:K03746,ko:K11685	-	-	-	-	ko00000,ko03036,ko03400	-	-	-	Histone_HNS	FALSE	FALSE	FALSE
NZ_CP009567.1_4	NZ_CP009567.1_4	0.275515	NZ_CP009567.1	4	PTU-C	Salmonella	Salmonella enterica	NZ_CP009567.1_4	1484157.PSNIH2_20555	1.25e-55	177	2CFTS@1|root,2ZBG4@2|Bacteria,1R5IB@1224|Proteobacteria,1RZAZ@1236|Gammaproteobacteria	1236|Gammaproteobacteria	N	PFAM Flagellar transcriptional activator (FlhC)	-	-	-	ko:K02402	ko02020,ko02024,ko02026,ko02040,map02020,map02024,map02026,map02040	-	-	-	ko00000,ko00001,ko02035	-	-	-	FlhC	FALSE	FALSE	FALSE
NZ_CP009567.1_5	NZ_CP009567.1_5	0.27126	NZ_CP009567.1	5	PTU-C	Salmonella	Salmonella enterica	NZ_CP009567.1_5	1484157.PSNIH2_20560	3.55e-139	394	2F4RN@1|root,33XEI@2|Bacteria,1NVQR@1224|Proteobacteria,1SP1C@1236|Gammaproteobacteria	1236|Gammaproteobacteria	-	-	-	-	-	-	-	-	-	-	-	-	-	-	-	FALSE	FALSE	FALSE
NZ_CP009567.1_6	NZ_CP009567.1_6	0.225253	NZ_CP009567.1	6	PTU-C	Salmonella	Salmonella enterica	NZ_CP009567.1_6	1484157.PSNIH2_20565	2.41e-122	349	COG0741@1|root,COG0741@2|Bacteria,1RDXX@1224|Proteobacteria,1RRKE@1236|Gammaproteobacteria	1236|Gammaproteobacteria	M	transglycosylase	-	-	-	-	-	-	-	-	-	-	-	-	SLT	FALSE	FALSE	FALSE
NZ_CP009567.1_7	NZ_CP009567.1_7	0.233391	NZ_CP009567.1	7	PTU-C	Salmonella	Salmonella enterica	NZ_CP009567.1_7	1484157.PSNIH2_20570	8.58e-61	186	COG3423@1|root,COG3423@2|Bacteria	2|Bacteria	-	-	-	-	-	ko:K07724	-	-	-	-	ko00000,ko03000	-	-	-	HTH_35	FALSE	FALSE	FALSE
NZ_CP009567.1_8	NZ_CP009567.1_8	0.252727	NZ_CP009567.1	8	PTU-C	Salmonella	Salmonella enterica	NZ_CP009567.1_8	1484157.PSNIH2_20575	1.01e-82	244	2DGTV@1|root,2ZX9R@2|Bacteria,1PAQF@1224|Proteobacteria,1SUR5@1236|Gammaproteobacteria	1236|Gammaproteobacteria	-	-	-	-	-	-	-	-	-	-	-	-	-	-	-	FALSE	FALSE	FALSE
NZ_CP009567.1_9	NZ_CP009567.1_9	0.27486	NZ_CP009567.1	9	PTU-C	Salmonella	Salmonella enterica	NZ_CP009567.1_9	1484157.PSNIH2_20580	0	2246	COG4678@1|root,COG4678@2|Bacteria,1PI2N@1224|Proteobacteria,1TKJC@1236|Gammaproteobacteria,3W2KF@53335|Pantoea	1236|Gammaproteobacteria	G	TraG-like protein, N-terminal region	-	-	-	ko:K12056	-	-	-	-	ko00000,ko02044	3.A.7.11.1	-	-	TraG_N	FALSE	FALSE	FALSE
NZ_CP009567.1_10	NZ_CP009567.1_10	0.322143	NZ_CP009567.1	10	PTU-C	Salmonella	Salmonella enterica	NZ_CP009567.1_10	1484157.PSNIH2_20585	0	915	28MTB@1|root,2ZB1J@2|Bacteria,1MWD0@1224|Proteobacteria,1RSK4@1236|Gammaproteobacteria,3W1FV@53335|Pantoea	1236|Gammaproteobacteria	S	Conjugative relaxosome accessory transposon protein	-	-	-	ko:K12072	-	-	-	-	ko00000,ko02044	3.A.7.11.1	-	-	TraH	FALSE	FALSE	FALSE
NZ_CP009567.1_11	NZ_CP009567.1_11	0.256258	NZ_CP009567.1	11	PTU-C	Salmonella	Salmonella enterica	NZ_CP009567.1_11	1484157.PSNIH2_20590	8.83e-238	654	COG0526@1|root,COG0526@2|Bacteria,1MXG2@1224|Proteobacteria,1S08D@1236|Gammaproteobacteria,3W1EQ@53335|Pantoea	1236|Gammaproteobacteria	CO	F plasmid transfer operon protein	-	-	-	ko:K12057	-	-	-	-	ko00000,ko02044	3.A.7.11.1	-	-	TraF	FALSE	FALSE	FALSE
NZ_CP009567.1_12	NZ_CP009567.1_12	0.262751	NZ_CP009567.1	12	PTU-C	Salmonella	Salmonella enterica	NZ_CP009567.1_12	1484157.PSNIH2_20595	0	996	COG0210@1|root,COG0210@2|Bacteria,1R4PV@1224|Proteobacteria,1RZXT@1236|Gammaproteobacteria	1236|Gammaproteobacteria	L	DNA helicase	-	-	-	-	-	-	-	-	-	-	-	-	AAA_19,UvrD-helicase,UvrD_C,UvrD_C_2	FALSE	FALSE	FALSE
NZ_CP009567.1_13	NZ_CP009567.1_13	0.224288	NZ_CP009567.1	13	PTU-C	Salmonella	Salmonella enterica	NA	NA	NA	NA	NA	NA	NA	NA	NA	NA	NA	NA	NA	NA	NA	NA	NA	NA	NA	NA	NA	NA	NA	NA
NZ_CP009567.1_14	NZ_CP009567.1_14	0.284126	NZ_CP009567.1	14	PTU-C	Salmonella	Salmonella enterica	NZ_CP009567.1_14	1484157.PSNIH2_20605	1.08e-119	356	COG0419@1|root,COG0419@2|Bacteria,1R040@1224|Proteobacteria,1T4EX@1236|Gammaproteobacteria	1236|Gammaproteobacteria	L	Plasmid replication region DNA-binding N-term	-	-	-	-	-	-	-	-	-	-	-	-	KfrA_N	FALSE	FALSE	FALSE
NZ_CP009567.1_15	NZ_CP009567.1_15	0.237461	NZ_CP009567.1	15	PTU-C	Salmonella	Salmonella enterica	NZ_CP009567.1_15	1484157.PSNIH2_20610	2.24e-204	566	28I61@1|root,2Z895@2|Bacteria,1NE22@1224|Proteobacteria,1RS77@1236|Gammaproteobacteria	1236|Gammaproteobacteria	L	Trans-acting protein required for termination of DNA replication. Binds to DNA replication terminator sequences (terA to terF) to prevent the passage of replication forks. The termination efficiency will be affected by the affinity of this protein for the terminator sequence	-	-	-	ko:K10748	-	-	-	-	ko00000,ko03032	-	-	-	Ter	FALSE	FALSE	FALSE
NZ_CP009567.1_16	NZ_CP009567.1_16	0.295923	NZ_CP009567.1	16	PTU-C	Salmonella	Salmonella enterica	NZ_CP009567.1_16	1484157.PSNIH2_20615	2.89e-114	327	2FF4X@1|root,34731@2|Bacteria,1P076@1224|Proteobacteria,1SRU8@1236|Gammaproteobacteria	1236|Gammaproteobacteria	-	-	-	-	-	-	-	-	-	-	-	-	-	-	-	FALSE	FALSE	FALSE
NZ_CP009567.1_17	NZ_CP009567.1_17	0.237314	NZ_CP009567.1	17	PTU-C	Salmonella	Salmonella enterica	NZ_CP009567.1_17	1484157.PSNIH2_20620	1.61e-139	398	COG0847@1|root,COG0847@2|Bacteria,1N4WX@1224|Proteobacteria,1SC32@1236|Gammaproteobacteria	1236|Gammaproteobacteria	L	DNA polymerase III, epsilon subunit and related 3'-5'	-	-	2.7.7.7	ko:K02342	ko00230,ko00240,ko01100,ko03030,ko03430,ko03440,map00230,map00240,map01100,map03030,map03430,map03440	M00260	R00375,R00376,R00377,R00378	RC02795	ko00000,ko00001,ko00002,ko01000,ko03032,ko03400	-	-	-	RNase_T	FALSE	FALSE	FALSE
NZ_CP009567.1_18	NZ_CP009567.1_18	0.216762	NZ_CP009567.1	18	PTU-C	Salmonella	Salmonella enterica	NZ_CP009567.1_18	1484157.PSNIH2_20625	4.72e-240	660	COG4974@1|root,COG4974@2|Bacteria,1R7M0@1224|Proteobacteria,1RYKU@1236|Gammaproteobacteria	1236|Gammaproteobacteria	L	Belongs to the 'phage' integrase family	-	-	-	-	-	-	-	-	-	-	-	-	Phage_int_SAM_1,Phage_integrase	FALSE	FALSE	FALSE
NZ_CP009567.1_19	NZ_CP009567.1_19	0.273861	NZ_CP009567.1	19	PTU-C	Salmonella	Salmonella enterica	NZ_CP009567.1_19	1484157.PSNIH2_20630	3.56e-129	366	COG2453@1|root,COG2453@2|Bacteria,1NK9T@1224|Proteobacteria	1224|Proteobacteria	T	phosphatase	-	-	-	-	-	-	-	-	-	-	-	-	-	FALSE	FALSE	FALSE
NZ_CP009567.1_20	NZ_CP009567.1_20	0.237741	NZ_CP009567.1	20	PTU-C	Salmonella	Salmonella enterica	NA	NA	NA	NA	NA	NA	NA	NA	NA	NA	NA	NA	NA	NA	NA	NA	NA	NA	NA	NA	NA	NA	NA	NA
NZ_CP009567.1_21	NZ_CP009567.1_21	0.283944	NZ_CP009567.1	21	PTU-C	Salmonella	Salmonella enterica	NZ_CP009567.1_21	1131813.AQVT01000001_gene1112	3.49e-08	54.3	2EG8A@1|root,33A04@2|Bacteria	2|Bacteria	-	-	-	-	-	-	-	-	-	-	-	-	-	-	-	FALSE	FALSE	FALSE
NZ_CP009567.1_22	NZ_CP009567.1_22	0.247319	NZ_CP009567.1	22	PTU-C	Salmonella	Salmonella enterica	NA	NA	NA	NA	NA	NA	NA	NA	NA	NA	NA	NA	NA	NA	NA	NA	NA	NA	NA	NA	NA	NA	NA	NA
NZ_CP009567.1_23	NZ_CP009567.1_23	0.264202	NZ_CP009567.1	23	PTU-C	Salmonella	Salmonella enterica	NA	NA	NA	NA	NA	NA	NA	NA	NA	NA	NA	NA	NA	NA	NA	NA	NA	NA	NA	NA	NA	NA	NA	NA
NZ_CP009567.1_24	NZ_CP009567.1_24	0.257925	NZ_CP009567.1	24	PTU-C	Salmonella	Salmonella enterica	NA	NA	NA	NA	NA	NA	NA	NA	NA	NA	NA	NA	NA	NA	NA	NA	NA	NA	NA	NA	NA	NA	NA	NA
NZ_CP009567.1_25	NZ_CP009567.1_25	0.27384	NZ_CP009567.1	25	PTU-C	Salmonella	Salmonella enterica	NZ_CP009567.1_25	1177154.Y5S_03739	0	1292	COG3209@1|root,COG3209@2|Bacteria,1MVV1@1224|Proteobacteria,1RP75@1236|Gammaproteobacteria,1XNUT@135619|Oceanospirillales	135619|Oceanospirillales	M	RHS Repeat	-	-	-	-	-	-	-	-	-	-	-	-	RHS,RHS_repeat	FALSE	FALSE	FALSE
NZ_CP009567.1_26	NZ_CP009567.1_26	0.295276	NZ_CP009567.1	26	PTU-C	Salmonella	Salmonella enterica	NZ_CP009567.1_26	1484157.PSNIH2_20770	6.1e-168	469	28MXA@1|root,2ZB4D@2|Bacteria,1R8JI@1224|Proteobacteria,1S1I2@1236|Gammaproteobacteria	1236|Gammaproteobacteria	-	-	-	-	-	-	-	-	-	-	-	-	-	-	-	FALSE	FALSE	FALSE
NZ_CP009567.1_27	NZ_CP009567.1_27	0.29215	NZ_CP009567.1	27	PTU-C	Salmonella	Salmonella enterica	NA	NA	NA	NA	NA	NA	NA	NA	NA	NA	NA	NA	NA	NA	NA	NA	NA	NA	NA	NA	NA	NA	NA	NA
NZ_CP009567.1_28	NZ_CP009567.1_28	0.244944	NZ_CP009567.1	28	PTU-C	Salmonella	Salmonella enterica	NZ_CP009567.1_28	1484157.PSNIH2_20760	2.62e-236	650	COG3547@1|root,COG3547@2|Bacteria,1MUER@1224|Proteobacteria,1RMAQ@1236|Gammaproteobacteria,3W0S8@53335|Pantoea	1236|Gammaproteobacteria	L	Transposase	ISPlu13C	-	-	ko:K07486	-	-	-	-	ko00000	-	-	-	DEDD_Tnp_IS110,Transposase_20	FALSE	FALSE	FALSE
NZ_CP009567.1_29	NZ_CP009567.1_29	0.295629	NZ_CP009567.1	29	PTU-C	Salmonella	Salmonella enterica	NZ_CP009567.1_29	1007105.PT7_0579	3e-91	268	COG0789@1|root,COG0789@2|Bacteria,1MZ3P@1224|Proteobacteria,2VJ8D@28216|Betaproteobacteria,3T4KD@506|Alcaligenaceae	28216|Betaproteobacteria	K	MerR, DNA binding	merR	-	-	ko:K08365	-	-	-	-	ko00000,ko03000	-	-	-	MerR,MerR-DNA-bind,MerR_1	FALSE	FALSE	FALSE
NZ_CP009567.1_30	NZ_CP009567.1_30	0.25526	NZ_CP009567.1	30	PTU-C	Salmonella	Salmonella enterica	NZ_CP009567.1_30	1121937.AUHJ01000026_gene20	3.31e-77	230	2DKV9@1|root,30FUH@2|Bacteria,1QVHI@1224|Proteobacteria,1T2PI@1236|Gammaproteobacteria,46DDY@72275|Alteromonadaceae	1236|Gammaproteobacteria	S	MerT mercuric transport protein	-	-	-	ko:K08363	-	-	-	-	ko00000,ko02000	1.A.72.1	-	-	MerT	FALSE	FALSE	FALSE
NZ_CP009567.1_31	NZ_CP009567.1_31	0.427689	NZ_CP009567.1	31	PTU-C	Salmonella	Salmonella enterica	NZ_CP009567.1_31	1458275.AZ34_14645	2.66e-51	162	COG2608@1|root,COG2608@2|Bacteria,1N95B@1224|Proteobacteria,2VSRA@28216|Betaproteobacteria,4AF00@80864|Comamonadaceae	28216|Betaproteobacteria	P	Mercury scavenger that specifically binds to one mercury ion and which passes it to the mercuric reductase (MerA) via the MerT protein	merP	-	-	ko:K08364	-	-	-	-	ko00000,ko02000	1.A.72.1	-	-	HMA	FALSE	FALSE	FALSE
NZ_CP009567.1_32	NZ_CP009567.1_32	0.327738	NZ_CP009567.1	32	PTU-C	Salmonella	Salmonella enterica	NZ_CP009567.1_32	1484157.PSNIH2_21720	0	1003	COG1249@1|root,COG1249@2|Bacteria,1MU2U@1224|Proteobacteria,1RQTU@1236|Gammaproteobacteria,3W1M5@53335|Pantoea	1236|Gammaproteobacteria	H	Resistance to Hg(2 ) in bacteria appears to be governed by a specialized system which includes mercuric reductase. MerA protein is responsible for volatilizing mercury as Hg(0)	merA	-	1.16.1.1	ko:K00520	-	-	-	-	ko00000,ko01000	-	-	-	HMA,Pyr_redox_2,Pyr_redox_dim	FALSE	FALSE	FALSE
NZ_CP009567.1_33	NZ_CP009567.1_33	0.230083	NZ_CP009567.1	33	PTU-C	Salmonella	Salmonella enterica	NZ_CP009567.1_33	106648.BBLJ01000059_gene4154	1.09e-148	419	COG1249@1|root,COG1249@2|Bacteria,1RGSP@1224|Proteobacteria,1S5IU@1236|Gammaproteobacteria,3NRKC@468|Moraxellaceae	1236|Gammaproteobacteria	C	Alkylmercury lyase	-	-	4.99.1.2	ko:K00221	-	-	-	-	ko00000,ko01000	-	-	-	HTH_15,MerB	FALSE	FALSE	FALSE
NZ_CP009567.1_34	NZ_CP009567.1_34	0.266009	NZ_CP009567.1	34	PTU-C	Salmonella	Salmonella enterica	NZ_CP009567.1_34	1097668.BYI23_E002850	2.39e-77	232	COG0789@1|root,COG0789@2|Bacteria,1REDD@1224|Proteobacteria,2VRAX@28216|Betaproteobacteria,1K85P@119060|Burkholderiaceae	28216|Betaproteobacteria	K	MerR HTH family regulatory protein	merD	-	-	ko:K19057	-	-	-	-	ko00000,ko03000	-	-	-	MerR_1	FALSE	FALSE	FALSE
NZ_CP009567.1_35	NZ_CP009567.1_35	0.257834	NZ_CP009567.1	35	PTU-C	Salmonella	Salmonella enterica	NZ_CP009567.1_35	106648.BBLJ01000060_gene4534	4.83e-48	153	2C8CA@1|root,32RKU@2|Bacteria,1N0S9@1224|Proteobacteria,1S8RY@1236|Gammaproteobacteria,3NRSG@468|Moraxellaceae	1236|Gammaproteobacteria	S	MerE protein	-	-	-	ko:K19059	-	-	-	-	ko00000,ko02000	1.A.72.5	-	-	MerE	FALSE	FALSE	FALSE
NZ_CP009567.1_36	NZ_CP009567.1_36	0.306163	NZ_CP009567.1	36	PTU-C	Salmonella	Salmonella enterica	NZ_CP009567.1_36	1175306.GWL_18030	7.61e-222	613	COG2200@1|root,COG2200@2|Bacteria,1N299@1224|Proteobacteria,2WGR2@28216|Betaproteobacteria	28216|Betaproteobacteria	T	Diguanylate phosphodiesterase	-	-	-	-	-	-	-	-	-	-	-	-	DUF3330,EAL,PTS_EIIC	FALSE	FALSE	FALSE
NZ_CP009567.1_37	NZ_CP009567.1_37	0.351508	NZ_CP009567.1	37	PTU-C	Salmonella	Salmonella enterica	NZ_CP009567.1_37	1263831.F543_22730	2.5e-178	495	COG3316@1|root,COG3316@2|Bacteria,1MWZ2@1224|Proteobacteria,1RRC2@1236|Gammaproteobacteria	1236|Gammaproteobacteria	L	Transposase and inactivated derivatives	-	-	-	ko:K18320	-	-	-	-	ko00000	-	-	-	DDE_Tnp_IS240	FALSE	FALSE	FALSE
NZ_CP009567.1_38	NZ_CP009567.1_38	0.353966	NZ_CP009567.1	38	PTU-C	Salmonella	Salmonella enterica	NZ_CP009567.1_38	1166130.H650_00265	1.52e-178	496	COG3316@1|root,COG3316@2|Bacteria,1MWZ2@1224|Proteobacteria,1RRC2@1236|Gammaproteobacteria,3X3BR@547|Enterobacter	1236|Gammaproteobacteria	L	Transposase IS66 family	-	-	-	ko:K18320	-	-	-	-	ko00000	-	-	-	DDE_Tnp_IS240	FALSE	FALSE	FALSE
NZ_CP009567.1_39	NZ_CP009567.1_39	0.319668	NZ_CP009567.1	39	PTU-C	Salmonella	Salmonella enterica	NZ_CP009567.1_39	1121937.AUHJ01000026_gene28	0	1229	COG4644@1|root,COG4644@2|Bacteria,1MUIU@1224|Proteobacteria,1RPZZ@1236|Gammaproteobacteria,465RU@72275|Alteromonadaceae	1236|Gammaproteobacteria	L	PFAM transposase Tn3 family protein	-	-	-	-	-	-	-	-	-	-	-	-	DDE_Tnp_Tn3,DUF4158	FALSE	FALSE	FALSE
NZ_CP009567.1_40	NZ_CP009567.1_40	0.274598	NZ_CP009567.1	40	PTU-C	Salmonella	Salmonella enterica	NZ_CP009567.1_40	469595.CSAG_04354	3.72e-236	650	COG3547@1|root,COG3547@2|Bacteria,1MUER@1224|Proteobacteria,1RMAQ@1236|Gammaproteobacteria,3WZ69@544|Citrobacter	1236|Gammaproteobacteria	L	Transposase	ISPlu13C	-	-	-	-	-	-	-	-	-	-	-	DEDD_Tnp_IS110,Transposase_20	FALSE	FALSE	FALSE
NZ_CP009567.1_41	NZ_CP009567.1_41	0.306892	NZ_CP009567.1	41	PTU-C	Salmonella	Salmonella enterica	NZ_CP009567.1_41	1399774.JDWH01000001_gene2333	3.28e-14	73.2	COG0210@1|root,COG0210@2|Bacteria,1MXWE@1224|Proteobacteria,1RP5D@1236|Gammaproteobacteria	1236|Gammaproteobacteria	L	DNA helicase	uvrD-2	-	3.6.4.12	ko:K03657	ko03420,ko03430,map03420,map03430	-	-	-	ko00000,ko00001,ko01000,ko03400	-	-	-	UvrD-helicase,UvrD_C	FALSE	FALSE	FALSE
NZ_CP009567.1_42	NZ_CP009567.1_42	0.238271	NZ_CP009567.1	42	PTU-C	Salmonella	Salmonella enterica	NA	NA	NA	NA	NA	NA	NA	NA	NA	NA	NA	NA	NA	NA	NA	NA	NA	NA	NA	NA	NA	NA	NA	NA
NZ_CP009567.1_43	NZ_CP009567.1_43	0.336701	NZ_CP009567.1	43	PTU-C	Salmonella	Salmonella enterica	NZ_CP009567.1_43	1484157.PSNIH2_20785	0	1141	COG4643@1|root,COG4643@2|Bacteria,1MW9E@1224|Proteobacteria,1RXXG@1236|Gammaproteobacteria	1236|Gammaproteobacteria	S	Zinc-binding domain of primase-helicase	-	-	-	ko:K06919	-	-	-	-	ko00000	-	-	-	Prim_Zn_Ribbon,Toprim_3	FALSE	FALSE	FALSE
NZ_CP009567.1_44	NZ_CP009567.1_44	0.30527	NZ_CP009567.1	44	PTU-C	Salmonella	Salmonella enterica	NA	NA	NA	NA	NA	NA	NA	NA	NA	NA	NA	NA	NA	NA	NA	NA	NA	NA	NA	NA	NA	NA	NA	NA
NZ_CP009567.1_45	NZ_CP009567.1_45	0.322863	NZ_CP009567.1	45	PTU-C	Salmonella	Salmonella enterica	NA	NA	NA	NA	NA	NA	NA	NA	NA	NA	NA	NA	NA	NA	NA	NA	NA	NA	NA	NA	NA	NA	NA	NA
NZ_CP009567.1_46	NZ_CP009567.1_46	0.311928	NZ_CP009567.1	46	PTU-C	Salmonella	Salmonella enterica	NZ_CP009567.1_46	1484157.PSNIH2_20795	4.38e-207	572	2ERSI@1|root,33JBR@2|Bacteria,1P3ZQ@1224|Proteobacteria,1STVV@1236|Gammaproteobacteria	1236|Gammaproteobacteria	-	-	-	-	-	-	-	-	-	-	-	-	-	-	-	FALSE	FALSE	FALSE
NZ_CP009567.1_47	NZ_CP009567.1_47	0.317528	NZ_CP009567.1	47	PTU-C	Salmonella	Salmonella enterica	NZ_CP009567.1_47	1192759.AKIB01000075_gene663	1e-06	54.7	2AGUY@1|root,3173B@2|Bacteria,1NS5P@1224|Proteobacteria,2UR6P@28211|Alphaproteobacteria,2K7US@204457|Sphingomonadales	204457|Sphingomonadales	-	-	-	-	-	-	-	-	-	-	-	-	-	-	-	FALSE	FALSE	FALSE
NZ_CP009567.1_48	NZ_CP009567.1_48	0.291224	NZ_CP009567.1	48	PTU-C	Salmonella	Salmonella enterica	NA	NA	NA	NA	NA	NA	NA	NA	NA	NA	NA	NA	NA	NA	NA	NA	NA	NA	NA	NA	NA	NA	NA	NA
NZ_CP009567.1_49	NZ_CP009567.1_49	0.299374	NZ_CP009567.1	49	PTU-C	Salmonella	Salmonella enterica	NA	NA	NA	NA	NA	NA	NA	NA	NA	NA	NA	NA	NA	NA	NA	NA	NA	NA	NA	NA	NA	NA	NA	NA
NZ_CP009567.1_50	NZ_CP009567.1_50	0.340927	NZ_CP009567.1	50	PTU-C	Salmonella	Salmonella enterica	NZ_CP009567.1_50	1484157.PSNIH2_20815	1.03e-137	390	COG1896@1|root,COG1896@2|Bacteria	2|Bacteria	S	5'-deoxynucleotidase activity	-	-	3.1.3.89	ko:K08722	ko00240,ko01100,map00240,map01100	-	R01569,R01664,R01968,R02088,R02102,R10776	RC00017	ko00000,ko00001,ko01000	-	-	-	HD_3	FALSE	FALSE	FALSE
NZ_CP009567.1_51	NZ_CP009567.1_51	0.211017	NZ_CP009567.1	51	PTU-C	Salmonella	Salmonella enterica	NA	NA	NA	NA	NA	NA	NA	NA	NA	NA	NA	NA	NA	NA	NA	NA	NA	NA	NA	NA	NA	NA	NA	NA
NZ_CP009567.1_52	NZ_CP009567.1_52	0.244719	NZ_CP009567.1	52	PTU-C	Salmonella	Salmonella enterica	NZ_CP009567.1_52	1484157.PSNIH2_20825	0	1638	COG0175@1|root,COG0175@2|Bacteria,1MXNT@1224|Proteobacteria,1RYKC@1236|Gammaproteobacteria	1236|Gammaproteobacteria	EH	PFAM Phosphoadenosine phosphosulfate reductase	-	-	-	ko:K19170	-	-	-	-	ko00000,ko02048	-	-	-	PAPS_reduct	FALSE	FALSE	FALSE
NZ_CP009567.1_53	NZ_CP009567.1_53	0.321134	NZ_CP009567.1	53	PTU-C	Salmonella	Salmonella enterica	NA	NA	NA	NA	NA	NA	NA	NA	NA	NA	NA	NA	NA	NA	NA	NA	NA	NA	NA	NA	NA	NA	NA	NA
NZ_CP009567.1_54	NZ_CP009567.1_54	0.222336	NZ_CP009567.1	54	PTU-C	Salmonella	Salmonella enterica	NA	NA	NA	NA	NA	NA	NA	NA	NA	NA	NA	NA	NA	NA	NA	NA	NA	NA	NA	NA	NA	NA	NA	NA
NZ_CP009567.1_55	NZ_CP009567.1_55	0.27302	NZ_CP009567.1	55	PTU-C	Salmonella	Salmonella enterica	NZ_CP009567.1_55	1236541.BALL01000004_gene835	3.24e-55	174	2ASVG@1|root,31IAW@2|Bacteria,1QG0A@1224|Proteobacteria,1TDC1@1236|Gammaproteobacteria,2QE9X@267890|Shewanellaceae	1236|Gammaproteobacteria	-	-	-	-	-	-	-	-	-	-	-	-	-	-	-	FALSE	FALSE	FALSE
NZ_CP009567.1_56	NZ_CP009567.1_56	0.285269	NZ_CP009567.1	56	PTU-C	Salmonella	Salmonella enterica	NZ_CP009567.1_56	1484157.PSNIH2_20845	0	1074	COG0270@1|root,COG0270@2|Bacteria,1QDNA@1224|Proteobacteria,1RMT2@1236|Gammaproteobacteria	1236|Gammaproteobacteria	L	Belongs to the class I-like SAM-binding methyltransferase superfamily. C5-methyltransferase family	-	-	2.1.1.37	ko:K00558	ko00270,ko01100,ko05206,map00270,map01100,map05206	M00035	R04858	RC00003,RC00332	ko00000,ko00001,ko00002,ko01000,ko02048,ko03032,ko03036	-	-	-	DNA_methylase	FALSE	FALSE	FALSE
NZ_CP009567.1_57	NZ_CP009567.1_57	0.397444	NZ_CP009567.1	57	PTU-C	Salmonella	Salmonella enterica	NA	NA	NA	NA	NA	NA	NA	NA	NA	NA	NA	NA	NA	NA	NA	NA	NA	NA	NA	NA	NA	NA	NA	NA
NZ_CP009567.1_58	NZ_CP009567.1_58	0.281183	NZ_CP009567.1	58	PTU-C	Salmonella	Salmonella enterica	NA	NA	NA	NA	NA	NA	NA	NA	NA	NA	NA	NA	NA	NA	NA	NA	NA	NA	NA	NA	NA	NA	NA	NA
NZ_CP009567.1_59	NZ_CP009567.1_59	0.26849	NZ_CP009567.1	59	PTU-C	Salmonella	Salmonella enterica	NZ_CP009567.1_59	1484157.PSNIH2_20860	1.1e-80	239	29U8W@1|root,30FIX@2|Bacteria,1RFEB@1224|Proteobacteria,1S3SR@1236|Gammaproteobacteria	1236|Gammaproteobacteria	-	-	-	-	-	-	-	-	-	-	-	-	-	-	-	FALSE	FALSE	FALSE
NZ_CP009567.1_60	NZ_CP009567.1_60	0.310009	NZ_CP009567.1	60	PTU-C	Salmonella	Salmonella enterica	NA	NA	NA	NA	NA	NA	NA	NA	NA	NA	NA	NA	NA	NA	NA	NA	NA	NA	NA	NA	NA	NA	NA	NA
NZ_CP009567.1_61	NZ_CP009567.1_61	0.230203	NZ_CP009567.1	61	PTU-C	Salmonella	Salmonella enterica	NA	NA	NA	NA	NA	NA	NA	NA	NA	NA	NA	NA	NA	NA	NA	NA	NA	NA	NA	NA	NA	NA	NA	NA
NZ_CP009567.1_62	NZ_CP009567.1_62	0.216948	NZ_CP009567.1	62	PTU-C	Salmonella	Salmonella enterica	NA	NA	NA	NA	NA	NA	NA	NA	NA	NA	NA	NA	NA	NA	NA	NA	NA	NA	NA	NA	NA	NA	NA	NA
NZ_CP009567.1_63	NZ_CP009567.1_63	0.316287	NZ_CP009567.1	63	PTU-C	Salmonella	Salmonella enterica	NA	NA	NA	NA	NA	NA	NA	NA	NA	NA	NA	NA	NA	NA	NA	NA	NA	NA	NA	NA	NA	NA	NA	NA
NZ_CP009567.1_64	NZ_CP009567.1_64	0.310544	NZ_CP009567.1	64	PTU-C	Salmonella	Salmonella enterica	NZ_CP009567.1_64	1236541.BALL01000004_gene806	2.11e-47	151	COG1018@1|root,COG1018@2|Bacteria,1PJQK@1224|Proteobacteria,1SY06@1236|Gammaproteobacteria,2QECU@267890|Shewanellaceae	1236|Gammaproteobacteria	C	2Fe-2S iron-sulfur cluster binding domain	-	-	-	-	-	-	-	-	-	-	-	-	Fer2	FALSE	FALSE	FALSE
NZ_CP009567.1_65	NZ_CP009567.1_65	0.254928	NZ_CP009567.1	65	PTU-C	Salmonella	Salmonella enterica	NZ_CP009567.1_65	1484157.PSNIH2_20880	1.38e-220	607	COG0863@1|root,COG0863@2|Bacteria	2|Bacteria	L	N-4 methylation of cytosine	-	-	2.1.1.113	ko:K00590	-	-	-	-	ko00000,ko01000,ko02048	-	-	-	N6_N4_Mtase,UPF0020	FALSE	FALSE	FALSE
NZ_CP009567.1_66	NZ_CP009567.1_66	0.29601	NZ_CP009567.1	66	PTU-C	Salmonella	Salmonella enterica	NA	NA	NA	NA	NA	NA	NA	NA	NA	NA	NA	NA	NA	NA	NA	NA	NA	NA	NA	NA	NA	NA	NA	NA
NZ_CP009567.1_67	NZ_CP009567.1_67	0.351055	NZ_CP009567.1	67	PTU-C	Salmonella	Salmonella enterica	NZ_CP009567.1_67	1236541.BALL01000004_gene803	7.17e-125	355	2DHRH@1|root,300NT@2|Bacteria,1QCQ9@1224|Proteobacteria,1T8G4@1236|Gammaproteobacteria,2QEDI@267890|Shewanellaceae	1236|Gammaproteobacteria	-	-	-	-	-	-	-	-	-	-	-	-	-	-	-	FALSE	FALSE	FALSE
NZ_CP009567.1_68	NZ_CP009567.1_68	0.252641	NZ_CP009567.1	68	PTU-C	Salmonella	Salmonella enterica	NA	NA	NA	NA	NA	NA	NA	NA	NA	NA	NA	NA	NA	NA	NA	NA	NA	NA	NA	NA	NA	NA	NA	NA
NZ_CP009567.1_69	NZ_CP009567.1_69	0.281239	NZ_CP009567.1	69	PTU-C	Salmonella	Salmonella enterica	NZ_CP009567.1_69	1484157.PSNIH2_20895	0	987	COG4548@1|root,COG4548@2|Bacteria,1QFBU@1224|Proteobacteria,1TCIC@1236|Gammaproteobacteria,3W2HN@53335|Pantoea	1236|Gammaproteobacteria	P	von Willebrand factor type A domain	-	-	-	-	-	-	-	-	-	-	-	-	VWA	FALSE	FALSE	FALSE
NZ_CP009567.1_70	NZ_CP009567.1_70	0.350981	NZ_CP009567.1	70	PTU-C	Salmonella	Salmonella enterica	NZ_CP009567.1_70	1484157.PSNIH2_20900	1.55e-290	795	COG1737@1|root,COG1737@2|Bacteria,1R6H8@1224|Proteobacteria,1RYJ6@1236|Gammaproteobacteria	1236|Gammaproteobacteria	K	Protein of unknown function (DUF3150)	-	-	-	-	-	-	-	-	-	-	-	-	DUF3150	FALSE	FALSE	FALSE
NZ_CP009567.1_71	NZ_CP009567.1_71	0.262472	NZ_CP009567.1	71	PTU-C	Salmonella	Salmonella enterica	NZ_CP009567.1_71	1484157.PSNIH2_20905	1.6e-247	679	COG5377@1|root,COG5377@2|Bacteria,1QXFN@1224|Proteobacteria,1RR25@1236|Gammaproteobacteria	1236|Gammaproteobacteria	L	phage-type endonuclease	-	-	-	-	-	-	-	-	-	-	-	-	YqaJ	FALSE	FALSE	TRUE
NZ_CP009567.1_72	NZ_CP009567.1_72	0.331585	NZ_CP009567.1	72	PTU-C	Salmonella	Salmonella enterica	NZ_CP009567.1_72	1484157.PSNIH2_20910	4.13e-241	662	28IQ7@1|root,2Z8PY@2|Bacteria,1NA66@1224|Proteobacteria,1S212@1236|Gammaproteobacteria	1236|Gammaproteobacteria	S	RecT family	-	-	-	-	-	-	-	-	-	-	-	-	RecT	FALSE	FALSE	TRUE
NZ_CP009567.1_73	NZ_CP009567.1_73	0.33809	NZ_CP009567.1	73	PTU-C	Salmonella	Salmonella enterica	NZ_CP009567.1_73	1484157.PSNIH2_20915	2.32e-126	359	COG0629@1|root,COG0629@2|Bacteria,1RCWT@1224|Proteobacteria,1S3WP@1236|Gammaproteobacteria,3VYXI@53335|Pantoea	1236|Gammaproteobacteria	L	Plays an important role in DNA replication, recombination and repair. Binds to ssDNA and to an array of partner proteins to recruit them to their sites of action during DNA metabolism	ssb	GO:0003674,GO:0003676,GO:0003677,GO:0003697,GO:0005488,GO:0006139,GO:0006259,GO:0006260,GO:0006281,GO:0006310,GO:0006725,GO:0006807,GO:0006950,GO:0006974,GO:0008150,GO:0008152,GO:0009058,GO:0009059,GO:0009987,GO:0033554,GO:0034641,GO:0034645,GO:0043170,GO:0044237,GO:0044238,GO:0044249,GO:0044260,GO:0046483,GO:0050896,GO:0051716,GO:0071704,GO:0090304,GO:0097159,GO:1901360,GO:1901363,GO:1901576	-	ko:K03111	ko03030,ko03430,ko03440,map03030,map03430,map03440	-	-	-	ko00000,ko00001,ko03029,ko03032,ko03400	-	-	-	SSB	FALSE	FALSE	TRUE
NZ_CP009567.1_74	NZ_CP009567.1_74	0.280381	NZ_CP009567.1	74	PTU-C	Salmonella	Salmonella enterica	NA	NA	NA	NA	NA	NA	NA	NA	NA	NA	NA	NA	NA	NA	NA	NA	NA	NA	NA	NA	NA	NA	NA	NA
NZ_CP009567.1_75	NZ_CP009567.1_75	0.326671	NZ_CP009567.1	75	PTU-C	Salmonella	Salmonella enterica	NZ_CP009567.1_75	1484157.PSNIH2_20925	4.49e-231	636	COG0714@1|root,COG0714@2|Bacteria,1MXIW@1224|Proteobacteria,1RN7C@1236|Gammaproteobacteria	1236|Gammaproteobacteria	S	PFAM ATPase associated with various cellular activities	cobS	-	6.6.1.2	ko:K09882	ko00860,ko01100,map00860,map01100	-	R05227	RC02000	ko00000,ko00001,ko01000	-	-	-	AAA_5,CbbQ_C,CobS_N	FALSE	FALSE	TRUE
NZ_CP009567.1_76	NZ_CP009567.1_76	0.403033	NZ_CP009567.1	76	PTU-C	Salmonella	Salmonella enterica	NA	NA	NA	NA	NA	NA	NA	NA	NA	NA	NA	NA	NA	NA	NA	NA	NA	NA	NA	NA	NA	NA	NA	NA
NZ_CP009567.1_77	NZ_CP009567.1_77	0.476254	NZ_CP009567.1	77	PTU-C	Salmonella	Salmonella enterica	NA	NA	NA	NA	NA	NA	NA	NA	NA	NA	NA	NA	NA	NA	NA	NA	NA	NA	NA	NA	NA	NA	NA	NA
NZ_CP009567.1_78	NZ_CP009567.1_78	0.445704	NZ_CP009567.1	78	PTU-C	Salmonella	Salmonella enterica	NA	NA	NA	NA	NA	NA	NA	NA	NA	NA	NA	NA	NA	NA	NA	NA	NA	NA	NA	NA	NA	NA	NA	NA
NZ_CP009567.1_79	NZ_CP009567.1_79	0.513892	NZ_CP009567.1	79	PTU-C	Salmonella	Salmonella enterica	NZ_CP009567.1_79	1484157.PSNIH2_20940	6.59e-140	396	2C7BN@1|root,2ZB8G@2|Bacteria,1R9U7@1224|Proteobacteria,1RZCM@1236|Gammaproteobacteria	1236|Gammaproteobacteria	-	-	-	-	-	-	-	-	-	-	-	-	-	-	DUF1845	FALSE	FALSE	FALSE
NZ_CP009567.1_80	NZ_CP009567.1_80	0.35131	NZ_CP009567.1	80	PTU-C	Salmonella	Salmonella enterica	NZ_CP009567.1_80	1484157.PSNIH2_20945	3.74e-205	567	2DF4G@1|root,32U4K@2|Bacteria,1N1MH@1224|Proteobacteria,1SB16@1236|Gammaproteobacteria	1236|Gammaproteobacteria	-	-	-	-	-	-	-	-	-	-	-	-	-	-	-	FALSE	FALSE	FALSE
NZ_CP009567.1_81	NZ_CP009567.1_81	0.266644	NZ_CP009567.1	81	PTU-C	Salmonella	Salmonella enterica	NZ_CP009567.1_81	1484157.PSNIH2_20950	0	1822	28KC1@1|root,2Z9Z1@2|Bacteria,1MW96@1224|Proteobacteria,1RYPT@1236|Gammaproteobacteria,3W1CW@53335|Pantoea	1236|Gammaproteobacteria	S	Type-1V conjugative transfer system mating pair stabilisation	traN	-	-	ko:K12058	-	-	-	-	ko00000,ko02044	3.A.7.11.1	-	-	TraN	FALSE	FALSE	FALSE
NZ_CP009567.1_82	NZ_CP009567.1_82	0.244572	NZ_CP009567.1	82	PTU-C	Salmonella	Salmonella enterica	NZ_CP009567.1_82	1484157.PSNIH2_20955	8.57e-247	677	28HGF@1|root,2Z7SA@2|Bacteria,1MXUA@1224|Proteobacteria,1RS8F@1236|Gammaproteobacteria,3W0Z3@53335|Pantoea	1236|Gammaproteobacteria	S	TraU protein	traU	-	-	ko:K12060	-	-	-	-	ko00000,ko02044	3.A.7.11.1	-	-	TraU	FALSE	FALSE	FALSE
NZ_CP009567.1_83	NZ_CP009567.1_83	0.247642	NZ_CP009567.1	83	PTU-C	Salmonella	Salmonella enterica	NZ_CP009567.1_83	1484157.PSNIH2_20960	3.56e-158	443	COG2200@1|root,COG2200@2|Bacteria	2|Bacteria	T	EAL domain	-	-	-	ko:K21025	ko02025,map02025	-	-	-	ko00000,ko00001	-	-	-	EAL,GGDEF,Glyco_trans_2_3,Response_reg	FALSE	FALSE	FALSE
NZ_CP009567.1_84	NZ_CP009567.1_84	0.292076	NZ_CP009567.1	84	PTU-C	Salmonella	Salmonella enterica	NZ_CP009567.1_84	1484157.PSNIH2_20965	5.48e-298	813	28KEF@1|root,2ZA0P@2|Bacteria,1R41Q@1224|Proteobacteria,1S1KA@1236|Gammaproteobacteria	1236|Gammaproteobacteria	S	PFAM Type-F conjugative transfer system pilin assembly protein	traW	-	-	ko:K12061	-	-	-	-	ko00000,ko02044	3.A.7.11.1	-	-	TrbC_Ftype	FALSE	FALSE	FALSE
NZ_CP009567.1_85	NZ_CP009567.1_85	0.325177	NZ_CP009567.1	85	PTU-C	Salmonella	Salmonella enterica	NZ_CP009567.1_85	1484157.PSNIH2_20970	6.42e-131	370	COG0681@1|root,COG0681@2|Bacteria,1R3QJ@1224|Proteobacteria,1RZTI@1236|Gammaproteobacteria	1236|Gammaproteobacteria	U	Belongs to the peptidase S26 family	-	-	-	ko:K12062	-	-	-	-	ko00000,ko02044	3.A.7.11.1	-	-	Peptidase_S26	FALSE	FALSE	FALSE
NZ_CP009567.1_86	NZ_CP009567.1_86	0.302436	NZ_CP009567.1	86	PTU-C	Salmonella	Salmonella enterica	NZ_CP009567.1_86	1484157.PSNIH2_20975	2.87e-66	201	29QYA@1|root,30BZ5@2|Bacteria,1RG7N@1224|Proteobacteria,1S5DV@1236|Gammaproteobacteria	1236|Gammaproteobacteria	-	-	-	-	-	-	-	-	-	-	-	-	-	-	-	FALSE	FALSE	FALSE
NZ_CP009567.1_87	NZ_CP009567.1_87	0.346634	NZ_CP009567.1	87	PTU-C	Salmonella	Salmonella enterica	NZ_CP009567.1_87	1484157.PSNIH2_20980	0	1583	COG3451@1|root,COG3451@2|Bacteria,1MUEN@1224|Proteobacteria,1RMMX@1236|Gammaproteobacteria,3W0ZD@53335|Pantoea	1236|Gammaproteobacteria	U	F pilus assembly Type-IV secretion system for plasmid transfer	traC	-	-	ko:K12063	-	-	-	-	ko00000,ko02044	3.A.7.11.1	-	-	AAA_10,TraC_F_IV	FALSE	FALSE	FALSE
NZ_CP009567.1_88	NZ_CP009567.1_88	0.295854	NZ_CP009567.1	88	PTU-C	Salmonella	Salmonella enterica	NZ_CP009567.1_88	1484157.PSNIH2_20985	6.64e-169	471	COG1651@1|root,COG1651@2|Bacteria,1R9PI@1224|Proteobacteria,1S0AT@1236|Gammaproteobacteria	1236|Gammaproteobacteria	O	Required for disulfide bond formation in some periplasmic proteins. Acts by transferring its disulfide bond to other proteins and is reduced in the process	-	-	5.3.4.1	ko:K03981	-	-	-	-	ko00000,ko01000,ko02044,ko03110	3.A.7.11.1	-	-	DsbC_N,Thioredoxin_2	FALSE	FALSE	FALSE
NZ_CP009567.1_89	NZ_CP009567.1_89	0.345395	NZ_CP009567.1	89	PTU-C	Salmonella	Salmonella enterica	NZ_CP009567.1_89	1236541.BALL01000004_gene782	0	960	2B0V0@1|root,31T7K@2|Bacteria,1QC4E@1224|Proteobacteria,1T7T4@1236|Gammaproteobacteria,2QDGB@267890|Shewanellaceae	1236|Gammaproteobacteria	S	Bacterial Ig-like domain (group 3)	-	-	-	-	-	-	-	-	-	-	-	-	Big_3_3	FALSE	FALSE	FALSE
NZ_CP009567.1_90	NZ_CP009567.1_90	0.346433	NZ_CP009567.1	90	PTU-C	Salmonella	Salmonella enterica	NZ_CP009567.1_90	1236541.BALL01000004_gene782	0	1263	2B0V0@1|root,31T7K@2|Bacteria,1QC4E@1224|Proteobacteria,1T7T4@1236|Gammaproteobacteria,2QDGB@267890|Shewanellaceae	1236|Gammaproteobacteria	S	Bacterial Ig-like domain (group 3)	-	-	-	-	-	-	-	-	-	-	-	-	Big_3_3	FALSE	FALSE	FALSE
NZ_CP009567.1_91	NZ_CP009567.1_91	0.241342	NZ_CP009567.1	91	PTU-C	Salmonella	Salmonella enterica	NZ_CP009567.1_91	1245471.PCA10_p1600	3.28e-98	325	COG2885@1|root,COG2885@2|Bacteria	2|Bacteria	M	chlorophyll binding	-	-	-	-	-	-	-	-	-	-	-	-	DUF2092,DUF3520,DUF4157,OMP_b-brl_2,OmpA,TSP_3,VWA,vWF_A	FALSE	FALSE	FALSE
NZ_CP009567.1_92	NZ_CP009567.1_92	0.271699	NZ_CP009567.1	92	PTU-C	Salmonella	Salmonella enterica	NZ_CP009567.1_92	1245471.PCA10_p1600	2.32e-40	155	COG2885@1|root,COG2885@2|Bacteria	2|Bacteria	M	chlorophyll binding	-	-	-	-	-	-	-	-	-	-	-	-	DUF2092,DUF3520,DUF4157,OMP_b-brl_2,OmpA,TSP_3,VWA,vWF_A	FALSE	FALSE	FALSE
NZ_CP009567.1_93	NZ_CP009567.1_93	0.296831	NZ_CP009567.1	93	PTU-C	Salmonella	Salmonella enterica	NZ_CP009567.1_93	469595.CSAG_03086	2.66e-95	278	COG2076@1|root,COG2076@2|Bacteria,1MZ6P@1224|Proteobacteria,1S8TD@1236|Gammaproteobacteria,3WYKA@544|Citrobacter	1236|Gammaproteobacteria	P	Small Multidrug Resistance protein	sugE	GO:0005575,GO:0005623,GO:0005886,GO:0005887,GO:0006810,GO:0008150,GO:0015893,GO:0016020,GO:0016021,GO:0031224,GO:0031226,GO:0042221,GO:0042493,GO:0044425,GO:0044459,GO:0044464,GO:0046618,GO:0050896,GO:0051179,GO:0051234,GO:0055085,GO:0071944	-	ko:K03297,ko:K11741	-	-	-	-	ko00000,ko02000	2.A.7.1	-	-	Multi_Drug_Res	FALSE	FALSE	FALSE
NZ_CP009567.1_94	NZ_CP009567.1_94	0.32989	NZ_CP009567.1	94	PTU-C	Salmonella	Salmonella enterica	NZ_CP009567.1_94	469595.CSAG_03087	6.4e-127	360	COG3040@1|root,COG3040@2|Bacteria,1RDAI@1224|Proteobacteria,1S3PW@1236|Gammaproteobacteria,3WVY3@544|Citrobacter	1236|Gammaproteobacteria	M	Lipocalin / cytosolic fatty-acid binding protein family	blc	GO:0005575,GO:0005623,GO:0006950,GO:0006974,GO:0008150,GO:0009279,GO:0009987,GO:0016020,GO:0019867,GO:0030312,GO:0030313,GO:0031975,GO:0033554,GO:0044462,GO:0044464,GO:0050896,GO:0051716,GO:0071944	-	ko:K03098	-	-	-	-	ko00000,ko04147	-	-	-	Lipocalin_2	FALSE	FALSE	FALSE
NZ_CP009567.1_95	NZ_CP009567.1_95	0.333966	NZ_CP009567.1	95	PTU-C	Salmonella	Salmonella enterica	NZ_CP009567.1_95	469595.CSAG_03088	2.9e-275	753	COG1680@1|root,COG1680@2|Bacteria,1MY01@1224|Proteobacteria,1RNUI@1236|Gammaproteobacteria,3WX7B@544|Citrobacter	1236|Gammaproteobacteria	V	Beta-lactamase	ampC	GO:0003674,GO:0003824,GO:0005575,GO:0005623,GO:0008800,GO:0016787,GO:0016810,GO:0016812,GO:0042597,GO:0044464	3.5.2.6	ko:K01467,ko:K19100,ko:K19101,ko:K19215,ko:K20319,ko:K20320	ko01501,ko02020,map01501,map02020	M00628	R06363	RC01499	br01600,ko00000,ko00001,ko00002,ko01000,ko01504	-	-	-	Beta-lactamase	TRUE	FALSE	FALSE
NZ_CP009567.1_96	NZ_CP009567.1_96	0.247422	NZ_CP009567.1	96	PTU-C	Salmonella	Salmonella enterica	NZ_CP009567.1_96	573.JG24_02190	1.11e-301	823	COG3385@1|root,COG3385@2|Bacteria,1RM2A@1224|Proteobacteria,1T0RW@1236|Gammaproteobacteria	1236|Gammaproteobacteria	L	Transposase DDE domain group 1	-	-	-	-	-	-	-	-	-	-	-	-	DDE_Tnp_1_4	FALSE	FALSE	FALSE
NZ_CP009567.1_97	NZ_CP009567.1_97	0.333966	NZ_CP009567.1	97	PTU-C	Salmonella	Salmonella enterica	NZ_CP009567.1_97	469595.CSAG_03088	2.9e-275	753	COG1680@1|root,COG1680@2|Bacteria,1MY01@1224|Proteobacteria,1RNUI@1236|Gammaproteobacteria,3WX7B@544|Citrobacter	1236|Gammaproteobacteria	V	Beta-lactamase	ampC	GO:0003674,GO:0003824,GO:0005575,GO:0005623,GO:0008800,GO:0016787,GO:0016810,GO:0016812,GO:0042597,GO:0044464	3.5.2.6	ko:K01467,ko:K19100,ko:K19101,ko:K19215,ko:K20319,ko:K20320	ko01501,ko02020,map01501,map02020	M00628	R06363	RC01499	br01600,ko00000,ko00001,ko00002,ko01000,ko01504	-	-	-	Beta-lactamase	TRUE	FALSE	FALSE
NZ_CP009567.1_98	NZ_CP009567.1_98	0.32989	NZ_CP009567.1	98	PTU-C	Salmonella	Salmonella enterica	NZ_CP009567.1_98	469595.CSAG_03087	6.4e-127	360	COG3040@1|root,COG3040@2|Bacteria,1RDAI@1224|Proteobacteria,1S3PW@1236|Gammaproteobacteria,3WVY3@544|Citrobacter	1236|Gammaproteobacteria	M	Lipocalin / cytosolic fatty-acid binding protein family	blc	GO:0005575,GO:0005623,GO:0006950,GO:0006974,GO:0008150,GO:0009279,GO:0009987,GO:0016020,GO:0019867,GO:0030312,GO:0030313,GO:0031975,GO:0033554,GO:0044462,GO:0044464,GO:0050896,GO:0051716,GO:0071944	-	ko:K03098	-	-	-	-	ko00000,ko04147	-	-	-	Lipocalin_2	FALSE	FALSE	FALSE
NZ_CP009567.1_99	NZ_CP009567.1_99	0.296831	NZ_CP009567.1	99	PTU-C	Salmonella	Salmonella enterica	NZ_CP009567.1_99	469595.CSAG_03086	2.66e-95	278	COG2076@1|root,COG2076@2|Bacteria,1MZ6P@1224|Proteobacteria,1S8TD@1236|Gammaproteobacteria,3WYKA@544|Citrobacter	1236|Gammaproteobacteria	P	Small Multidrug Resistance protein	sugE	GO:0005575,GO:0005623,GO:0005886,GO:0005887,GO:0006810,GO:0008150,GO:0015893,GO:0016020,GO:0016021,GO:0031224,GO:0031226,GO:0042221,GO:0042493,GO:0044425,GO:0044459,GO:0044464,GO:0046618,GO:0050896,GO:0051179,GO:0051234,GO:0055085,GO:0071944	-	ko:K03297,ko:K11741	-	-	-	-	ko00000,ko02000	2.A.7.1	-	-	Multi_Drug_Res	FALSE	FALSE	FALSE
NZ_CP009567.1_100	NZ_CP009567.1_100	0.308067	NZ_CP009567.1	100	PTU-C	Salmonella	Salmonella enterica	NZ_CP009567.1_100	1236541.BALL01000004_gene782	0	2373	2B0V0@1|root,31T7K@2|Bacteria,1QC4E@1224|Proteobacteria,1T7T4@1236|Gammaproteobacteria,2QDGB@267890|Shewanellaceae	1236|Gammaproteobacteria	S	Bacterial Ig-like domain (group 3)	-	-	-	-	-	-	-	-	-	-	-	-	Big_3_3	FALSE	FALSE	FALSE
NZ_CP009567.1_101	NZ_CP009567.1_101	0.295854	NZ_CP009567.1	101	PTU-C	Salmonella	Salmonella enterica	NZ_CP009567.1_101	1484157.PSNIH2_20985	6.64e-169	471	COG1651@1|root,COG1651@2|Bacteria,1R9PI@1224|Proteobacteria,1S0AT@1236|Gammaproteobacteria	1236|Gammaproteobacteria	O	Required for disulfide bond formation in some periplasmic proteins. Acts by transferring its disulfide bond to other proteins and is reduced in the process	-	-	5.3.4.1	ko:K03981	-	-	-	-	ko00000,ko01000,ko02044,ko03110	3.A.7.11.1	-	-	DsbC_N,Thioredoxin_2	FALSE	FALSE	FALSE
NZ_CP009567.1_102	NZ_CP009567.1_102	0.321743	NZ_CP009567.1	102	PTU-C	Salmonella	Salmonella enterica	NZ_CP009567.1_102	1236541.BALL01000004_gene784	1.37e-163	479	COG3451@1|root,COG3451@2|Bacteria,1MUEN@1224|Proteobacteria,1RMMX@1236|Gammaproteobacteria,2QD6I@267890|Shewanellaceae	1236|Gammaproteobacteria	U	F pilus assembly Type-IV secretion system for plasmid transfer	traC	-	-	ko:K12063	-	-	-	-	ko00000,ko02044	3.A.7.11.1	-	-	AAA_10,TraC_F_IV	FALSE	FALSE	FALSE
NZ_CP009567.1_103	NZ_CP009567.1_103	0.247096	NZ_CP009567.1	103	PTU-C	Salmonella	Salmonella enterica	NZ_CP009567.1_103	573.JG24_02190	1.63e-226	629	COG3385@1|root,COG3385@2|Bacteria,1RM2A@1224|Proteobacteria,1T0RW@1236|Gammaproteobacteria	1236|Gammaproteobacteria	L	Transposase DDE domain group 1	-	-	-	-	-	-	-	-	-	-	-	-	DDE_Tnp_1_4	FALSE	FALSE	FALSE
NZ_CP009567.1_104	NZ_CP009567.1_104	0.416511	NZ_CP009567.1	104	PTU-C	Salmonella	Salmonella enterica	NZ_CP009567.1_104	1484157.PSNIH2_20040	2.28e-83	246	28PQH@1|root,2ZCCI@2|Bacteria,1RB9K@1224|Proteobacteria,1S22N@1236|Gammaproteobacteria	1236|Gammaproteobacteria	-	-	-	-	-	ko:K12069	-	-	-	-	ko00000,ko02044	3.A.7.11.1	-	-	-	FALSE	FALSE	FALSE
NZ_CP009567.1_105	NZ_CP009567.1_105	0.263485	NZ_CP009567.1	105	PTU-C	Salmonella	Salmonella enterica	NZ_CP009567.1_105	1484157.PSNIH2_20045	4.05e-126	360	28M4U@1|root,2ZAIP@2|Bacteria,1N10S@1224|Proteobacteria,1RR6T@1236|Gammaproteobacteria	1236|Gammaproteobacteria	S	PFAM Type IV conjugative transfer system	-	-	-	ko:K12064	-	-	-	-	ko00000,ko02044	3.A.7.11.1	-	-	TraV	FALSE	FALSE	FALSE
NZ_CP009567.1_106	NZ_CP009567.1_106	0.320319	NZ_CP009567.1	106	PTU-C	Salmonella	Salmonella enterica	NZ_CP009567.1_106	406817.XNC1_2374	3.71e-261	722	COG2433@1|root,COG2433@2|Bacteria,1QUPW@1224|Proteobacteria,1T20C@1236|Gammaproteobacteria	1236|Gammaproteobacteria	S	PFAM Bacterial conjugation TrbI-like protein	traB	-	-	ko:K12065	-	-	-	-	ko00000,ko02044	3.A.7.11.1	-	-	TrbI	FALSE	FALSE	FALSE
NZ_CP009567.1_107	NZ_CP009567.1_107	0.280531	NZ_CP009567.1	107	PTU-C	Salmonella	Salmonella enterica	NZ_CP009567.1_107	1484157.PSNIH2_20055	4.61e-220	607	COG1450@1|root,COG1450@2|Bacteria,1R03T@1224|Proteobacteria,1T4ER@1236|Gammaproteobacteria	1236|Gammaproteobacteria	NU	TraK protein	-	-	-	ko:K12066	-	-	-	-	ko00000,ko02044	3.A.7.11.1	-	-	TraK	FALSE	FALSE	FALSE
NZ_CP009567.1_108	NZ_CP009567.1_108	0.332686	NZ_CP009567.1	108	PTU-C	Salmonella	Salmonella enterica	NZ_CP009567.1_108	1484157.PSNIH2_20060	1.2e-144	408	2A75G@1|root,30W1B@2|Bacteria,1R6QY@1224|Proteobacteria,1S08I@1236|Gammaproteobacteria	1236|Gammaproteobacteria	S	type IV conjugative transfer system protein TraE	traE	-	-	ko:K12067	-	-	-	-	ko00000,ko02044	3.A.7.11.1	-	-	TraE	FALSE	FALSE	FALSE
NZ_CP009567.1_109	NZ_CP009567.1_109	0.178494	NZ_CP009567.1	109	PTU-C	Salmonella	Salmonella enterica	NZ_CP009567.1_109	1177154.Y5S_03413	7.54e-52	164	2B95I@1|root,322GJ@2|Bacteria,1RM71@1224|Proteobacteria,1S7CJ@1236|Gammaproteobacteria,1XKYZ@135619|Oceanospirillales	135619|Oceanospirillales	S	TraL protein	-	-	-	ko:K12068	-	-	-	-	ko00000,ko02044	3.A.7.11.1	-	-	TraL	FALSE	FALSE	FALSE
NZ_CP009567.1_110	NZ_CP009567.1_110	0.354007	NZ_CP009567.1	110	PTU-C	Salmonella	Salmonella enterica	NA	NA	NA	NA	NA	NA	NA	NA	NA	NA	NA	NA	NA	NA	NA	NA	NA	NA	NA	NA	NA	NA	NA	NA
NZ_CP009567.1_111	NZ_CP009567.1_111	0.35856	NZ_CP009567.1	111	PTU-C	Salmonella	Salmonella enterica	NA	NA	NA	NA	NA	NA	NA	NA	NA	NA	NA	NA	NA	NA	NA	NA	NA	NA	NA	NA	NA	NA	NA	NA
NZ_CP009567.1_112	NZ_CP009567.1_112	0.279595	NZ_CP009567.1	112	PTU-C	Salmonella	Salmonella enterica	NA	NA	NA	NA	NA	NA	NA	NA	NA	NA	NA	NA	NA	NA	NA	NA	NA	NA	NA	NA	NA	NA	NA	NA
NZ_CP009567.1_113	NZ_CP009567.1_113	0.336638	NZ_CP009567.1	113	PTU-C	Salmonella	Salmonella enterica	NA	NA	NA	NA	NA	NA	NA	NA	NA	NA	NA	NA	NA	NA	NA	NA	NA	NA	NA	NA	NA	NA	NA	NA
NZ_CP009567.1_114	NZ_CP009567.1_114	0.239139	NZ_CP009567.1	114	PTU-C	Salmonella	Salmonella enterica	NA	NA	NA	NA	NA	NA	NA	NA	NA	NA	NA	NA	NA	NA	NA	NA	NA	NA	NA	NA	NA	NA	NA	NA
NZ_CP009567.1_115	NZ_CP009567.1_115	0.269013	NZ_CP009567.1	115	PTU-C	Salmonella	Salmonella enterica	NZ_CP009567.1_115	1484157.PSNIH2_20090	1.16e-147	416	COG0433@1|root,COG0433@2|Bacteria,1R98T@1224|Proteobacteria,1RYTG@1236|Gammaproteobacteria	1236|Gammaproteobacteria	S	Domain of unknown function (DUF4400)	-	-	-	-	-	-	-	-	-	-	-	-	DUF4400,TrwB_AAD_bind	FALSE	FALSE	FALSE
NZ_CP009567.1_116	NZ_CP009567.1_116	0.298434	NZ_CP009567.1	116	PTU-C	Salmonella	Salmonella enterica	NA	NA	NA	NA	NA	NA	NA	NA	NA	NA	NA	NA	NA	NA	NA	NA	NA	NA	NA	NA	NA	NA	NA	NA
NZ_CP009567.1_117	NZ_CP009567.1_117	0.319372	NZ_CP009567.1	117	PTU-C	Salmonella	Salmonella enterica	NZ_CP009567.1_117	1484157.PSNIH2_20100	0	1233	COG0433@1|root,COG0433@2|Bacteria,1QUPX@1224|Proteobacteria,1T20D@1236|Gammaproteobacteria,3W05W@53335|Pantoea	1236|Gammaproteobacteria	S	TraM recognition site of TraD and TraG	-	-	-	ko:K12071	-	-	-	-	ko00000,ko02044	3.A.7.11.1	-	-	TraG-D_C,TrwB_AAD_bind	FALSE	FALSE	FALSE
NZ_CP009567.1_118	NZ_CP009567.1_118	0.290328	NZ_CP009567.1	118	PTU-C	Salmonella	Salmonella enterica	NZ_CP009567.1_118	1484157.PSNIH2_20105	0	1714	COG3481@1|root,COG3481@2|Bacteria,1MUZY@1224|Proteobacteria,1RQUZ@1236|Gammaproteobacteria	1236|Gammaproteobacteria	S	relaxase	traI	-	-	ko:K12070	-	-	-	-	ko00000,ko02044	3.A.7.11.1	-	-	TraI_2	FALSE	FALSE	FALSE
NZ_CP009567.1_119	NZ_CP009567.1_119	0.309343	NZ_CP009567.1	119	PTU-C	Salmonella	Salmonella enterica	NA	NA	NA	NA	NA	NA	NA	NA	NA	NA	NA	NA	NA	NA	NA	NA	NA	NA	NA	NA	NA	NA	NA	NA
NZ_CP009567.1_120	NZ_CP009567.1_120	0.21766	NZ_CP009567.1	120	PTU-C	Salmonella	Salmonella enterica	NA	NA	NA	NA	NA	NA	NA	NA	NA	NA	NA	NA	NA	NA	NA	NA	NA	NA	NA	NA	NA	NA	NA	NA
NZ_CP009567.1_121	NZ_CP009567.1_121	0.301044	NZ_CP009567.1	121	PTU-C	Salmonella	Salmonella enterica	NZ_CP009567.1_121	1484157.PSNIH2_20120	0	1456	COG0550@1|root,COG0551@1|root,COG0550@2|Bacteria,COG0551@2|Bacteria,1MUFZ@1224|Proteobacteria,1RN4X@1236|Gammaproteobacteria,3W0FB@53335|Pantoea	1236|Gammaproteobacteria	L	Bacterial DNA topoisomeraes I ATP-binding domain	-	-	5.99.1.2	ko:K03169	-	-	-	-	ko00000,ko01000,ko03032	-	-	-	Topoisom_bac,Toprim,zf-C4_Topoisom	FALSE	FALSE	FALSE
NZ_CP009567.1_122	NZ_CP009567.1_122	0.288895	NZ_CP009567.1	122	PTU-C	Salmonella	Salmonella enterica	NA	NA	NA	NA	NA	NA	NA	NA	NA	NA	NA	NA	NA	NA	NA	NA	NA	NA	NA	NA	NA	NA	NA	NA
NZ_CP009567.1_123	NZ_CP009567.1_123	0.214337	NZ_CP009567.1	123	PTU-C	Salmonella	Salmonella enterica	NZ_CP009567.1_123	1484157.PSNIH2_20130	2.16e-64	196	2C5K0@1|root,32ZXC@2|Bacteria,1N9KG@1224|Proteobacteria,1SIRZ@1236|Gammaproteobacteria	1236|Gammaproteobacteria	-	-	-	-	-	-	-	-	-	-	-	-	-	-	-	FALSE	FALSE	FALSE
NZ_CP009567.1_124	NZ_CP009567.1_124	0.268972	NZ_CP009567.1	124	PTU-C	Salmonella	Salmonella enterica	NA	NA	NA	NA	NA	NA	NA	NA	NA	NA	NA	NA	NA	NA	NA	NA	NA	NA	NA	NA	NA	NA	NA	NA
NZ_CP009567.1_125	NZ_CP009567.1_125	0.238831	NZ_CP009567.1	125	PTU-C	Salmonella	Salmonella enterica	NA	NA	NA	NA	NA	NA	NA	NA	NA	NA	NA	NA	NA	NA	NA	NA	NA	NA	NA	NA	NA	NA	NA	NA
NZ_CP009567.1_126	NZ_CP009567.1_126	0.237505	NZ_CP009567.1	126	PTU-C	Salmonella	Salmonella enterica	NZ_CP009567.1_126	1484157.PSNIH2_20155	0	944	COG0270@1|root,COG0270@2|Bacteria,1NR0J@1224|Proteobacteria,1SJN1@1236|Gammaproteobacteria	1236|Gammaproteobacteria	L	C-5 cytosine-specific DNA methylase	-	-	2.1.1.37	ko:K00558	ko00270,ko01100,ko05206,map00270,map01100,map05206	M00035	R04858	RC00003,RC00332	ko00000,ko00001,ko00002,ko01000,ko02048,ko03032,ko03036	-	-	-	DNA_methylase	FALSE	FALSE	FALSE
NZ_CP009567.1_127	NZ_CP009567.1_127	0.237311	NZ_CP009567.1	127	PTU-C	Salmonella	Salmonella enterica	NZ_CP009567.1_127	1636182.A0A0F6R608_9CAUD	2.31e-11	65.5	4QFI5@10239|Viruses,4QSUA@28883|Caudovirales,4QI6Q@10662|Myoviridae	10662|Myoviridae	-	-	-	-	-	-	-	-	-	-	-	-	-	-	-	FALSE	FALSE	FALSE
NZ_CP009567.1_128	NZ_CP009567.1_128	0.236936	NZ_CP009567.1	128	PTU-C	Salmonella	Salmonella enterica	NA	NA	NA	NA	NA	NA	NA	NA	NA	NA	NA	NA	NA	NA	NA	NA	NA	NA	NA	NA	NA	NA	NA	NA
NZ_CP009567.1_129	NZ_CP009567.1_129	0.269387	NZ_CP009567.1	129	PTU-C	Salmonella	Salmonella enterica	NZ_CP009567.1_129	305700.B447_14899	2.45e-06	52.4	2C96P@1|root,33H45@2|Bacteria,1NPE3@1224|Proteobacteria	1224|Proteobacteria	-	-	-	-	-	-	-	-	-	-	-	-	-	-	-	FALSE	FALSE	FALSE
NZ_CP009567.1_130	NZ_CP009567.1_130	0.278579	NZ_CP009567.1	130	PTU-C	Salmonella	Salmonella enterica	NA	NA	NA	NA	NA	NA	NA	NA	NA	NA	NA	NA	NA	NA	NA	NA	NA	NA	NA	NA	NA	NA	NA	NA
NZ_CP009567.1_131	NZ_CP009567.1_131	0.258796	NZ_CP009567.1	131	PTU-C	Salmonella	Salmonella enterica	NA	NA	NA	NA	NA	NA	NA	NA	NA	NA	NA	NA	NA	NA	NA	NA	NA	NA	NA	NA	NA	NA	NA	NA
NZ_CP009567.1_132	NZ_CP009567.1_132	0.257352	NZ_CP009567.1	132	PTU-C	Salmonella	Salmonella enterica	NZ_CP009567.1_132	1484157.PSNIH2_20180	8.14e-89	260	2BK0I@1|root,32EDG@2|Bacteria,1QRN2@1224|Proteobacteria,1TG8W@1236|Gammaproteobacteria,3W1FB@53335|Pantoea	1236|Gammaproteobacteria	-	-	-	-	-	-	-	-	-	-	-	-	-	-	-	FALSE	FALSE	FALSE
NZ_CP009567.1_133	NZ_CP009567.1_133	0.34267	NZ_CP009567.1	133	PTU-C	Salmonella	Salmonella enterica	NA	NA	NA	NA	NA	NA	NA	NA	NA	NA	NA	NA	NA	NA	NA	NA	NA	NA	NA	NA	NA	NA	NA	NA
NZ_CP009567.1_134	NZ_CP009567.1_134	0.292015	NZ_CP009567.1	134	PTU-C	Salmonella	Salmonella enterica	NZ_CP009567.1_134	406817.XNC1_p0004	1.51e-142	403	COG0286@1|root,COG0286@2|Bacteria,1NTBH@1224|Proteobacteria,1SMD1@1236|Gammaproteobacteria	1236|Gammaproteobacteria	V	site-specific DNA-methyltransferase (adenine-specific) activity	-	-	-	-	-	-	-	-	-	-	-	-	-	FALSE	FALSE	FALSE
NZ_CP009567.1_135	NZ_CP009567.1_135	0.216125	NZ_CP009567.1	135	PTU-C	Salmonella	Salmonella enterica	NZ_CP009567.1_135	1484157.PSNIH2_20195	4.79e-58	179	COG4519@1|root,COG4519@2|Bacteria	2|Bacteria	S	Protein conserved in bacteria	-	-	-	-	-	-	-	-	-	-	-	-	HTH_43	FALSE	FALSE	FALSE
NZ_CP009567.1_136	NZ_CP009567.1_136	0.354141	NZ_CP009567.1	136	PTU-C	Salmonella	Salmonella enterica	NZ_CP009567.1_136	1484157.PSNIH2_20200	3.93e-270	741	COG1475@1|root,COG1475@2|Bacteria,1MW2E@1224|Proteobacteria,1RN65@1236|Gammaproteobacteria	1236|Gammaproteobacteria	K	Belongs to the ParB family	parB	-	-	ko:K03497	-	-	-	-	ko00000,ko03000,ko03036,ko04812	-	-	-	KorB,ParBc	FALSE	FALSE	FALSE
NZ_CP009567.1_137	NZ_CP009567.1_137	0.309699	NZ_CP009567.1	137	PTU-C	Salmonella	Salmonella enterica	NZ_CP009567.1_137	1484157.PSNIH2_20205	1.84e-188	523	COG1192@1|root,COG1192@2|Bacteria	2|Bacteria	D	plasmid maintenance	-	-	-	ko:K03496	-	-	-	-	ko00000,ko03036,ko04812	-	-	-	AAA_31	FALSE	FALSE	FALSE
NZ_CP009567.1_138	NZ_CP009567.1_138	0.255152	NZ_CP009567.1	138	PTU-C	Salmonella	Salmonella enterica	NA	NA	NA	NA	NA	NA	NA	NA	NA	NA	NA	NA	NA	NA	NA	NA	NA	NA	NA	NA	NA	NA	NA	NA
NZ_CP009567.1_139	NZ_CP009567.1_139	0.246758	NZ_CP009567.1	139	PTU-C	Salmonella	Salmonella enterica	NZ_CP009567.1_139	1051646.VITU9109_06924	6.06e-183	510	COG0294@1|root,COG0294@2|Bacteria,1MUIR@1224|Proteobacteria,1RM8G@1236|Gammaproteobacteria,1XTE1@135623|Vibrionales	1236|Gammaproteobacteria	H	Catalyzes the condensation of para-aminobenzoate (pABA) with 6-hydroxymethyl-7,8-dihydropterin diphosphate (DHPt-PP) to form 7,8-dihydropteroate (H2Pte), the immediate precursor of folate derivatives	folK	-	2.5.1.15,2.7.6.3	ko:K13941,ko:K18824,ko:K18974	ko00790,ko01100,map00790,map01100	M00126,M00840	R03066,R03067,R03503	RC00002,RC00017,RC00121,RC00842	ko00000,ko00001,ko00002,ko01000,ko01504	-	-	-	HPPK,Pterin_bind	TRUE	FALSE	FALSE
NZ_CP009567.1_140	NZ_CP009567.1_140	0.23016	NZ_CP009567.1	140	PTU-C	Salmonella	Salmonella enterica	NZ_CP009567.1_140	178901.AmDm5_1379	2.16e-199	551	COG3231@1|root,COG3231@2|Bacteria,1MXWC@1224|Proteobacteria,2U6V8@28211|Alphaproteobacteria	28211|Alphaproteobacteria	J	Phosphotransferase enzyme family	-	-	2.7.1.87	ko:K10673	-	M00766	-	-	br01600,ko00000,ko00002,ko01000,ko01504	-	-	-	APH	TRUE	FALSE	FALSE
NZ_CP009567.1_141	NZ_CP009567.1_141	0.265471	NZ_CP009567.1	141	PTU-C	Salmonella	Salmonella enterica	NZ_CP009567.1_141	1035839.AFNK01000027_gene1328	2.74e-203	562	COG3570@1|root,COG3570@2|Bacteria,1MW4R@1224|Proteobacteria,1S2D2@1236|Gammaproteobacteria,1Y9I1@135625|Pasteurellales	135625|Pasteurellales	V	Aminoglycoside/hydroxyurea antibiotic resistance kinase	-	-	2.7.1.72	ko:K04343	-	M00766	R02225	RC00002,RC00078	br01600,ko00000,ko00002,ko01000,ko01504	-	-	-	APH_6_hur	TRUE	FALSE	FALSE
NZ_CP009567.1_142	NZ_CP009567.1_142	0.236223	NZ_CP009567.1	142	PTU-C	Salmonella	Salmonella enterica	NA	NA	NA	NA	NA	NA	NA	NA	NA	NA	NA	NA	NA	NA	NA	NA	NA	NA	NA	NA	NA	NA	NA	NA
NZ_CP009567.1_143	NZ_CP009567.1_143	0.251376	NZ_CP009567.1	143	PTU-C	Salmonella	Salmonella enterica	NZ_CP009567.1_143	477184.KYC_21886	6.88e-157	440	COG1309@1|root,COG1309@2|Bacteria,1REPQ@1224|Proteobacteria,2VSX5@28216|Betaproteobacteria,3T3AP@506|Alcaligenaceae	28216|Betaproteobacteria	K	Tetracycline repressor protein	tetR	-	-	ko:K18476	-	M00668	-	-	ko00000,ko00002,ko03000	-	-	-	TetR_C,TetR_N	FALSE	FALSE	FALSE
NZ_CP009567.1_144	NZ_CP009567.1_144	0.241523	NZ_CP009567.1	144	PTU-C	Salmonella	Salmonella enterica	NZ_CP009567.1_144	477184.KYC_21881	7.45e-275	754	COG0477@1|root,COG2814@2|Bacteria,1MVSH@1224|Proteobacteria,2VKJ3@28216|Betaproteobacteria,3T5Q9@506|Alcaligenaceae	28216|Betaproteobacteria	EGP	Sugar (and other) transporter	tetA	-	-	ko:K08151	-	M00668	-	-	ko00000,ko00002,ko01504,ko02000	2.A.1.2.38,2.A.1.2.39,2.A.1.2.4,2.A.1.2.41,2.A.1.2.68,2.A.1.2.75	-	-	MFS_1,Sugar_tr	TRUE	FALSE	FALSE
NZ_CP009567.1_145	NZ_CP009567.1_145	0.219502	NZ_CP009567.1	145	PTU-C	Salmonella	Salmonella enterica	NZ_CP009567.1_145	1123279.ATUS01000005_gene3192	1.72e-35	132	COG0399@1|root,COG0399@2|Bacteria,1MUMJ@1224|Proteobacteria,1RSDY@1236|Gammaproteobacteria,1J81D@118884|unclassified Gammaproteobacteria	1236|Gammaproteobacteria	M	Putative transposase	-	-	-	-	-	-	-	-	-	-	-	-	Y2_Tnp,Zn_Tnp_IS91	FALSE	FALSE	FALSE
NZ_CP009567.1_146	NZ_CP009567.1_146	0.221908	NZ_CP009567.1	146	PTU-C	Salmonella	Salmonella enterica	NZ_CP009567.1_146	376733.IT41_14160	2.48e-40	142	COG0583@1|root,COG0583@2|Bacteria,1PM16@1224|Proteobacteria,2U1M0@28211|Alphaproteobacteria,2PYNQ@265|Paracoccus	28211|Alphaproteobacteria	K	LysR family transcriptional regulator	-	-	-	-	-	-	-	-	-	-	-	-	HTH_1,LysR_substrate	FALSE	FALSE	FALSE
NZ_CP009567.1_147	NZ_CP009567.1_147	0.236729	NZ_CP009567.1	147	PTU-C	Salmonella	Salmonella enterica	NZ_CP009567.1_147	1263831.F543_22850	3.37e-272	747	COG0477@1|root,COG0477@2|Bacteria,1QU36@1224|Proteobacteria,1T24P@1236|Gammaproteobacteria	1236|Gammaproteobacteria	EGP	TIGRFAM Drug resistance transporter Bcr CflA subfamily	sflR	-	-	ko:K07552,ko:K18552	-	-	-	-	br01600,ko00000,ko01504,ko02000	2.A.1.2,2.A.1.2.3	-	-	MFS_1	TRUE	FALSE	FALSE
NZ_CP009567.1_148	NZ_CP009567.1_148	0.223984	NZ_CP009567.1	148	PTU-C	Salmonella	Salmonella enterica	NZ_CP009567.1_148	1263831.F543_22840	1.02e-196	546	COG3843@1|root,COG3843@2|Bacteria,1MU0S@1224|Proteobacteria,1RYES@1236|Gammaproteobacteria	1236|Gammaproteobacteria	U	Type IV secretory pathway VirD2	-	-	-	-	-	-	-	-	-	-	-	-	DUF3363	FALSE	FALSE	FALSE
NZ_CP009567.1_149	NZ_CP009567.1_149	0.25377	NZ_CP009567.1	149	PTU-C	Salmonella	Salmonella enterica	NZ_CP009567.1_149	1123279.ATUS01000005_gene3192	0	1002	COG0399@1|root,COG0399@2|Bacteria,1MUMJ@1224|Proteobacteria,1RSDY@1236|Gammaproteobacteria,1J81D@118884|unclassified Gammaproteobacteria	1236|Gammaproteobacteria	M	Putative transposase	-	-	-	-	-	-	-	-	-	-	-	-	Y2_Tnp,Zn_Tnp_IS91	FALSE	FALSE	FALSE
NZ_CP009567.1_150	NZ_CP009567.1_150	0.36979	NZ_CP009567.1	150	PTU-C	Salmonella	Salmonella enterica	NZ_CP009567.1_150	106648.BBLJ01000060_gene4544	1.04e-47	152	2DVEP@1|root,32UZ9@2|Bacteria,1N475@1224|Proteobacteria,1SDYE@1236|Gammaproteobacteria,3NRS0@468|Moraxellaceae	1236|Gammaproteobacteria	-	-	-	-	-	-	-	-	-	-	-	-	-	-	-	FALSE	FALSE	FALSE
NZ_CP009567.1_151	NZ_CP009567.1_151	0.269031	NZ_CP009567.1	151	PTU-C	Salmonella	Salmonella enterica	NZ_CP009567.1_151	1144672.F966_00453	6.43e-156	439	COG1961@1|root,COG1961@2|Bacteria,1MVK6@1224|Proteobacteria,1S0SC@1236|Gammaproteobacteria,3NMNB@468|Moraxellaceae	1236|Gammaproteobacteria	L	Resolvase, N terminal domain	-	-	-	-	-	-	-	-	-	-	-	-	HTH_23,HTH_7,Resolvase	FALSE	FALSE	FALSE
NZ_CP009567.1_152	NZ_CP009567.1_152	0.197129	NZ_CP009567.1	152	PTU-C	Salmonella	Salmonella enterica	NA	NA	NA	NA	NA	NA	NA	NA	NA	NA	NA	NA	NA	NA	NA	NA	NA	NA	NA	NA	NA	NA	NA	NA
NZ_CP009567.1_153	NZ_CP009567.1_153	0.353966	NZ_CP009567.1	153	PTU-C	Salmonella	Salmonella enterica	NZ_CP009567.1_153	1166130.H650_00265	1.52e-178	496	COG3316@1|root,COG3316@2|Bacteria,1MWZ2@1224|Proteobacteria,1RRC2@1236|Gammaproteobacteria,3X3BR@547|Enterobacter	1236|Gammaproteobacteria	L	Transposase IS66 family	-	-	-	ko:K18320	-	-	-	-	ko00000	-	-	-	DDE_Tnp_IS240	FALSE	FALSE	FALSE
NZ_CP009567.1_154	NZ_CP009567.1_154	0.24891	NZ_CP009567.1	154	PTU-C	Salmonella	Salmonella enterica	NZ_CP009567.1_154	1453496.AT03_11055	3.31e-35	121	COG0640@1|root,COG0640@2|Bacteria,1MZAU@1224|Proteobacteria,1S8YH@1236|Gammaproteobacteria	1236|Gammaproteobacteria	K	transcriptional	arsR2	-	-	ko:K03892	-	-	-	-	ko00000,ko03000	-	-	-	HTH_20	FALSE	FALSE	FALSE
NZ_CP009567.1_155	NZ_CP009567.1_155	0.353966	NZ_CP009567.1	155	PTU-C	Salmonella	Salmonella enterica	NZ_CP009567.1_155	1166130.H650_00265	1.52e-178	496	COG3316@1|root,COG3316@2|Bacteria,1MWZ2@1224|Proteobacteria,1RRC2@1236|Gammaproteobacteria,3X3BR@547|Enterobacter	1236|Gammaproteobacteria	L	Transposase IS66 family	-	-	-	ko:K18320	-	-	-	-	ko00000	-	-	-	DDE_Tnp_IS240	FALSE	FALSE	FALSE
NZ_CP009567.1_156	NZ_CP009567.1_156	0.280154	NZ_CP009567.1	156	PTU-C	Salmonella	Salmonella enterica	NZ_CP009567.1_156	115991.Q56BP4_9CAUD	8.29e-05	48.9	4QGRD@10239|Viruses,4QZK8@35237|dsDNA viruses no RNA stage,4QT02@28883|Caudovirales	28883|Caudovirales	-	-	-	-	-	-	-	-	-	-	-	-	-	-	-	FALSE	FALSE	FALSE
NZ_CP009567.1_157	NZ_CP009567.1_157	0.168574	NZ_CP009567.1	157	PTU-C	Salmonella	Salmonella enterica	NZ_CP009567.1_157	1484157.PSNIH2_20385	7.1e-119	339	COG4333@1|root,COG4333@2|Bacteria,1N19M@1224|Proteobacteria	1224|Proteobacteria	S	Protein conserved in bacteria	-	-	-	-	-	-	-	-	-	-	-	-	DUF1643	FALSE	FALSE	FALSE
NZ_CP009567.1_158	NZ_CP009567.1_158	0.450407	NZ_CP009567.1	158	PTU-C	Salmonella	Salmonella enterica	NZ_CP009567.1_158	1484157.PSNIH2_20575	3.09e-10	60.5	2DGTV@1|root,2ZX9R@2|Bacteria,1PAQF@1224|Proteobacteria,1SUR5@1236|Gammaproteobacteria	1236|Gammaproteobacteria	-	-	-	-	-	-	-	-	-	-	-	-	-	-	-	FALSE	FALSE	FALSE
NZ_CP009567.1_159	NZ_CP009567.1_159	0.200692	NZ_CP009567.1	159	PTU-C	Salmonella	Salmonella enterica	NA	NA	NA	NA	NA	NA	NA	NA	NA	NA	NA	NA	NA	NA	NA	NA	NA	NA	NA	NA	NA	NA	NA	NA
NZ_CP009567.1_160	NZ_CP009567.1_160	0.222507	NZ_CP009567.1	160	PTU-C	Salmonella	Salmonella enterica	NA	NA	NA	NA	NA	NA	NA	NA	NA	NA	NA	NA	NA	NA	NA	NA	NA	NA	NA	NA	NA	NA	NA	NA
NZ_CP009567.1_161	NZ_CP009567.1_161	0.2903	NZ_CP009567.1	161	PTU-C	Salmonella	Salmonella enterica	NA	NA	NA	NA	NA	NA	NA	NA	NA	NA	NA	NA	NA	NA	NA	NA	NA	NA	NA	NA	NA	NA	NA	NA
NZ_CP009567.1_162	NZ_CP009567.1_162	0.223392	NZ_CP009567.1	162	PTU-C	Salmonella	Salmonella enterica	NZ_CP009567.1_162	1484157.PSNIH2_20415	2.8e-128	364	2F7SH@1|root,3406M@2|Bacteria,1NX4A@1224|Proteobacteria,1SQKW@1236|Gammaproteobacteria	1236|Gammaproteobacteria	-	-	-	-	-	ko:K03497	-	-	-	-	ko00000,ko03000,ko03036,ko04812	-	-	-	-	FALSE	FALSE	FALSE
NZ_CP009567.1_163	NZ_CP009567.1_163	0.262457	NZ_CP009567.1	163	PTU-C	Salmonella	Salmonella enterica	NZ_CP009567.1_163	1236541.BALL01000004_gene739	7.21e-81	239	COG4683@1|root,COG4683@2|Bacteria,1MZIY@1224|Proteobacteria,1S686@1236|Gammaproteobacteria	1236|Gammaproteobacteria	S	protein conserved in bacteria	-	-	-	-	-	-	-	-	-	-	-	-	Gp49	FALSE	FALSE	FALSE
NZ_CP009567.1_164	NZ_CP009567.1_164	0.298134	NZ_CP009567.1	164	PTU-C	Salmonella	Salmonella enterica	NZ_CP009567.1_164	1484157.PSNIH2_20425	4.52e-63	193	COG1396@1|root,COG1396@2|Bacteria,1N0M8@1224|Proteobacteria,1T2BE@1236|Gammaproteobacteria	1236|Gammaproteobacteria	K	transcriptional regulator	-	-	-	-	-	-	-	-	-	-	-	-	HTH_37	FALSE	FALSE	FALSE
NZ_CP009567.1_165	NZ_CP009567.1_165	0.203465	NZ_CP009567.1	165	PTU-C	Salmonella	Salmonella enterica	NZ_CP009567.1_165	406817.XNC1_p0179	6.49e-55	172	28JS6@1|root,2Z9HQ@2|Bacteria,1PH0Z@1224|Proteobacteria,1RZGV@1236|Gammaproteobacteria	1236|Gammaproteobacteria	-	-	-	-	-	-	-	-	-	-	-	-	-	-	-	FALSE	FALSE	FALSE
NZ_CP009567.1_166	NZ_CP009567.1_166	0.310247	NZ_CP009567.1	166	PTU-C	Salmonella	Salmonella enterica	NZ_CP009567.1_166	1484157.PSNIH2_20435	4.44e-54	169	COG0776@1|root,COG0776@2|Bacteria,1MZ5B@1224|Proteobacteria,1S8VH@1236|Gammaproteobacteria,3W0YE@53335|Pantoea	1236|Gammaproteobacteria	L	Histone-like DNA-binding protein which is capable of wrapping DNA to stabilize it, and thus to prevent its denaturation under extreme environmental conditions	hupB	-	-	ko:K03530,ko:K05787	-	-	-	-	ko00000,ko03032,ko03036,ko03400	-	-	-	Bac_DNA_binding	FALSE	FALSE	FALSE
NZ_CP009567.1_167	NZ_CP009567.1_167	0.263263	NZ_CP009567.1	167	PTU-C	Salmonella	Salmonella enterica	NZ_CP009567.1_167	1484157.PSNIH2_20440	3.57e-123	351	COG1525@1|root,COG1525@2|Bacteria,1N145@1224|Proteobacteria,1S9I3@1236|Gammaproteobacteria	1236|Gammaproteobacteria	L	nuclease	Z012_04225	GO:0003674,GO:0003824,GO:0004518,GO:0005575,GO:0005622,GO:0005623,GO:0005737,GO:0006139,GO:0006401,GO:0006725,GO:0006807,GO:0008150,GO:0008152,GO:0009056,GO:0009057,GO:0009987,GO:0016070,GO:0016787,GO:0016788,GO:0019439,GO:0034641,GO:0034655,GO:0043170,GO:0044237,GO:0044238,GO:0044248,GO:0044260,GO:0044265,GO:0044270,GO:0044424,GO:0044464,GO:0046483,GO:0046700,GO:0071704,GO:0090304,GO:0090305,GO:1901360,GO:1901361,GO:1901575	3.1.31.1	ko:K01174	-	-	-	-	ko00000,ko01000	-	-	-	Excalibur,SNase	FALSE	FALSE	FALSE
NZ_CP009567.1_168	NZ_CP009567.1_168	0.272897	NZ_CP009567.1	168	PTU-C	Salmonella	Salmonella enterica	NA	NA	NA	NA	NA	NA	NA	NA	NA	NA	NA	NA	NA	NA	NA	NA	NA	NA	NA	NA	NA	NA	NA	NA
NZ_CP009567.1_169	NZ_CP009567.1_169	0.285009	NZ_CP009567.1	169	PTU-C	Salmonella	Salmonella enterica	NA	NA	NA	NA	NA	NA	NA	NA	NA	NA	NA	NA	NA	NA	NA	NA	NA	NA	NA	NA	NA	NA	NA	NA
NZ_CP009567.1_170	NZ_CP009567.1_170	0.217616	NZ_CP009567.1	170	PTU-C	Salmonella	Salmonella enterica	NA	NA	NA	NA	NA	NA	NA	NA	NA	NA	NA	NA	NA	NA	NA	NA	NA	NA	NA	NA	NA	NA	NA	NA
NZ_CP009567.1_171	NZ_CP009567.1_171	0.236266	NZ_CP009567.1	171	PTU-C	Salmonella	Salmonella enterica	NA	NA	NA	NA	NA	NA	NA	NA	NA	NA	NA	NA	NA	NA	NA	NA	NA	NA	NA	NA	NA	NA	NA	NA
NZ_CP009567.1_172	NZ_CP009567.1_172	0.212476	NZ_CP009567.1	172	PTU-C	Salmonella	Salmonella enterica	NA	NA	NA	NA	NA	NA	NA	NA	NA	NA	NA	NA	NA	NA	NA	NA	NA	NA	NA	NA	NA	NA	NA	NA
NZ_CP009567.1_173	NZ_CP009567.1_173	0.199573	NZ_CP009567.1	173	PTU-C	Salmonella	Salmonella enterica	NZ_CP009567.1_173	1484157.PSNIH2_20470	5.22e-80	237	28X3T@1|root,2ZJ2A@2|Bacteria,1P66G@1224|Proteobacteria	1224|Proteobacteria	-	-	-	-	-	-	-	-	-	-	-	-	-	-	-	FALSE	FALSE	FALSE
NZ_CP009567.1_174	NZ_CP009567.1_174	0.277452	NZ_CP009567.1	174	PTU-C	Salmonella	Salmonella enterica	NA	NA	NA	NA	NA	NA	NA	NA	NA	NA	NA	NA	NA	NA	NA	NA	NA	NA	NA	NA	NA	NA	NA	NA
NZ_CP009567.1_175	NZ_CP009567.1_175	0.342852	NZ_CP009567.1	175	PTU-C	Salmonella	Salmonella enterica	NZ_CP009567.1_175	1484157.PSNIH2_20480	4.55e-206	570	COG1651@1|root,COG1651@2|Bacteria,1MVAC@1224|Proteobacteria,1S34E@1236|Gammaproteobacteria	1236|Gammaproteobacteria	O	COG1651 Protein-disulfide isomerase	-	-	-	-	-	-	-	-	-	-	-	-	Thioredoxin_4	FALSE	FALSE	FALSE
NZ_CP009567.1_176	NZ_CP009567.1_176	0.309168	NZ_CP009567.1	176	PTU-C	Salmonella	Salmonella enterica	NZ_CP009567.1_176	1484157.PSNIH2_20485	8.03e-228	627	COG0616@1|root,COG0616@2|Bacteria,1MUXE@1224|Proteobacteria,1RNYW@1236|Gammaproteobacteria	1236|Gammaproteobacteria	OU	Signal peptide peptidase	sppA	-	-	ko:K04773	-	-	-	-	ko00000,ko01000,ko01002	-	-	-	Peptidase_S49	FALSE	FALSE	FALSE
NZ_CP009567.1_177	NZ_CP009567.1_177	0.256203	NZ_CP009567.1	177	PTU-C	Salmonella	Salmonella enterica	NA	NA	NA	NA	NA	NA	NA	NA	NA	NA	NA	NA	NA	NA	NA	NA	NA	NA	NA	NA	NA	NA	NA	NA
NZ_CP009567.1_178	NZ_CP009567.1_178	0.341666	NZ_CP009567.1	178	PTU-C	Salmonella	Salmonella enterica	NA	NA	NA	NA	NA	NA	NA	NA	NA	NA	NA	NA	NA	NA	NA	NA	NA	NA	NA	NA	NA	NA	NA	NA
NZ_CP009567.1_179	NZ_CP009567.1_179	0.27443	NZ_CP009567.1	179	PTU-C	Salmonella	Salmonella enterica	NA	NA	NA	NA	NA	NA	NA	NA	NA	NA	NA	NA	NA	NA	NA	NA	NA	NA	NA	NA	NA	NA	NA	NA
NZ_CP009567.1_180	NZ_CP009567.1_180	0.286483	NZ_CP009567.1	180	PTU-C	Salmonella	Salmonella enterica	NZ_CP009567.1_180	1484157.PSNIH2_20505	1.07e-123	352	COG2887@1|root,COG2887@2|Bacteria,1N10B@1224|Proteobacteria	1224|Proteobacteria	L	Belongs to the helicase family. UvrD subfamily	-	-	-	-	-	-	-	-	-	-	-	-	PDDEXK_1	FALSE	FALSE	FALSE
NZ_CP009567.1_181	NZ_CP009567.1_181	0.260267	NZ_CP009567.1	181	PTU-C	Salmonella	Salmonella enterica	NZ_CP009567.1_181	1484157.PSNIH2_20510	1.03e-121	347	2ENM4@1|root,33G8H@2|Bacteria,1NGVA@1224|Proteobacteria,1SUQ8@1236|Gammaproteobacteria	1236|Gammaproteobacteria	-	-	-	-	-	-	-	-	-	-	-	-	-	-	-	FALSE	FALSE	FALSE
NZ_CP009567.1_182	NZ_CP009567.1_182	0.289792	NZ_CP009567.1	182	PTU-C	Salmonella	Salmonella enterica	NZ_CP009567.1_182	406817.XNC1_p0163	3.48e-150	421	2E9KU@1|root,333TJ@2|Bacteria,1NPHN@1224|Proteobacteria,1T6AA@1236|Gammaproteobacteria	1236|Gammaproteobacteria	-	-	-	-	-	-	-	-	-	-	-	-	-	-	-	FALSE	FALSE	FALSE
NZ_CP009567.1_183	NZ_CP009567.1_183	0.254893	NZ_CP009567.1	183	PTU-C	Salmonella	Salmonella enterica	NZ_CP009567.1_183	1484157.PSNIH2_20520	5.47e-284	774	COG0175@1|root,COG0175@2|Bacteria,1R55Q@1224|Proteobacteria,1RY1Y@1236|Gammaproteobacteria	1236|Gammaproteobacteria	EH	Phosphoadenosine phosphosulfate reductase family	-	-	-	-	-	-	-	-	-	-	-	-	PAPS_reduct	FALSE	FALSE	FALSE
NZ_CP009567.1_184	NZ_CP009567.1_184	0.221754	NZ_CP009567.1	184	PTU-C	Salmonella	Salmonella enterica	NA	NA	NA	NA	NA	NA	NA	NA	NA	NA	NA	NA	NA	NA	NA	NA	NA	NA	NA	NA	NA	NA	NA	NA
NZ_CP009567.1_185	NZ_CP009567.1_185	0.192506	NZ_CP009567.1	185	PTU-C	Salmonella	Salmonella enterica	NA	NA	NA	NA	NA	NA	NA	NA	NA	NA	NA	NA	NA	NA	NA	NA	NA	NA	NA	NA	NA	NA	NA	NA
NZ_CP009567.1_186	NZ_CP009567.1_186	0.252481	NZ_CP009567.1	186	PTU-C	Salmonella	Salmonella enterica	NA	NA	NA	NA	NA	NA	NA	NA	NA	NA	NA	NA	NA	NA	NA	NA	NA	NA	NA	NA	NA	NA	NA	NA
NZ_CP009567.1_187	NZ_CP009567.1_187	0.309452	NZ_CP009567.1	187	PTU-C	Salmonella	Salmonella enterica	NZ_CP009567.1_187	1484157.PSNIH2_20530	5.15e-256	702	28KY1@1|root,2ZADS@2|Bacteria,1R4MP@1224|Proteobacteria,1RPYZ@1236|Gammaproteobacteria	1236|Gammaproteobacteria	-	-	-	-	-	-	-	-	-	-	-	-	-	-	-	FALSE	FALSE	FALSE
NZ_CP009567.1_188	NZ_CP009567.1_188	0.28285	NZ_CP009567.1	188	PTU-C	Salmonella	Salmonella enterica	NA	NA	NA	NA	NA	NA	NA	NA	NA	NA	NA	NA	NA	NA	NA	NA	NA	NA	NA	NA	NA	NA	NA	NA
NZ_CP009567.1_189	NZ_CP009567.1_189	0.205976	NZ_CP009567.1	189	PTU-C	Salmonella	Salmonella enterica	NZ_CP009567.1_189	1236541.BALL01000004_gene715	1.82e-118	339	2DQC1@1|root,33KS4@2|Bacteria,1NK3S@1224|Proteobacteria	1224|Proteobacteria	-	-	-	-	-	-	-	-	-	-	-	-	-	-	-	FALSE	FALSE	FALSE
NZ_CP009570.1_1	NZ_CP009570.1_1	0.30204	NZ_CP009570.1	1	PTU-C	Salmonella	Salmonella enterica	NZ_CP009570.1_1	1484157.PSNIH2_20545	2.93e-234	644	COG0443@1|root,COG0443@2|Bacteria,1P7BK@1224|Proteobacteria,1RRN2@1236|Gammaproteobacteria	1236|Gammaproteobacteria	O	PRTRC system protein D	-	-	-	ko:K18640	-	-	-	-	ko00000,ko04812	-	-	-	-	FALSE	FALSE	FALSE
NZ_CP009570.1_2	NZ_CP009570.1_2	0.238861	NZ_CP009570.1	2	PTU-C	Salmonella	Salmonella enterica	NA	NA	NA	NA	NA	NA	NA	NA	NA	NA	NA	NA	NA	NA	NA	NA	NA	NA	NA	NA	NA	NA	NA	NA
NZ_CP009570.1_3	NZ_CP009570.1_3	0.240436	NZ_CP009570.1	3	PTU-C	Salmonella	Salmonella enterica	NZ_CP009570.1_3	1515746.HR45_18555	2.14e-06	51.6	COG2916@1|root,COG2916@2|Bacteria,1R9YM@1224|Proteobacteria,1S24H@1236|Gammaproteobacteria,2QBWE@267890|Shewanellaceae	1236|Gammaproteobacteria	L	Belongs to the histone-like protein H-NS family	hns	GO:0000976,GO:0001067,GO:0001130,GO:0001217,GO:0003674,GO:0003676,GO:0003677,GO:0003681,GO:0003690,GO:0003700,GO:0005488,GO:0005515,GO:0005575,GO:0005622,GO:0005623,GO:0005737,GO:0005829,GO:0006355,GO:0008150,GO:0009889,GO:0009890,GO:0009892,GO:0010468,GO:0010556,GO:0010558,GO:0010605,GO:0010629,GO:0019219,GO:0019222,GO:0031323,GO:0031324,GO:0031326,GO:0031327,GO:0032991,GO:0032993,GO:0042802,GO:0043565,GO:0043900,GO:0043901,GO:0044212,GO:0044424,GO:0044444,GO:0044464,GO:0045892,GO:0045934,GO:0048519,GO:0048523,GO:0050789,GO:0050794,GO:0051171,GO:0051172,GO:0051252,GO:0051253,GO:0060255,GO:0065007,GO:0080090,GO:0097159,GO:0140110,GO:1900190,GO:1900191,GO:1900231,GO:1900232,GO:1901363,GO:1902679,GO:1903506,GO:1903507,GO:1990837,GO:2000112,GO:2000113,GO:2001141	-	ko:K03746,ko:K11685	-	-	-	-	ko00000,ko03036,ko03400	-	-	-	Histone_HNS	FALSE	FALSE	FALSE
NZ_CP009570.1_4	NZ_CP009570.1_4	0.275515	NZ_CP009570.1	4	PTU-C	Salmonella	Salmonella enterica	NZ_CP009570.1_4	1484157.PSNIH2_20555	1.25e-55	177	2CFTS@1|root,2ZBG4@2|Bacteria,1R5IB@1224|Proteobacteria,1RZAZ@1236|Gammaproteobacteria	1236|Gammaproteobacteria	N	PFAM Flagellar transcriptional activator (FlhC)	-	-	-	ko:K02402	ko02020,ko02024,ko02026,ko02040,map02020,map02024,map02026,map02040	-	-	-	ko00000,ko00001,ko02035	-	-	-	FlhC	FALSE	FALSE	FALSE
NZ_CP009570.1_5	NZ_CP009570.1_5	0.27126	NZ_CP009570.1	5	PTU-C	Salmonella	Salmonella enterica	NZ_CP009570.1_5	1484157.PSNIH2_20560	3.55e-139	394	2F4RN@1|root,33XEI@2|Bacteria,1NVQR@1224|Proteobacteria,1SP1C@1236|Gammaproteobacteria	1236|Gammaproteobacteria	-	-	-	-	-	-	-	-	-	-	-	-	-	-	-	FALSE	FALSE	FALSE
NZ_CP009570.1_6	NZ_CP009570.1_6	0.225253	NZ_CP009570.1	6	PTU-C	Salmonella	Salmonella enterica	NZ_CP009570.1_6	1484157.PSNIH2_20565	2.41e-122	349	COG0741@1|root,COG0741@2|Bacteria,1RDXX@1224|Proteobacteria,1RRKE@1236|Gammaproteobacteria	1236|Gammaproteobacteria	M	transglycosylase	-	-	-	-	-	-	-	-	-	-	-	-	SLT	FALSE	FALSE	FALSE
NZ_CP009570.1_7	NZ_CP009570.1_7	0.233391	NZ_CP009570.1	7	PTU-C	Salmonella	Salmonella enterica	NZ_CP009570.1_7	1484157.PSNIH2_20570	8.58e-61	186	COG3423@1|root,COG3423@2|Bacteria	2|Bacteria	-	-	-	-	-	ko:K07724	-	-	-	-	ko00000,ko03000	-	-	-	HTH_35	FALSE	FALSE	FALSE
NZ_CP009570.1_8	NZ_CP009570.1_8	0.252727	NZ_CP009570.1	8	PTU-C	Salmonella	Salmonella enterica	NZ_CP009570.1_8	1484157.PSNIH2_20575	1.01e-82	244	2DGTV@1|root,2ZX9R@2|Bacteria,1PAQF@1224|Proteobacteria,1SUR5@1236|Gammaproteobacteria	1236|Gammaproteobacteria	-	-	-	-	-	-	-	-	-	-	-	-	-	-	-	FALSE	FALSE	FALSE
NZ_CP009570.1_9	NZ_CP009570.1_9	0.27486	NZ_CP009570.1	9	PTU-C	Salmonella	Salmonella enterica	NZ_CP009570.1_9	1484157.PSNIH2_20580	0	2246	COG4678@1|root,COG4678@2|Bacteria,1PI2N@1224|Proteobacteria,1TKJC@1236|Gammaproteobacteria,3W2KF@53335|Pantoea	1236|Gammaproteobacteria	G	TraG-like protein, N-terminal region	-	-	-	ko:K12056	-	-	-	-	ko00000,ko02044	3.A.7.11.1	-	-	TraG_N	FALSE	FALSE	FALSE
NZ_CP009570.1_10	NZ_CP009570.1_10	0.322143	NZ_CP009570.1	10	PTU-C	Salmonella	Salmonella enterica	NZ_CP009570.1_10	1484157.PSNIH2_20585	0	915	28MTB@1|root,2ZB1J@2|Bacteria,1MWD0@1224|Proteobacteria,1RSK4@1236|Gammaproteobacteria,3W1FV@53335|Pantoea	1236|Gammaproteobacteria	S	Conjugative relaxosome accessory transposon protein	-	-	-	ko:K12072	-	-	-	-	ko00000,ko02044	3.A.7.11.1	-	-	TraH	FALSE	FALSE	FALSE
NZ_CP009570.1_11	NZ_CP009570.1_11	0.256258	NZ_CP009570.1	11	PTU-C	Salmonella	Salmonella enterica	NZ_CP009570.1_11	1484157.PSNIH2_20590	8.83e-238	654	COG0526@1|root,COG0526@2|Bacteria,1MXG2@1224|Proteobacteria,1S08D@1236|Gammaproteobacteria,3W1EQ@53335|Pantoea	1236|Gammaproteobacteria	CO	F plasmid transfer operon protein	-	-	-	ko:K12057	-	-	-	-	ko00000,ko02044	3.A.7.11.1	-	-	TraF	FALSE	FALSE	FALSE
NZ_CP009570.1_12	NZ_CP009570.1_12	0.262751	NZ_CP009570.1	12	PTU-C	Salmonella	Salmonella enterica	NZ_CP009570.1_12	1484157.PSNIH2_20595	0	996	COG0210@1|root,COG0210@2|Bacteria,1R4PV@1224|Proteobacteria,1RZXT@1236|Gammaproteobacteria	1236|Gammaproteobacteria	L	DNA helicase	-	-	-	-	-	-	-	-	-	-	-	-	AAA_19,UvrD-helicase,UvrD_C,UvrD_C_2	FALSE	FALSE	FALSE
NZ_CP009570.1_13	NZ_CP009570.1_13	0.224288	NZ_CP009570.1	13	PTU-C	Salmonella	Salmonella enterica	NA	NA	NA	NA	NA	NA	NA	NA	NA	NA	NA	NA	NA	NA	NA	NA	NA	NA	NA	NA	NA	NA	NA	NA
NZ_CP009570.1_14	NZ_CP009570.1_14	0.284126	NZ_CP009570.1	14	PTU-C	Salmonella	Salmonella enterica	NZ_CP009570.1_14	1484157.PSNIH2_20605	1.08e-119	356	COG0419@1|root,COG0419@2|Bacteria,1R040@1224|Proteobacteria,1T4EX@1236|Gammaproteobacteria	1236|Gammaproteobacteria	L	Plasmid replication region DNA-binding N-term	-	-	-	-	-	-	-	-	-	-	-	-	KfrA_N	FALSE	FALSE	FALSE
NZ_CP009570.1_15	NZ_CP009570.1_15	0.237461	NZ_CP009570.1	15	PTU-C	Salmonella	Salmonella enterica	NZ_CP009570.1_15	1484157.PSNIH2_20610	2.24e-204	566	28I61@1|root,2Z895@2|Bacteria,1NE22@1224|Proteobacteria,1RS77@1236|Gammaproteobacteria	1236|Gammaproteobacteria	L	Trans-acting protein required for termination of DNA replication. Binds to DNA replication terminator sequences (terA to terF) to prevent the passage of replication forks. The termination efficiency will be affected by the affinity of this protein for the terminator sequence	-	-	-	ko:K10748	-	-	-	-	ko00000,ko03032	-	-	-	Ter	FALSE	FALSE	FALSE
NZ_CP009570.1_16	NZ_CP009570.1_16	0.295923	NZ_CP009570.1	16	PTU-C	Salmonella	Salmonella enterica	NZ_CP009570.1_16	1484157.PSNIH2_20615	2.89e-114	327	2FF4X@1|root,34731@2|Bacteria,1P076@1224|Proteobacteria,1SRU8@1236|Gammaproteobacteria	1236|Gammaproteobacteria	-	-	-	-	-	-	-	-	-	-	-	-	-	-	-	FALSE	FALSE	FALSE
NZ_CP009570.1_17	NZ_CP009570.1_17	0.237314	NZ_CP009570.1	17	PTU-C	Salmonella	Salmonella enterica	NZ_CP009570.1_17	1484157.PSNIH2_20620	1.61e-139	398	COG0847@1|root,COG0847@2|Bacteria,1N4WX@1224|Proteobacteria,1SC32@1236|Gammaproteobacteria	1236|Gammaproteobacteria	L	DNA polymerase III, epsilon subunit and related 3'-5'	-	-	2.7.7.7	ko:K02342	ko00230,ko00240,ko01100,ko03030,ko03430,ko03440,map00230,map00240,map01100,map03030,map03430,map03440	M00260	R00375,R00376,R00377,R00378	RC02795	ko00000,ko00001,ko00002,ko01000,ko03032,ko03400	-	-	-	RNase_T	FALSE	FALSE	FALSE
NZ_CP009570.1_18	NZ_CP009570.1_18	0.216762	NZ_CP009570.1	18	PTU-C	Salmonella	Salmonella enterica	NZ_CP009570.1_18	1484157.PSNIH2_20625	4.72e-240	660	COG4974@1|root,COG4974@2|Bacteria,1R7M0@1224|Proteobacteria,1RYKU@1236|Gammaproteobacteria	1236|Gammaproteobacteria	L	Belongs to the 'phage' integrase family	-	-	-	-	-	-	-	-	-	-	-	-	Phage_int_SAM_1,Phage_integrase	FALSE	FALSE	FALSE
NZ_CP009570.1_19	NZ_CP009570.1_19	0.273861	NZ_CP009570.1	19	PTU-C	Salmonella	Salmonella enterica	NZ_CP009570.1_19	1484157.PSNIH2_20630	3.56e-129	366	COG2453@1|root,COG2453@2|Bacteria,1NK9T@1224|Proteobacteria	1224|Proteobacteria	T	phosphatase	-	-	-	-	-	-	-	-	-	-	-	-	-	FALSE	FALSE	FALSE
NZ_CP009570.1_20	NZ_CP009570.1_20	0.237741	NZ_CP009570.1	20	PTU-C	Salmonella	Salmonella enterica	NA	NA	NA	NA	NA	NA	NA	NA	NA	NA	NA	NA	NA	NA	NA	NA	NA	NA	NA	NA	NA	NA	NA	NA
NZ_CP009570.1_21	NZ_CP009570.1_21	0.283944	NZ_CP009570.1	21	PTU-C	Salmonella	Salmonella enterica	NZ_CP009570.1_21	1131813.AQVT01000001_gene1112	3.49e-08	54.3	2EG8A@1|root,33A04@2|Bacteria	2|Bacteria	-	-	-	-	-	-	-	-	-	-	-	-	-	-	-	FALSE	FALSE	FALSE
NZ_CP009570.1_22	NZ_CP009570.1_22	0.247319	NZ_CP009570.1	22	PTU-C	Salmonella	Salmonella enterica	NA	NA	NA	NA	NA	NA	NA	NA	NA	NA	NA	NA	NA	NA	NA	NA	NA	NA	NA	NA	NA	NA	NA	NA
NZ_CP009570.1_23	NZ_CP009570.1_23	0.264202	NZ_CP009570.1	23	PTU-C	Salmonella	Salmonella enterica	NA	NA	NA	NA	NA	NA	NA	NA	NA	NA	NA	NA	NA	NA	NA	NA	NA	NA	NA	NA	NA	NA	NA	NA
NZ_CP009570.1_24	NZ_CP009570.1_24	0.257925	NZ_CP009570.1	24	PTU-C	Salmonella	Salmonella enterica	NA	NA	NA	NA	NA	NA	NA	NA	NA	NA	NA	NA	NA	NA	NA	NA	NA	NA	NA	NA	NA	NA	NA	NA
NZ_CP009570.1_25	NZ_CP009570.1_25	0.27384	NZ_CP009570.1	25	PTU-C	Salmonella	Salmonella enterica	NZ_CP009570.1_25	1177154.Y5S_03739	0	1292	COG3209@1|root,COG3209@2|Bacteria,1MVV1@1224|Proteobacteria,1RP75@1236|Gammaproteobacteria,1XNUT@135619|Oceanospirillales	135619|Oceanospirillales	M	RHS Repeat	-	-	-	-	-	-	-	-	-	-	-	-	RHS,RHS_repeat	FALSE	FALSE	FALSE
NZ_CP009570.1_26	NZ_CP009570.1_26	0.295276	NZ_CP009570.1	26	PTU-C	Salmonella	Salmonella enterica	NZ_CP009570.1_26	1484157.PSNIH2_20770	6.1e-168	469	28MXA@1|root,2ZB4D@2|Bacteria,1R8JI@1224|Proteobacteria,1S1I2@1236|Gammaproteobacteria	1236|Gammaproteobacteria	-	-	-	-	-	-	-	-	-	-	-	-	-	-	-	FALSE	FALSE	FALSE
NZ_CP009570.1_27	NZ_CP009570.1_27	0.29215	NZ_CP009570.1	27	PTU-C	Salmonella	Salmonella enterica	NA	NA	NA	NA	NA	NA	NA	NA	NA	NA	NA	NA	NA	NA	NA	NA	NA	NA	NA	NA	NA	NA	NA	NA
NZ_CP009570.1_28	NZ_CP009570.1_28	0.244944	NZ_CP009570.1	28	PTU-C	Salmonella	Salmonella enterica	NZ_CP009570.1_28	1484157.PSNIH2_20760	2.62e-236	650	COG3547@1|root,COG3547@2|Bacteria,1MUER@1224|Proteobacteria,1RMAQ@1236|Gammaproteobacteria,3W0S8@53335|Pantoea	1236|Gammaproteobacteria	L	Transposase	ISPlu13C	-	-	ko:K07486	-	-	-	-	ko00000	-	-	-	DEDD_Tnp_IS110,Transposase_20	FALSE	FALSE	FALSE
NZ_CP009570.1_29	NZ_CP009570.1_29	0.295629	NZ_CP009570.1	29	PTU-C	Salmonella	Salmonella enterica	NZ_CP009570.1_29	1007105.PT7_0579	3e-91	268	COG0789@1|root,COG0789@2|Bacteria,1MZ3P@1224|Proteobacteria,2VJ8D@28216|Betaproteobacteria,3T4KD@506|Alcaligenaceae	28216|Betaproteobacteria	K	MerR, DNA binding	merR	-	-	ko:K08365	-	-	-	-	ko00000,ko03000	-	-	-	MerR,MerR-DNA-bind,MerR_1	FALSE	FALSE	FALSE
NZ_CP009570.1_30	NZ_CP009570.1_30	0.25526	NZ_CP009570.1	30	PTU-C	Salmonella	Salmonella enterica	NZ_CP009570.1_30	1121937.AUHJ01000026_gene20	3.31e-77	230	2DKV9@1|root,30FUH@2|Bacteria,1QVHI@1224|Proteobacteria,1T2PI@1236|Gammaproteobacteria,46DDY@72275|Alteromonadaceae	1236|Gammaproteobacteria	S	MerT mercuric transport protein	-	-	-	ko:K08363	-	-	-	-	ko00000,ko02000	1.A.72.1	-	-	MerT	FALSE	FALSE	FALSE
NZ_CP009570.1_31	NZ_CP009570.1_31	0.427689	NZ_CP009570.1	31	PTU-C	Salmonella	Salmonella enterica	NZ_CP009570.1_31	1458275.AZ34_14645	2.66e-51	162	COG2608@1|root,COG2608@2|Bacteria,1N95B@1224|Proteobacteria,2VSRA@28216|Betaproteobacteria,4AF00@80864|Comamonadaceae	28216|Betaproteobacteria	P	Mercury scavenger that specifically binds to one mercury ion and which passes it to the mercuric reductase (MerA) via the MerT protein	merP	-	-	ko:K08364	-	-	-	-	ko00000,ko02000	1.A.72.1	-	-	HMA	FALSE	FALSE	FALSE
NZ_CP009570.1_32	NZ_CP009570.1_32	0.327738	NZ_CP009570.1	32	PTU-C	Salmonella	Salmonella enterica	NZ_CP009570.1_32	1484157.PSNIH2_21720	0	1003	COG1249@1|root,COG1249@2|Bacteria,1MU2U@1224|Proteobacteria,1RQTU@1236|Gammaproteobacteria,3W1M5@53335|Pantoea	1236|Gammaproteobacteria	H	Resistance to Hg(2 ) in bacteria appears to be governed by a specialized system which includes mercuric reductase. MerA protein is responsible for volatilizing mercury as Hg(0)	merA	-	1.16.1.1	ko:K00520	-	-	-	-	ko00000,ko01000	-	-	-	HMA,Pyr_redox_2,Pyr_redox_dim	FALSE	FALSE	FALSE
NZ_CP009570.1_33	NZ_CP009570.1_33	0.230083	NZ_CP009570.1	33	PTU-C	Salmonella	Salmonella enterica	NZ_CP009570.1_33	106648.BBLJ01000059_gene4154	1.09e-148	419	COG1249@1|root,COG1249@2|Bacteria,1RGSP@1224|Proteobacteria,1S5IU@1236|Gammaproteobacteria,3NRKC@468|Moraxellaceae	1236|Gammaproteobacteria	C	Alkylmercury lyase	-	-	4.99.1.2	ko:K00221	-	-	-	-	ko00000,ko01000	-	-	-	HTH_15,MerB	FALSE	FALSE	FALSE
NZ_CP009570.1_34	NZ_CP009570.1_34	0.266009	NZ_CP009570.1	34	PTU-C	Salmonella	Salmonella enterica	NZ_CP009570.1_34	1097668.BYI23_E002850	2.39e-77	232	COG0789@1|root,COG0789@2|Bacteria,1REDD@1224|Proteobacteria,2VRAX@28216|Betaproteobacteria,1K85P@119060|Burkholderiaceae	28216|Betaproteobacteria	K	MerR HTH family regulatory protein	merD	-	-	ko:K19057	-	-	-	-	ko00000,ko03000	-	-	-	MerR_1	FALSE	FALSE	FALSE
NZ_CP009570.1_35	NZ_CP009570.1_35	0.257834	NZ_CP009570.1	35	PTU-C	Salmonella	Salmonella enterica	NZ_CP009570.1_35	106648.BBLJ01000060_gene4534	4.83e-48	153	2C8CA@1|root,32RKU@2|Bacteria,1N0S9@1224|Proteobacteria,1S8RY@1236|Gammaproteobacteria,3NRSG@468|Moraxellaceae	1236|Gammaproteobacteria	S	MerE protein	-	-	-	ko:K19059	-	-	-	-	ko00000,ko02000	1.A.72.5	-	-	MerE	FALSE	FALSE	FALSE
NZ_CP009570.1_36	NZ_CP009570.1_36	0.306163	NZ_CP009570.1	36	PTU-C	Salmonella	Salmonella enterica	NZ_CP009570.1_36	1175306.GWL_18030	7.61e-222	613	COG2200@1|root,COG2200@2|Bacteria,1N299@1224|Proteobacteria,2WGR2@28216|Betaproteobacteria	28216|Betaproteobacteria	T	Diguanylate phosphodiesterase	-	-	-	-	-	-	-	-	-	-	-	-	DUF3330,EAL,PTS_EIIC	FALSE	FALSE	FALSE
NZ_CP009570.1_37	NZ_CP009570.1_37	0.351508	NZ_CP009570.1	37	PTU-C	Salmonella	Salmonella enterica	NZ_CP009570.1_37	1263831.F543_22730	2.5e-178	495	COG3316@1|root,COG3316@2|Bacteria,1MWZ2@1224|Proteobacteria,1RRC2@1236|Gammaproteobacteria	1236|Gammaproteobacteria	L	Transposase and inactivated derivatives	-	-	-	ko:K18320	-	-	-	-	ko00000	-	-	-	DDE_Tnp_IS240	FALSE	FALSE	FALSE
NZ_CP009570.1_38	NZ_CP009570.1_38	0.353966	NZ_CP009570.1	38	PTU-C	Salmonella	Salmonella enterica	NZ_CP009570.1_38	1166130.H650_00265	1.52e-178	496	COG3316@1|root,COG3316@2|Bacteria,1MWZ2@1224|Proteobacteria,1RRC2@1236|Gammaproteobacteria,3X3BR@547|Enterobacter	1236|Gammaproteobacteria	L	Transposase IS66 family	-	-	-	ko:K18320	-	-	-	-	ko00000	-	-	-	DDE_Tnp_IS240	FALSE	FALSE	FALSE
NZ_CP009570.1_39	NZ_CP009570.1_39	0.232217	NZ_CP009570.1	39	PTU-C	Salmonella	Salmonella enterica	NZ_CP009570.1_39	1484157.PSNIH2_20965	7.28e-70	223	28KEF@1|root,2ZA0P@2|Bacteria,1R41Q@1224|Proteobacteria,1S1KA@1236|Gammaproteobacteria	1236|Gammaproteobacteria	S	PFAM Type-F conjugative transfer system pilin assembly protein	traW	-	-	ko:K12061	-	-	-	-	ko00000,ko02044	3.A.7.11.1	-	-	TrbC_Ftype	FALSE	FALSE	FALSE
NZ_CP009570.1_40	NZ_CP009570.1_40	0.325177	NZ_CP009570.1	40	PTU-C	Salmonella	Salmonella enterica	NZ_CP009570.1_40	1484157.PSNIH2_20970	6.42e-131	370	COG0681@1|root,COG0681@2|Bacteria,1R3QJ@1224|Proteobacteria,1RZTI@1236|Gammaproteobacteria	1236|Gammaproteobacteria	U	Belongs to the peptidase S26 family	-	-	-	ko:K12062	-	-	-	-	ko00000,ko02044	3.A.7.11.1	-	-	Peptidase_S26	FALSE	FALSE	FALSE
NZ_CP009570.1_41	NZ_CP009570.1_41	0.302436	NZ_CP009570.1	41	PTU-C	Salmonella	Salmonella enterica	NZ_CP009570.1_41	1484157.PSNIH2_20975	2.87e-66	201	29QYA@1|root,30BZ5@2|Bacteria,1RG7N@1224|Proteobacteria,1S5DV@1236|Gammaproteobacteria	1236|Gammaproteobacteria	-	-	-	-	-	-	-	-	-	-	-	-	-	-	-	FALSE	FALSE	FALSE
NZ_CP009570.1_42	NZ_CP009570.1_42	0.346634	NZ_CP009570.1	42	PTU-C	Salmonella	Salmonella enterica	NZ_CP009570.1_42	1484157.PSNIH2_20980	0	1583	COG3451@1|root,COG3451@2|Bacteria,1MUEN@1224|Proteobacteria,1RMMX@1236|Gammaproteobacteria,3W0ZD@53335|Pantoea	1236|Gammaproteobacteria	U	F pilus assembly Type-IV secretion system for plasmid transfer	traC	-	-	ko:K12063	-	-	-	-	ko00000,ko02044	3.A.7.11.1	-	-	AAA_10,TraC_F_IV	FALSE	FALSE	FALSE
NZ_CP009570.1_43	NZ_CP009570.1_43	0.295854	NZ_CP009570.1	43	PTU-C	Salmonella	Salmonella enterica	NZ_CP009570.1_43	1484157.PSNIH2_20985	6.64e-169	471	COG1651@1|root,COG1651@2|Bacteria,1R9PI@1224|Proteobacteria,1S0AT@1236|Gammaproteobacteria	1236|Gammaproteobacteria	O	Required for disulfide bond formation in some periplasmic proteins. Acts by transferring its disulfide bond to other proteins and is reduced in the process	-	-	5.3.4.1	ko:K03981	-	-	-	-	ko00000,ko01000,ko02044,ko03110	3.A.7.11.1	-	-	DsbC_N,Thioredoxin_2	FALSE	FALSE	FALSE
NZ_CP009570.1_44	NZ_CP009570.1_44	0.341682	NZ_CP009570.1	44	PTU-C	Salmonella	Salmonella enterica	NZ_CP009570.1_44	1236541.BALL01000004_gene782	0	2191	2B0V0@1|root,31T7K@2|Bacteria,1QC4E@1224|Proteobacteria,1T7T4@1236|Gammaproteobacteria,2QDGB@267890|Shewanellaceae	1236|Gammaproteobacteria	S	Bacterial Ig-like domain (group 3)	-	-	-	-	-	-	-	-	-	-	-	-	Big_3_3	FALSE	FALSE	FALSE
NZ_CP009570.1_45	NZ_CP009570.1_45	0.285632	NZ_CP009570.1	45	PTU-C	Salmonella	Salmonella enterica	NZ_CP009570.1_45	1236541.BALL01000004_gene782	7.98e-53	184	2B0V0@1|root,31T7K@2|Bacteria,1QC4E@1224|Proteobacteria,1T7T4@1236|Gammaproteobacteria,2QDGB@267890|Shewanellaceae	1236|Gammaproteobacteria	S	Bacterial Ig-like domain (group 3)	-	-	-	-	-	-	-	-	-	-	-	-	Big_3_3	FALSE	FALSE	FALSE
NZ_CP009570.1_46	NZ_CP009570.1_46	0.244822	NZ_CP009570.1	46	PTU-C	Salmonella	Salmonella enterica	NZ_CP009570.1_46	1245471.PCA10_p1600	2.6e-89	298	COG2885@1|root,COG2885@2|Bacteria	2|Bacteria	M	chlorophyll binding	-	-	-	-	-	-	-	-	-	-	-	-	DUF2092,DUF3520,DUF4157,OMP_b-brl_2,OmpA,TSP_3,VWA,vWF_A	FALSE	FALSE	FALSE
NZ_CP009570.1_47	NZ_CP009570.1_47	0.275551	NZ_CP009570.1	47	PTU-C	Salmonella	Salmonella enterica	NZ_CP009570.1_47	1245471.PCA10_p1600	2.4e-12	68.2	COG2885@1|root,COG2885@2|Bacteria	2|Bacteria	M	chlorophyll binding	-	-	-	-	-	-	-	-	-	-	-	-	DUF2092,DUF3520,DUF4157,OMP_b-brl_2,OmpA,TSP_3,VWA,vWF_A	FALSE	FALSE	FALSE
NZ_CP009570.1_48	NZ_CP009570.1_48	0.254783	NZ_CP009570.1	48	PTU-C	Salmonella	Salmonella enterica	NZ_CP009570.1_48	1245471.PCA10_p1600	6.98e-13	70.5	COG2885@1|root,COG2885@2|Bacteria	2|Bacteria	M	chlorophyll binding	-	-	-	-	-	-	-	-	-	-	-	-	DUF2092,DUF3520,DUF4157,OMP_b-brl_2,OmpA,TSP_3,VWA,vWF_A	FALSE	FALSE	FALSE
NZ_CP009570.1_49	NZ_CP009570.1_49	0.333136	NZ_CP009570.1	49	PTU-C	Salmonella	Salmonella enterica	NZ_CP009570.1_49	469595.CSAG_03088	2.65e-193	541	COG1680@1|root,COG1680@2|Bacteria,1MY01@1224|Proteobacteria,1RNUI@1236|Gammaproteobacteria,3WX7B@544|Citrobacter	1236|Gammaproteobacteria	V	Beta-lactamase	ampC	GO:0003674,GO:0003824,GO:0005575,GO:0005623,GO:0008800,GO:0016787,GO:0016810,GO:0016812,GO:0042597,GO:0044464	3.5.2.6	ko:K01467,ko:K19100,ko:K19101,ko:K19215,ko:K20319,ko:K20320	ko01501,ko02020,map01501,map02020	M00628	R06363	RC01499	br01600,ko00000,ko00001,ko00002,ko01000,ko01504	-	-	-	Beta-lactamase	TRUE	FALSE	FALSE
NZ_CP009570.1_50	NZ_CP009570.1_50	0.247422	NZ_CP009570.1	50	PTU-C	Salmonella	Salmonella enterica	NZ_CP009570.1_50	573.JG24_02190	1.11e-301	823	COG3385@1|root,COG3385@2|Bacteria,1RM2A@1224|Proteobacteria,1T0RW@1236|Gammaproteobacteria	1236|Gammaproteobacteria	L	Transposase DDE domain group 1	-	-	-	-	-	-	-	-	-	-	-	-	DDE_Tnp_1_4	FALSE	FALSE	FALSE
NZ_CP009570.1_51	NZ_CP009570.1_51	0.333966	NZ_CP009570.1	51	PTU-C	Salmonella	Salmonella enterica	NZ_CP009570.1_51	469595.CSAG_03088	2.9e-275	753	COG1680@1|root,COG1680@2|Bacteria,1MY01@1224|Proteobacteria,1RNUI@1236|Gammaproteobacteria,3WX7B@544|Citrobacter	1236|Gammaproteobacteria	V	Beta-lactamase	ampC	GO:0003674,GO:0003824,GO:0005575,GO:0005623,GO:0008800,GO:0016787,GO:0016810,GO:0016812,GO:0042597,GO:0044464	3.5.2.6	ko:K01467,ko:K19100,ko:K19101,ko:K19215,ko:K20319,ko:K20320	ko01501,ko02020,map01501,map02020	M00628	R06363	RC01499	br01600,ko00000,ko00001,ko00002,ko01000,ko01504	-	-	-	Beta-lactamase	TRUE	FALSE	FALSE
NZ_CP009570.1_52	NZ_CP009570.1_52	0.32989	NZ_CP009570.1	52	PTU-C	Salmonella	Salmonella enterica	NZ_CP009570.1_52	469595.CSAG_03087	6.4e-127	360	COG3040@1|root,COG3040@2|Bacteria,1RDAI@1224|Proteobacteria,1S3PW@1236|Gammaproteobacteria,3WVY3@544|Citrobacter	1236|Gammaproteobacteria	M	Lipocalin / cytosolic fatty-acid binding protein family	blc	GO:0005575,GO:0005623,GO:0006950,GO:0006974,GO:0008150,GO:0009279,GO:0009987,GO:0016020,GO:0019867,GO:0030312,GO:0030313,GO:0031975,GO:0033554,GO:0044462,GO:0044464,GO:0050896,GO:0051716,GO:0071944	-	ko:K03098	-	-	-	-	ko00000,ko04147	-	-	-	Lipocalin_2	FALSE	FALSE	FALSE
NZ_CP009570.1_53	NZ_CP009570.1_53	0.296831	NZ_CP009570.1	53	PTU-C	Salmonella	Salmonella enterica	NZ_CP009570.1_53	469595.CSAG_03086	2.66e-95	278	COG2076@1|root,COG2076@2|Bacteria,1MZ6P@1224|Proteobacteria,1S8TD@1236|Gammaproteobacteria,3WYKA@544|Citrobacter	1236|Gammaproteobacteria	P	Small Multidrug Resistance protein	sugE	GO:0005575,GO:0005623,GO:0005886,GO:0005887,GO:0006810,GO:0008150,GO:0015893,GO:0016020,GO:0016021,GO:0031224,GO:0031226,GO:0042221,GO:0042493,GO:0044425,GO:0044459,GO:0044464,GO:0046618,GO:0050896,GO:0051179,GO:0051234,GO:0055085,GO:0071944	-	ko:K03297,ko:K11741	-	-	-	-	ko00000,ko02000	2.A.7.1	-	-	Multi_Drug_Res	FALSE	FALSE	FALSE
NZ_CP009570.1_54	NZ_CP009570.1_54	0.308067	NZ_CP009570.1	54	PTU-C	Salmonella	Salmonella enterica	NZ_CP009570.1_54	1236541.BALL01000004_gene782	0	2373	2B0V0@1|root,31T7K@2|Bacteria,1QC4E@1224|Proteobacteria,1T7T4@1236|Gammaproteobacteria,2QDGB@267890|Shewanellaceae	1236|Gammaproteobacteria	S	Bacterial Ig-like domain (group 3)	-	-	-	-	-	-	-	-	-	-	-	-	Big_3_3	FALSE	FALSE	FALSE
NZ_CP009570.1_55	NZ_CP009570.1_55	0.295854	NZ_CP009570.1	55	PTU-C	Salmonella	Salmonella enterica	NZ_CP009570.1_55	1484157.PSNIH2_20985	6.64e-169	471	COG1651@1|root,COG1651@2|Bacteria,1R9PI@1224|Proteobacteria,1S0AT@1236|Gammaproteobacteria	1236|Gammaproteobacteria	O	Required for disulfide bond formation in some periplasmic proteins. Acts by transferring its disulfide bond to other proteins and is reduced in the process	-	-	5.3.4.1	ko:K03981	-	-	-	-	ko00000,ko01000,ko02044,ko03110	3.A.7.11.1	-	-	DsbC_N,Thioredoxin_2	FALSE	FALSE	FALSE
NZ_CP009570.1_56	NZ_CP009570.1_56	0.321743	NZ_CP009570.1	56	PTU-C	Salmonella	Salmonella enterica	NZ_CP009570.1_56	1236541.BALL01000004_gene784	1.37e-163	479	COG3451@1|root,COG3451@2|Bacteria,1MUEN@1224|Proteobacteria,1RMMX@1236|Gammaproteobacteria,2QD6I@267890|Shewanellaceae	1236|Gammaproteobacteria	U	F pilus assembly Type-IV secretion system for plasmid transfer	traC	-	-	ko:K12063	-	-	-	-	ko00000,ko02044	3.A.7.11.1	-	-	AAA_10,TraC_F_IV	FALSE	FALSE	FALSE
NZ_CP009570.1_57	NZ_CP009570.1_57	0.247096	NZ_CP009570.1	57	PTU-C	Salmonella	Salmonella enterica	NZ_CP009570.1_57	573.JG24_02190	1.63e-226	629	COG3385@1|root,COG3385@2|Bacteria,1RM2A@1224|Proteobacteria,1T0RW@1236|Gammaproteobacteria	1236|Gammaproteobacteria	L	Transposase DDE domain group 1	-	-	-	-	-	-	-	-	-	-	-	-	DDE_Tnp_1_4	FALSE	FALSE	FALSE
NZ_CP009570.1_58	NZ_CP009570.1_58	0.416511	NZ_CP009570.1	58	PTU-C	Salmonella	Salmonella enterica	NZ_CP009570.1_58	1484157.PSNIH2_20040	2.28e-83	246	28PQH@1|root,2ZCCI@2|Bacteria,1RB9K@1224|Proteobacteria,1S22N@1236|Gammaproteobacteria	1236|Gammaproteobacteria	-	-	-	-	-	ko:K12069	-	-	-	-	ko00000,ko02044	3.A.7.11.1	-	-	-	FALSE	FALSE	FALSE
NZ_CP009570.1_59	NZ_CP009570.1_59	0.263485	NZ_CP009570.1	59	PTU-C	Salmonella	Salmonella enterica	NZ_CP009570.1_59	1484157.PSNIH2_20045	4.05e-126	360	28M4U@1|root,2ZAIP@2|Bacteria,1N10S@1224|Proteobacteria,1RR6T@1236|Gammaproteobacteria	1236|Gammaproteobacteria	S	PFAM Type IV conjugative transfer system	-	-	-	ko:K12064	-	-	-	-	ko00000,ko02044	3.A.7.11.1	-	-	TraV	FALSE	FALSE	FALSE
NZ_CP009570.1_60	NZ_CP009570.1_60	0.320319	NZ_CP009570.1	60	PTU-C	Salmonella	Salmonella enterica	NZ_CP009570.1_60	406817.XNC1_2374	3.71e-261	722	COG2433@1|root,COG2433@2|Bacteria,1QUPW@1224|Proteobacteria,1T20C@1236|Gammaproteobacteria	1236|Gammaproteobacteria	S	PFAM Bacterial conjugation TrbI-like protein	traB	-	-	ko:K12065	-	-	-	-	ko00000,ko02044	3.A.7.11.1	-	-	TrbI	FALSE	FALSE	FALSE
NZ_CP009570.1_61	NZ_CP009570.1_61	0.280531	NZ_CP009570.1	61	PTU-C	Salmonella	Salmonella enterica	NZ_CP009570.1_61	1484157.PSNIH2_20055	4.61e-220	607	COG1450@1|root,COG1450@2|Bacteria,1R03T@1224|Proteobacteria,1T4ER@1236|Gammaproteobacteria	1236|Gammaproteobacteria	NU	TraK protein	-	-	-	ko:K12066	-	-	-	-	ko00000,ko02044	3.A.7.11.1	-	-	TraK	FALSE	FALSE	FALSE
NZ_CP009570.1_62	NZ_CP009570.1_62	0.332686	NZ_CP009570.1	62	PTU-C	Salmonella	Salmonella enterica	NZ_CP009570.1_62	1484157.PSNIH2_20060	1.2e-144	408	2A75G@1|root,30W1B@2|Bacteria,1R6QY@1224|Proteobacteria,1S08I@1236|Gammaproteobacteria	1236|Gammaproteobacteria	S	type IV conjugative transfer system protein TraE	traE	-	-	ko:K12067	-	-	-	-	ko00000,ko02044	3.A.7.11.1	-	-	TraE	FALSE	FALSE	FALSE
NZ_CP009570.1_63	NZ_CP009570.1_63	0.178494	NZ_CP009570.1	63	PTU-C	Salmonella	Salmonella enterica	NZ_CP009570.1_63	1177154.Y5S_03413	7.54e-52	164	2B95I@1|root,322GJ@2|Bacteria,1RM71@1224|Proteobacteria,1S7CJ@1236|Gammaproteobacteria,1XKYZ@135619|Oceanospirillales	135619|Oceanospirillales	S	TraL protein	-	-	-	ko:K12068	-	-	-	-	ko00000,ko02044	3.A.7.11.1	-	-	TraL	FALSE	FALSE	FALSE
NZ_CP009570.1_64	NZ_CP009570.1_64	0.354007	NZ_CP009570.1	64	PTU-C	Salmonella	Salmonella enterica	NA	NA	NA	NA	NA	NA	NA	NA	NA	NA	NA	NA	NA	NA	NA	NA	NA	NA	NA	NA	NA	NA	NA	NA
NZ_CP009570.1_65	NZ_CP009570.1_65	0.35856	NZ_CP009570.1	65	PTU-C	Salmonella	Salmonella enterica	NA	NA	NA	NA	NA	NA	NA	NA	NA	NA	NA	NA	NA	NA	NA	NA	NA	NA	NA	NA	NA	NA	NA	NA
NZ_CP009570.1_66	NZ_CP009570.1_66	0.279595	NZ_CP009570.1	66	PTU-C	Salmonella	Salmonella enterica	NA	NA	NA	NA	NA	NA	NA	NA	NA	NA	NA	NA	NA	NA	NA	NA	NA	NA	NA	NA	NA	NA	NA	NA
NZ_CP009570.1_67	NZ_CP009570.1_67	0.336638	NZ_CP009570.1	67	PTU-C	Salmonella	Salmonella enterica	NA	NA	NA	NA	NA	NA	NA	NA	NA	NA	NA	NA	NA	NA	NA	NA	NA	NA	NA	NA	NA	NA	NA	NA
NZ_CP009570.1_68	NZ_CP009570.1_68	0.239139	NZ_CP009570.1	68	PTU-C	Salmonella	Salmonella enterica	NA	NA	NA	NA	NA	NA	NA	NA	NA	NA	NA	NA	NA	NA	NA	NA	NA	NA	NA	NA	NA	NA	NA	NA
NZ_CP009570.1_69	NZ_CP009570.1_69	0.269013	NZ_CP009570.1	69	PTU-C	Salmonella	Salmonella enterica	NZ_CP009570.1_69	1484157.PSNIH2_20090	1.16e-147	416	COG0433@1|root,COG0433@2|Bacteria,1R98T@1224|Proteobacteria,1RYTG@1236|Gammaproteobacteria	1236|Gammaproteobacteria	S	Domain of unknown function (DUF4400)	-	-	-	-	-	-	-	-	-	-	-	-	DUF4400,TrwB_AAD_bind	FALSE	FALSE	FALSE
NZ_CP009570.1_70	NZ_CP009570.1_70	0.298434	NZ_CP009570.1	70	PTU-C	Salmonella	Salmonella enterica	NA	NA	NA	NA	NA	NA	NA	NA	NA	NA	NA	NA	NA	NA	NA	NA	NA	NA	NA	NA	NA	NA	NA	NA
NZ_CP009570.1_71	NZ_CP009570.1_71	0.319372	NZ_CP009570.1	71	PTU-C	Salmonella	Salmonella enterica	NZ_CP009570.1_71	1484157.PSNIH2_20100	0	1233	COG0433@1|root,COG0433@2|Bacteria,1QUPX@1224|Proteobacteria,1T20D@1236|Gammaproteobacteria,3W05W@53335|Pantoea	1236|Gammaproteobacteria	S	TraM recognition site of TraD and TraG	-	-	-	ko:K12071	-	-	-	-	ko00000,ko02044	3.A.7.11.1	-	-	TraG-D_C,TrwB_AAD_bind	FALSE	FALSE	FALSE
NZ_CP009570.1_72	NZ_CP009570.1_72	0.290328	NZ_CP009570.1	72	PTU-C	Salmonella	Salmonella enterica	NZ_CP009570.1_72	1484157.PSNIH2_20105	0	1714	COG3481@1|root,COG3481@2|Bacteria,1MUZY@1224|Proteobacteria,1RQUZ@1236|Gammaproteobacteria	1236|Gammaproteobacteria	S	relaxase	traI	-	-	ko:K12070	-	-	-	-	ko00000,ko02044	3.A.7.11.1	-	-	TraI_2	FALSE	FALSE	FALSE
NZ_CP009570.1_73	NZ_CP009570.1_73	0.309343	NZ_CP009570.1	73	PTU-C	Salmonella	Salmonella enterica	NA	NA	NA	NA	NA	NA	NA	NA	NA	NA	NA	NA	NA	NA	NA	NA	NA	NA	NA	NA	NA	NA	NA	NA
NZ_CP009570.1_74	NZ_CP009570.1_74	0.21766	NZ_CP009570.1	74	PTU-C	Salmonella	Salmonella enterica	NA	NA	NA	NA	NA	NA	NA	NA	NA	NA	NA	NA	NA	NA	NA	NA	NA	NA	NA	NA	NA	NA	NA	NA
NZ_CP009570.1_75	NZ_CP009570.1_75	0.301044	NZ_CP009570.1	75	PTU-C	Salmonella	Salmonella enterica	NZ_CP009570.1_75	1484157.PSNIH2_20120	0	1456	COG0550@1|root,COG0551@1|root,COG0550@2|Bacteria,COG0551@2|Bacteria,1MUFZ@1224|Proteobacteria,1RN4X@1236|Gammaproteobacteria,3W0FB@53335|Pantoea	1236|Gammaproteobacteria	L	Bacterial DNA topoisomeraes I ATP-binding domain	-	-	5.99.1.2	ko:K03169	-	-	-	-	ko00000,ko01000,ko03032	-	-	-	Topoisom_bac,Toprim,zf-C4_Topoisom	FALSE	FALSE	FALSE
NZ_CP009570.1_76	NZ_CP009570.1_76	0.288895	NZ_CP009570.1	76	PTU-C	Salmonella	Salmonella enterica	NA	NA	NA	NA	NA	NA	NA	NA	NA	NA	NA	NA	NA	NA	NA	NA	NA	NA	NA	NA	NA	NA	NA	NA
NZ_CP009570.1_77	NZ_CP009570.1_77	0.214337	NZ_CP009570.1	77	PTU-C	Salmonella	Salmonella enterica	NZ_CP009570.1_77	1484157.PSNIH2_20130	2.16e-64	196	2C5K0@1|root,32ZXC@2|Bacteria,1N9KG@1224|Proteobacteria,1SIRZ@1236|Gammaproteobacteria	1236|Gammaproteobacteria	-	-	-	-	-	-	-	-	-	-	-	-	-	-	-	FALSE	FALSE	FALSE
NZ_CP009570.1_78	NZ_CP009570.1_78	0.268972	NZ_CP009570.1	78	PTU-C	Salmonella	Salmonella enterica	NA	NA	NA	NA	NA	NA	NA	NA	NA	NA	NA	NA	NA	NA	NA	NA	NA	NA	NA	NA	NA	NA	NA	NA
NZ_CP009570.1_79	NZ_CP009570.1_79	0.238831	NZ_CP009570.1	79	PTU-C	Salmonella	Salmonella enterica	NA	NA	NA	NA	NA	NA	NA	NA	NA	NA	NA	NA	NA	NA	NA	NA	NA	NA	NA	NA	NA	NA	NA	NA
NZ_CP009570.1_80	NZ_CP009570.1_80	0.237505	NZ_CP009570.1	80	PTU-C	Salmonella	Salmonella enterica	NZ_CP009570.1_80	1484157.PSNIH2_20155	0	944	COG0270@1|root,COG0270@2|Bacteria,1NR0J@1224|Proteobacteria,1SJN1@1236|Gammaproteobacteria	1236|Gammaproteobacteria	L	C-5 cytosine-specific DNA methylase	-	-	2.1.1.37	ko:K00558	ko00270,ko01100,ko05206,map00270,map01100,map05206	M00035	R04858	RC00003,RC00332	ko00000,ko00001,ko00002,ko01000,ko02048,ko03032,ko03036	-	-	-	DNA_methylase	FALSE	FALSE	FALSE
NZ_CP009570.1_81	NZ_CP009570.1_81	0.237311	NZ_CP009570.1	81	PTU-C	Salmonella	Salmonella enterica	NZ_CP009570.1_81	1636182.A0A0F6R608_9CAUD	2.31e-11	65.5	4QFI5@10239|Viruses,4QSUA@28883|Caudovirales,4QI6Q@10662|Myoviridae	10662|Myoviridae	-	-	-	-	-	-	-	-	-	-	-	-	-	-	-	FALSE	FALSE	FALSE
NZ_CP009570.1_82	NZ_CP009570.1_82	0.236936	NZ_CP009570.1	82	PTU-C	Salmonella	Salmonella enterica	NA	NA	NA	NA	NA	NA	NA	NA	NA	NA	NA	NA	NA	NA	NA	NA	NA	NA	NA	NA	NA	NA	NA	NA
NZ_CP009570.1_83	NZ_CP009570.1_83	0.269387	NZ_CP009570.1	83	PTU-C	Salmonella	Salmonella enterica	NZ_CP009570.1_83	305700.B447_14899	2.45e-06	52.4	2C96P@1|root,33H45@2|Bacteria,1NPE3@1224|Proteobacteria	1224|Proteobacteria	-	-	-	-	-	-	-	-	-	-	-	-	-	-	-	FALSE	FALSE	FALSE
NZ_CP009570.1_84	NZ_CP009570.1_84	0.278579	NZ_CP009570.1	84	PTU-C	Salmonella	Salmonella enterica	NA	NA	NA	NA	NA	NA	NA	NA	NA	NA	NA	NA	NA	NA	NA	NA	NA	NA	NA	NA	NA	NA	NA	NA
NZ_CP009570.1_85	NZ_CP009570.1_85	0.258796	NZ_CP009570.1	85	PTU-C	Salmonella	Salmonella enterica	NA	NA	NA	NA	NA	NA	NA	NA	NA	NA	NA	NA	NA	NA	NA	NA	NA	NA	NA	NA	NA	NA	NA	NA
NZ_CP009570.1_86	NZ_CP009570.1_86	0.257352	NZ_CP009570.1	86	PTU-C	Salmonella	Salmonella enterica	NZ_CP009570.1_86	1484157.PSNIH2_20180	8.14e-89	260	2BK0I@1|root,32EDG@2|Bacteria,1QRN2@1224|Proteobacteria,1TG8W@1236|Gammaproteobacteria,3W1FB@53335|Pantoea	1236|Gammaproteobacteria	-	-	-	-	-	-	-	-	-	-	-	-	-	-	-	FALSE	FALSE	FALSE
NZ_CP009570.1_87	NZ_CP009570.1_87	0.34267	NZ_CP009570.1	87	PTU-C	Salmonella	Salmonella enterica	NA	NA	NA	NA	NA	NA	NA	NA	NA	NA	NA	NA	NA	NA	NA	NA	NA	NA	NA	NA	NA	NA	NA	NA
NZ_CP009570.1_88	NZ_CP009570.1_88	0.292015	NZ_CP009570.1	88	PTU-C	Salmonella	Salmonella enterica	NZ_CP009570.1_88	406817.XNC1_p0004	1.51e-142	403	COG0286@1|root,COG0286@2|Bacteria,1NTBH@1224|Proteobacteria,1SMD1@1236|Gammaproteobacteria	1236|Gammaproteobacteria	V	site-specific DNA-methyltransferase (adenine-specific) activity	-	-	-	-	-	-	-	-	-	-	-	-	-	FALSE	FALSE	FALSE
NZ_CP009570.1_89	NZ_CP009570.1_89	0.216125	NZ_CP009570.1	89	PTU-C	Salmonella	Salmonella enterica	NZ_CP009570.1_89	1484157.PSNIH2_20195	4.79e-58	179	COG4519@1|root,COG4519@2|Bacteria	2|Bacteria	S	Protein conserved in bacteria	-	-	-	-	-	-	-	-	-	-	-	-	HTH_43	FALSE	FALSE	FALSE
NZ_CP009570.1_90	NZ_CP009570.1_90	0.354141	NZ_CP009570.1	90	PTU-C	Salmonella	Salmonella enterica	NZ_CP009570.1_90	1484157.PSNIH2_20200	3.93e-270	741	COG1475@1|root,COG1475@2|Bacteria,1MW2E@1224|Proteobacteria,1RN65@1236|Gammaproteobacteria	1236|Gammaproteobacteria	K	Belongs to the ParB family	parB	-	-	ko:K03497	-	-	-	-	ko00000,ko03000,ko03036,ko04812	-	-	-	KorB,ParBc	FALSE	FALSE	FALSE
NZ_CP009570.1_91	NZ_CP009570.1_91	0.309699	NZ_CP009570.1	91	PTU-C	Salmonella	Salmonella enterica	NZ_CP009570.1_91	1484157.PSNIH2_20205	1.84e-188	523	COG1192@1|root,COG1192@2|Bacteria	2|Bacteria	D	plasmid maintenance	-	-	-	ko:K03496	-	-	-	-	ko00000,ko03036,ko04812	-	-	-	AAA_31	FALSE	FALSE	FALSE
NZ_CP009570.1_92	NZ_CP009570.1_92	0.255152	NZ_CP009570.1	92	PTU-C	Salmonella	Salmonella enterica	NA	NA	NA	NA	NA	NA	NA	NA	NA	NA	NA	NA	NA	NA	NA	NA	NA	NA	NA	NA	NA	NA	NA	NA
NZ_CP009570.1_93	NZ_CP009570.1_93	0.246758	NZ_CP009570.1	93	PTU-C	Salmonella	Salmonella enterica	NZ_CP009570.1_93	1051646.VITU9109_06924	6.06e-183	510	COG0294@1|root,COG0294@2|Bacteria,1MUIR@1224|Proteobacteria,1RM8G@1236|Gammaproteobacteria,1XTE1@135623|Vibrionales	1236|Gammaproteobacteria	H	Catalyzes the condensation of para-aminobenzoate (pABA) with 6-hydroxymethyl-7,8-dihydropterin diphosphate (DHPt-PP) to form 7,8-dihydropteroate (H2Pte), the immediate precursor of folate derivatives	folK	-	2.5.1.15,2.7.6.3	ko:K13941,ko:K18824,ko:K18974	ko00790,ko01100,map00790,map01100	M00126,M00840	R03066,R03067,R03503	RC00002,RC00017,RC00121,RC00842	ko00000,ko00001,ko00002,ko01000,ko01504	-	-	-	HPPK,Pterin_bind	TRUE	FALSE	FALSE
NZ_CP009570.1_94	NZ_CP009570.1_94	0.23016	NZ_CP009570.1	94	PTU-C	Salmonella	Salmonella enterica	NZ_CP009570.1_94	178901.AmDm5_1379	2.16e-199	551	COG3231@1|root,COG3231@2|Bacteria,1MXWC@1224|Proteobacteria,2U6V8@28211|Alphaproteobacteria	28211|Alphaproteobacteria	J	Phosphotransferase enzyme family	-	-	2.7.1.87	ko:K10673	-	M00766	-	-	br01600,ko00000,ko00002,ko01000,ko01504	-	-	-	APH	TRUE	FALSE	FALSE
NZ_CP009570.1_95	NZ_CP009570.1_95	0.265471	NZ_CP009570.1	95	PTU-C	Salmonella	Salmonella enterica	NZ_CP009570.1_95	1035839.AFNK01000027_gene1328	2.74e-203	562	COG3570@1|root,COG3570@2|Bacteria,1MW4R@1224|Proteobacteria,1S2D2@1236|Gammaproteobacteria,1Y9I1@135625|Pasteurellales	135625|Pasteurellales	V	Aminoglycoside/hydroxyurea antibiotic resistance kinase	-	-	2.7.1.72	ko:K04343	-	M00766	R02225	RC00002,RC00078	br01600,ko00000,ko00002,ko01000,ko01504	-	-	-	APH_6_hur	TRUE	FALSE	FALSE
NZ_CP009570.1_96	NZ_CP009570.1_96	0.236223	NZ_CP009570.1	96	PTU-C	Salmonella	Salmonella enterica	NA	NA	NA	NA	NA	NA	NA	NA	NA	NA	NA	NA	NA	NA	NA	NA	NA	NA	NA	NA	NA	NA	NA	NA
NZ_CP009570.1_97	NZ_CP009570.1_97	0.251376	NZ_CP009570.1	97	PTU-C	Salmonella	Salmonella enterica	NZ_CP009570.1_97	477184.KYC_21886	6.88e-157	440	COG1309@1|root,COG1309@2|Bacteria,1REPQ@1224|Proteobacteria,2VSX5@28216|Betaproteobacteria,3T3AP@506|Alcaligenaceae	28216|Betaproteobacteria	K	Tetracycline repressor protein	tetR	-	-	ko:K18476	-	M00668	-	-	ko00000,ko00002,ko03000	-	-	-	TetR_C,TetR_N	FALSE	FALSE	FALSE
NZ_CP009570.1_98	NZ_CP009570.1_98	0.241523	NZ_CP009570.1	98	PTU-C	Salmonella	Salmonella enterica	NZ_CP009570.1_98	477184.KYC_21881	7.45e-275	754	COG0477@1|root,COG2814@2|Bacteria,1MVSH@1224|Proteobacteria,2VKJ3@28216|Betaproteobacteria,3T5Q9@506|Alcaligenaceae	28216|Betaproteobacteria	EGP	Sugar (and other) transporter	tetA	-	-	ko:K08151	-	M00668	-	-	ko00000,ko00002,ko01504,ko02000	2.A.1.2.38,2.A.1.2.39,2.A.1.2.4,2.A.1.2.41,2.A.1.2.68,2.A.1.2.75	-	-	MFS_1,Sugar_tr	TRUE	FALSE	FALSE
NZ_CP009570.1_99	NZ_CP009570.1_99	0.219502	NZ_CP009570.1	99	PTU-C	Salmonella	Salmonella enterica	NZ_CP009570.1_99	1123279.ATUS01000005_gene3192	1.72e-35	132	COG0399@1|root,COG0399@2|Bacteria,1MUMJ@1224|Proteobacteria,1RSDY@1236|Gammaproteobacteria,1J81D@118884|unclassified Gammaproteobacteria	1236|Gammaproteobacteria	M	Putative transposase	-	-	-	-	-	-	-	-	-	-	-	-	Y2_Tnp,Zn_Tnp_IS91	FALSE	FALSE	FALSE
NZ_CP009570.1_100	NZ_CP009570.1_100	0.221908	NZ_CP009570.1	100	PTU-C	Salmonella	Salmonella enterica	NZ_CP009570.1_100	376733.IT41_14160	2.48e-40	142	COG0583@1|root,COG0583@2|Bacteria,1PM16@1224|Proteobacteria,2U1M0@28211|Alphaproteobacteria,2PYNQ@265|Paracoccus	28211|Alphaproteobacteria	K	LysR family transcriptional regulator	-	-	-	-	-	-	-	-	-	-	-	-	HTH_1,LysR_substrate	FALSE	FALSE	FALSE
NZ_CP009570.1_101	NZ_CP009570.1_101	0.236729	NZ_CP009570.1	101	PTU-C	Salmonella	Salmonella enterica	NZ_CP009570.1_101	1263831.F543_22850	3.37e-272	747	COG0477@1|root,COG0477@2|Bacteria,1QU36@1224|Proteobacteria,1T24P@1236|Gammaproteobacteria	1236|Gammaproteobacteria	EGP	TIGRFAM Drug resistance transporter Bcr CflA subfamily	sflR	-	-	ko:K07552,ko:K18552	-	-	-	-	br01600,ko00000,ko01504,ko02000	2.A.1.2,2.A.1.2.3	-	-	MFS_1	TRUE	FALSE	FALSE
NZ_CP009570.1_102	NZ_CP009570.1_102	0.223984	NZ_CP009570.1	102	PTU-C	Salmonella	Salmonella enterica	NZ_CP009570.1_102	1263831.F543_22840	1.02e-196	546	COG3843@1|root,COG3843@2|Bacteria,1MU0S@1224|Proteobacteria,1RYES@1236|Gammaproteobacteria	1236|Gammaproteobacteria	U	Type IV secretory pathway VirD2	-	-	-	-	-	-	-	-	-	-	-	-	DUF3363	FALSE	FALSE	FALSE
NZ_CP009570.1_103	NZ_CP009570.1_103	0.25377	NZ_CP009570.1	103	PTU-C	Salmonella	Salmonella enterica	NZ_CP009570.1_103	1123279.ATUS01000005_gene3192	0	1002	COG0399@1|root,COG0399@2|Bacteria,1MUMJ@1224|Proteobacteria,1RSDY@1236|Gammaproteobacteria,1J81D@118884|unclassified Gammaproteobacteria	1236|Gammaproteobacteria	M	Putative transposase	-	-	-	-	-	-	-	-	-	-	-	-	Y2_Tnp,Zn_Tnp_IS91	FALSE	FALSE	FALSE
NZ_CP009570.1_104	NZ_CP009570.1_104	0.36979	NZ_CP009570.1	104	PTU-C	Salmonella	Salmonella enterica	NZ_CP009570.1_104	106648.BBLJ01000060_gene4544	1.04e-47	152	2DVEP@1|root,32UZ9@2|Bacteria,1N475@1224|Proteobacteria,1SDYE@1236|Gammaproteobacteria,3NRS0@468|Moraxellaceae	1236|Gammaproteobacteria	-	-	-	-	-	-	-	-	-	-	-	-	-	-	-	FALSE	FALSE	FALSE
NZ_CP009570.1_105	NZ_CP009570.1_105	0.269031	NZ_CP009570.1	105	PTU-C	Salmonella	Salmonella enterica	NZ_CP009570.1_105	1144672.F966_00453	6.43e-156	439	COG1961@1|root,COG1961@2|Bacteria,1MVK6@1224|Proteobacteria,1S0SC@1236|Gammaproteobacteria,3NMNB@468|Moraxellaceae	1236|Gammaproteobacteria	L	Resolvase, N terminal domain	-	-	-	-	-	-	-	-	-	-	-	-	HTH_23,HTH_7,Resolvase	FALSE	FALSE	FALSE
NZ_CP009570.1_106	NZ_CP009570.1_106	0.197129	NZ_CP009570.1	106	PTU-C	Salmonella	Salmonella enterica	NA	NA	NA	NA	NA	NA	NA	NA	NA	NA	NA	NA	NA	NA	NA	NA	NA	NA	NA	NA	NA	NA	NA	NA
NZ_CP009570.1_107	NZ_CP009570.1_107	0.353966	NZ_CP009570.1	107	PTU-C	Salmonella	Salmonella enterica	NZ_CP009570.1_107	1166130.H650_00265	1.52e-178	496	COG3316@1|root,COG3316@2|Bacteria,1MWZ2@1224|Proteobacteria,1RRC2@1236|Gammaproteobacteria,3X3BR@547|Enterobacter	1236|Gammaproteobacteria	L	Transposase IS66 family	-	-	-	ko:K18320	-	-	-	-	ko00000	-	-	-	DDE_Tnp_IS240	FALSE	FALSE	FALSE
NZ_CP009570.1_108	NZ_CP009570.1_108	0.24891	NZ_CP009570.1	108	PTU-C	Salmonella	Salmonella enterica	NZ_CP009570.1_108	1453496.AT03_11055	3.31e-35	121	COG0640@1|root,COG0640@2|Bacteria,1MZAU@1224|Proteobacteria,1S8YH@1236|Gammaproteobacteria	1236|Gammaproteobacteria	K	transcriptional	arsR2	-	-	ko:K03892	-	-	-	-	ko00000,ko03000	-	-	-	HTH_20	FALSE	FALSE	FALSE
NZ_CP009570.1_109	NZ_CP009570.1_109	0.353966	NZ_CP009570.1	109	PTU-C	Salmonella	Salmonella enterica	NZ_CP009570.1_109	1166130.H650_00265	1.52e-178	496	COG3316@1|root,COG3316@2|Bacteria,1MWZ2@1224|Proteobacteria,1RRC2@1236|Gammaproteobacteria,3X3BR@547|Enterobacter	1236|Gammaproteobacteria	L	Transposase IS66 family	-	-	-	ko:K18320	-	-	-	-	ko00000	-	-	-	DDE_Tnp_IS240	FALSE	FALSE	FALSE
NZ_CP009570.1_110	NZ_CP009570.1_110	0.280154	NZ_CP009570.1	110	PTU-C	Salmonella	Salmonella enterica	NZ_CP009570.1_110	115991.Q56BP4_9CAUD	8.29e-05	48.9	4QGRD@10239|Viruses,4QZK8@35237|dsDNA viruses no RNA stage,4QT02@28883|Caudovirales	28883|Caudovirales	-	-	-	-	-	-	-	-	-	-	-	-	-	-	-	FALSE	FALSE	FALSE
NZ_CP009570.1_111	NZ_CP009570.1_111	0.168574	NZ_CP009570.1	111	PTU-C	Salmonella	Salmonella enterica	NZ_CP009570.1_111	1484157.PSNIH2_20385	7.1e-119	339	COG4333@1|root,COG4333@2|Bacteria,1N19M@1224|Proteobacteria	1224|Proteobacteria	S	Protein conserved in bacteria	-	-	-	-	-	-	-	-	-	-	-	-	DUF1643	FALSE	FALSE	FALSE
NZ_CP009570.1_112	NZ_CP009570.1_112	0.450407	NZ_CP009570.1	112	PTU-C	Salmonella	Salmonella enterica	NZ_CP009570.1_112	1484157.PSNIH2_20575	3.09e-10	60.5	2DGTV@1|root,2ZX9R@2|Bacteria,1PAQF@1224|Proteobacteria,1SUR5@1236|Gammaproteobacteria	1236|Gammaproteobacteria	-	-	-	-	-	-	-	-	-	-	-	-	-	-	-	FALSE	FALSE	FALSE
NZ_CP009570.1_113	NZ_CP009570.1_113	0.200692	NZ_CP009570.1	113	PTU-C	Salmonella	Salmonella enterica	NA	NA	NA	NA	NA	NA	NA	NA	NA	NA	NA	NA	NA	NA	NA	NA	NA	NA	NA	NA	NA	NA	NA	NA
NZ_CP009570.1_114	NZ_CP009570.1_114	0.222507	NZ_CP009570.1	114	PTU-C	Salmonella	Salmonella enterica	NA	NA	NA	NA	NA	NA	NA	NA	NA	NA	NA	NA	NA	NA	NA	NA	NA	NA	NA	NA	NA	NA	NA	NA
NZ_CP009570.1_115	NZ_CP009570.1_115	0.2903	NZ_CP009570.1	115	PTU-C	Salmonella	Salmonella enterica	NA	NA	NA	NA	NA	NA	NA	NA	NA	NA	NA	NA	NA	NA	NA	NA	NA	NA	NA	NA	NA	NA	NA	NA
NZ_CP009570.1_116	NZ_CP009570.1_116	0.223392	NZ_CP009570.1	116	PTU-C	Salmonella	Salmonella enterica	NZ_CP009570.1_116	1484157.PSNIH2_20415	2.8e-128	364	2F7SH@1|root,3406M@2|Bacteria,1NX4A@1224|Proteobacteria,1SQKW@1236|Gammaproteobacteria	1236|Gammaproteobacteria	-	-	-	-	-	ko:K03497	-	-	-	-	ko00000,ko03000,ko03036,ko04812	-	-	-	-	FALSE	FALSE	FALSE
NZ_CP009570.1_117	NZ_CP009570.1_117	0.262457	NZ_CP009570.1	117	PTU-C	Salmonella	Salmonella enterica	NZ_CP009570.1_117	1236541.BALL01000004_gene739	7.21e-81	239	COG4683@1|root,COG4683@2|Bacteria,1MZIY@1224|Proteobacteria,1S686@1236|Gammaproteobacteria	1236|Gammaproteobacteria	S	protein conserved in bacteria	-	-	-	-	-	-	-	-	-	-	-	-	Gp49	FALSE	FALSE	FALSE
NZ_CP009570.1_118	NZ_CP009570.1_118	0.298134	NZ_CP009570.1	118	PTU-C	Salmonella	Salmonella enterica	NZ_CP009570.1_118	1484157.PSNIH2_20425	4.52e-63	193	COG1396@1|root,COG1396@2|Bacteria,1N0M8@1224|Proteobacteria,1T2BE@1236|Gammaproteobacteria	1236|Gammaproteobacteria	K	transcriptional regulator	-	-	-	-	-	-	-	-	-	-	-	-	HTH_37	FALSE	FALSE	FALSE
NZ_CP009570.1_119	NZ_CP009570.1_119	0.203465	NZ_CP009570.1	119	PTU-C	Salmonella	Salmonella enterica	NZ_CP009570.1_119	406817.XNC1_p0179	6.49e-55	172	28JS6@1|root,2Z9HQ@2|Bacteria,1PH0Z@1224|Proteobacteria,1RZGV@1236|Gammaproteobacteria	1236|Gammaproteobacteria	-	-	-	-	-	-	-	-	-	-	-	-	-	-	-	FALSE	FALSE	FALSE
NZ_CP009570.1_120	NZ_CP009570.1_120	0.310247	NZ_CP009570.1	120	PTU-C	Salmonella	Salmonella enterica	NZ_CP009570.1_120	1484157.PSNIH2_20435	4.44e-54	169	COG0776@1|root,COG0776@2|Bacteria,1MZ5B@1224|Proteobacteria,1S8VH@1236|Gammaproteobacteria,3W0YE@53335|Pantoea	1236|Gammaproteobacteria	L	Histone-like DNA-binding protein which is capable of wrapping DNA to stabilize it, and thus to prevent its denaturation under extreme environmental conditions	hupB	-	-	ko:K03530,ko:K05787	-	-	-	-	ko00000,ko03032,ko03036,ko03400	-	-	-	Bac_DNA_binding	FALSE	FALSE	FALSE
NZ_CP009570.1_121	NZ_CP009570.1_121	0.263263	NZ_CP009570.1	121	PTU-C	Salmonella	Salmonella enterica	NZ_CP009570.1_121	1484157.PSNIH2_20440	3.57e-123	351	COG1525@1|root,COG1525@2|Bacteria,1N145@1224|Proteobacteria,1S9I3@1236|Gammaproteobacteria	1236|Gammaproteobacteria	L	nuclease	Z012_04225	GO:0003674,GO:0003824,GO:0004518,GO:0005575,GO:0005622,GO:0005623,GO:0005737,GO:0006139,GO:0006401,GO:0006725,GO:0006807,GO:0008150,GO:0008152,GO:0009056,GO:0009057,GO:0009987,GO:0016070,GO:0016787,GO:0016788,GO:0019439,GO:0034641,GO:0034655,GO:0043170,GO:0044237,GO:0044238,GO:0044248,GO:0044260,GO:0044265,GO:0044270,GO:0044424,GO:0044464,GO:0046483,GO:0046700,GO:0071704,GO:0090304,GO:0090305,GO:1901360,GO:1901361,GO:1901575	3.1.31.1	ko:K01174	-	-	-	-	ko00000,ko01000	-	-	-	Excalibur,SNase	FALSE	FALSE	FALSE
NZ_CP009570.1_122	NZ_CP009570.1_122	0.272897	NZ_CP009570.1	122	PTU-C	Salmonella	Salmonella enterica	NA	NA	NA	NA	NA	NA	NA	NA	NA	NA	NA	NA	NA	NA	NA	NA	NA	NA	NA	NA	NA	NA	NA	NA
NZ_CP009570.1_123	NZ_CP009570.1_123	0.285009	NZ_CP009570.1	123	PTU-C	Salmonella	Salmonella enterica	NA	NA	NA	NA	NA	NA	NA	NA	NA	NA	NA	NA	NA	NA	NA	NA	NA	NA	NA	NA	NA	NA	NA	NA
NZ_CP009570.1_124	NZ_CP009570.1_124	0.217616	NZ_CP009570.1	124	PTU-C	Salmonella	Salmonella enterica	NA	NA	NA	NA	NA	NA	NA	NA	NA	NA	NA	NA	NA	NA	NA	NA	NA	NA	NA	NA	NA	NA	NA	NA
NZ_CP009570.1_125	NZ_CP009570.1_125	0.236266	NZ_CP009570.1	125	PTU-C	Salmonella	Salmonella enterica	NA	NA	NA	NA	NA	NA	NA	NA	NA	NA	NA	NA	NA	NA	NA	NA	NA	NA	NA	NA	NA	NA	NA	NA
NZ_CP009570.1_126	NZ_CP009570.1_126	0.212476	NZ_CP009570.1	126	PTU-C	Salmonella	Salmonella enterica	NA	NA	NA	NA	NA	NA	NA	NA	NA	NA	NA	NA	NA	NA	NA	NA	NA	NA	NA	NA	NA	NA	NA	NA
NZ_CP009570.1_127	NZ_CP009570.1_127	0.199573	NZ_CP009570.1	127	PTU-C	Salmonella	Salmonella enterica	NZ_CP009570.1_127	1484157.PSNIH2_20470	5.22e-80	237	28X3T@1|root,2ZJ2A@2|Bacteria,1P66G@1224|Proteobacteria	1224|Proteobacteria	-	-	-	-	-	-	-	-	-	-	-	-	-	-	-	FALSE	FALSE	FALSE
NZ_CP009570.1_128	NZ_CP009570.1_128	0.277452	NZ_CP009570.1	128	PTU-C	Salmonella	Salmonella enterica	NA	NA	NA	NA	NA	NA	NA	NA	NA	NA	NA	NA	NA	NA	NA	NA	NA	NA	NA	NA	NA	NA	NA	NA
NZ_CP009570.1_129	NZ_CP009570.1_129	0.342852	NZ_CP009570.1	129	PTU-C	Salmonella	Salmonella enterica	NZ_CP009570.1_129	1484157.PSNIH2_20480	4.55e-206	570	COG1651@1|root,COG1651@2|Bacteria,1MVAC@1224|Proteobacteria,1S34E@1236|Gammaproteobacteria	1236|Gammaproteobacteria	O	COG1651 Protein-disulfide isomerase	-	-	-	-	-	-	-	-	-	-	-	-	Thioredoxin_4	FALSE	FALSE	FALSE
NZ_CP009570.1_130	NZ_CP009570.1_130	0.309168	NZ_CP009570.1	130	PTU-C	Salmonella	Salmonella enterica	NZ_CP009570.1_130	1484157.PSNIH2_20485	8.03e-228	627	COG0616@1|root,COG0616@2|Bacteria,1MUXE@1224|Proteobacteria,1RNYW@1236|Gammaproteobacteria	1236|Gammaproteobacteria	OU	Signal peptide peptidase	sppA	-	-	ko:K04773	-	-	-	-	ko00000,ko01000,ko01002	-	-	-	Peptidase_S49	FALSE	FALSE	FALSE
NZ_CP009570.1_131	NZ_CP009570.1_131	0.256203	NZ_CP009570.1	131	PTU-C	Salmonella	Salmonella enterica	NA	NA	NA	NA	NA	NA	NA	NA	NA	NA	NA	NA	NA	NA	NA	NA	NA	NA	NA	NA	NA	NA	NA	NA
NZ_CP009570.1_132	NZ_CP009570.1_132	0.341666	NZ_CP009570.1	132	PTU-C	Salmonella	Salmonella enterica	NA	NA	NA	NA	NA	NA	NA	NA	NA	NA	NA	NA	NA	NA	NA	NA	NA	NA	NA	NA	NA	NA	NA	NA
NZ_CP009570.1_133	NZ_CP009570.1_133	0.27443	NZ_CP009570.1	133	PTU-C	Salmonella	Salmonella enterica	NA	NA	NA	NA	NA	NA	NA	NA	NA	NA	NA	NA	NA	NA	NA	NA	NA	NA	NA	NA	NA	NA	NA	NA
NZ_CP009570.1_134	NZ_CP009570.1_134	0.286483	NZ_CP009570.1	134	PTU-C	Salmonella	Salmonella enterica	NZ_CP009570.1_134	1484157.PSNIH2_20505	1.07e-123	352	COG2887@1|root,COG2887@2|Bacteria,1N10B@1224|Proteobacteria	1224|Proteobacteria	L	Belongs to the helicase family. UvrD subfamily	-	-	-	-	-	-	-	-	-	-	-	-	PDDEXK_1	FALSE	FALSE	FALSE
NZ_CP009570.1_135	NZ_CP009570.1_135	0.260267	NZ_CP009570.1	135	PTU-C	Salmonella	Salmonella enterica	NZ_CP009570.1_135	1484157.PSNIH2_20510	1.03e-121	347	2ENM4@1|root,33G8H@2|Bacteria,1NGVA@1224|Proteobacteria,1SUQ8@1236|Gammaproteobacteria	1236|Gammaproteobacteria	-	-	-	-	-	-	-	-	-	-	-	-	-	-	-	FALSE	FALSE	FALSE
NZ_CP009570.1_136	NZ_CP009570.1_136	0.289792	NZ_CP009570.1	136	PTU-C	Salmonella	Salmonella enterica	NZ_CP009570.1_136	406817.XNC1_p0163	3.48e-150	421	2E9KU@1|root,333TJ@2|Bacteria,1NPHN@1224|Proteobacteria,1T6AA@1236|Gammaproteobacteria	1236|Gammaproteobacteria	-	-	-	-	-	-	-	-	-	-	-	-	-	-	-	FALSE	FALSE	FALSE
NZ_CP009570.1_137	NZ_CP009570.1_137	0.254893	NZ_CP009570.1	137	PTU-C	Salmonella	Salmonella enterica	NZ_CP009570.1_137	1484157.PSNIH2_20520	5.47e-284	774	COG0175@1|root,COG0175@2|Bacteria,1R55Q@1224|Proteobacteria,1RY1Y@1236|Gammaproteobacteria	1236|Gammaproteobacteria	EH	Phosphoadenosine phosphosulfate reductase family	-	-	-	-	-	-	-	-	-	-	-	-	PAPS_reduct	FALSE	FALSE	FALSE
NZ_CP009570.1_138	NZ_CP009570.1_138	0.221754	NZ_CP009570.1	138	PTU-C	Salmonella	Salmonella enterica	NA	NA	NA	NA	NA	NA	NA	NA	NA	NA	NA	NA	NA	NA	NA	NA	NA	NA	NA	NA	NA	NA	NA	NA
NZ_CP009570.1_139	NZ_CP009570.1_139	0.192506	NZ_CP009570.1	139	PTU-C	Salmonella	Salmonella enterica	NA	NA	NA	NA	NA	NA	NA	NA	NA	NA	NA	NA	NA	NA	NA	NA	NA	NA	NA	NA	NA	NA	NA	NA
NZ_CP009570.1_140	NZ_CP009570.1_140	0.252481	NZ_CP009570.1	140	PTU-C	Salmonella	Salmonella enterica	NA	NA	NA	NA	NA	NA	NA	NA	NA	NA	NA	NA	NA	NA	NA	NA	NA	NA	NA	NA	NA	NA	NA	NA
NZ_CP009570.1_141	NZ_CP009570.1_141	0.309452	NZ_CP009570.1	141	PTU-C	Salmonella	Salmonella enterica	NZ_CP009570.1_141	1484157.PSNIH2_20530	5.15e-256	702	28KY1@1|root,2ZADS@2|Bacteria,1R4MP@1224|Proteobacteria,1RPYZ@1236|Gammaproteobacteria	1236|Gammaproteobacteria	-	-	-	-	-	-	-	-	-	-	-	-	-	-	-	FALSE	FALSE	FALSE
NZ_CP009570.1_142	NZ_CP009570.1_142	0.28285	NZ_CP009570.1	142	PTU-C	Salmonella	Salmonella enterica	NA	NA	NA	NA	NA	NA	NA	NA	NA	NA	NA	NA	NA	NA	NA	NA	NA	NA	NA	NA	NA	NA	NA	NA
NZ_CP009570.1_143	NZ_CP009570.1_143	0.205976	NZ_CP009570.1	143	PTU-C	Salmonella	Salmonella enterica	NZ_CP009570.1_143	1236541.BALL01000004_gene715	1.82e-118	339	2DQC1@1|root,33KS4@2|Bacteria,1NK3S@1224|Proteobacteria	1224|Proteobacteria	-	-	-	-	-	-	-	-	-	-	-	-	-	-	-	FALSE	FALSE	FALSE
NZ_CP009579.1_1	NZ_CP009579.1_1	0.258174	NZ_CP009579.1	1	PTU-E81	Escherichia	Escherichia coli	NZ_CP009579.1_1	754331.AEME01000001_gene3658	2.03e-116	335	COG0741@1|root,COG0741@2|Bacteria,1MZU4@1224|Proteobacteria,1RV62@1236|Gammaproteobacteria,3XQ5T@561|Escherichia	1236|Gammaproteobacteria	M	Transglycosylase SLT domain	-	-	-	-	-	-	-	-	-	-	-	-	SLT	FALSE	FALSE	FALSE
NZ_CP009579.1_2	NZ_CP009579.1_2	0.211622	NZ_CP009579.1	2	PTU-E81	Escherichia	Escherichia coli	NZ_CP009579.1_2	754331.AEME01000001_gene3035	2.37e-186	519	28H9R@1|root,2Z7MD@2|Bacteria,1MVTR@1224|Proteobacteria,1RMPH@1236|Gammaproteobacteria,3XNIG@561|Escherichia	1236|Gammaproteobacteria	S	Escherichia coli O157 H7 ortholog z1655	yfjQ	-	-	-	-	-	-	-	-	-	-	-	DUF932	FALSE	FALSE	FALSE
NZ_CP009579.1_3	NZ_CP009579.1_3	0.380767	NZ_CP009579.1	3	PTU-E81	Escherichia	Escherichia coli	NZ_CP009579.1_3	754331.AEME01000001_gene3036	2.49e-60	186	2AKYD@1|root,348KY@2|Bacteria,1P1IR@1224|Proteobacteria,1SR69@1236|Gammaproteobacteria	1236|Gammaproteobacteria	-	-	-	-	-	-	-	-	-	-	-	-	-	-	-	FALSE	FALSE	FALSE
NZ_CP009579.1_4	NZ_CP009579.1_4	0.220292	NZ_CP009579.1	4	PTU-E81	Escherichia	Escherichia coli	NA	NA	NA	NA	NA	NA	NA	NA	NA	NA	NA	NA	NA	NA	NA	NA	NA	NA	NA	NA	NA	NA	NA	NA
NZ_CP009579.1_5	NZ_CP009579.1_5	0.300296	NZ_CP009579.1	5	PTU-E81	Escherichia	Escherichia coli	NZ_CP009579.1_5	754331.AEME01000001_gene3330	2.38e-164	460	29AWV@1|root,2ZXW0@2|Bacteria,1RFX4@1224|Proteobacteria,1S5K4@1236|Gammaproteobacteria,3XQT2@561|Escherichia	1236|Gammaproteobacteria	S	PsiA protein	psiA	-	-	-	-	-	-	-	-	-	-	-	PsiA	FALSE	FALSE	TRUE
NZ_CP009579.1_6	NZ_CP009579.1_6	0.367522	NZ_CP009579.1	6	PTU-E81	Escherichia	Escherichia coli	NZ_CP009579.1_6	754331.AEME01000001_gene3329	6.08e-100	290	2EAYP@1|root,334ZM@2|Bacteria,1NBCK@1224|Proteobacteria,1SCFX@1236|Gammaproteobacteria,3XQ71@561|Escherichia	1236|Gammaproteobacteria	S	Plasmid SOS inhibition protein (PsiB)	psiB	-	-	-	-	-	-	-	-	-	-	-	PsiB	FALSE	FALSE	TRUE
NZ_CP009579.1_7	NZ_CP009579.1_7	0.37527	NZ_CP009579.1	7	PTU-E81	Escherichia	Escherichia coli	NZ_CP009579.1_7	754331.AEME01000001_gene3328	0	1218	COG1475@1|root,COG1475@2|Bacteria,1MVF9@1224|Proteobacteria,1RR8P@1236|Gammaproteobacteria,3XQF9@561|Escherichia	1236|Gammaproteobacteria	K	ParB-like nuclease domain	-	-	-	ko:K03497	-	-	-	-	ko00000,ko03000,ko03036,ko04812	-	-	-	ParBc	FALSE	FALSE	FALSE
NZ_CP009579.1_8	NZ_CP009579.1_8	0.338601	NZ_CP009579.1	8	PTU-E81	Escherichia	Escherichia coli	NZ_CP009579.1_8	754331.AEME01000001_gene3327	3.53e-54	169	2A5HI@1|root,30U7R@2|Bacteria,1QING@1224|Proteobacteria,1TGHS@1236|Gammaproteobacteria,3XR3F@561|Escherichia	1236|Gammaproteobacteria	S	Bacterial protein of unknown function (DUF905)	-	-	-	-	-	-	-	-	-	-	-	-	DUF905	FALSE	FALSE	FALSE
NZ_CP009579.1_9	NZ_CP009579.1_9	0.338204	NZ_CP009579.1	9	PTU-E81	Escherichia	Escherichia coli	NZ_CP009579.1_9	155864.EDL933_p0083	2.91e-89	266	COG0629@1|root,COG0629@2|Bacteria,1RCWT@1224|Proteobacteria,1S3WP@1236|Gammaproteobacteria,3XQQG@561|Escherichia	1236|Gammaproteobacteria	L	Single-strand binding protein family	ssb	-	-	ko:K03111	ko03030,ko03430,ko03440,map03030,map03430,map03440	-	-	-	ko00000,ko00001,ko03029,ko03032,ko03400	-	-	-	SSB	FALSE	FALSE	FALSE
NZ_CP009579.1_10	NZ_CP009579.1_10	0.288729	NZ_CP009579.1	10	PTU-E81	Escherichia	Escherichia coli	NZ_CP009579.1_10	155864.EDL933_p0081	1.43e-128	365	COG0827@1|root,COG0827@2|Bacteria,1QAWC@1224|Proteobacteria,1T6B9@1236|Gammaproteobacteria,3XQCC@561|Escherichia	1236|Gammaproteobacteria	L	Pfam:Methyltransf_26	-	-	-	-	-	-	-	-	-	-	-	-	MTS	FALSE	FALSE	FALSE
NZ_CP009579.1_11	NZ_CP009579.1_11	0.308914	NZ_CP009579.1	11	PTU-E81	Escherichia	Escherichia coli	NZ_CP009579.1_11	754331.AEME01000001_gene3983	0	874	COG2518@1|root,COG2518@2|Bacteria,1QIFK@1224|Proteobacteria,1TG9W@1236|Gammaproteobacteria,3XQ6Y@561|Escherichia	1236|Gammaproteobacteria	O	Domain of unknown function (DUF3560)	-	-	-	-	-	-	-	-	-	-	-	-	DUF3560	FALSE	FALSE	FALSE
NZ_CP009579.1_12	NZ_CP009579.1_12	0.228646	NZ_CP009579.1	12	PTU-E81	Escherichia	Escherichia coli	NZ_CP009579.1_12	573.JG24_01455	4.77e-36	123	2ESHU@1|root,33K2I@2|Bacteria,1NJB8@1224|Proteobacteria,1SH8D@1236|Gammaproteobacteria	1236|Gammaproteobacteria	-	-	-	-	-	-	-	-	-	-	-	-	-	-	-	FALSE	FALSE	FALSE
NZ_CP009579.1_13	NZ_CP009579.1_13	0.394828	NZ_CP009579.1	13	PTU-E81	Escherichia	Escherichia coli	NZ_CP009579.1_13	155864.EDL933_p0077	2.34e-34	117	2ET5W@1|root,33KPY@2|Bacteria,1NMP2@1224|Proteobacteria,1SGW6@1236|Gammaproteobacteria,3XR96@561|Escherichia	1236|Gammaproteobacteria	-	-	-	-	-	-	-	-	-	-	-	-	-	-	-	FALSE	FALSE	FALSE
NZ_CP009579.1_14	NZ_CP009579.1_14	0.330492	NZ_CP009579.1	14	PTU-E81	Escherichia	Escherichia coli	NZ_CP009579.1_14	155864.EDL933_p0076	5.94e-62	192	2DDV0@1|root,2ZJDM@2|Bacteria,1P4TQ@1224|Proteobacteria,1SU5S@1236|Gammaproteobacteria,3XR5V@561|Escherichia	1236|Gammaproteobacteria	-	-	-	-	-	-	-	-	-	-	-	-	-	-	-	FALSE	FALSE	FALSE
NZ_CP009579.1_15	NZ_CP009579.1_15	0.463709	NZ_CP009579.1	15	PTU-E81	Escherichia	Escherichia coli	NZ_CP009579.1_15	155864.EDL933_p0075	8.37e-101	291	2DNA7@1|root,32WE3@2|Bacteria,1N1W2@1224|Proteobacteria,1SBCR@1236|Gammaproteobacteria	1236|Gammaproteobacteria	S	Antirestriction protein	-	-	-	-	-	-	-	-	-	-	-	-	Antirestrict	FALSE	FALSE	TRUE
NZ_CP009579.1_16	NZ_CP009579.1_16	0.232922	NZ_CP009579.1	16	PTU-E81	Escherichia	Escherichia coli	NZ_CP009579.1_16	1247024.JRLH01000004_gene2248	2.8e-145	419	COG3547@1|root,COG3547@2|Bacteria,1MXKJ@1224|Proteobacteria,1RSCP@1236|Gammaproteobacteria	1236|Gammaproteobacteria	L	Transposase	Z012_08285	-	-	ko:K07486	-	-	-	-	ko00000	-	-	-	DEDD_Tnp_IS110,Transposase_20	FALSE	FALSE	FALSE
NZ_CP009579.1_17	NZ_CP009579.1_17	0.234653	NZ_CP009579.1	17	PTU-E81	Escherichia	Escherichia coli	NA	NA	NA	NA	NA	NA	NA	NA	NA	NA	NA	NA	NA	NA	NA	NA	NA	NA	NA	NA	NA	NA	NA	NA
NZ_CP009579.1_18	NZ_CP009579.1_18	0.248897	NZ_CP009579.1	18	PTU-E81	Escherichia	Escherichia coli	NA	NA	NA	NA	NA	NA	NA	NA	NA	NA	NA	NA	NA	NA	NA	NA	NA	NA	NA	NA	NA	NA	NA	NA
NZ_CP009579.1_19	NZ_CP009579.1_19	0.213845	NZ_CP009579.1	19	PTU-E81	Escherichia	Escherichia coli	NA	NA	NA	NA	NA	NA	NA	NA	NA	NA	NA	NA	NA	NA	NA	NA	NA	NA	NA	NA	NA	NA	NA	NA
NZ_CP009579.1_20	NZ_CP009579.1_20	0.23615	NZ_CP009579.1	20	PTU-E81	Escherichia	Escherichia coli	NZ_CP009579.1_20	155864.EDL933_p0066	5.71e-214	593	COG1475@1|root,COG1475@2|Bacteria,1PI6T@1224|Proteobacteria,1TKSW@1236|Gammaproteobacteria,3XRBJ@561|Escherichia	1236|Gammaproteobacteria	K	ParB-like nuclease domain	-	-	-	ko:K03497	-	-	-	-	ko00000,ko03000,ko03036,ko04812	-	-	-	ParBc	FALSE	FALSE	FALSE
NZ_CP009579.1_21	NZ_CP009579.1_21	0.253253	NZ_CP009579.1	21	PTU-E81	Escherichia	Escherichia coli	NZ_CP009579.1_21	155864.EDL933_p0065	6.75e-289	788	COG1192@1|root,COG1192@2|Bacteria,1NAJP@1224|Proteobacteria,1RTVN@1236|Gammaproteobacteria,3XQ60@561|Escherichia	1236|Gammaproteobacteria	D	AAA domain	-	-	-	ko:K03496	-	-	-	-	ko00000,ko03036,ko04812	-	-	-	AAA_31	FALSE	FALSE	FALSE
NZ_CP009579.1_22	NZ_CP009579.1_22	0.247328	NZ_CP009579.1	22	PTU-E81	Escherichia	Escherichia coli	NZ_CP009579.1_22	177439.DP0860	5.58e-87	257	COG1662@1|root,COG1662@2|Bacteria,1NHAK@1224|Proteobacteria	1224|Proteobacteria	L	cog cog1662	-	-	-	ko:K07480	-	-	-	-	ko00000	-	-	-	DDE_Tnp_IS1,Zn_Tnp_IS1	FALSE	FALSE	FALSE
NZ_CP009579.1_23	NZ_CP009579.1_23	0.334142	NZ_CP009579.1	23	PTU-E81	Escherichia	Escherichia coli	NZ_CP009579.1_23	1006000.GKAS_00497	1.12e-61	189	COG3677@1|root,COG3677@2|Bacteria,1RIB2@1224|Proteobacteria,1S61N@1236|Gammaproteobacteria	1236|Gammaproteobacteria	L	cog cog3677	-	GO:0006139,GO:0006259,GO:0006310,GO:0006313,GO:0006725,GO:0006807,GO:0008150,GO:0008152,GO:0009987,GO:0032196,GO:0034641,GO:0043170,GO:0044237,GO:0044238,GO:0044260,GO:0046483,GO:0071704,GO:0090304,GO:1901360	-	-	-	-	-	-	-	-	-	-	HTH_Tnp_IS1,Zn_Tnp_IS1	FALSE	FALSE	FALSE
NZ_CP009579.1_24	NZ_CP009579.1_24	0.392508	NZ_CP009579.1	24	PTU-E81	Escherichia	Escherichia coli	NZ_CP009579.1_24	561231.Pecwa_0951	0	1339	COG4206@1|root,COG4206@2|Bacteria,1QTSS@1224|Proteobacteria,1T1G0@1236|Gammaproteobacteria,1MRTI@122277|Pectobacterium	1236|Gammaproteobacteria	M	TonB dependent receptor	iutA	-	-	ko:K02014	-	-	-	-	ko00000,ko02000	1.B.14	-	-	Plug,TonB_dep_Rec	FALSE	FALSE	FALSE
NZ_CP009579.1_25	NZ_CP009579.1_25	0.27405	NZ_CP009579.1	25	PTU-E81	Escherichia	Escherichia coli	NZ_CP009579.1_25	199310.c3624	5.60000000730753e-316	860	COG3486@1|root,COG3486@2|Bacteria,1MX36@1224|Proteobacteria,1RNB9@1236|Gammaproteobacteria	1236|Gammaproteobacteria	Q	l-lysine 6-monooxygenase	iucD	-	1.14.13.195,1.14.13.196,1.14.13.59	ko:K03897,ko:K10531	ko00310,ko01120,map00310,map01120	-	R00448	RC00298	ko00000,ko00001,ko01000	-	-	-	K_oxygenase	FALSE	FALSE	FALSE
NZ_CP009579.1_26	NZ_CP009579.1_26	0.346382	NZ_CP009579.1	26	PTU-E81	Escherichia	Escherichia coli	NZ_CP009579.1_26	199310.c3625	0	1167	COG4264@1|root,COG4264@2|Bacteria,1MVUU@1224|Proteobacteria,1RPN4@1236|Gammaproteobacteria	1236|Gammaproteobacteria	Q	Siderophore biosynthesis protein	iucC	-	6.3.2.39	ko:K03895	ko00310,ko01120,map00310,map01120	-	R10091	RC00064,RC00090	ko00000,ko00001,ko01000	-	-	-	FhuF,IucA_IucC	FALSE	FALSE	FALSE
NZ_CP009579.1_27	NZ_CP009579.1_27	0.329365	NZ_CP009579.1	27	PTU-E81	Escherichia	Escherichia coli	NZ_CP009579.1_27	199310.c3626	4.89e-236	648	COG1670@1|root,COG1670@2|Bacteria,1MWIE@1224|Proteobacteria,1S2ID@1236|Gammaproteobacteria	1236|Gammaproteobacteria	J	Siderophore biosynthesis protein	iucB	-	2.3.1.102	ko:K03896	ko00310,ko01120,map00310,map01120	-	R03168	RC00004,RC00865	ko00000,ko00001,ko01000	-	-	-	Acetyltransf_8	FALSE	FALSE	FALSE
NZ_CP009579.1_28	NZ_CP009579.1_28	0.353571	NZ_CP009579.1	28	PTU-E81	Escherichia	Escherichia coli	NZ_CP009579.1_28	199310.c3627	0	1108	COG4264@1|root,COG4264@2|Bacteria,1QUJJ@1224|Proteobacteria,1RQQ0@1236|Gammaproteobacteria	1236|Gammaproteobacteria	Q	Siderophore biosynthesis protein	iucA	-	6.3.2.38	ko:K03894	ko00310,ko01120,map00310,map01120	-	R10090	RC00064,RC00090	ko00000,ko00001,ko01000	-	-	-	Acetyltransf_8,FhuF,IucA_IucC	FALSE	FALSE	FALSE
NZ_CP009579.1_29	NZ_CP009579.1_29	0.255231	NZ_CP009579.1	29	PTU-E81	Escherichia	Escherichia coli	NZ_CP009579.1_29	199310.c3628	1.66e-241	669	COG0477@1|root,COG2814@2|Bacteria,1R48H@1224|Proteobacteria,1RZC9@1236|Gammaproteobacteria	1236|Gammaproteobacteria	EGP	Major facilitator superfamily	-	-	-	-	-	-	-	-	-	-	-	-	MFS_1	FALSE	FALSE	FALSE
NZ_CP009579.1_30	NZ_CP009579.1_30	0.190135	NZ_CP009579.1	30	PTU-E81	Escherichia	Escherichia coli	NZ_CP009579.1_30	469595.CSAG_04130	4.66e-61	190	COG0239@1|root,COG0239@2|Bacteria,1MZNH@1224|Proteobacteria,1S9GR@1236|Gammaproteobacteria,3WYE6@544|Citrobacter	1236|Gammaproteobacteria	D	Important for reducing fluoride concentration in the cell, thus reducing its toxicity	crcB	GO:0003674,GO:0005215,GO:0005575,GO:0005623,GO:0005886,GO:0005887,GO:0006810,GO:0006811,GO:0006820,GO:0008150,GO:0008509,GO:0015075,GO:0015103,GO:0015318,GO:0015698,GO:0016020,GO:0016021,GO:0022857,GO:0031224,GO:0031226,GO:0034220,GO:0044425,GO:0044459,GO:0044464,GO:0051179,GO:0051234,GO:0055085,GO:0071944,GO:0098656,GO:0098660,GO:0098661,GO:1903424,GO:1903425	-	ko:K06199	-	-	-	-	ko00000,ko02000	1.A.43.1,1.A.43.2,1.A.43.3	-	-	CRCB	FALSE	FALSE	FALSE
NZ_CP009579.1_31	NZ_CP009579.1_31	0.16779	NZ_CP009579.1	31	PTU-E81	Escherichia	Escherichia coli	NA	NA	NA	NA	NA	NA	NA	NA	NA	NA	NA	NA	NA	NA	NA	NA	NA	NA	NA	NA	NA	NA	NA	NA
NZ_CP009579.1_32	NZ_CP009579.1_32	0.300568	NZ_CP009579.1	32	PTU-E81	Escherichia	Escherichia coli	NZ_CP009579.1_32	1229485.AMYV01000071_gene4039	6.53e-92	272	COG0148@1|root,COG0148@2|Bacteria,1MU1N@1224|Proteobacteria,1RNQA@1236|Gammaproteobacteria,1J4TX@118884|unclassified Gammaproteobacteria	1236|Gammaproteobacteria	G	Catalyzes the reversible conversion of 2- phosphoglycerate into phosphoenolpyruvate. It is essential for the degradation of carbohydrates via glycolysis	-	-	4.2.1.11	ko:K01689	ko00010,ko00680,ko01100,ko01110,ko01120,ko01130,ko01200,ko01230,ko03018,ko04066,map00010,map00680,map01100,map01110,map01120,map01130,map01200,map01230,map03018,map04066	M00001,M00002,M00003,M00346,M00394	R00658	RC00349	ko00000,ko00001,ko00002,ko01000,ko03019,ko04147	-	-	-	Enolase_C,Enolase_N	FALSE	FALSE	FALSE
NZ_CP009579.1_33	NZ_CP009579.1_33	0.260407	NZ_CP009579.1	33	PTU-E81	Escherichia	Escherichia coli	NZ_CP009579.1_33	198214.SF1362	4.88e-180	504	COG1108@1|root,COG1108@2|Bacteria,1MVC2@1224|Proteobacteria,1RPBE@1236|Gammaproteobacteria	1236|Gammaproteobacteria	P	COG1108 ABC-type Mn2 Zn2 transport systems permease components	yfeD	GO:0005575,GO:0005623,GO:0005886,GO:0008150,GO:0009987,GO:0010035,GO:0010038,GO:0010039,GO:0010043,GO:0016020,GO:0042221,GO:0044464,GO:0050896,GO:0051716,GO:0070887,GO:0071241,GO:0071248,GO:0071281,GO:0071944	-	ko:K09819,ko:K11606,ko:K11709	ko02010,map02010	M00243,M00317,M00319	-	-	ko00000,ko00001,ko00002,ko02000	3.A.1.15,3.A.1.15.7,3.A.1.15.9	-	iEC042_1314.EC042_1518	ABC-3	FALSE	FALSE	FALSE
NZ_CP009579.1_34	NZ_CP009579.1_34	0.29242	NZ_CP009579.1	34	PTU-E81	Escherichia	Escherichia coli	NZ_CP009579.1_34	362663.ECP_1190	2.3e-194	540	COG1108@1|root,COG1108@2|Bacteria,1MY5X@1224|Proteobacteria,1RPCD@1236|Gammaproteobacteria,3XNPX@561|Escherichia	1236|Gammaproteobacteria	P	ABC 3 transport family	sitC	GO:0005575,GO:0005623,GO:0005886,GO:0008150,GO:0009987,GO:0010035,GO:0010038,GO:0010039,GO:0010043,GO:0016020,GO:0042221,GO:0044464,GO:0050896,GO:0051716,GO:0070887,GO:0071241,GO:0071248,GO:0071281,GO:0071944	-	ko:K09819,ko:K11605,ko:K11709	ko02010,map02010	M00243,M00317,M00319	-	-	ko00000,ko00001,ko00002,ko02000	3.A.1.15,3.A.1.15.7,3.A.1.15.9	-	iECED1_1282.ECED1_1294,iECP_1309.ECP_1190,iPC815.YPO2441	ABC-3	FALSE	FALSE	FALSE
NZ_CP009579.1_35	NZ_CP009579.1_35	0.280394	NZ_CP009579.1	35	PTU-E81	Escherichia	Escherichia coli	NZ_CP009579.1_35	198214.SF1364	1.33e-188	525	COG1121@1|root,COG1121@2|Bacteria,1MW47@1224|Proteobacteria,1RS5Y@1236|Gammaproteobacteria	1236|Gammaproteobacteria	P	(ABC) transporter	sitB	GO:0008150,GO:0009987,GO:0010035,GO:0010038,GO:0010039,GO:0042221,GO:0050896,GO:0051716,GO:0070887,GO:0071241,GO:0071248,GO:0071281	-	ko:K02074,ko:K09820,ko:K11607,ko:K11710	ko02010,map02010	M00243,M00244,M00317,M00319	-	-	ko00000,ko00001,ko00002,ko02000	3.A.1.15,3.A.1.15.7,3.A.1.15.9	-	iSBO_1134.SBO_1692,iSbBS512_1146.SbBS512_E1611	ABC_tran	FALSE	FALSE	FALSE
NZ_CP009579.1_36	NZ_CP009579.1_36	0.257471	NZ_CP009579.1	36	PTU-E81	Escherichia	Escherichia coli	NZ_CP009579.1_36	362663.ECP_1192	3.6e-212	587	COG0803@1|root,COG0803@2|Bacteria,1MVW9@1224|Proteobacteria,1RRM3@1236|Gammaproteobacteria,3XMPK@561|Escherichia	1236|Gammaproteobacteria	P	Zinc-uptake complex component A periplasmic	sitA	GO:0005575,GO:0005623,GO:0008150,GO:0009987,GO:0010035,GO:0010038,GO:0010039,GO:0042221,GO:0042597,GO:0044464,GO:0050896,GO:0051716,GO:0070887,GO:0071241,GO:0071248,GO:0071281	-	ko:K02077,ko:K09818,ko:K11604	ko02010,map02010	M00243,M00244,M00317	-	-	ko00000,ko00001,ko00002,ko02000	3.A.1.15,3.A.1.15.7,3.A.1.15.9	-	iECED1_1282.ECED1_1296	ZnuA	FALSE	FALSE	FALSE
NZ_CP009579.1_37	NZ_CP009579.1_37	0.378897	NZ_CP009579.1	37	PTU-E81	Escherichia	Escherichia coli	NA	NA	NA	NA	NA	NA	NA	NA	NA	NA	NA	NA	NA	NA	NA	NA	NA	NA	NA	NA	NA	NA	NA	NA
NZ_CP009579.1_38	NZ_CP009579.1_38	0.295777	NZ_CP009579.1	38	PTU-E81	Escherichia	Escherichia coli	NZ_CP009579.1_38	198214.CP0061	8.11e-304	827	COG0582@1|root,COG0582@2|Bacteria,1QUB8@1224|Proteobacteria,1T1S2@1236|Gammaproteobacteria	1236|Gammaproteobacteria	L	NB10_ISVa3 (complete 1.508 bp)	-	-	-	-	-	-	-	-	-	-	-	-	Y2_Tnp,Zn_Tnp_IS91	FALSE	FALSE	FALSE
NZ_CP009579.1_39	NZ_CP009579.1_39	0.333541	NZ_CP009579.1	39	PTU-E81	Escherichia	Escherichia coli	NZ_CP009579.1_39	1006000.GKAS_00497	4.57e-61	187	COG3677@1|root,COG3677@2|Bacteria,1RIB2@1224|Proteobacteria,1S61N@1236|Gammaproteobacteria	1236|Gammaproteobacteria	L	cog cog3677	-	GO:0006139,GO:0006259,GO:0006310,GO:0006313,GO:0006725,GO:0006807,GO:0008150,GO:0008152,GO:0009987,GO:0032196,GO:0034641,GO:0043170,GO:0044237,GO:0044238,GO:0044260,GO:0046483,GO:0071704,GO:0090304,GO:1901360	-	-	-	-	-	-	-	-	-	-	HTH_Tnp_IS1,Zn_Tnp_IS1	FALSE	FALSE	FALSE
NZ_CP009579.1_40	NZ_CP009579.1_40	0.249702	NZ_CP009579.1	40	PTU-E81	Escherichia	Escherichia coli	NZ_CP009579.1_40	177439.DP0860	5.58e-87	257	COG1662@1|root,COG1662@2|Bacteria,1NHAK@1224|Proteobacteria	1224|Proteobacteria	L	cog cog1662	-	-	-	ko:K07480	-	-	-	-	ko00000	-	-	-	DDE_Tnp_IS1,Zn_Tnp_IS1	FALSE	FALSE	FALSE
NZ_CP009579.1_41	NZ_CP009579.1_41	0.199523	NZ_CP009579.1	41	PTU-E81	Escherichia	Escherichia coli	NZ_CP009579.1_41	932677.PAJ_2530	1.77e-35	129	COG0389@1|root,COG0389@2|Bacteria,1MUUH@1224|Proteobacteria,1RMT1@1236|Gammaproteobacteria,3VZQG@53335|Pantoea	1236|Gammaproteobacteria	L	Belongs to the DNA polymerase type-Y family	umuC	-	-	ko:K03502	-	-	-	-	ko00000,ko03400	-	-	-	DUF4113,IMS,IMS_C,IMS_HHH	FALSE	FALSE	FALSE
NZ_CP009579.1_42	NZ_CP009579.1_42	0.296357	NZ_CP009579.1	42	PTU-E81	Escherichia	Escherichia coli	NZ_CP009579.1_42	598467.BrE312_2776	2.37e-63	204	COG4584@1|root,COG4584@2|Bacteria,1MWIV@1224|Proteobacteria,1RQ9W@1236|Gammaproteobacteria	1236|Gammaproteobacteria	L	to Escherichia coli transposase for insertion sequence element IS21 IstA SW ISTA_ECOLI (P15025) (390 aa) fasta scores E() 3e-27, 33.1 id in 329 aa. Identical to the previously sequenced Yersinia pestis,Yersinia pseudotuberculosis and Escherichia coli pesticin plasmid insertion sequence transposase Y1055 TR P74993 (EMBL U59875) (340 aa) fasta scores E() 0, 100.0 id in 340 aa	-	-	-	-	-	-	-	-	-	-	-	-	HTH_23,rve	FALSE	FALSE	FALSE
NZ_CP009579.1_43	NZ_CP009579.1_43	0.227575	NZ_CP009579.1	43	PTU-E81	Escherichia	Escherichia coli	NA	NA	NA	NA	NA	NA	NA	NA	NA	NA	NA	NA	NA	NA	NA	NA	NA	NA	NA	NA	NA	NA	NA	NA
NZ_CP009579.1_44	NZ_CP009579.1_44	0.26984	NZ_CP009579.1	44	PTU-E81	Escherichia	Escherichia coli	NZ_CP009579.1_44	754331.AEME01000001_gene232	2.47e-225	622	28ICS@1|root,2Z8F1@2|Bacteria,1N32S@1224|Proteobacteria,1RQEN@1236|Gammaproteobacteria,3XQ5S@561|Escherichia	1236|Gammaproteobacteria	S	RePlication protein	-	-	-	-	-	-	-	-	-	-	-	-	Rep_3	FALSE	FALSE	FALSE
NZ_CP009579.1_45	NZ_CP009579.1_45	0.294267	NZ_CP009579.1	45	PTU-E81	Escherichia	Escherichia coli	NZ_CP009579.1_45	155864.EDL933_p0052	3.98e-17	72.8	2AV62@1|root,31KWD@2|Bacteria,1QIRR@1224|Proteobacteria,1TGM3@1236|Gammaproteobacteria,3XRAJ@561|Escherichia	1236|Gammaproteobacteria	-	-	-	-	-	-	-	-	-	-	-	-	-	-	-	FALSE	FALSE	FALSE
NZ_CP009579.1_46	NZ_CP009579.1_46	0.244998	NZ_CP009579.1	46	PTU-E81	Escherichia	Escherichia coli	NZ_CP009579.1_46	155864.EDL933_p0051	3.54e-174	486	COG0582@1|root,COG0582@2|Bacteria,1R8ME@1224|Proteobacteria,1RZMH@1236|Gammaproteobacteria,3XPF5@561|Escherichia	1236|Gammaproteobacteria	L	Phage integrase family	-	-	-	-	-	-	-	-	-	-	-	-	Phage_integrase	FALSE	FALSE	FALSE
NZ_CP009579.1_47	NZ_CP009579.1_47	0.212695	NZ_CP009579.1	47	PTU-E81	Escherichia	Escherichia coli	NZ_CP009579.1_47	220341.16503865	3.97e-135	391	COG5653@1|root,COG5653@2|Bacteria,1RFW0@1224|Proteobacteria,1S3PF@1236|Gammaproteobacteria,3ZN4S@590|Salmonella	1236|Gammaproteobacteria	M	Mig-14	epsB	-	-	-	-	-	-	-	-	-	-	-	Mig-14	FALSE	FALSE	FALSE
NZ_CP009579.1_48	NZ_CP009579.1_48	0.202533	NZ_CP009579.1	48	PTU-E81	Escherichia	Escherichia coli	NZ_CP009579.1_48	1399774.JDWH01000005_gene233	1.26e-187	530	COG3320@1|root,COG3320@2|Bacteria,1QUBG@1224|Proteobacteria,1RRAT@1236|Gammaproteobacteria,3X06S@547|Enterobacter	1236|Gammaproteobacteria	Q	Male sterility protein	lgrD	-	-	-	-	-	-	-	-	-	-	-	NAD_binding_4	FALSE	FALSE	FALSE
NZ_CP009579.1_49	NZ_CP009579.1_49	0.241542	NZ_CP009579.1	49	PTU-E81	Escherichia	Escherichia coli	NZ_CP009579.1_49	155864.EDL933_1860	2.04e-181	510	COG4571@1|root,COG4571@2|Bacteria,1MWE3@1224|Proteobacteria,1RRNQ@1236|Gammaproteobacteria	1236|Gammaproteobacteria	M	protease	ompT	GO:0003674,GO:0003824,GO:0004175,GO:0004252,GO:0005575,GO:0005623,GO:0006508,GO:0006807,GO:0008150,GO:0008152,GO:0008233,GO:0008236,GO:0009279,GO:0016020,GO:0016787,GO:0017171,GO:0019538,GO:0019867,GO:0030312,GO:0030313,GO:0031224,GO:0031230,GO:0031975,GO:0043170,GO:0044238,GO:0044425,GO:0044462,GO:0044464,GO:0070011,GO:0071704,GO:0071944,GO:0140096,GO:1901564	3.4.23.49	ko:K01355,ko:K13520	-	-	-	-	ko00000,ko01000,ko01002	-	-	-	Omptin	FALSE	FALSE	FALSE
NZ_CP009579.1_50	NZ_CP009579.1_50	0.309901	NZ_CP009579.1	50	PTU-E81	Escherichia	Escherichia coli	NA	NA	NA	NA	NA	NA	NA	NA	NA	NA	NA	NA	NA	NA	NA	NA	NA	NA	NA	NA	NA	NA	NA	NA
NZ_CP009579.1_51	NZ_CP009579.1_51	0.395528	NZ_CP009579.1	51	PTU-E81	Escherichia	Escherichia coli	NZ_CP009579.1_51	1440052.EAKF1_ch0226	1.63e-71	215	COG2963@1|root,COG2963@2|Bacteria,1N1AA@1224|Proteobacteria,1SAUG@1236|Gammaproteobacteria,3XR2X@561|Escherichia	1236|Gammaproteobacteria	L	Escherichia coli O157 H7 ortholog	-	-	-	ko:K07483	-	-	-	-	ko00000	-	-	-	HTH_Tnp_1	FALSE	FALSE	FALSE
NZ_CP009579.1_52	NZ_CP009579.1_52	0.279384	NZ_CP009579.1	52	PTU-E81	Escherichia	Escherichia coli	NZ_CP009579.1_52	196242.Q6H9S3_9CAUD	1.31e-212	587	4QBRE@10239|Viruses,4QWFE@35237|dsDNA viruses no RNA stage,4QQXM@28883|Caudovirales,4QMM6@10699|Siphoviridae	10699|Siphoviridae	S	HTH-like domain	-	-	-	-	-	-	-	-	-	-	-	-	-	FALSE	FALSE	FALSE
NZ_CP009579.1_53	NZ_CP009579.1_53	0.2835	NZ_CP009579.1	53	PTU-E81	Escherichia	Escherichia coli	NZ_CP009579.1_53	1216966.BAUC01000003_gene2544	4.57e-162	467	COG0845@1|root,COG0845@2|Bacteria,1MU8D@1224|Proteobacteria,1RN0E@1236|Gammaproteobacteria	1236|Gammaproteobacteria	M	Belongs to the membrane fusion protein (MFP) (TC 8.A.1) family	macA	-	-	ko:K02005,ko:K13888	-	M00709	-	-	ko00000,ko00002,ko02000	8.A.1	-	-	Biotin_lipoyl_2,HlyD_3,HlyD_D23	FALSE	FALSE	FALSE
NZ_CP009579.1_54	NZ_CP009579.1_54	0.237627	NZ_CP009579.1	54	PTU-E81	Escherichia	Escherichia coli	NZ_CP009579.1_54	273526.SMDB11_1119	0	983	COG0577@1|root,COG1136@1|root,COG0577@2|Bacteria,COG1136@2|Bacteria,1MU45@1224|Proteobacteria,1RNUJ@1236|Gammaproteobacteria,402K5@613|Serratia	1236|Gammaproteobacteria	V	Part of the tripartite efflux system MacAB-TolC. MacB is a non-canonical ABC transporter that contains transmembrane domains (TMD), which form a pore in the inner membrane, and an ATP-binding domain (NBD), which is responsible for energy generation. Confers resistance against macrolides	macB	-	-	ko:K05685	ko02010,map02010	M00709	-	-	ko00000,ko00001,ko00002,ko01000,ko02000	3.A.1.122.1,3.A.1.122.12	-	-	ABC_tran,FtsX,MacB_PCD	FALSE	FALSE	FALSE
NZ_CP009579.1_55	NZ_CP009579.1_55	0.24943	NZ_CP009579.1	55	PTU-E81	Escherichia	Escherichia coli	NZ_CP009579.1_55	1216966.BAUC01000003_gene2542	1.4e-219	617	COG1538@1|root,COG1538@2|Bacteria,1MUA8@1224|Proteobacteria,1RN0I@1236|Gammaproteobacteria	1236|Gammaproteobacteria	M	Membrane	Z012_07725	-	-	-	-	-	-	-	-	-	-	-	OEP	FALSE	FALSE	FALSE
NZ_CP009579.1_56	NZ_CP009579.1_56	0.191594	NZ_CP009579.1	56	PTU-E81	Escherichia	Escherichia coli	NZ_CP009579.1_56	61647.LG71_16890	1.01e-136	396	2CKNT@1|root,2Z7N9@2|Bacteria,1MXIS@1224|Proteobacteria,1RZ2M@1236|Gammaproteobacteria	1236|Gammaproteobacteria	-	-	-	-	-	-	-	-	-	-	-	-	-	-	-	FALSE	FALSE	FALSE
NZ_CP009579.1_57	NZ_CP009579.1_57	0.189422	NZ_CP009579.1	57	PTU-E81	Escherichia	Escherichia coli	NZ_CP009579.1_57	1224136.AMFN01000003_gene2839	1.1e-78	246	COG2801@1|root,COG2801@2|Bacteria,1MWVQ@1224|Proteobacteria,1RN12@1236|Gammaproteobacteria	1236|Gammaproteobacteria	L	PFAM Integrase catalytic	-	-	-	-	-	-	-	-	-	-	-	-	HTH_23,HTH_28,HTH_32,rve	FALSE	FALSE	FALSE
NZ_CP009579.1_58	NZ_CP009579.1_58	0.260503	NZ_CP009579.1	58	PTU-E81	Escherichia	Escherichia coli	NZ_CP009579.1_58	1224136.AMFN01000003_gene2839	5.17e-198	556	COG2801@1|root,COG2801@2|Bacteria,1MWVQ@1224|Proteobacteria,1RN12@1236|Gammaproteobacteria	1236|Gammaproteobacteria	L	PFAM Integrase catalytic	-	-	-	-	-	-	-	-	-	-	-	-	HTH_23,HTH_28,HTH_32,rve	FALSE	FALSE	FALSE
NZ_CP009579.1_59	NZ_CP009579.1_59	0.271047	NZ_CP009579.1	59	PTU-E81	Escherichia	Escherichia coli	NZ_CP009579.1_59	642227.HA49_15340	1.21e-190	540	COG0523@1|root,COG0523@2|Bacteria,1MVZV@1224|Proteobacteria,1RQDY@1236|Gammaproteobacteria	1236|Gammaproteobacteria	S	cobalamin synthesis protein	-	-	-	-	-	-	-	-	-	-	-	-	CobW_C,cobW	FALSE	FALSE	FALSE
NZ_CP009579.1_60	NZ_CP009579.1_60	0.224305	NZ_CP009579.1	60	PTU-E81	Escherichia	Escherichia coli	NZ_CP009579.1_60	178901.AmDm5_3104	6.34e-225	619	COG2801@1|root,COG2801@2|Bacteria,1MY62@1224|Proteobacteria,2U0GY@28211|Alphaproteobacteria	28211|Alphaproteobacteria	L	COG2801 Transposase and inactivated derivatives	-	-	-	ko:K07497	-	-	-	-	ko00000	-	-	-	HTH_21,rve,rve_3	FALSE	FALSE	FALSE
NZ_CP009579.1_61	NZ_CP009579.1_61	0.21471	NZ_CP009579.1	61	PTU-E81	Escherichia	Escherichia coli	NZ_CP009579.1_61	1440052.EAKF1_ch0283	9.67e-77	229	COG2963@1|root,COG2963@2|Bacteria,1N0V0@1224|Proteobacteria,1S7WV@1236|Gammaproteobacteria,3XRHH@561|Escherichia	1236|Gammaproteobacteria	L	transposase activity	-	-	-	ko:K07483	-	-	-	-	ko00000	-	-	-	HTH_Tnp_1	FALSE	FALSE	FALSE
NZ_CP009579.1_62	NZ_CP009579.1_62	0.304238	NZ_CP009579.1	62	PTU-E81	Escherichia	Escherichia coli	NZ_CP009579.1_62	469008.B21_00516	2.56e-63	193	2CJNH@1|root,32U6W@2|Bacteria,1N1FA@1224|Proteobacteria,1S98N@1236|Gammaproteobacteria,3XR1S@561|Escherichia	1236|Gammaproteobacteria	S	Bor protein	iss	-	-	-	-	-	-	-	-	-	-	-	Lambda_Bor	FALSE	FALSE	FALSE
NZ_CP009579.1_63	NZ_CP009579.1_63	0.258543	NZ_CP009579.1	63	PTU-E81	Escherichia	Escherichia coli	NZ_CP009579.1_63	502347.ESCAB7627_1056	2.77e-62	201	COG2801@1|root,COG2801@2|Bacteria,1MVTI@1224|Proteobacteria,1RVYV@1236|Gammaproteobacteria,3XRAD@561|Escherichia	1236|Gammaproteobacteria	L	Integrase core domain protein	-	-	-	-	-	-	-	-	-	-	-	-	HTH_28,rve,rve_3	FALSE	FALSE	FALSE
NZ_CP009579.1_64	NZ_CP009579.1_64	0.269821	NZ_CP009579.1	64	PTU-E81	Escherichia	Escherichia coli	NZ_CP009579.1_64	502347.ESCAB7627_2471	2.36e-104	310	COG2801@1|root,COG2801@2|Bacteria,1MVTI@1224|Proteobacteria,1RVYV@1236|Gammaproteobacteria,3XRAD@561|Escherichia	1236|Gammaproteobacteria	L	Integrase core domain protein	-	-	-	-	-	-	-	-	-	-	-	-	HTH_28,rve,rve_3	FALSE	FALSE	FALSE
NZ_CP009579.1_65	NZ_CP009579.1_65	0.283561	NZ_CP009579.1	65	PTU-E81	Escherichia	Escherichia coli	NZ_CP009579.1_65	362663.ECP_0306	1.27e-273	748	COG1819@1|root,COG1819@2|Bacteria,1PVBZ@1224|Proteobacteria,1RR45@1236|Gammaproteobacteria	1236|Gammaproteobacteria	CG	Protein of unknown function (DUF1205)	iroB	-	-	-	-	-	-	-	-	-	-	-	DUF1205	FALSE	FALSE	FALSE
NZ_CP009579.1_66	NZ_CP009579.1_66	0.281602	NZ_CP009579.1	66	PTU-E81	Escherichia	Escherichia coli	NZ_CP009579.1_66	199310.c1253	0	2306	COG1132@1|root,COG1132@2|Bacteria,1MUBM@1224|Proteobacteria,1RMUR@1236|Gammaproteobacteria,3XMVV@561|Escherichia	1236|Gammaproteobacteria	V	Involved in lipid A export and possibly also in glycerophospholipid export and for biogenesis of the outer membrane. Transmembrane domains (TMD) form a pore in the inner membrane and the ATP-binding domain (NBD) is responsible for energy generation	iroC	-	-	ko:K11085,ko:K18895	ko02010,map02010	-	-	-	ko00000,ko00001,ko01000,ko02000	3.A.1.106,3.A.1.106.7	-	iUTI89_1310.UTI89_C1121	ABC_membrane,ABC_tran	FALSE	FALSE	FALSE
NZ_CP009579.1_67	NZ_CP009579.1_67	0.284724	NZ_CP009579.1	67	PTU-E81	Escherichia	Escherichia coli	NZ_CP009579.1_67	199310.c1252	9.89e-304	827	COG2382@1|root,COG2382@2|Bacteria,1R5T4@1224|Proteobacteria,1S16U@1236|Gammaproteobacteria,3XRKJ@561|Escherichia	1236|Gammaproteobacteria	P	Domain of unknown function (DUF3327)	iroD	-	-	-	-	-	-	-	-	-	-	-	DUF3327,Esterase	FALSE	FALSE	FALSE
NZ_CP009579.1_68	NZ_CP009579.1_68	0.275782	NZ_CP009579.1	68	PTU-E81	Escherichia	Escherichia coli	NZ_CP009579.1_68	199310.c1251	3.72e-237	651	COG2819@1|root,COG2819@2|Bacteria,1RB1X@1224|Proteobacteria,1S5BX@1236|Gammaproteobacteria	1236|Gammaproteobacteria	S	hydrolase of the alpha beta superfamily	besA	-	-	ko:K07017	-	-	-	-	ko00000	-	-	-	Esterase	FALSE	FALSE	FALSE
