## Supplementary material for "The leading region of many plasmids is adapted for translational efficiency": Table S5 (part 14 of 72)

id	gene_id	cai	plasmid	position	PTU	HostGenus	HostSpecies	query	seed_ortholog	evalue	score	eggNOG_OGs	max_annot_lvl	COG_category	Description	Preferred_name	GOs	EC	KEGG_ko	KEGG_Pathway	KEGG_Module	KEGG_Reaction	KEGG_rclass	BRITE	KEGG_TC	CAZy	BiGG_Reaction	PFAMs	is_amr	is_defense	is_antidefense
NZ_CP009579.1_69	NZ_CP009579.1_69	0.307902	NZ_CP009579.1	69	PTU-E81	Escherichia	Escherichia coli	NZ_CP009579.1_69	362663.ECP_0302	0	1441	COG1629@1|root,COG4771@2|Bacteria,1MUC1@1224|Proteobacteria,1RNHR@1236|Gammaproteobacteria,3XNAQ@561|Escherichia	1236|Gammaproteobacteria	P	This protein is involved in the initial step of iron uptake by binding ferrienterobactin (Fe-ENT), an iron chelatin siderophore that allows E.coli to extract iron from the environment. FepA also acts as a receptor for colicins B and D	pfeA	-	-	ko:K16089,ko:K19611	ko02020,map02020	-	-	-	ko00000,ko00001,ko02000	1.B.14.1,1.B.14.1.22,1.B.14.1.3,1.B.14.1.5,1.B.14.10	-	iECABU_c1320.ECABU_c06330,iECABU_c1320.ECABU_c12070,iECO103_1326.ECO103_2630	Plug,TonB_dep_Rec	FALSE	FALSE	FALSE
NZ_CP009579.1_70	NZ_CP009579.1_70	0.206888	NZ_CP009579.1	70	PTU-E81	Escherichia	Escherichia coli	NZ_CP009579.1_70	362663.ECP_0281	2.07e-238	656	COG0722@1|root,COG0722@2|Bacteria,1NT8G@1224|Proteobacteria,1SMKR@1236|Gammaproteobacteria,3XRJN@561|Escherichia	1236|Gammaproteobacteria	E	DAHP synthetase I family	-	-	2.5.1.54	ko:K01626	ko00400,ko01100,ko01110,ko01130,ko01230,ko02024,map00400,map01100,map01110,map01130,map01230,map02024	M00022	R01826	RC00435	ko00000,ko00001,ko00002,ko01000	-	-	-	DAHP_synth_1	FALSE	FALSE	FALSE
NZ_CP009579.1_71	NZ_CP009579.1_71	0.215071	NZ_CP009579.1	71	PTU-E81	Escherichia	Escherichia coli	NZ_CP009579.1_71	199310.c2412	3.27e-40	136	2E381@1|root,32Y7R@2|Bacteria,1N7ZJ@1224|Proteobacteria,1S8A9@1236|Gammaproteobacteria	1236|Gammaproteobacteria	-	-	-	-	-	-	-	-	-	-	-	-	-	-	-	FALSE	FALSE	FALSE
NZ_CP009579.1_72	NZ_CP009579.1_72	0.29498	NZ_CP009579.1	72	PTU-E81	Escherichia	Escherichia coli	NZ_CP009579.1_72	754331.AEME01000001_gene3755	7.69e-18	77	COG3668@1|root,COG3668@2|Bacteria,1N7G9@1224|Proteobacteria,1SBAB@1236|Gammaproteobacteria	1236|Gammaproteobacteria	S	ParE toxin of type II toxin-antitoxin system, parDE	-	-	-	-	-	-	-	-	-	-	-	-	ParE_toxin	FALSE	FALSE	FALSE
NZ_CP009579.1_73	NZ_CP009579.1_73	0.299542	NZ_CP009579.1	73	PTU-E81	Escherichia	Escherichia coli	NZ_CP009579.1_73	754331.AEME01000001_gene3756	4.55e-38	128	COG3905@1|root,COG3905@2|Bacteria,1N30A@1224|Proteobacteria,1T0QE@1236|Gammaproteobacteria	1236|Gammaproteobacteria	K	.,Oxidizes proline to glutamate for use as a carbon and nitrogen source	-	-	-	-	-	-	-	-	-	-	-	-	-	FALSE	FALSE	FALSE
NZ_CP009579.1_74	NZ_CP009579.1_74	0.23286	NZ_CP009579.1	74	PTU-E81	Escherichia	Escherichia coli	NZ_CP009579.1_74	199310.c1231	1.17e-289	793	COG0845@1|root,COG0845@2|Bacteria,1R3R4@1224|Proteobacteria,1RNSG@1236|Gammaproteobacteria	1236|Gammaproteobacteria	M	Secretion Protein	mchE	-	-	ko:K13408	ko04626,map04626	M00339	-	-	ko00000,ko00001,ko00002,ko02000,ko02044	8.A.1	-	-	Biotin_lipoyl_2,HlyD_3,HlyD_D23	FALSE	FALSE	FALSE
NZ_CP009579.1_75	NZ_CP009579.1_75	0.201369	NZ_CP009579.1	75	PTU-E81	Escherichia	Escherichia coli	NZ_CP009579.1_75	199310.c1232	1.38e-133	399	COG2274@1|root,COG2274@2|Bacteria,1R2T0@1224|Proteobacteria,1SBE1@1236|Gammaproteobacteria	1236|Gammaproteobacteria	V	COG2274 ABC-type bacteriocin lantibiotic exporters, contain an N-terminal double-glycine peptidase domain	mchF	-	-	ko:K06147,ko:K11004,ko:K13409	ko02010,ko03070,ko04626,ko05133,map02010,map03070,map04626,map05133	M00325,M00339,M00575	-	-	ko00000,ko00001,ko00002,ko02000,ko02044	3.A.1.106,3.A.1.109,3.A.1.109.1,3.A.1.109.2,3.A.1.110,3.A.1.21	-	-	ABC_membrane,ABC_tran,Peptidase_C39,cNMP_binding	FALSE	FALSE	FALSE
NZ_CP009579.1_76	NZ_CP009579.1_76	0.180871	NZ_CP009579.1	76	PTU-E81	Escherichia	Escherichia coli	NZ_CP009579.1_76	199310.c1232	6.98e-287	798	COG2274@1|root,COG2274@2|Bacteria,1R2T0@1224|Proteobacteria,1SBE1@1236|Gammaproteobacteria	1236|Gammaproteobacteria	V	COG2274 ABC-type bacteriocin lantibiotic exporters, contain an N-terminal double-glycine peptidase domain	mchF	-	-	ko:K06147,ko:K11004,ko:K13409	ko02010,ko03070,ko04626,ko05133,map02010,map03070,map04626,map05133	M00325,M00339,M00575	-	-	ko00000,ko00001,ko00002,ko02000,ko02044	3.A.1.106,3.A.1.109,3.A.1.109.1,3.A.1.109.2,3.A.1.110,3.A.1.21	-	-	ABC_membrane,ABC_tran,Peptidase_C39,cNMP_binding	FALSE	FALSE	FALSE
NZ_CP009579.1_77	NZ_CP009579.1_77	0.166942	NZ_CP009579.1	77	PTU-E81	Escherichia	Escherichia coli	NA	NA	NA	NA	NA	NA	NA	NA	NA	NA	NA	NA	NA	NA	NA	NA	NA	NA	NA	NA	NA	NA	NA	NA
NZ_CP009579.1_78	NZ_CP009579.1_78	0.24061	NZ_CP009579.1	78	PTU-E81	Escherichia	Escherichia coli	NZ_CP009579.1_78	1443113.LC20_02631	2.84e-82	251	COG0673@1|root,COG0673@2|Bacteria	2|Bacteria	S	inositol 2-dehydrogenase activity	thuB	GO:0003674,GO:0003824,GO:0008150,GO:0008152,GO:0009058,GO:0009987,GO:0016491,GO:0016614,GO:0016616,GO:0016999,GO:0017000,GO:0017144,GO:0044237,GO:0044249,GO:0055114	1.1.1.361	ko:K18652	-	-	-	-	ko00000,ko01000	-	-	-	GFO_IDH_MocA,GFO_IDH_MocA_C	FALSE	FALSE	FALSE
NZ_CP009579.1_79	NZ_CP009579.1_79	0.263635	NZ_CP009579.1	79	PTU-E81	Escherichia	Escherichia coli	NZ_CP009579.1_79	634499.EpC_29590	5.89e-45	146	COG4095@1|root,COG4095@2|Bacteria,1N759@1224|Proteobacteria,1SD0E@1236|Gammaproteobacteria,3X7TD@551|Erwinia	1236|Gammaproteobacteria	S	PQ loop repeat	-	-	-	ko:K15383	-	-	-	-	ko00000,ko02000	9.A.58.2	-	-	PQ-loop	FALSE	FALSE	FALSE
NZ_CP009579.1_80	NZ_CP009579.1_80	0.295798	NZ_CP009579.1	80	PTU-E81	Escherichia	Escherichia coli	NZ_CP009579.1_80	1443113.LC20_02632	1.29e-37	138	COG2072@1|root,COG2072@2|Bacteria,1MUQH@1224|Proteobacteria,1RY92@1236|Gammaproteobacteria	1236|Gammaproteobacteria	P	flavoprotein involved in K transport	-	-	1.14.13.8	ko:K00485,ko:K07222	ko00982,ko01120,map00982,map01120	-	R08266	RC02233	ko00000,ko00001,ko01000	-	-	-	FMO-like,Pyr_redox_3	FALSE	FALSE	FALSE
NZ_CP009579.1_81	NZ_CP009579.1_81	0.242163	NZ_CP009579.1	81	PTU-E81	Escherichia	Escherichia coli	NZ_CP009579.1_81	634499.EpC_29610	3.8e-81	243	COG1045@1|root,COG1045@2|Bacteria,1QWJD@1224|Proteobacteria,1T4X4@1236|Gammaproteobacteria,3X7RG@551|Erwinia	1236|Gammaproteobacteria	E	Bacterial transferase hexapeptide (six repeats)	-	-	-	-	-	-	-	-	-	-	-	-	Hexapep,Hexapep_2	FALSE	FALSE	FALSE
NZ_CP009579.1_82	NZ_CP009579.1_82	0.248222	NZ_CP009579.1	82	PTU-E81	Escherichia	Escherichia coli	NZ_CP009579.1_82	573.JG24_01590	1.43e-28	105	2ET1W@1|root,3431J@2|Bacteria,1NZ97@1224|Proteobacteria,1SQ06@1236|Gammaproteobacteria	1236|Gammaproteobacteria	-	-	-	-	-	-	-	-	-	-	-	-	-	-	-	FALSE	FALSE	FALSE
NZ_CP009579.1_83	NZ_CP009579.1_83	0.288149	NZ_CP009579.1	83	PTU-E81	Escherichia	Escherichia coli	NZ_CP009579.1_83	1216966.BAUC01000040_gene2829	1.38e-91	273	28JS6@1|root,2Z9HQ@2|Bacteria,1PH0Z@1224|Proteobacteria,1RZGV@1236|Gammaproteobacteria	1236|Gammaproteobacteria	-	-	-	-	-	-	-	-	-	-	-	-	-	-	-	FALSE	FALSE	FALSE
NZ_CP009579.1_84	NZ_CP009579.1_84	0.217913	NZ_CP009579.1	84	PTU-E81	Escherichia	Escherichia coli	NZ_CP009579.1_84	199310.c2412	3.63e-29	107	2E381@1|root,32Y7R@2|Bacteria,1N7ZJ@1224|Proteobacteria,1S8A9@1236|Gammaproteobacteria	1236|Gammaproteobacteria	-	-	-	-	-	-	-	-	-	-	-	-	-	-	-	FALSE	FALSE	FALSE
NZ_CP009579.1_85	NZ_CP009579.1_85	0.208754	NZ_CP009579.1	85	PTU-E81	Escherichia	Escherichia coli	NZ_CP009579.1_85	585.DR95_3	2.32e-24	96.3	2CF24@1|root,33CZP@2|Bacteria,1NJV1@1224|Proteobacteria,1SIBF@1236|Gammaproteobacteria	1236|Gammaproteobacteria	S	Colicin E1 (microcin) immunity protein	-	-	-	-	-	-	-	-	-	-	-	-	Microcin	FALSE	FALSE	FALSE
NZ_CP009579.1_86	NZ_CP009579.1_86	0.23733	NZ_CP009579.1	86	PTU-E81	Escherichia	Escherichia coli	NZ_CP009579.1_86	471881.PROPEN_02818	2.32e-52	193	2B479@1|root,31WYD@2|Bacteria,1QCVN@1224|Proteobacteria,1T8P8@1236|Gammaproteobacteria,3Z387@583|Proteus	1236|Gammaproteobacteria	-	-	-	-	-	-	-	-	-	-	-	-	-	-	-	FALSE	FALSE	FALSE
NZ_CP009579.1_87	NZ_CP009579.1_87	0.304722	NZ_CP009579.1	87	PTU-E81	Escherichia	Escherichia coli	NZ_CP009579.1_87	199310.c1213	2.19e-94	283	COG0847@1|root,COG0847@2|Bacteria,1N4WX@1224|Proteobacteria,1SC32@1236|Gammaproteobacteria	1236|Gammaproteobacteria	L	DNA polymerase III, epsilon subunit and related 3'-5'	-	-	2.7.7.7	ko:K02342	ko00230,ko00240,ko01100,ko03030,ko03430,ko03440,map00230,map00240,map01100,map03030,map03430,map03440	M00260	R00375,R00376,R00377,R00378	RC02795	ko00000,ko00001,ko00002,ko01000,ko03032,ko03400	-	-	-	RNase_T	FALSE	FALSE	FALSE
NZ_CP009579.1_88	NZ_CP009579.1_88	0.360995	NZ_CP009579.1	88	PTU-E81	Escherichia	Escherichia coli	NZ_CP009579.1_88	754331.AEME01000001_gene3755	3.86e-63	192	COG3668@1|root,COG3668@2|Bacteria,1N7G9@1224|Proteobacteria,1SBAB@1236|Gammaproteobacteria	1236|Gammaproteobacteria	S	ParE toxin of type II toxin-antitoxin system, parDE	-	-	-	-	-	-	-	-	-	-	-	-	ParE_toxin	FALSE	FALSE	FALSE
NZ_CP009579.1_89	NZ_CP009579.1_89	0.308107	NZ_CP009579.1	89	PTU-E81	Escherichia	Escherichia coli	NZ_CP009579.1_89	754331.AEME01000001_gene3756	4.14e-54	169	COG3905@1|root,COG3905@2|Bacteria,1N30A@1224|Proteobacteria,1T0QE@1236|Gammaproteobacteria	1236|Gammaproteobacteria	K	.,Oxidizes proline to glutamate for use as a carbon and nitrogen source	-	-	-	-	-	-	-	-	-	-	-	-	-	FALSE	FALSE	FALSE
NZ_CP009579.1_90	NZ_CP009579.1_90	0.350063	NZ_CP009579.1	90	PTU-E81	Escherichia	Escherichia coli	NZ_CP009579.1_90	1042876.PPS_5228	0	1925	COG4644@1|root,COG4644@2|Bacteria,1MUIU@1224|Proteobacteria,1RPZZ@1236|Gammaproteobacteria,1YY89@136845|Pseudomonas putida group	1236|Gammaproteobacteria	L	Domain of unknown function (DUF4158)	-	-	-	-	-	-	-	-	-	-	-	-	DDE_Tnp_Tn3,DUF4158	FALSE	FALSE	FALSE
NZ_CP009579.1_91	NZ_CP009579.1_91	0.342108	NZ_CP009579.1	91	PTU-E81	Escherichia	Escherichia coli	NZ_CP009579.1_91	571.MC52_30140	2.88e-123	352	COG1961@1|root,COG1961@2|Bacteria,1R3XB@1224|Proteobacteria,1RSC2@1236|Gammaproteobacteria	1236|Gammaproteobacteria	L	Resolvase	tnpR	-	-	-	-	-	-	-	-	-	-	-	HTH_7,Resolvase	FALSE	FALSE	FALSE
NZ_CP009579.1_92	NZ_CP009579.1_92	0.386272	NZ_CP009579.1	92	PTU-E81	Escherichia	Escherichia coli	NZ_CP009579.1_92	1007105.PT7_0586	2.09e-37	125	COG2200@1|root,COG2200@2|Bacteria,1N36D@1224|Proteobacteria	1224|Proteobacteria	T	Domain of unknown function (DUF3330)	-	-	-	-	-	-	-	-	-	-	-	-	DUF3330	FALSE	FALSE	FALSE
NZ_CP009579.1_93	NZ_CP009579.1_93	0.267371	NZ_CP009579.1	93	PTU-E81	Escherichia	Escherichia coli	NZ_CP009579.1_93	1134474.O59_002520	4.43e-250	685	COG4974@1|root,COG4974@2|Bacteria,1MVAN@1224|Proteobacteria,1RMSS@1236|Gammaproteobacteria,1FI9T@10|Cellvibrio	1236|Gammaproteobacteria	L	Phage integrase, N-terminal SAM-like domain	int	-	-	-	-	-	-	-	-	-	-	-	Phage_int_SAM_4,Phage_integrase	FALSE	FALSE	FALSE
NZ_CP009579.1_94	NZ_CP009579.1_94	0.229471	NZ_CP009579.1	94	PTU-E81	Escherichia	Escherichia coli	NZ_CP009579.1_94	1484157.PSNIH2_19755	2.91e-102	296	COG0262@1|root,COG0262@2|Bacteria,1RH0P@1224|Proteobacteria,1S3TW@1236|Gammaproteobacteria,3W25C@53335|Pantoea	1236|Gammaproteobacteria	H	Dihydrofolate reductase	-	-	1.5.1.3	ko:K18589	ko00670,ko00790,ko01100,map00670,map00790,map01100	-	R00936,R00937,R00939,R00940,R02235,R02236	RC00109,RC00110,RC00158	br01600,ko00000,ko00001,ko01000,ko01504	-	-	-	DHFR_1	TRUE	FALSE	FALSE
NZ_CP009579.1_95	NZ_CP009579.1_95	0.353966	NZ_CP009579.1	95	PTU-E81	Escherichia	Escherichia coli	NZ_CP009579.1_95	1166130.H650_00265	1.52e-178	496	COG3316@1|root,COG3316@2|Bacteria,1MWZ2@1224|Proteobacteria,1RRC2@1236|Gammaproteobacteria,3X3BR@547|Enterobacter	1236|Gammaproteobacteria	L	Transposase IS66 family	-	-	-	ko:K18320	-	-	-	-	ko00000	-	-	-	DDE_Tnp_IS240	FALSE	FALSE	FALSE
NZ_CP009579.1_96	NZ_CP009579.1_96	0.251569	NZ_CP009579.1	96	PTU-E81	Escherichia	Escherichia coli	NZ_CP009579.1_96	1035839.AFNK01000044_gene986	2.23e-68	208	COG1961@1|root,COG1961@2|Bacteria,1R482@1224|Proteobacteria,1S2PK@1236|Gammaproteobacteria,1YAX4@135625|Pasteurellales	1236|Gammaproteobacteria	L	Resolvase, N terminal domain	-	-	-	-	-	-	-	-	-	-	-	-	HTH_7,Resolvase	FALSE	FALSE	FALSE
NZ_CP009579.1_97	NZ_CP009579.1_97	0.248076	NZ_CP009579.1	97	PTU-E81	Escherichia	Escherichia coli	NZ_CP009579.1_97	1035839.AFNK01000044_gene985	2.16e-204	565	COG2367@1|root,COG2367@2|Bacteria,1NMW4@1224|Proteobacteria,1RWGW@1236|Gammaproteobacteria,1Y9Q6@135625|Pasteurellales	135625|Pasteurellales	V	Beta-lactamase	-	-	3.5.2.6	ko:K17836	ko00311,ko01130,ko01501,map00311,map01130,map01501	M00627,M00628	R06363	RC01499	ko00000,ko00001,ko00002,ko01000,ko01504	-	-	-	Beta-lactamase2	TRUE	FALSE	FALSE
NZ_CP009579.1_98	NZ_CP009579.1_98	0.356239	NZ_CP009579.1	98	PTU-E81	Escherichia	Escherichia coli	NZ_CP009579.1_98	1166130.H650_00265	1.25e-177	493	COG3316@1|root,COG3316@2|Bacteria,1MWZ2@1224|Proteobacteria,1RRC2@1236|Gammaproteobacteria,3X3BR@547|Enterobacter	1236|Gammaproteobacteria	L	Transposase IS66 family	-	-	-	ko:K18320	-	-	-	-	ko00000	-	-	-	DDE_Tnp_IS240	FALSE	FALSE	FALSE
NZ_CP009579.1_99	NZ_CP009579.1_99	0.322712	NZ_CP009579.1	99	PTU-E81	Escherichia	Escherichia coli	NZ_CP009579.1_99	1437824.BN940_10951	1.93e-138	396	COG3598@1|root,COG3598@2|Bacteria,1R4V4@1224|Proteobacteria,2VQRH@28216|Betaproteobacteria,3T7GR@506|Alcaligenaceae	28216|Betaproteobacteria	L	AAA domain	-	-	-	ko:K07505	-	-	-	-	ko00000	-	-	-	AAA_25	FALSE	FALSE	FALSE
NZ_CP009579.1_100	NZ_CP009579.1_100	0.275927	NZ_CP009579.1	100	PTU-E81	Escherichia	Escherichia coli	NZ_CP009579.1_100	1159870.KB907784_gene3262	6.21e-158	449	COG5527@1|root,COG5527@2|Bacteria,1QJ65@1224|Proteobacteria,2W61U@28216|Betaproteobacteria	28216|Betaproteobacteria	L	Replication protein C (RepC)	-	-	-	-	-	-	-	-	-	-	-	-	RepC	FALSE	FALSE	FALSE
NZ_CP009579.1_101	NZ_CP009579.1_101	0.244871	NZ_CP009579.1	101	PTU-E81	Escherichia	Escherichia coli	NZ_CP009579.1_101	1051646.VITU9109_06924	1.22e-182	509	COG0294@1|root,COG0294@2|Bacteria,1MUIR@1224|Proteobacteria,1RM8G@1236|Gammaproteobacteria,1XTE1@135623|Vibrionales	1236|Gammaproteobacteria	H	Catalyzes the condensation of para-aminobenzoate (pABA) with 6-hydroxymethyl-7,8-dihydropterin diphosphate (DHPt-PP) to form 7,8-dihydropteroate (H2Pte), the immediate precursor of folate derivatives	folK	-	2.5.1.15,2.7.6.3	ko:K13941,ko:K18824,ko:K18974	ko00790,ko01100,map00790,map01100	M00126,M00840	R03066,R03067,R03503	RC00002,RC00017,RC00121,RC00842	ko00000,ko00001,ko00002,ko01000,ko01504	-	-	-	HPPK,Pterin_bind	TRUE	FALSE	FALSE
NZ_CP009579.1_102	NZ_CP009579.1_102	0.23016	NZ_CP009579.1	102	PTU-E81	Escherichia	Escherichia coli	NZ_CP009579.1_102	178901.AmDm5_1379	2.16e-199	551	COG3231@1|root,COG3231@2|Bacteria,1MXWC@1224|Proteobacteria,2U6V8@28211|Alphaproteobacteria	28211|Alphaproteobacteria	J	Phosphotransferase enzyme family	-	-	2.7.1.87	ko:K10673	-	M00766	-	-	br01600,ko00000,ko00002,ko01000,ko01504	-	-	-	APH	TRUE	FALSE	FALSE
NZ_CP009579.1_103	NZ_CP009579.1_103	0.265471	NZ_CP009579.1	103	PTU-E81	Escherichia	Escherichia coli	NZ_CP009579.1_103	1035839.AFNK01000027_gene1328	2.74e-203	562	COG3570@1|root,COG3570@2|Bacteria,1MW4R@1224|Proteobacteria,1S2D2@1236|Gammaproteobacteria,1Y9I1@135625|Pasteurellales	135625|Pasteurellales	V	Aminoglycoside/hydroxyurea antibiotic resistance kinase	-	-	2.7.1.72	ko:K04343	-	M00766	R02225	RC00002,RC00078	br01600,ko00000,ko00002,ko01000,ko01504	-	-	-	APH_6_hur	TRUE	FALSE	FALSE
NZ_CP009579.1_104	NZ_CP009579.1_104	0.211363	NZ_CP009579.1	104	PTU-E81	Escherichia	Escherichia coli	NZ_CP009579.1_104	155864.EDL933_p0003	2.29e-40	136	COG1525@1|root,COG1525@2|Bacteria,1N145@1224|Proteobacteria,1S9I3@1236|Gammaproteobacteria,3XQTM@561|Escherichia	1236|Gammaproteobacteria	L	Staphylococcal nuclease homologues	Z012_04225	GO:0003674,GO:0003824,GO:0004518,GO:0005575,GO:0005622,GO:0005623,GO:0005737,GO:0006139,GO:0006401,GO:0006725,GO:0006807,GO:0008150,GO:0008152,GO:0009056,GO:0009057,GO:0009987,GO:0016070,GO:0016787,GO:0016788,GO:0019439,GO:0034641,GO:0034655,GO:0043170,GO:0044237,GO:0044238,GO:0044248,GO:0044260,GO:0044265,GO:0044270,GO:0044424,GO:0044464,GO:0046483,GO:0046700,GO:0071704,GO:0090304,GO:0090305,GO:1901360,GO:1901361,GO:1901575	3.1.31.1	ko:K01174	-	-	-	-	ko00000,ko01000	-	-	-	Excalibur,SNase	FALSE	FALSE	FALSE
NZ_CP009579.1_105	NZ_CP009579.1_105	0.266692	NZ_CP009579.1	105	PTU-E81	Escherichia	Escherichia coli	NZ_CP009579.1_105	155864.EDL933_p0001	1.47e-116	335	COG3109@1|root,COG3109@2|Bacteria,1NPSV@1224|Proteobacteria,1SFUU@1236|Gammaproteobacteria,3XQQ6@561|Escherichia	1236|Gammaproteobacteria	K	Fertility inhibition protein N terminal	finO	-	-	-	-	-	-	-	-	-	-	-	FinO_N,ProQ	FALSE	FALSE	FALSE
NZ_CP009579.1_106	NZ_CP009579.1_106	0.273911	NZ_CP009579.1	106	PTU-E81	Escherichia	Escherichia coli	NZ_CP009579.1_106	155864.EDL933_p0097	3.59e-203	562	COG1073@1|root,COG1073@2|Bacteria,1MUCD@1224|Proteobacteria,1RYPS@1236|Gammaproteobacteria	1236|Gammaproteobacteria	S	X-Pro dipeptidyl-peptidase (S15 family)	-	-	-	-	-	-	-	-	-	-	-	-	Hydrolase_4	FALSE	FALSE	FALSE
NZ_CP009579.1_107	NZ_CP009579.1_107	0.270991	NZ_CP009579.1	107	PTU-E81	Escherichia	Escherichia coli	NZ_CP009579.1_107	198214.CP0250	1.81e-168	471	2DE5C@1|root,2ZKJR@2|Bacteria,1RBF6@1224|Proteobacteria,1S5GQ@1236|Gammaproteobacteria	1236|Gammaproteobacteria	S	TraX protein	-	-	-	-	-	-	-	-	-	-	-	-	TraX	FALSE	FALSE	FALSE
NZ_CP009579.1_108	NZ_CP009579.1_108	0.281956	NZ_CP009579.1	108	PTU-E81	Escherichia	Escherichia coli	NZ_CP009579.1_108	754331.AEME01000001_gene3680	0	3181	COG0507@1|root,COG0507@2|Bacteria,1NS9P@1224|Proteobacteria,1SYHG@1236|Gammaproteobacteria,3XQS2@561|Escherichia	1236|Gammaproteobacteria	L	TrwC relaxase	-	-	-	-	-	-	-	-	-	-	-	-	AAA_30,TraI,TrwC	FALSE	FALSE	FALSE
NZ_CP009579.1_109	NZ_CP009579.1_109	0.390721	NZ_CP009579.1	109	PTU-E81	Escherichia	Escherichia coli	NZ_CP009579.1_109	754331.AEME01000001_gene3679	0	1356	COG3505@1|root,COG3505@2|Bacteria,1PWIG@1224|Proteobacteria,1RY3M@1236|Gammaproteobacteria	1236|Gammaproteobacteria	U	Type IV secretion system coupling protein	traD	-	-	-	-	-	-	-	-	-	-	-	TraD_N,TrwB_AAD_bind	FALSE	FALSE	FALSE
NZ_CP009579.1_110	NZ_CP009579.1_110	0.258912	NZ_CP009579.1	110	PTU-E81	Escherichia	Escherichia coli	NA	NA	NA	NA	NA	NA	NA	NA	NA	NA	NA	NA	NA	NA	NA	NA	NA	NA	NA	NA	NA	NA	NA	NA
NZ_CP009579.1_111	NZ_CP009579.1_111	0.36336	NZ_CP009579.1	111	PTU-E81	Escherichia	Escherichia coli	NZ_CP009579.1_111	754331.AEME01000001_gene3678	1.01e-149	424	2C2AA@1|root,2ZAYY@2|Bacteria,1RD8I@1224|Proteobacteria,1RZE6@1236|Gammaproteobacteria,3XQM8@561|Escherichia	1236|Gammaproteobacteria	S	Enterobacterial TraT complement resistance protein	ylpA	-	-	-	-	-	-	-	-	-	-	-	TraT	FALSE	FALSE	FALSE
NZ_CP009579.1_112	NZ_CP009579.1_112	0.196673	NZ_CP009579.1	112	PTU-E81	Escherichia	Escherichia coli	NA	NA	NA	NA	NA	NA	NA	NA	NA	NA	NA	NA	NA	NA	NA	NA	NA	NA	NA	NA	NA	NA	NA	NA
NZ_CP009579.1_113	NZ_CP009579.1_113	0.29956	NZ_CP009579.1	113	PTU-E81	Escherichia	Escherichia coli	NZ_CP009579.1_113	754331.AEME01000001_gene3677	0	1544	COG0457@1|root,COG0457@2|Bacteria,1QUD2@1224|Proteobacteria,1T1U3@1236|Gammaproteobacteria	1236|Gammaproteobacteria	S	TraG-like protein, N-terminal region	-	-	-	ko:K12056	-	-	-	-	ko00000,ko02044	3.A.7.11.1	-	-	TraG_N	FALSE	FALSE	FALSE
NZ_CP009579.1_114	NZ_CP009579.1_114	0.323663	NZ_CP009579.1	114	PTU-E81	Escherichia	Escherichia coli	NZ_CP009579.1_114	754331.AEME01000001_gene3676	4.95e-292	801	28MTB@1|root,2ZB1J@2|Bacteria,1MWD0@1224|Proteobacteria,1RSK4@1236|Gammaproteobacteria	1236|Gammaproteobacteria	S	PFAM Conjugative relaxosome accessory transposon protein	traH	-	-	ko:K12072	-	-	-	-	ko00000,ko02044	3.A.7.11.1	-	-	TraH	FALSE	FALSE	FALSE
NZ_CP009579.1_115	NZ_CP009579.1_115	0.194658	NZ_CP009579.1	115	PTU-E81	Escherichia	Escherichia coli	NZ_CP009579.1_115	35703.DQ02_04465	1.06e-12	68.2	2EW4N@1|root,33PHU@2|Bacteria,1NTAJ@1224|Proteobacteria,1SJN9@1236|Gammaproteobacteria	1236|Gammaproteobacteria	-	-	-	-	-	-	-	-	-	-	-	-	-	-	-	FALSE	FALSE	FALSE
NZ_CP009579.1_116	NZ_CP009579.1_116	0.182668	NZ_CP009579.1	116	PTU-E81	Escherichia	Escherichia coli	NA	NA	NA	NA	NA	NA	NA	NA	NA	NA	NA	NA	NA	NA	NA	NA	NA	NA	NA	NA	NA	NA	NA	NA
NZ_CP009579.1_117	NZ_CP009579.1_117	0.315687	NZ_CP009579.1	117	PTU-E81	Escherichia	Escherichia coli	NZ_CP009579.1_117	754331.AEME01000001_gene3675	8.27e-116	333	COG0526@1|root,COG0526@2|Bacteria,1RB73@1224|Proteobacteria,1S239@1236|Gammaproteobacteria	1236|Gammaproteobacteria	CO	F plasmid transfer operon protein	-	-	-	-	-	-	-	-	-	-	-	-	TraF	FALSE	FALSE	FALSE
NZ_CP009579.1_118	NZ_CP009579.1_118	0.277597	NZ_CP009579.1	118	PTU-E81	Escherichia	Escherichia coli	NZ_CP009579.1_118	754331.AEME01000001_gene3674	1.82e-45	147	2E77E@1|root,331R7@2|Bacteria,1NDTK@1224|Proteobacteria,1SDPV@1236|Gammaproteobacteria	1236|Gammaproteobacteria	S	Type-F conjugative transfer system pilin chaperone (TraQ)	-	-	-	-	-	-	-	-	-	-	-	-	TraQ	FALSE	FALSE	FALSE
NZ_CP009579.1_119	NZ_CP009579.1_119	0.165808	NZ_CP009579.1	119	PTU-E81	Escherichia	Escherichia coli	NA	NA	NA	NA	NA	NA	NA	NA	NA	NA	NA	NA	NA	NA	NA	NA	NA	NA	NA	NA	NA	NA	NA	NA
NZ_CP009579.1_120	NZ_CP009579.1_120	0.209749	NZ_CP009579.1	120	PTU-E81	Escherichia	Escherichia coli	NA	NA	NA	NA	NA	NA	NA	NA	NA	NA	NA	NA	NA	NA	NA	NA	NA	NA	NA	NA	NA	NA	NA	NA
NZ_CP009579.1_121	NZ_CP009579.1_121	0.432494	NZ_CP009579.1	121	PTU-E81	Escherichia	Escherichia coli	NZ_CP009579.1_121	754331.AEME01000001_gene3673	4.43e-41	141	COG0526@1|root,COG0526@2|Bacteria,1R9Q8@1224|Proteobacteria,1S0P8@1236|Gammaproteobacteria	1236|Gammaproteobacteria	CO	Type IV secretion system pilus assembly protein	traF	-	-	ko:K12057	-	-	-	-	ko00000,ko02044	3.A.7.11.1	-	-	TraF	FALSE	FALSE	FALSE
NZ_CP009579.1_122	NZ_CP009579.1_122	0.286436	NZ_CP009579.1	122	PTU-E81	Escherichia	Escherichia coli	NZ_CP009579.1_122	754331.AEME01000001_gene3673	3.13e-110	321	COG0526@1|root,COG0526@2|Bacteria,1R9Q8@1224|Proteobacteria,1S0P8@1236|Gammaproteobacteria	1236|Gammaproteobacteria	CO	Type IV secretion system pilus assembly protein	traF	-	-	ko:K12057	-	-	-	-	ko00000,ko02044	3.A.7.11.1	-	-	TraF	FALSE	FALSE	FALSE
NZ_CP009579.1_123	NZ_CP009579.1_123	0.291553	NZ_CP009579.1	123	PTU-E81	Escherichia	Escherichia coli	NZ_CP009579.1_123	573.JG24_00485	1.64e-07	51.6	2F9K8@1|root,341WI@2|Bacteria,1NXKT@1224|Proteobacteria,1SQKE@1236|Gammaproteobacteria	1236|Gammaproteobacteria	S	Conjugal transfer protein TrbE	-	-	-	-	-	-	-	-	-	-	-	-	TrbE	FALSE	FALSE	FALSE
NZ_CP009579.1_124	NZ_CP009579.1_124	0.332707	NZ_CP009579.1	124	PTU-E81	Escherichia	Escherichia coli	NZ_CP009579.1_124	754331.AEME01000001_gene3672	1.84e-308	856	28KC1@1|root,2Z9Z1@2|Bacteria,1MW96@1224|Proteobacteria,1RYPT@1236|Gammaproteobacteria	1236|Gammaproteobacteria	S	F plasmid TraN appears to recognize OmpA in the recipient cell	traN	-	-	ko:K12058	-	-	-	-	ko00000,ko02044	3.A.7.11.1	-	-	TraN	FALSE	FALSE	FALSE
NZ_CP009579.1_125	NZ_CP009579.1_125	0.307951	NZ_CP009579.1	125	PTU-E81	Escherichia	Escherichia coli	NZ_CP009579.1_125	754331.AEME01000001_gene3671	1.6e-133	380	29PHP@1|root,30AFU@2|Bacteria,1RECD@1224|Proteobacteria,1S4EC@1236|Gammaproteobacteria	1236|Gammaproteobacteria	S	Type-F conjugative transfer system pilin assembly protein	trbC	-	-	ko:K12059	-	-	-	-	ko00000,ko02044	3.A.7.11.1	-	-	TrbC_Ftype	FALSE	FALSE	FALSE
NZ_CP009579.1_126	NZ_CP009579.1_126	0.14973	NZ_CP009579.1	126	PTU-E81	Escherichia	Escherichia coli	NA	NA	NA	NA	NA	NA	NA	NA	NA	NA	NA	NA	NA	NA	NA	NA	NA	NA	NA	NA	NA	NA	NA	NA
NZ_CP009579.1_127	NZ_CP009579.1_127	0.336537	NZ_CP009579.1	127	PTU-E81	Escherichia	Escherichia coli	NZ_CP009579.1_127	754331.AEME01000001_gene3670	2.29e-253	693	28HGF@1|root,2Z7SA@2|Bacteria,1MXUA@1224|Proteobacteria,1RS8F@1236|Gammaproteobacteria	1236|Gammaproteobacteria	S	PFAM TraU	traU	-	-	ko:K12060	-	-	-	-	ko00000,ko02044	3.A.7.11.1	-	-	TraU	FALSE	FALSE	FALSE
NZ_CP009579.1_128	NZ_CP009579.1_128	0.27732	NZ_CP009579.1	128	PTU-E81	Escherichia	Escherichia coli	NZ_CP009579.1_128	754331.AEME01000001_gene3669	3.19e-150	422	2CGUX@1|root,31QWG@2|Bacteria,1N1MK@1224|Proteobacteria,1S72B@1236|Gammaproteobacteria	1236|Gammaproteobacteria	S	Type-F conjugative transfer system protein TraW	traW	-	-	ko:K12061	-	-	-	-	ko00000,ko02044	3.A.7.11.1	-	-	TraW_N	FALSE	FALSE	FALSE
NZ_CP009579.1_129	NZ_CP009579.1_129	0.286295	NZ_CP009579.1	129	PTU-E81	Escherichia	Escherichia coli	NZ_CP009579.1_129	754331.AEME01000001_gene3668	6.09e-72	218	2DMT3@1|root,32TH2@2|Bacteria,1N0YJ@1224|Proteobacteria,1SAA6@1236|Gammaproteobacteria	1236|Gammaproteobacteria	S	Type-F conjugative transfer system protein (TrbI_Ftype)	-	-	-	ko:K12062	-	-	-	-	ko00000,ko02044	3.A.7.11.1	-	-	TrbI_Ftype	FALSE	FALSE	FALSE
NZ_CP009579.1_130	NZ_CP009579.1_130	0.398514	NZ_CP009579.1	130	PTU-E81	Escherichia	Escherichia coli	NZ_CP009579.1_130	754331.AEME01000001_gene3667	0	1733	COG3451@1|root,COG3451@2|Bacteria,1MUEN@1224|Proteobacteria,1RMMX@1236|Gammaproteobacteria	1236|Gammaproteobacteria	U	type-IV secretion system protein TraC	traC	-	-	ko:K12063	-	-	-	-	ko00000,ko02044	3.A.7.11.1	-	-	AAA_10,TraC_F_IV	FALSE	FALSE	FALSE
NZ_CP009579.1_131	NZ_CP009579.1_131	0.250156	NZ_CP009579.1	131	PTU-E81	Escherichia	Escherichia coli	NA	NA	NA	NA	NA	NA	NA	NA	NA	NA	NA	NA	NA	NA	NA	NA	NA	NA	NA	NA	NA	NA	NA	NA
NZ_CP009579.1_132	NZ_CP009579.1_132	0.153487	NZ_CP009579.1	132	PTU-E81	Escherichia	Escherichia coli	NA	NA	NA	NA	NA	NA	NA	NA	NA	NA	NA	NA	NA	NA	NA	NA	NA	NA	NA	NA	NA	NA	NA	NA
NZ_CP009579.1_133	NZ_CP009579.1_133	0.434553	NZ_CP009579.1	133	PTU-E81	Escherichia	Escherichia coli	NA	NA	NA	NA	NA	NA	NA	NA	NA	NA	NA	NA	NA	NA	NA	NA	NA	NA	NA	NA	NA	NA	NA	NA
NZ_CP009579.1_134	NZ_CP009579.1_134	0.30577	NZ_CP009579.1	134	PTU-E81	Escherichia	Escherichia coli	NA	NA	NA	NA	NA	NA	NA	NA	NA	NA	NA	NA	NA	NA	NA	NA	NA	NA	NA	NA	NA	NA	NA	NA
NZ_CP009579.1_135	NZ_CP009579.1_135	0.304889	NZ_CP009579.1	135	PTU-E81	Escherichia	Escherichia coli	NZ_CP009579.1_135	754331.AEME01000001_gene3665	5.14e-89	263	2EDM8@1|root,3199H@2|Bacteria,1RIWV@1224|Proteobacteria,1S8N1@1236|Gammaproteobacteria	1236|Gammaproteobacteria	S	Type IV conjugative transfer system lipoprotein (TraV)	-	-	-	-	-	-	-	-	-	-	-	-	TraV	FALSE	FALSE	FALSE
NZ_CP009579.1_136	NZ_CP009579.1_136	0.216995	NZ_CP009579.1	136	PTU-E81	Escherichia	Escherichia coli	NA	NA	NA	NA	NA	NA	NA	NA	NA	NA	NA	NA	NA	NA	NA	NA	NA	NA	NA	NA	NA	NA	NA	NA
NZ_CP009579.1_137	NZ_CP009579.1_137	0.271708	NZ_CP009579.1	137	PTU-E81	Escherichia	Escherichia coli	NA	NA	NA	NA	NA	NA	NA	NA	NA	NA	NA	NA	NA	NA	NA	NA	NA	NA	NA	NA	NA	NA	NA	NA
NZ_CP009579.1_138	NZ_CP009579.1_138	0.260533	NZ_CP009579.1	138	PTU-E81	Escherichia	Escherichia coli	NA	NA	NA	NA	NA	NA	NA	NA	NA	NA	NA	NA	NA	NA	NA	NA	NA	NA	NA	NA	NA	NA	NA	NA
NZ_CP009579.1_139	NZ_CP009579.1_139	0.352744	NZ_CP009579.1	139	PTU-E81	Escherichia	Escherichia coli	NZ_CP009579.1_139	754331.AEME01000001_gene3663	0	910	COG3170@1|root,COG3170@2|Bacteria,1R935@1224|Proteobacteria,1RQXY@1236|Gammaproteobacteria	1236|Gammaproteobacteria	NU	transfer protein TraB	-	-	-	ko:K12065	-	-	-	-	ko00000,ko02044	3.A.7.11.1	-	-	TrbI	FALSE	FALSE	FALSE
NZ_CP009579.1_140	NZ_CP009579.1_140	0.299834	NZ_CP009579.1	140	PTU-E81	Escherichia	Escherichia coli	NZ_CP009579.1_140	754331.AEME01000001_gene3662	3.65e-156	439	COG2375@1|root,COG2375@2|Bacteria,1R69P@1224|Proteobacteria,1S1W0@1236|Gammaproteobacteria	1236|Gammaproteobacteria	P	TraK protein	traK	-	-	ko:K12066	-	-	-	-	ko00000,ko02044	3.A.7.11.1	-	-	TraK	FALSE	FALSE	FALSE
NZ_CP009579.1_141	NZ_CP009579.1_141	0.299854	NZ_CP009579.1	141	PTU-E81	Escherichia	Escherichia coli	NZ_CP009579.1_141	754331.AEME01000001_gene3661	6.48e-121	346	2DBUJ@1|root,2ZB5X@2|Bacteria,1P88B@1224|Proteobacteria,1S1NG@1236|Gammaproteobacteria	1236|Gammaproteobacteria	S	TraE protein	-	-	-	ko:K12067	-	-	-	-	ko00000,ko02044	3.A.7.11.1	-	-	TraE	FALSE	FALSE	FALSE
NZ_CP009579.1_142	NZ_CP009579.1_142	0.341195	NZ_CP009579.1	142	PTU-E81	Escherichia	Escherichia coli	NZ_CP009579.1_142	754331.AEME01000001_gene3660	2.46e-75	224	2EJSV@1|root,33DHH@2|Bacteria,1N8YF@1224|Proteobacteria,1SDCD@1236|Gammaproteobacteria	1236|Gammaproteobacteria	S	Conjugal transfer protein TraL	traL	-	-	ko:K12068	-	-	-	-	ko00000,ko02044	3.A.7.11.1	-	-	TraL	FALSE	FALSE	FALSE
NZ_CP009579.1_143	NZ_CP009579.1_143	0.45137	NZ_CP009579.1	143	PTU-E81	Escherichia	Escherichia coli	NZ_CP009579.1_143	754331.AEME01000001_gene3659	1.02e-42	142	2DVAB@1|root,33V02@2|Bacteria,1NUTV@1224|Proteobacteria,1SNE9@1236|Gammaproteobacteria	1236|Gammaproteobacteria	S	TraA	-	-	-	-	-	-	-	-	-	-	-	-	TraA	FALSE	FALSE	FALSE
NZ_CP009579.1_144	NZ_CP009579.1_144	0.153078	NZ_CP009579.1	144	PTU-E81	Escherichia	Escherichia coli	NA	NA	NA	NA	NA	NA	NA	NA	NA	NA	NA	NA	NA	NA	NA	NA	NA	NA	NA	NA	NA	NA	NA	NA
NZ_CP009579.1_145	NZ_CP009579.1_145	0.20496	NZ_CP009579.1	145	PTU-E81	Escherichia	Escherichia coli	NA	NA	NA	NA	NA	NA	NA	NA	NA	NA	NA	NA	NA	NA	NA	NA	NA	NA	NA	NA	NA	NA	NA	NA
NZ_CP009579.1_146	NZ_CP009579.1_146	0.224634	NZ_CP009579.1	146	PTU-E81	Escherichia	Escherichia coli	NZ_CP009579.1_146	35703.DQ02_04600	8.56e-51	164	2E6JC@1|root,34794@2|Bacteria,1P2EH@1224|Proteobacteria,1TM1D@1236|Gammaproteobacteria,3WZMX@544|Citrobacter	1236|Gammaproteobacteria	S	TraM protein, DNA-binding	-	-	-	-	-	-	-	-	-	-	-	-	Tra_M	FALSE	FALSE	FALSE
NZ_CP009580.1_1	NZ_CP009580.1_1	0.292472	NZ_CP009580.1	1	PTU-I1	Escherichia	Escherichia coli	NZ_CP009580.1_1	1229485.AMYV01000119_gene3519	3.06e-14	70.5	28XYR@1|root,2ZJUN@2|Bacteria,1P555@1224|Proteobacteria,1ST73@1236|Gammaproteobacteria	1236|Gammaproteobacteria	-	-	-	-	-	-	-	-	-	-	-	-	-	-	-	FALSE	FALSE	FALSE
NZ_CP009580.1_2	NZ_CP009580.1_2	0.321122	NZ_CP009580.1	2	PTU-I1	Escherichia	Escherichia coli	NZ_CP009580.1_2	1332071.L581_1507	7.09e-106	316	COG0827@1|root,COG0827@2|Bacteria,1MUZW@1224|Proteobacteria,1RSAY@1236|Gammaproteobacteria,401RF@613|Serratia	1236|Gammaproteobacteria	L	Domain of unknown function (DUF4942)	-	-	-	-	-	-	-	-	-	-	-	-	DUF4942	FALSE	FALSE	FALSE
NZ_CP009580.1_3	NZ_CP009580.1_3	0.276592	NZ_CP009580.1	3	PTU-I1	Escherichia	Escherichia coli	NZ_CP009580.1_3	573.JG24_01780	1.59e-09	56.6	2CFD2@1|root,2ZS6H@2|Bacteria,1PB0W@1224|Proteobacteria,1ST6V@1236|Gammaproteobacteria	1236|Gammaproteobacteria	-	-	-	-	-	-	-	-	-	-	-	-	-	-	-	FALSE	FALSE	FALSE
NZ_CP009580.1_4	NZ_CP009580.1_4	0.241298	NZ_CP009580.1	4	PTU-I1	Escherichia	Escherichia coli	NZ_CP009580.1_4	598467.BrE312_3707	4.58e-05	44.7	COG5464@1|root,COG5464@2|Bacteria	2|Bacteria	S	double-stranded DNA endodeoxyribonuclease activity	-	-	-	-	-	-	-	-	-	-	-	-	Transposase_31	FALSE	FALSE	FALSE
NZ_CP009580.1_5	NZ_CP009580.1_5	0.34266	NZ_CP009580.1	5	PTU-I1	Escherichia	Escherichia coli	NZ_CP009580.1_5	1332071.L581_0783	1e-101	308	COG5464@1|root,COG5464@2|Bacteria,1MUSP@1224|Proteobacteria,1RNUW@1236|Gammaproteobacteria,404SX@613|Serratia	1236|Gammaproteobacteria	S	Putative transposase, YhgA-like	-	-	-	-	-	-	-	-	-	-	-	-	Transposase_31	FALSE	FALSE	FALSE
NZ_CP009580.1_6	NZ_CP009580.1_6	0.296307	NZ_CP009580.1	6	PTU-I1	Escherichia	Escherichia coli	NZ_CP009580.1_6	1114922.CIFAM_22_00120	1.75e-13	67	2ESHU@1|root,31QYK@2|Bacteria,1QNHA@1224|Proteobacteria,1TM2X@1236|Gammaproteobacteria,3WZPY@544|Citrobacter	1236|Gammaproteobacteria	-	-	-	-	-	-	-	-	-	-	-	-	-	-	-	FALSE	FALSE	FALSE
NZ_CP009580.1_7	NZ_CP009580.1_7	0.414633	NZ_CP009580.1	7	PTU-I1	Escherichia	Escherichia coli	NZ_CP009580.1_7	1141136.K4F707_9CAUD	1.43e-14	75.5	4QEJG@10239|Viruses,4R02Y@35237|dsDNA viruses no RNA stage,4QU8Z@28883|Caudovirales,4QI5Z@10662|Myoviridae	10662|Myoviridae	-	-	-	-	-	-	-	-	-	-	-	-	-	-	-	FALSE	FALSE	FALSE
NZ_CP009580.1_8	NZ_CP009580.1_8	0.384993	NZ_CP009580.1	8	PTU-I1	Escherichia	Escherichia coli	NZ_CP009580.1_8	571.MC52_30280	5.96e-70	216	COG4734@1|root,COG4734@2|Bacteria,1RGJX@1224|Proteobacteria,1S45W@1236|Gammaproteobacteria	1236|Gammaproteobacteria	S	Antirestriction protein (ArdA)	-	-	-	-	-	-	-	-	-	-	-	-	ArdA	FALSE	FALSE	TRUE
NZ_CP009580.1_9	NZ_CP009580.1_9	0.23219	NZ_CP009580.1	9	PTU-I1	Escherichia	Escherichia coli	NZ_CP009580.1_9	1458706.A0A096XER3_9CAUD	1.83e-17	85.1	4QHQ1@10239|Viruses,4QXZ1@35237|dsDNA viruses no RNA stage,4QUDS@28883|Caudovirales,4QNPF@10744|Podoviridae	10744|Podoviridae	-	-	-	-	-	-	-	-	-	-	-	-	-	-	-	FALSE	FALSE	FALSE
NZ_CP009580.1_10	NZ_CP009580.1_10	0.309037	NZ_CP009580.1	10	PTU-I1	Escherichia	Escherichia coli	NZ_CP009580.1_10	155864.EDL933_p0087	5.74e-99	295	29AWV@1|root,2ZXW0@2|Bacteria,1RFX4@1224|Proteobacteria,1S5K4@1236|Gammaproteobacteria,3XQT2@561|Escherichia	1236|Gammaproteobacteria	S	PsiA protein	psiA	-	-	-	-	-	-	-	-	-	-	-	PsiA	FALSE	FALSE	TRUE
NZ_CP009580.1_11	NZ_CP009580.1_11	0.363801	NZ_CP009580.1	11	PTU-I1	Escherichia	Escherichia coli	NZ_CP009580.1_11	754331.AEME01000001_gene3329	2.27e-86	255	2EAYP@1|root,334ZM@2|Bacteria,1NBCK@1224|Proteobacteria,1SCFX@1236|Gammaproteobacteria,3XQ71@561|Escherichia	1236|Gammaproteobacteria	S	Plasmid SOS inhibition protein (PsiB)	psiB	-	-	-	-	-	-	-	-	-	-	-	PsiB	FALSE	FALSE	TRUE
NZ_CP009580.1_12	NZ_CP009580.1_12	0.357894	NZ_CP009580.1	12	PTU-I1	Escherichia	Escherichia coli	NZ_CP009580.1_12	754331.AEME01000001_gene3328	0	1187	COG1475@1|root,COG1475@2|Bacteria,1MVF9@1224|Proteobacteria,1RR8P@1236|Gammaproteobacteria,3XQF9@561|Escherichia	1236|Gammaproteobacteria	K	ParB-like nuclease domain	-	-	-	ko:K03497	-	-	-	-	ko00000,ko03000,ko03036,ko04812	-	-	-	ParBc	FALSE	FALSE	FALSE
NZ_CP009580.1_13	NZ_CP009580.1_13	0.292803	NZ_CP009580.1	13	PTU-I1	Escherichia	Escherichia coli	NZ_CP009580.1_13	754331.AEME01000001_gene3327	7.77e-49	155	2A5HI@1|root,30U7R@2|Bacteria,1QING@1224|Proteobacteria,1TGHS@1236|Gammaproteobacteria,3XR3F@561|Escherichia	1236|Gammaproteobacteria	S	Bacterial protein of unknown function (DUF905)	-	-	-	-	-	-	-	-	-	-	-	-	DUF905	FALSE	FALSE	FALSE
NZ_CP009580.1_14	NZ_CP009580.1_14	0.369569	NZ_CP009580.1	14	PTU-I1	Escherichia	Escherichia coli	NZ_CP009580.1_14	155864.EDL933_p0083	8.03e-78	235	COG0629@1|root,COG0629@2|Bacteria,1RCWT@1224|Proteobacteria,1S3WP@1236|Gammaproteobacteria,3XQQG@561|Escherichia	1236|Gammaproteobacteria	L	Single-strand binding protein family	ssb	-	-	ko:K03111	ko03030,ko03430,ko03440,map03030,map03430,map03440	-	-	-	ko00000,ko00001,ko03029,ko03032,ko03400	-	-	-	SSB	FALSE	FALSE	FALSE
NZ_CP009580.1_15	NZ_CP009580.1_15	0.329607	NZ_CP009580.1	15	PTU-I1	Escherichia	Escherichia coli	NZ_CP009580.1_15	155864.EDL933_p0077	8.17e-38	126	2ET5W@1|root,33KPY@2|Bacteria,1NMP2@1224|Proteobacteria,1SGW6@1236|Gammaproteobacteria,3XR96@561|Escherichia	1236|Gammaproteobacteria	-	-	-	-	-	-	-	-	-	-	-	-	-	-	-	FALSE	FALSE	FALSE
NZ_CP009580.1_16	NZ_CP009580.1_16	0.391694	NZ_CP009580.1	16	PTU-I1	Escherichia	Escherichia coli	NZ_CP009580.1_16	155864.EDL933_p0076	1.83e-90	265	2DDV0@1|root,2ZJDM@2|Bacteria,1P4TQ@1224|Proteobacteria,1SU5S@1236|Gammaproteobacteria,3XR5V@561|Escherichia	1236|Gammaproteobacteria	-	-	-	-	-	-	-	-	-	-	-	-	-	-	-	FALSE	FALSE	FALSE
NZ_CP009580.1_17	NZ_CP009580.1_17	0.469857	NZ_CP009580.1	17	PTU-I1	Escherichia	Escherichia coli	NZ_CP009580.1_17	155864.EDL933_p0075	2.92e-101	293	2DNA7@1|root,32WE3@2|Bacteria,1N1W2@1224|Proteobacteria,1SBCR@1236|Gammaproteobacteria	1236|Gammaproteobacteria	S	Antirestriction protein	-	-	-	-	-	-	-	-	-	-	-	-	Antirestrict	FALSE	FALSE	TRUE
NZ_CP009580.1_18	NZ_CP009580.1_18	0.302068	NZ_CP009580.1	18	PTU-I1	Escherichia	Escherichia coli	NZ_CP009580.1_18	155864.EDL933_p0074	5.23e-170	477	2CCC6@1|root,31INX@2|Bacteria,1QGBT@1224|Proteobacteria,1TDR8@1236|Gammaproteobacteria,3XQH7@561|Escherichia	1236|Gammaproteobacteria	-	-	-	-	-	-	-	-	-	-	-	-	-	-	-	FALSE	FALSE	FALSE
NZ_CP009580.1_19	NZ_CP009580.1_19	0.390646	NZ_CP009580.1	19	PTU-I1	Escherichia	Escherichia coli	NZ_CP009580.1_19	754331.AEME01000001_gene4017	3e-91	268	2BKJJ@1|root,32F0T@2|Bacteria,1RIHW@1224|Proteobacteria,1S7FM@1236|Gammaproteobacteria,3XQFK@561|Escherichia	1236|Gammaproteobacteria	S	Protein of unknown function (DUF1380)	-	-	-	-	-	-	-	-	-	-	-	-	DUF1380	FALSE	FALSE	FALSE
NZ_CP009580.1_20	NZ_CP009580.1_20	0.347362	NZ_CP009580.1	20	PTU-I1	Escherichia	Escherichia coli	NZ_CP009580.1_20	198214.CP0199	2.69e-45	146	2ESQW@1|root,33K9C@2|Bacteria,1NHP1@1224|Proteobacteria,1SH6E@1236|Gammaproteobacteria	1236|Gammaproteobacteria	-	-	-	-	-	-	-	-	-	-	-	-	-	-	-	FALSE	FALSE	FALSE
NZ_CP009580.1_21	NZ_CP009580.1_21	0.345649	NZ_CP009580.1	21	PTU-I1	Escherichia	Escherichia coli	NZ_CP009580.1_21	198214.CP0198	1.99e-166	464	COG0863@1|root,COG0863@2|Bacteria,1R7KV@1224|Proteobacteria,1RZ25@1236|Gammaproteobacteria	1236|Gammaproteobacteria	L	Belongs to the N(4) N(6)-methyltransferase family	VP0394	-	2.1.1.72	ko:K00571,ko:K07319	-	-	-	-	ko00000,ko01000,ko02048	-	-	-	N6_N4_Mtase	FALSE	FALSE	FALSE
NZ_CP009580.1_22	NZ_CP009580.1_22	0.357074	NZ_CP009580.1	22	PTU-I1	Escherichia	Escherichia coli	NZ_CP009580.1_22	198214.CP0196	1.8e-238	654	2DBDM@1|root,2Z8MT@2|Bacteria,1NNXE@1224|Proteobacteria,1RQNW@1236|Gammaproteobacteria	1236|Gammaproteobacteria	S	Evidence 4 Homologs of previously reported genes of	-	-	-	-	-	-	-	-	-	-	-	-	DUF1281	FALSE	FALSE	FALSE
NZ_CP009580.1_23	NZ_CP009580.1_23	0.434536	NZ_CP009580.1	23	PTU-I1	Escherichia	Escherichia coli	NZ_CP009580.1_23	571.MC52_30245	1.91e-24	94.4	2C6FZ@1|root,2ZKIJ@2|Bacteria	2|Bacteria	S	DinI-like family	-	-	-	ko:K12149	-	-	-	-	ko00000,ko03400	-	-	-	DinI	FALSE	FALSE	FALSE
NZ_CP009580.1_24	NZ_CP009580.1_24	0.333802	NZ_CP009580.1	24	PTU-I1	Escherichia	Escherichia coli	NZ_CP009580.1_24	571.MC52_30240	1.84e-54	174	COG1974@1|root,COG1974@2|Bacteria,1MZFA@1224|Proteobacteria,1S5X5@1236|Gammaproteobacteria	1236|Gammaproteobacteria	KT	Belongs to the peptidase S24 family	umuD	-	-	ko:K03503	-	-	-	-	ko00000,ko01000,ko01002,ko03400	-	-	-	Peptidase_S24	FALSE	FALSE	FALSE
NZ_CP009580.1_25	NZ_CP009580.1_25	0.247881	NZ_CP009580.1	25	PTU-I1	Escherichia	Escherichia coli	NZ_CP009580.1_25	571.MC52_30235	9.25e-220	616	COG0389@1|root,COG0389@2|Bacteria,1MUUH@1224|Proteobacteria,1RMT1@1236|Gammaproteobacteria	1236|Gammaproteobacteria	L	DNA polymerase	umuC	-	-	ko:K03502	-	-	-	-	ko00000,ko03400	-	-	-	DUF4113,IMS,IMS_C,IMS_HHH	FALSE	FALSE	FALSE
NZ_CP009580.1_26	NZ_CP009580.1_26	0.215724	NZ_CP009580.1	26	PTU-I1	Escherichia	Escherichia coli	NZ_CP009580.1_26	66269.NL54_21970	9.08e-11	62.8	2DSQV@1|root,33H3G@2|Bacteria,1NI2Q@1224|Proteobacteria,1SHW9@1236|Gammaproteobacteria	1236|Gammaproteobacteria	S	Plasmid stability protein	-	-	-	-	-	-	-	-	-	-	-	-	Plasmid_stab_B	FALSE	FALSE	FALSE
NZ_CP009580.1_27	NZ_CP009580.1_27	0.303996	NZ_CP009580.1	27	PTU-I1	Escherichia	Escherichia coli	NZ_CP009580.1_27	573.JG24_01795	9.49e-142	410	COG0443@1|root,COG0443@2|Bacteria,1R4I4@1224|Proteobacteria,1RRY4@1236|Gammaproteobacteria	1236|Gammaproteobacteria	O	PFAM StbA family protein	-	-	-	ko:K18640	-	-	-	-	ko00000,ko04812	-	-	-	StbA	FALSE	FALSE	FALSE
NZ_CP009580.1_28	NZ_CP009580.1_28	0.273572	NZ_CP009580.1	28	PTU-I1	Escherichia	Escherichia coli	NA	NA	NA	NA	NA	NA	NA	NA	NA	NA	NA	NA	NA	NA	NA	NA	NA	NA	NA	NA	NA	NA	NA	NA
NZ_CP009580.1_29	NZ_CP009580.1_29	0.315502	NZ_CP009580.1	29	PTU-I1	Escherichia	Escherichia coli	NZ_CP009580.1_29	592316.Pat9b_4039	2.71e-91	273	COG1192@1|root,COG1192@2|Bacteria,1QGKJ@1224|Proteobacteria,1TE11@1236|Gammaproteobacteria,3W2IZ@53335|Pantoea	1236|Gammaproteobacteria	D	ATPase MipZ	-	-	-	ko:K03496	-	-	-	-	ko00000,ko03036,ko04812	-	-	-	MipZ	FALSE	FALSE	FALSE
NZ_CP009580.1_30	NZ_CP009580.1_30	0.24561	NZ_CP009580.1	30	PTU-I1	Escherichia	Escherichia coli	NZ_CP009580.1_30	155864.EDL933_p0060	1.64e-162	457	COG0582@1|root,COG0582@2|Bacteria,1R8ME@1224|Proteobacteria,1RZMH@1236|Gammaproteobacteria,3XPF5@561|Escherichia	2|Bacteria	L	Phage integrase family	-	-	-	ko:K04763,ko:K07357	-	-	-	-	ko00000,ko03036	-	-	-	Arm-DNA-bind_5,Phage_int_SAM_1,Phage_int_SAM_5,Phage_integrase	FALSE	FALSE	FALSE
NZ_CP009580.1_31	NZ_CP009580.1_31	0.27994	NZ_CP009580.1	31	PTU-I1	Escherichia	Escherichia coli	NZ_CP009580.1_31	396595.TK90_2739	6.98e-56	178	2FAEB@1|root,342NM@2|Bacteria,1NXAM@1224|Proteobacteria,1SW20@1236|Gammaproteobacteria	1236|Gammaproteobacteria	-	-	-	-	-	-	-	-	-	-	-	-	-	-	-	FALSE	FALSE	FALSE
NZ_CP009580.1_32	NZ_CP009580.1_32	0.356646	NZ_CP009580.1	32	PTU-I1	Escherichia	Escherichia coli	NZ_CP009580.1_32	273526.SMDB11_4555	4.09e-58	196	2FFYT@1|root,347VM@2|Bacteria,1P3IY@1224|Proteobacteria,1SS9T@1236|Gammaproteobacteria	1236|Gammaproteobacteria	-	-	-	-	-	-	-	-	-	-	-	-	-	-	-	FALSE	FALSE	FALSE
NZ_CP009580.1_33	NZ_CP009580.1_33	0.184778	NZ_CP009580.1	33	PTU-I1	Escherichia	Escherichia coli	NA	NA	NA	NA	NA	NA	NA	NA	NA	NA	NA	NA	NA	NA	NA	NA	NA	NA	NA	NA	NA	NA	NA	NA
NZ_CP009580.1_34	NZ_CP009580.1_34	0.229359	NZ_CP009580.1	34	PTU-I1	Escherichia	Escherichia coli	NA	NA	NA	NA	NA	NA	NA	NA	NA	NA	NA	NA	NA	NA	NA	NA	NA	NA	NA	NA	NA	NA	NA	NA
NZ_CP009580.1_35	NZ_CP009580.1_35	0.269003	NZ_CP009580.1	35	PTU-I1	Escherichia	Escherichia coli	NZ_CP009580.1_35	1120970.AUBZ01000034_gene2345	2.14e-96	296	2C34H@1|root,32RBJ@2|Bacteria,1RKGG@1224|Proteobacteria,1SICZ@1236|Gammaproteobacteria,46BDP@72275|Alteromonadaceae	1236|Gammaproteobacteria	S	Protein of unknown function (DUF4238)	-	-	-	-	-	-	-	-	-	-	-	-	DUF4238	FALSE	FALSE	FALSE
NZ_CP009580.1_36	NZ_CP009580.1_36	0.212342	NZ_CP009580.1	36	PTU-I1	Escherichia	Escherichia coli	NZ_CP009580.1_36	573.JG24_01590	2.78e-28	104	2ET1W@1|root,3431J@2|Bacteria,1NZ97@1224|Proteobacteria,1SQ06@1236|Gammaproteobacteria	1236|Gammaproteobacteria	-	-	-	-	-	-	-	-	-	-	-	-	-	-	-	FALSE	FALSE	FALSE
NZ_CP009580.1_37	NZ_CP009580.1_37	0.288694	NZ_CP009580.1	37	PTU-I1	Escherichia	Escherichia coli	NZ_CP009580.1_37	1216966.BAUC01000040_gene2829	4.14e-93	276	28JS6@1|root,2Z9HQ@2|Bacteria,1PH0Z@1224|Proteobacteria,1RZGV@1236|Gammaproteobacteria	1236|Gammaproteobacteria	-	-	-	-	-	-	-	-	-	-	-	-	-	-	-	FALSE	FALSE	FALSE
NZ_CP009580.1_38	NZ_CP009580.1_38	0.20839	NZ_CP009580.1	38	PTU-I1	Escherichia	Escherichia coli	NZ_CP009580.1_38	199310.c2412	7.59e-32	115	2E381@1|root,32Y7R@2|Bacteria,1N7ZJ@1224|Proteobacteria,1S8A9@1236|Gammaproteobacteria	1236|Gammaproteobacteria	-	-	-	-	-	-	-	-	-	-	-	-	-	-	-	FALSE	FALSE	FALSE
NZ_CP009580.1_39	NZ_CP009580.1_39	0.184587	NZ_CP009580.1	39	PTU-I1	Escherichia	Escherichia coli	NZ_CP009580.1_39	640513.Entas_2381	2.26e-09	58.2	2CF24@1|root,33CZP@2|Bacteria,1NJV1@1224|Proteobacteria,1SIBF@1236|Gammaproteobacteria	1236|Gammaproteobacteria	S	Colicin E1 (microcin) immunity protein	-	-	-	-	-	-	-	-	-	-	-	-	Microcin	FALSE	FALSE	FALSE
NZ_CP009580.1_40	NZ_CP009580.1_40	0.247722	NZ_CP009580.1	40	PTU-I1	Escherichia	Escherichia coli	NZ_CP009580.1_40	465817.ETA_10760	1.73e-51	193	2AYKJ@1|root,31QQV@2|Bacteria,1RI1G@1224|Proteobacteria,1S8IA@1236|Gammaproteobacteria,3X6YX@551|Erwinia	1236|Gammaproteobacteria	S	Colicin pore forming domain	-	-	-	-	-	-	-	-	-	-	-	-	Colicin,Pyocin_S	FALSE	FALSE	FALSE
NZ_CP009580.1_41	NZ_CP009580.1_41	0.215977	NZ_CP009580.1	41	PTU-I1	Escherichia	Escherichia coli	NZ_CP009580.1_41	1166130.H650_00075	2.44e-164	477	2DUQM@1|root,33RRS@2|Bacteria,1NU6S@1224|Proteobacteria,1RTTQ@1236|Gammaproteobacteria,3X2HA@547|Enterobacter	1236|Gammaproteobacteria	-	-	-	-	-	-	-	-	-	-	-	-	-	-	-	FALSE	FALSE	FALSE
NZ_CP009580.1_42	NZ_CP009580.1_42	0.251524	NZ_CP009580.1	42	PTU-I1	Escherichia	Escherichia coli	NZ_CP009580.1_42	107636.JQNK01000009_gene1569	1.05e-05	51.2	COG3109@1|root,COG3109@2|Bacteria,1NHRD@1224|Proteobacteria	1224|Proteobacteria	T	RNA chaperone with significant RNA binding, RNA strand exchange and RNA duplexing activities	proQ	-	-	ko:K03607	-	-	-	-	ko00000	-	-	-	ProQ	FALSE	FALSE	FALSE
NZ_CP009580.1_43	NZ_CP009580.1_43	0.218375	NZ_CP009580.1	43	PTU-I1	Escherichia	Escherichia coli	NA	NA	NA	NA	NA	NA	NA	NA	NA	NA	NA	NA	NA	NA	NA	NA	NA	NA	NA	NA	NA	NA	NA	NA
NZ_CP009580.1_44	NZ_CP009580.1_44	0.15476	NZ_CP009580.1	44	PTU-I1	Escherichia	Escherichia coli	NA	NA	NA	NA	NA	NA	NA	NA	NA	NA	NA	NA	NA	NA	NA	NA	NA	NA	NA	NA	NA	NA	NA	NA
NZ_CP009580.1_45	NZ_CP009580.1_45	0.19717	NZ_CP009580.1	45	PTU-I1	Escherichia	Escherichia coli	NA	NA	NA	NA	NA	NA	NA	NA	NA	NA	NA	NA	NA	NA	NA	NA	NA	NA	NA	NA	NA	NA	NA	NA
NZ_CP009580.1_46	NZ_CP009580.1_46	0.275267	NZ_CP009580.1	46	PTU-I1	Escherichia	Escherichia coli	NA	NA	NA	NA	NA	NA	NA	NA	NA	NA	NA	NA	NA	NA	NA	NA	NA	NA	NA	NA	NA	NA	NA	NA
NZ_CP009580.1_47	NZ_CP009580.1_47	0.286201	NZ_CP009580.1	47	PTU-I1	Escherichia	Escherichia coli	NZ_CP009580.1_47	199310.c1213	1.54e-94	283	COG0847@1|root,COG0847@2|Bacteria,1N4WX@1224|Proteobacteria,1SC32@1236|Gammaproteobacteria	1236|Gammaproteobacteria	L	DNA polymerase III, epsilon subunit and related 3'-5'	-	-	2.7.7.7	ko:K02342	ko00230,ko00240,ko01100,ko03030,ko03430,ko03440,map00230,map00240,map01100,map03030,map03430,map03440	M00260	R00375,R00376,R00377,R00378	RC02795	ko00000,ko00001,ko00002,ko01000,ko03032,ko03400	-	-	-	RNase_T	FALSE	FALSE	FALSE
NZ_CP009580.1_48	NZ_CP009580.1_48	0.35384	NZ_CP009580.1	48	PTU-I1	Escherichia	Escherichia coli	NZ_CP009580.1_48	754331.AEME01000001_gene3755	1.57e-62	191	COG3668@1|root,COG3668@2|Bacteria,1N7G9@1224|Proteobacteria,1SBAB@1236|Gammaproteobacteria	1236|Gammaproteobacteria	S	ParE toxin of type II toxin-antitoxin system, parDE	-	-	-	-	-	-	-	-	-	-	-	-	ParE_toxin	FALSE	FALSE	FALSE
NZ_CP009580.1_49	NZ_CP009580.1_49	0.317798	NZ_CP009580.1	49	PTU-I1	Escherichia	Escherichia coli	NZ_CP009580.1_49	754331.AEME01000001_gene3756	4.14e-54	169	COG3905@1|root,COG3905@2|Bacteria,1N30A@1224|Proteobacteria,1T0QE@1236|Gammaproteobacteria	1236|Gammaproteobacteria	K	.,Oxidizes proline to glutamate for use as a carbon and nitrogen source	-	-	-	-	-	-	-	-	-	-	-	-	-	FALSE	FALSE	FALSE
NZ_CP009580.1_50	NZ_CP009580.1_50	0.26065	NZ_CP009580.1	50	PTU-I1	Escherichia	Escherichia coli	NZ_CP009580.1_50	1123279.ATUS01000005_gene3192	4.86e-274	754	COG0399@1|root,COG0399@2|Bacteria,1MUMJ@1224|Proteobacteria,1RSDY@1236|Gammaproteobacteria,1J81D@118884|unclassified Gammaproteobacteria	1236|Gammaproteobacteria	M	Putative transposase	-	-	-	-	-	-	-	-	-	-	-	-	Y2_Tnp,Zn_Tnp_IS91	FALSE	FALSE	FALSE
NZ_CP009580.1_51	NZ_CP009580.1_51	0.309735	NZ_CP009580.1	51	PTU-I1	Escherichia	Escherichia coli	NZ_CP009580.1_51	106648.BBLJ01000060_gene4540	4.88e-67	203	COG1109@1|root,COG1109@2|Bacteria,1RF0F@1224|Proteobacteria,1S3UB@1236|Gammaproteobacteria,3NNKJ@468|Moraxellaceae	1236|Gammaproteobacteria	G	Phosphoglucomutase/phosphomannomutase, alpha/beta/alpha domain I	-	-	-	-	-	-	-	-	-	-	-	-	PGM_PMM_I	FALSE	FALSE	FALSE
NZ_CP009580.1_52	NZ_CP009580.1_52	0.246758	NZ_CP009580.1	52	PTU-I1	Escherichia	Escherichia coli	NZ_CP009580.1_52	1051646.VITU9109_06924	6.06e-183	510	COG0294@1|root,COG0294@2|Bacteria,1MUIR@1224|Proteobacteria,1RM8G@1236|Gammaproteobacteria,1XTE1@135623|Vibrionales	1236|Gammaproteobacteria	H	Catalyzes the condensation of para-aminobenzoate (pABA) with 6-hydroxymethyl-7,8-dihydropterin diphosphate (DHPt-PP) to form 7,8-dihydropteroate (H2Pte), the immediate precursor of folate derivatives	folK	-	2.5.1.15,2.7.6.3	ko:K13941,ko:K18824,ko:K18974	ko00790,ko01100,map00790,map01100	M00126,M00840	R03066,R03067,R03503	RC00002,RC00017,RC00121,RC00842	ko00000,ko00001,ko00002,ko01000,ko01504	-	-	-	HPPK,Pterin_bind	TRUE	FALSE	FALSE
NZ_CP009580.1_53	NZ_CP009580.1_53	0.245829	NZ_CP009580.1	53	PTU-I1	Escherichia	Escherichia coli	NZ_CP009580.1_53	1399774.JDWH01000001_gene2333	2.4e-14	72.8	COG0210@1|root,COG0210@2|Bacteria,1MXWE@1224|Proteobacteria,1RP5D@1236|Gammaproteobacteria	1236|Gammaproteobacteria	L	DNA helicase	uvrD-2	-	3.6.4.12	ko:K03657	ko03420,ko03430,map03420,map03430	-	-	-	ko00000,ko00001,ko01000,ko03400	-	-	-	UvrD-helicase,UvrD_C	FALSE	FALSE	FALSE
NZ_CP009580.1_54	NZ_CP009580.1_54	0.233975	NZ_CP009580.1	54	PTU-I1	Escherichia	Escherichia coli	NZ_CP009580.1_54	469595.CSAG_04354	1.91e-153	436	COG3547@1|root,COG3547@2|Bacteria,1MUER@1224|Proteobacteria,1RMAQ@1236|Gammaproteobacteria,3WZ69@544|Citrobacter	1236|Gammaproteobacteria	L	Transposase	ISPlu13C	-	-	-	-	-	-	-	-	-	-	-	DEDD_Tnp_IS110,Transposase_20	FALSE	FALSE	FALSE
NZ_CP009580.1_55	NZ_CP009580.1_55	0.353966	NZ_CP009580.1	55	PTU-I1	Escherichia	Escherichia coli	NZ_CP009580.1_55	1166130.H650_00265	1.52e-178	496	COG3316@1|root,COG3316@2|Bacteria,1MWZ2@1224|Proteobacteria,1RRC2@1236|Gammaproteobacteria,3X3BR@547|Enterobacter	1236|Gammaproteobacteria	L	Transposase IS66 family	-	-	-	ko:K18320	-	-	-	-	ko00000	-	-	-	DDE_Tnp_IS240	FALSE	FALSE	FALSE
NZ_CP009580.1_56	NZ_CP009580.1_56	0.2567	NZ_CP009580.1	56	PTU-I1	Escherichia	Escherichia coli	NZ_CP009580.1_56	543728.Vapar_5656	6.48e-115	337	COG1708@1|root,COG1708@2|Bacteria,1QVMI@1224|Proteobacteria,2VPQJ@28216|Betaproteobacteria	28216|Betaproteobacteria	S	Domain of unknown function (DUF4111)	aadA4	-	2.7.7.47	ko:K00984	-	-	-	-	ko00000,ko01000,ko01504	-	-	-	DUF4111,NTP_transf_2	TRUE	FALSE	FALSE
NZ_CP009580.1_57	NZ_CP009580.1_57	0.216693	NZ_CP009580.1	57	PTU-I1	Escherichia	Escherichia coli	NZ_CP009580.1_57	177439.DP0311	3.13e-78	238	COG0262@1|root,COG0262@2|Bacteria,1RH0P@1224|Proteobacteria,42UMS@68525|delta/epsilon subdivisions,2WQA3@28221|Deltaproteobacteria	28221|Deltaproteobacteria	H	Key enzyme in folate metabolism. Catalyzes an essential reaction for de novo glycine and purine synthesis, and for DNA precursor synthesis	folA	-	1.5.1.3	ko:K00287,ko:K18589	ko00670,ko00790,ko01100,ko01523,map00670,map00790,map01100,map01523	M00126,M00840	R00936,R00937,R00939,R00940,R02235,R02236,R11765	RC00109,RC00110,RC00158	br01600,ko00000,ko00001,ko00002,ko01000,ko01504	-	-	-	DHFR_1	TRUE	FALSE	FALSE
NZ_CP009580.1_58	NZ_CP009580.1_58	0.266174	NZ_CP009580.1	58	PTU-I1	Escherichia	Escherichia coli	NZ_CP009580.1_58	1134474.O59_002520	4.43e-250	685	COG4974@1|root,COG4974@2|Bacteria,1MVAN@1224|Proteobacteria,1RMSS@1236|Gammaproteobacteria,1FI9T@10|Cellvibrio	1236|Gammaproteobacteria	L	Phage integrase, N-terminal SAM-like domain	int	-	-	-	-	-	-	-	-	-	-	-	Phage_int_SAM_4,Phage_integrase	FALSE	FALSE	FALSE
NZ_CP009580.1_59	NZ_CP009580.1_59	0.265816	NZ_CP009580.1	59	PTU-I1	Escherichia	Escherichia coli	NZ_CP009580.1_59	1218076.BAYB01000072_gene6428	4.09e-56	187	COG2200@1|root,COG2200@2|Bacteria,1NQGB@1224|Proteobacteria,2VZJI@28216|Betaproteobacteria,1KBI1@119060|Burkholderiaceae	28216|Betaproteobacteria	T	Domain of unknown function (DUF3330)	-	-	-	-	-	-	-	-	-	-	-	-	DUF3330,EAL	FALSE	FALSE	FALSE
NZ_CP009580.1_60	NZ_CP009580.1_60	0.342108	NZ_CP009580.1	60	PTU-I1	Escherichia	Escherichia coli	NZ_CP009580.1_60	571.MC52_30140	2.88e-123	352	COG1961@1|root,COG1961@2|Bacteria,1R3XB@1224|Proteobacteria,1RSC2@1236|Gammaproteobacteria	1236|Gammaproteobacteria	L	Resolvase	tnpR	-	-	-	-	-	-	-	-	-	-	-	HTH_7,Resolvase	FALSE	FALSE	FALSE
NZ_CP009580.1_61	NZ_CP009580.1_61	0.365319	NZ_CP009580.1	61	PTU-I1	Escherichia	Escherichia coli	NZ_CP009580.1_61	571.MC52_30135	0	1579	COG4644@1|root,COG4644@2|Bacteria,1MUIU@1224|Proteobacteria,1RPZZ@1236|Gammaproteobacteria	1236|Gammaproteobacteria	L	Transposase	-	-	-	-	-	-	-	-	-	-	-	-	DDE_Tnp_Tn3,DUF4158	FALSE	FALSE	FALSE
NZ_CP009580.1_62	NZ_CP009580.1_62	0.378897	NZ_CP009580.1	62	PTU-I1	Escherichia	Escherichia coli	NA	NA	NA	NA	NA	NA	NA	NA	NA	NA	NA	NA	NA	NA	NA	NA	NA	NA	NA	NA	NA	NA	NA	NA
NZ_CP009580.1_63	NZ_CP009580.1_63	0.295777	NZ_CP009580.1	63	PTU-I1	Escherichia	Escherichia coli	NZ_CP009580.1_63	198214.CP0061	8.11e-304	827	COG0582@1|root,COG0582@2|Bacteria,1QUB8@1224|Proteobacteria,1T1S2@1236|Gammaproteobacteria	1236|Gammaproteobacteria	L	NB10_ISVa3 (complete 1.508 bp)	-	-	-	-	-	-	-	-	-	-	-	-	Y2_Tnp,Zn_Tnp_IS91	FALSE	FALSE	FALSE
NZ_CP009580.1_64	NZ_CP009580.1_64	0.355459	NZ_CP009580.1	64	PTU-I1	Escherichia	Escherichia coli	NZ_CP009580.1_64	573.JG24_02480	1.1e-149	432	28P1U@1|root,2ZBY2@2|Bacteria,1RC4P@1224|Proteobacteria,1S2PD@1236|Gammaproteobacteria	1236|Gammaproteobacteria	S	IncFII RepA protein family	repA	-	-	-	-	-	-	-	-	-	-	-	IncFII_repA	FALSE	FALSE	FALSE
NZ_CP009580.1_65	NZ_CP009580.1_65	0.266892	NZ_CP009580.1	65	PTU-I1	Escherichia	Escherichia coli	NZ_CP009580.1_65	1001240.GY21_16555	0.000328	45.4	COG2197@1|root,COG2197@2|Bacteria,2I8Y7@201174|Actinobacteria,4FMD6@85023|Microbacteriaceae	201174|Actinobacteria	T	cheY-homologous receiver domain	-	-	-	-	-	-	-	-	-	-	-	-	GerE,Response_reg	FALSE	FALSE	FALSE
NZ_CP009580.1_66	NZ_CP009580.1_66	0.182033	NZ_CP009580.1	66	PTU-I1	Escherichia	Escherichia coli	NZ_CP009580.1_66	2340.JV46_03370	0.000301	47.4	COG0250@1|root,COG0250@2|Bacteria,1N01W@1224|Proteobacteria,1S91B@1236|Gammaproteobacteria,1J710@118884|unclassified Gammaproteobacteria	1236|Gammaproteobacteria	K	Enhances distal genes transcription elongation in a specialized subset of operons that encode extracytoplasmic components	rfaH	GO:0001000,GO:0001073,GO:0001121,GO:0001124,GO:0003674,GO:0003676,GO:0005488,GO:0005515,GO:0005575,GO:0005622,GO:0005623,GO:0005737,GO:0005829,GO:0006139,GO:0006351,GO:0006354,GO:0006355,GO:0006417,GO:0006725,GO:0006807,GO:0008150,GO:0008152,GO:0008494,GO:0009058,GO:0009059,GO:0009889,GO:0009891,GO:0009893,GO:0009987,GO:0010467,GO:0010468,GO:0010556,GO:0010557,GO:0010604,GO:0010608,GO:0010628,GO:0016070,GO:0018130,GO:0019219,GO:0019222,GO:0019438,GO:0019899,GO:0031323,GO:0031325,GO:0031326,GO:0031328,GO:0031554,GO:0031564,GO:0032268,GO:0032270,GO:0032774,GO:0034248,GO:0034250,GO:0034641,GO:0034645,GO:0034654,GO:0043170,GO:0043175,GO:0043244,GO:0044237,GO:0044238,GO:0044249,GO:0044260,GO:0044271,GO:0044424,GO:0044444,GO:0044464,GO:0045182,GO:0045727,GO:0046483,GO:0048518,GO:0048522,GO:0050789,GO:0050794,GO:0051128,GO:0051171,GO:0051173,GO:0051246,GO:0051247,GO:0051252,GO:0060255,GO:0065007,GO:0070063,GO:0071704,GO:0080090,GO:0090079,GO:0090304,GO:0097159,GO:0097659,GO:0140110,GO:1901360,GO:1901362,GO:1901363,GO:1901576,GO:1903506,GO:2000112,GO:2001141	-	ko:K05785	-	-	-	-	ko00000,ko03000	-	-	-	NusG	FALSE	FALSE	FALSE
NZ_CP009580.1_67	NZ_CP009580.1_67	0.227988	NZ_CP009580.1	67	PTU-I1	Escherichia	Escherichia coli	NA	NA	NA	NA	NA	NA	NA	NA	NA	NA	NA	NA	NA	NA	NA	NA	NA	NA	NA	NA	NA	NA	NA	NA
NZ_CP009580.1_68	NZ_CP009580.1_68	0.2398	NZ_CP009580.1	68	PTU-I1	Escherichia	Escherichia coli	NA	NA	NA	NA	NA	NA	NA	NA	NA	NA	NA	NA	NA	NA	NA	NA	NA	NA	NA	NA	NA	NA	NA	NA
NZ_CP009580.1_69	NZ_CP009580.1_69	0.230155	NZ_CP009580.1	69	PTU-I1	Escherichia	Escherichia coli	NA	NA	NA	NA	NA	NA	NA	NA	NA	NA	NA	NA	NA	NA	NA	NA	NA	NA	NA	NA	NA	NA	NA	NA
NZ_CP009580.1_70	NZ_CP009580.1_70	0.232159	NZ_CP009580.1	70	PTU-I1	Escherichia	Escherichia coli	NA	NA	NA	NA	NA	NA	NA	NA	NA	NA	NA	NA	NA	NA	NA	NA	NA	NA	NA	NA	NA	NA	NA	NA
NZ_CP009580.1_71	NZ_CP009580.1_71	0.192457	NZ_CP009580.1	71	PTU-I1	Escherichia	Escherichia coli	NA	NA	NA	NA	NA	NA	NA	NA	NA	NA	NA	NA	NA	NA	NA	NA	NA	NA	NA	NA	NA	NA	NA	NA
NZ_CP009580.1_72	NZ_CP009580.1_72	0.232389	NZ_CP009580.1	72	PTU-I1	Escherichia	Escherichia coli	NZ_CP009580.1_72	220341.16505318	7.21e-28	120	COG3266@1|root,COG3266@2|Bacteria,1PMDV@1224|Proteobacteria,1TA7H@1236|Gammaproteobacteria,3ZNEV@590|Salmonella	1236|Gammaproteobacteria	S	domain, Protein	-	-	-	ko:K02487	ko02020,map02020	M00507	-	-	ko00000,ko00001,ko00002,ko02022,ko02035	-	-	-	-	FALSE	FALSE	FALSE
NZ_CP009580.1_73	NZ_CP009580.1_73	0.279667	NZ_CP009580.1	73	PTU-I1	Escherichia	Escherichia coli	NZ_CP009580.1_73	243265.plu1050	4.25e-33	120	2D4GY@1|root,32TH3@2|Bacteria,1N3RY@1224|Proteobacteria,1SAHG@1236|Gammaproteobacteria	1236|Gammaproteobacteria	S	PilM	-	-	-	-	-	-	-	-	-	-	-	-	PilM	FALSE	FALSE	FALSE
NZ_CP009580.1_74	NZ_CP009580.1_74	0.286064	NZ_CP009580.1	74	PTU-I1	Escherichia	Escherichia coli	NZ_CP009580.1_74	243265.plu1051	3.75e-200	577	COG1450@1|root,COG1450@2|Bacteria,1NQ25@1224|Proteobacteria,1S00D@1236|Gammaproteobacteria	1236|Gammaproteobacteria	NU	Type II secretory pathway, component PulD	pilN	-	-	-	-	-	-	-	-	-	-	-	Secretin,Secretin_N_2	FALSE	FALSE	FALSE
NZ_CP009580.1_75	NZ_CP009580.1_75	0.241185	NZ_CP009580.1	75	PTU-I1	Escherichia	Escherichia coli	NZ_CP009580.1_75	243265.plu1052	1.61e-78	257	28JMG@1|root,2Z9DZ@2|Bacteria,1R9AT@1224|Proteobacteria,1RX3K@1236|Gammaproteobacteria	1236|Gammaproteobacteria	S	Pilin accessory protein (PilO)	pilO	-	-	-	-	-	-	-	-	-	-	-	PAP_PilO	FALSE	FALSE	FALSE
NZ_CP009580.1_76	NZ_CP009580.1_76	0.237884	NZ_CP009580.1	76	PTU-I1	Escherichia	Escherichia coli	NZ_CP009580.1_76	220341.16505322	4.19e-17	80.5	2DBZJ@1|root,2ZC1K@2|Bacteria,1RAJJ@1224|Proteobacteria,1S238@1236|Gammaproteobacteria	1236|Gammaproteobacteria	-	-	pilP	-	-	-	-	-	-	-	-	-	-	-	-	FALSE	FALSE	FALSE
NZ_CP009580.1_77	NZ_CP009580.1_77	0.243258	NZ_CP009580.1	77	PTU-I1	Escherichia	Escherichia coli	NZ_CP009580.1_77	243265.plu1054	1.7e-197	567	COG2804@1|root,COG2804@2|Bacteria,1R9U0@1224|Proteobacteria,1RSBE@1236|Gammaproteobacteria	1236|Gammaproteobacteria	NU	Type II secretory pathway, ATPase PulE Tfp pilus assembly pathway, ATPase PilB	pilQ	-	-	-	-	-	-	-	-	-	-	-	T2SSE	FALSE	FALSE	FALSE
NZ_CP009580.1_78	NZ_CP009580.1_78	0.221556	NZ_CP009580.1	78	PTU-I1	Escherichia	Escherichia coli	NZ_CP009580.1_78	393305.YE3501	9.31e-119	355	COG1459@1|root,COG1459@2|Bacteria,1RAQ3@1224|Proteobacteria,1RQQ4@1236|Gammaproteobacteria,41HKB@629|Yersinia	1236|Gammaproteobacteria	NU	Type II secretion system (T2SS), protein F	pilR	-	-	ko:K10934	ko05110,ko05111,map05110,map05111	-	-	-	ko00000,ko00001,ko02044	-	-	-	T2SSF	FALSE	FALSE	FALSE
NZ_CP009580.1_79	NZ_CP009580.1_79	0.256307	NZ_CP009580.1	79	PTU-I1	Escherichia	Escherichia coli	NZ_CP009580.1_79	243265.plu1056	7.68e-71	221	28IBD@1|root,2Z8DW@2|Bacteria,1R5W5@1224|Proteobacteria,1SZT3@1236|Gammaproteobacteria	1236|Gammaproteobacteria	S	PilS N terminal	pilS	-	-	-	-	-	-	-	-	-	-	-	PilS	FALSE	FALSE	FALSE
NZ_CP009580.1_80	NZ_CP009580.1_80	0.145448	NZ_CP009580.1	80	PTU-I1	Escherichia	Escherichia coli	NZ_CP009580.1_80	716541.ECL_00422	1.11e-68	213	COG0741@1|root,COG0741@2|Bacteria,1MZU4@1224|Proteobacteria,1RXXU@1236|Gammaproteobacteria	1236|Gammaproteobacteria	M	Transglycosylase SLT domain	pilT	-	-	-	-	-	-	-	-	-	-	-	SLT	FALSE	FALSE	FALSE
NZ_CP009580.1_81	NZ_CP009580.1_81	0.169632	NZ_CP009580.1	81	PTU-I1	Escherichia	Escherichia coli	NZ_CP009580.1_81	243265.plu1057	2.04e-40	144	COG1989@1|root,COG1989@2|Bacteria,1RBZ5@1224|Proteobacteria,1S386@1236|Gammaproteobacteria	1236|Gammaproteobacteria	NOU	Type IV leader peptidase family	pilU	-	-	-	-	-	-	-	-	-	-	-	Peptidase_A24	FALSE	FALSE	FALSE
NZ_CP009580.1_82	NZ_CP009580.1_82	0.236471	NZ_CP009580.1	82	PTU-I1	Escherichia	Escherichia coli	NZ_CP009580.1_82	1005994.GTGU_04265	8.87e-27	110	COG2165@1|root,COG2165@2|Bacteria,1P5SN@1224|Proteobacteria,1RSQK@1236|Gammaproteobacteria	1236|Gammaproteobacteria	NU	Bacterial shufflon protein, N-terminal constant region	pilV	-	-	-	-	-	-	-	-	-	-	-	Shufflon_N	FALSE	FALSE	FALSE
NZ_CP009580.1_83	NZ_CP009580.1_83	0.254322	NZ_CP009580.1	83	PTU-I1	Escherichia	Escherichia coli	NZ_CP009580.1_83	220341.16505328	3.9e-91	285	COG2165@1|root,COG2165@2|Bacteria,1P5SN@1224|Proteobacteria,1RSQK@1236|Gammaproteobacteria	1236|Gammaproteobacteria	NU	Bacterial shufflon protein, N-terminal constant region	pilV	-	-	-	-	-	-	-	-	-	-	-	Shufflon_N	FALSE	FALSE	FALSE
NZ_CP009580.1_84	NZ_CP009580.1_84	0.235025	NZ_CP009580.1	84	PTU-I1	Escherichia	Escherichia coli	NZ_CP009580.1_84	1006000.GKAS_03926	4.33e-64	198	COG0662@1|root,COG0662@2|Bacteria,1RHRM@1224|Proteobacteria,1S2VE@1236|Gammaproteobacteria	1236|Gammaproteobacteria	G	Cupin 2, conserved barrel domain protein	-	-	-	-	-	-	-	-	-	-	-	-	FdtA	FALSE	FALSE	FALSE
NZ_CP009580.1_85	NZ_CP009580.1_85	0.311073	NZ_CP009580.1	85	PTU-I1	Escherichia	Escherichia coli	NZ_CP009580.1_85	573.JG24_02180	2.69e-196	545	COG2367@1|root,COG2367@2|Bacteria,1NMW4@1224|Proteobacteria,1RWGW@1236|Gammaproteobacteria	1236|Gammaproteobacteria	V	Beta-lactamase	bla	-	3.5.2.6	ko:K17836,ko:K18767	ko00311,ko01130,ko01501,map00311,map01130,map01501	M00627,M00628	R06363	RC01499	br01600,ko00000,ko00001,ko00002,ko01000,ko01504	-	-	-	Beta-lactamase2	TRUE	FALSE	FALSE
NZ_CP009580.1_86	NZ_CP009580.1_86	0.260846	NZ_CP009580.1	86	PTU-I1	Escherichia	Escherichia coli	NA	NA	NA	NA	NA	NA	NA	NA	NA	NA	NA	NA	NA	NA	NA	NA	NA	NA	NA	NA	NA	NA	NA	NA
NZ_CP009580.1_87	NZ_CP009580.1_87	0.247422	NZ_CP009580.1	87	PTU-I1	Escherichia	Escherichia coli	NZ_CP009580.1_87	573.JG24_02190	1.11e-301	823	COG3385@1|root,COG3385@2|Bacteria,1RM2A@1224|Proteobacteria,1T0RW@1236|Gammaproteobacteria	1236|Gammaproteobacteria	L	Transposase DDE domain group 1	-	-	-	-	-	-	-	-	-	-	-	-	DDE_Tnp_1_4	FALSE	FALSE	FALSE
NZ_CP009580.1_88	NZ_CP009580.1_88	0.23759	NZ_CP009580.1	88	PTU-I1	Escherichia	Escherichia coli	NZ_CP009580.1_88	1005994.GTGU_04265	6.89e-143	425	COG2165@1|root,COG2165@2|Bacteria,1P5SN@1224|Proteobacteria,1RSQK@1236|Gammaproteobacteria	1236|Gammaproteobacteria	NU	Bacterial shufflon protein, N-terminal constant region	pilV	-	-	-	-	-	-	-	-	-	-	-	Shufflon_N	FALSE	FALSE	FALSE
NZ_CP009580.1_89	NZ_CP009580.1_89	0.169632	NZ_CP009580.1	89	PTU-I1	Escherichia	Escherichia coli	NZ_CP009580.1_89	243265.plu1057	2.04e-40	144	COG1989@1|root,COG1989@2|Bacteria,1RBZ5@1224|Proteobacteria,1S386@1236|Gammaproteobacteria	1236|Gammaproteobacteria	NOU	Type IV leader peptidase family	pilU	-	-	-	-	-	-	-	-	-	-	-	Peptidase_A24	FALSE	FALSE	FALSE
NZ_CP009580.1_90	NZ_CP009580.1_90	0.145448	NZ_CP009580.1	90	PTU-I1	Escherichia	Escherichia coli	NZ_CP009580.1_90	716541.ECL_00422	1.11e-68	213	COG0741@1|root,COG0741@2|Bacteria,1MZU4@1224|Proteobacteria,1RXXU@1236|Gammaproteobacteria	1236|Gammaproteobacteria	M	Transglycosylase SLT domain	pilT	-	-	-	-	-	-	-	-	-	-	-	SLT	FALSE	FALSE	FALSE
NZ_CP009580.1_91	NZ_CP009580.1_91	0.256307	NZ_CP009580.1	91	PTU-I1	Escherichia	Escherichia coli	NZ_CP009580.1_91	243265.plu1056	7.68e-71	221	28IBD@1|root,2Z8DW@2|Bacteria,1R5W5@1224|Proteobacteria,1SZT3@1236|Gammaproteobacteria	1236|Gammaproteobacteria	S	PilS N terminal	pilS	-	-	-	-	-	-	-	-	-	-	-	PilS	FALSE	FALSE	FALSE
NZ_CP009580.1_92	NZ_CP009580.1_92	0.228572	NZ_CP009580.1	92	PTU-I1	Escherichia	Escherichia coli	NZ_CP009580.1_92	393305.YE3501	4.12e-111	335	COG1459@1|root,COG1459@2|Bacteria,1RAQ3@1224|Proteobacteria,1RQQ4@1236|Gammaproteobacteria,41HKB@629|Yersinia	1236|Gammaproteobacteria	NU	Type II secretion system (T2SS), protein F	pilR	-	-	ko:K10934	ko05110,ko05111,map05110,map05111	-	-	-	ko00000,ko00001,ko02044	-	-	-	T2SSF	FALSE	FALSE	FALSE
NZ_CP009580.1_93	NZ_CP009580.1_93	0.255109	NZ_CP009580.1	93	PTU-I1	Escherichia	Escherichia coli	NZ_CP009580.1_93	243265.plu1054	2.8e-187	539	COG2804@1|root,COG2804@2|Bacteria,1R9U0@1224|Proteobacteria,1RSBE@1236|Gammaproteobacteria	1236|Gammaproteobacteria	NU	Type II secretory pathway, ATPase PulE Tfp pilus assembly pathway, ATPase PilB	pilQ	-	-	-	-	-	-	-	-	-	-	-	T2SSE	FALSE	FALSE	FALSE
NZ_CP009580.1_94	NZ_CP009580.1_94	0.260128	NZ_CP009580.1	94	PTU-I1	Escherichia	Escherichia coli	NZ_CP009580.1_94	243265.plu1052	2.31e-10	63.2	28JMG@1|root,2Z9DZ@2|Bacteria,1R9AT@1224|Proteobacteria,1RX3K@1236|Gammaproteobacteria	1236|Gammaproteobacteria	S	Pilin accessory protein (PilO)	pilO	-	-	-	-	-	-	-	-	-	-	-	PAP_PilO	FALSE	FALSE	FALSE
NZ_CP009580.1_95	NZ_CP009580.1_95	0.30062	NZ_CP009580.1	95	PTU-I1	Escherichia	Escherichia coli	NZ_CP009580.1_95	243265.plu1051	4.01e-24	103	COG1450@1|root,COG1450@2|Bacteria,1NQ25@1224|Proteobacteria,1S00D@1236|Gammaproteobacteria	1236|Gammaproteobacteria	NU	Type II secretory pathway, component PulD	pilN	-	-	-	-	-	-	-	-	-	-	-	Secretin,Secretin_N_2	FALSE	FALSE	FALSE
NZ_CP009580.1_96	NZ_CP009580.1_96	0.298246	NZ_CP009580.1	96	PTU-I1	Escherichia	Escherichia coli	NZ_CP009580.1_96	243265.plu1051	1.78e-50	176	COG1450@1|root,COG1450@2|Bacteria,1NQ25@1224|Proteobacteria,1S00D@1236|Gammaproteobacteria	1236|Gammaproteobacteria	NU	Type II secretory pathway, component PulD	pilN	-	-	-	-	-	-	-	-	-	-	-	Secretin,Secretin_N_2	FALSE	FALSE	FALSE
NZ_CP009580.1_97	NZ_CP009580.1_97	0.288664	NZ_CP009580.1	97	PTU-I1	Escherichia	Escherichia coli	NZ_CP009580.1_97	243265.plu1051	2.21e-21	93.6	COG1450@1|root,COG1450@2|Bacteria,1NQ25@1224|Proteobacteria,1S00D@1236|Gammaproteobacteria	1236|Gammaproteobacteria	NU	Type II secretory pathway, component PulD	pilN	-	-	-	-	-	-	-	-	-	-	-	Secretin,Secretin_N_2	FALSE	FALSE	FALSE
NZ_CP009580.1_98	NZ_CP009580.1_98	0.26586	NZ_CP009580.1	98	PTU-I1	Escherichia	Escherichia coli	NA	NA	NA	NA	NA	NA	NA	NA	NA	NA	NA	NA	NA	NA	NA	NA	NA	NA	NA	NA	NA	NA	NA	NA
NZ_CP009580.1_99	NZ_CP009580.1_99	0.247455	NZ_CP009580.1	99	PTU-I1	Escherichia	Escherichia coli	NZ_CP009580.1_99	243265.plu1052	2.31e-59	203	28JMG@1|root,2Z9DZ@2|Bacteria,1R9AT@1224|Proteobacteria,1RX3K@1236|Gammaproteobacteria	1236|Gammaproteobacteria	S	Pilin accessory protein (PilO)	pilO	-	-	-	-	-	-	-	-	-	-	-	PAP_PilO	FALSE	FALSE	FALSE
NZ_CP009580.1_100	NZ_CP009580.1_100	0.237884	NZ_CP009580.1	100	PTU-I1	Escherichia	Escherichia coli	NZ_CP009580.1_100	220341.16505322	4.19e-17	80.5	2DBZJ@1|root,2ZC1K@2|Bacteria,1RAJJ@1224|Proteobacteria,1S238@1236|Gammaproteobacteria	1236|Gammaproteobacteria	-	-	pilP	-	-	-	-	-	-	-	-	-	-	-	-	FALSE	FALSE	FALSE
NZ_CP009580.1_101	NZ_CP009580.1_101	0.243258	NZ_CP009580.1	101	PTU-I1	Escherichia	Escherichia coli	NZ_CP009580.1_101	243265.plu1054	1.7e-197	567	COG2804@1|root,COG2804@2|Bacteria,1R9U0@1224|Proteobacteria,1RSBE@1236|Gammaproteobacteria	1236|Gammaproteobacteria	NU	Type II secretory pathway, ATPase PulE Tfp pilus assembly pathway, ATPase PilB	pilQ	-	-	-	-	-	-	-	-	-	-	-	T2SSE	FALSE	FALSE	FALSE
NZ_CP009580.1_102	NZ_CP009580.1_102	0.221556	NZ_CP009580.1	102	PTU-I1	Escherichia	Escherichia coli	NZ_CP009580.1_102	393305.YE3501	9.31e-119	355	COG1459@1|root,COG1459@2|Bacteria,1RAQ3@1224|Proteobacteria,1RQQ4@1236|Gammaproteobacteria,41HKB@629|Yersinia	1236|Gammaproteobacteria	NU	Type II secretion system (T2SS), protein F	pilR	-	-	ko:K10934	ko05110,ko05111,map05110,map05111	-	-	-	ko00000,ko00001,ko02044	-	-	-	T2SSF	FALSE	FALSE	FALSE
NZ_CP009580.1_103	NZ_CP009580.1_103	0.256307	NZ_CP009580.1	103	PTU-I1	Escherichia	Escherichia coli	NZ_CP009580.1_103	243265.plu1056	7.68e-71	221	28IBD@1|root,2Z8DW@2|Bacteria,1R5W5@1224|Proteobacteria,1SZT3@1236|Gammaproteobacteria	1236|Gammaproteobacteria	S	PilS N terminal	pilS	-	-	-	-	-	-	-	-	-	-	-	PilS	FALSE	FALSE	FALSE
NZ_CP009580.1_104	NZ_CP009580.1_104	0.145448	NZ_CP009580.1	104	PTU-I1	Escherichia	Escherichia coli	NZ_CP009580.1_104	716541.ECL_00422	1.11e-68	213	COG0741@1|root,COG0741@2|Bacteria,1MZU4@1224|Proteobacteria,1RXXU@1236|Gammaproteobacteria	1236|Gammaproteobacteria	M	Transglycosylase SLT domain	pilT	-	-	-	-	-	-	-	-	-	-	-	SLT	FALSE	FALSE	FALSE
NZ_CP009580.1_105	NZ_CP009580.1_105	0.169632	NZ_CP009580.1	105	PTU-I1	Escherichia	Escherichia coli	NZ_CP009580.1_105	243265.plu1057	2.04e-40	144	COG1989@1|root,COG1989@2|Bacteria,1RBZ5@1224|Proteobacteria,1S386@1236|Gammaproteobacteria	1236|Gammaproteobacteria	NOU	Type IV leader peptidase family	pilU	-	-	-	-	-	-	-	-	-	-	-	Peptidase_A24	FALSE	FALSE	FALSE
NZ_CP009580.1_106	NZ_CP009580.1_106	0.266897	NZ_CP009580.1	106	PTU-I1	Escherichia	Escherichia coli	NZ_CP009580.1_106	220341.16505328	2.4e-134	400	COG2165@1|root,COG2165@2|Bacteria,1P5SN@1224|Proteobacteria,1RSQK@1236|Gammaproteobacteria	1236|Gammaproteobacteria	NU	Bacterial shufflon protein, N-terminal constant region	pilV	-	-	-	-	-	-	-	-	-	-	-	Shufflon_N	FALSE	FALSE	FALSE
NZ_CP009580.1_107	NZ_CP009580.1_107	0.247422	NZ_CP009580.1	107	PTU-I1	Escherichia	Escherichia coli	NZ_CP009580.1_107	573.JG24_02190	1.11e-301	823	COG3385@1|root,COG3385@2|Bacteria,1RM2A@1224|Proteobacteria,1T0RW@1236|Gammaproteobacteria	1236|Gammaproteobacteria	L	Transposase DDE domain group 1	-	-	-	-	-	-	-	-	-	-	-	-	DDE_Tnp_1_4	FALSE	FALSE	FALSE
NZ_CP009580.1_108	NZ_CP009580.1_108	0.260846	NZ_CP009580.1	108	PTU-I1	Escherichia	Escherichia coli	NA	NA	NA	NA	NA	NA	NA	NA	NA	NA	NA	NA	NA	NA	NA	NA	NA	NA	NA	NA	NA	NA	NA	NA
NZ_CP009580.1_109	NZ_CP009580.1_109	0.311073	NZ_CP009580.1	109	PTU-I1	Escherichia	Escherichia coli	NZ_CP009580.1_109	573.JG24_02180	2.69e-196	545	COG2367@1|root,COG2367@2|Bacteria,1NMW4@1224|Proteobacteria,1RWGW@1236|Gammaproteobacteria	1236|Gammaproteobacteria	V	Beta-lactamase	bla	-	3.5.2.6	ko:K17836,ko:K18767	ko00311,ko01130,ko01501,map00311,map01130,map01501	M00627,M00628	R06363	RC01499	br01600,ko00000,ko00001,ko00002,ko01000,ko01504	-	-	-	Beta-lactamase2	TRUE	FALSE	FALSE
NZ_CP009580.1_110	NZ_CP009580.1_110	0.235025	NZ_CP009580.1	110	PTU-I1	Escherichia	Escherichia coli	NZ_CP009580.1_110	1006000.GKAS_03926	4.33e-64	198	COG0662@1|root,COG0662@2|Bacteria,1RHRM@1224|Proteobacteria,1S2VE@1236|Gammaproteobacteria	1236|Gammaproteobacteria	G	Cupin 2, conserved barrel domain protein	-	-	-	-	-	-	-	-	-	-	-	-	FdtA	FALSE	FALSE	FALSE
NZ_CP009580.1_111	NZ_CP009580.1_111	0.258721	NZ_CP009580.1	111	PTU-I1	Escherichia	Escherichia coli	NZ_CP009580.1_111	220341.16505330	1.37e-189	536	COG0582@1|root,COG0582@2|Bacteria,1NWGS@1224|Proteobacteria,1RPST@1236|Gammaproteobacteria	1236|Gammaproteobacteria	L	Belongs to the 'phage' integrase family	rci	-	-	-	-	-	-	-	-	-	-	-	Phage_integrase	FALSE	FALSE	FALSE
NZ_CP009580.1_112	NZ_CP009580.1_112	0.176384	NZ_CP009580.1	112	PTU-I1	Escherichia	Escherichia coli	NZ_CP009580.1_112	1441930.Z042_07425	8.48e-11	69.3	2E288@1|root,32XEB@2|Bacteria,1N4GV@1224|Proteobacteria,1S8ZX@1236|Gammaproteobacteria,405B6@613|Serratia	1236|Gammaproteobacteria	-	-	-	-	-	-	-	-	-	-	-	-	-	-	-	FALSE	FALSE	FALSE
NZ_CP009580.1_113	NZ_CP009580.1_113	0.40017	NZ_CP009580.1	113	PTU-I1	Escherichia	Escherichia coli	NZ_CP009580.1_113	716541.ECL_00526	3.9e-180	513	28IW1@1|root,2Z8UB@2|Bacteria,1N1QM@1224|Proteobacteria,1RR0J@1236|Gammaproteobacteria,3X1WM@547|Enterobacter	1236|Gammaproteobacteria	S	F plasmid transfer operon, TraF, protein	-	-	-	-	-	-	-	-	-	-	-	-	TraF_2	FALSE	FALSE	FALSE
NZ_CP009580.1_114	NZ_CP009580.1_114	0.278251	NZ_CP009580.1	114	PTU-I1	Escherichia	Escherichia coli	NZ_CP009580.1_114	199310.c2794	3.93e-45	155	COG0406@1|root,COG0406@2|Bacteria,1R8NR@1224|Proteobacteria,1S1BP@1236|Gammaproteobacteria,3XNTM@561|Escherichia	1236|Gammaproteobacteria	M	Catalyzes the dephosphorylation of heptose(II) of the outer membrane lipopolysaccharide core	ais	-	-	-	-	-	-	-	-	-	-	-	His_Phos_1	FALSE	FALSE	FALSE
NZ_CP009580.1_115	NZ_CP009580.1_115	0.258739	NZ_CP009580.1	115	PTU-I1	Escherichia	Escherichia coli	NZ_CP009580.1_115	573.JG24_01925	4.8e-46	154	2C84D@1|root,32RKD@2|Bacteria,1N1SV@1224|Proteobacteria,1SBBB@1236|Gammaproteobacteria	1236|Gammaproteobacteria	S	DotD protein	-	-	-	ko:K12205	-	-	-	-	ko00000,ko02044	3.A.7.10.1,3.A.7.9.1	-	-	DotD	FALSE	FALSE	FALSE
NZ_CP009580.1_116	NZ_CP009580.1_116	0.264922	NZ_CP009580.1	116	PTU-I1	Escherichia	Escherichia coli	NZ_CP009580.1_116	573.JG24_01930	1.84e-103	309	COG1388@1|root,COG1388@2|Bacteria,1MYQ8@1224|Proteobacteria,1RZGD@1236|Gammaproteobacteria	1236|Gammaproteobacteria	M	Type IV secretory system, conjugal DNA-protein transfer	dotC	-	-	ko:K12204	-	-	-	-	ko00000,ko02044	3.A.7.10.1,3.A.7.9.1	-	-	T4SS_TraI	FALSE	FALSE	FALSE
NZ_CP009580.1_117	NZ_CP009580.1_117	0.255592	NZ_CP009580.1	117	PTU-I1	Escherichia	Escherichia coli	NZ_CP009580.1_117	1229485.AMYV01000083_gene3490	2.15e-124	371	COG2805@1|root,COG2805@2|Bacteria,1MU3J@1224|Proteobacteria,1RN8G@1236|Gammaproteobacteria	1236|Gammaproteobacteria	NU	twitching motility protein	dotB	-	-	ko:K12203	-	-	-	-	ko00000,ko02044	3.A.7.10.1,3.A.7.9.1	-	-	T2SSE	FALSE	FALSE	FALSE
NZ_CP009580.1_118	NZ_CP009580.1_118	0.279032	NZ_CP009580.1	118	PTU-I1	Escherichia	Escherichia coli	NZ_CP009580.1_118	1332071.L581_1529	3.23e-22	89.7	2E6TC@1|root,331DA@2|Bacteria,1NDJU@1224|Proteobacteria,1SDG6@1236|Gammaproteobacteria	1236|Gammaproteobacteria	-	-	-	-	-	ko:K12222	-	-	-	-	ko00000,ko02044	3.A.7.10.1,3.A.7.9.1	-	-	-	FALSE	FALSE	FALSE
NZ_CP009580.1_119	NZ_CP009580.1_119	0.319845	NZ_CP009580.1	119	PTU-I1	Escherichia	Escherichia coli	NZ_CP009580.1_119	1484157.PSNIH2_19880	9.73e-66	206	COG1502@1|root,COG1502@2|Bacteria,1RH8R@1224|Proteobacteria,1T0HB@1236|Gammaproteobacteria,3W2XP@53335|Pantoea	1236|Gammaproteobacteria	I	PLD-like domain	-	-	-	-	-	-	-	-	-	-	-	-	PLDc_2	FALSE	FALSE	FALSE
NZ_CP009580.1_120	NZ_CP009580.1_120	0.299383	NZ_CP009580.1	120	PTU-I1	Escherichia	Escherichia coli	NZ_CP009580.1_120	1332071.L581_1531	2e-129	433	COG3170@1|root,COG4643@1|root,COG3170@2|Bacteria,COG4643@2|Bacteria,1R7S0@1224|Proteobacteria,1RVCF@1236|Gammaproteobacteria	1236|Gammaproteobacteria	NU	Tfp pilus assembly protein FimV	-	-	-	ko:K06919	-	-	-	-	ko00000	-	-	-	-	FALSE	FALSE	FALSE
NZ_CP009580.1_121	NZ_CP009580.1_121	0.304251	NZ_CP009580.1	121	PTU-I1	Escherichia	Escherichia coli	NZ_CP009580.1_121	1332071.L581_1532	2.49e-33	119	2C9DP@1|root,335UR@2|Bacteria,1N7Y8@1224|Proteobacteria,1SF24@1236|Gammaproteobacteria	1236|Gammaproteobacteria	-	-	-	-	-	ko:K12227	-	-	-	-	ko00000,ko02044	3.A.7.10.1	-	-	-	FALSE	FALSE	FALSE
NZ_CP009580.1_122	NZ_CP009580.1_122	0.319487	NZ_CP009580.1	122	PTU-I1	Escherichia	Escherichia coli	NZ_CP009580.1_122	1229485.AMYV01000083_gene3485	2.29e-53	177	2BVH1@1|root,32QVP@2|Bacteria,1RGI1@1224|Proteobacteria,1S56Y@1236|Gammaproteobacteria	1236|Gammaproteobacteria	S	Type-IV b secretion system, inner-membrane complex component	-	-	-	ko:K12214	-	-	-	-	ko00000,ko02044	3.A.7.10.1,3.A.7.9.1	-	-	T4BSS_DotI_IcmL	FALSE	FALSE	FALSE
NZ_CP009580.1_123	NZ_CP009580.1_123	0.266695	NZ_CP009580.1	123	PTU-I1	Escherichia	Escherichia coli	NZ_CP009580.1_123	1332071.L581_1534	2.3e-89	277	2CPXU@1|root,32SK2@2|Bacteria,1N2P6@1224|Proteobacteria,1RRXA@1236|Gammaproteobacteria	1236|Gammaproteobacteria	S	Putative outer membrane core complex of type IVb secretion	-	-	-	ko:K12213	-	-	-	-	ko00000,ko02044	3.A.7.10.1,3.A.7.9.1	-	-	T4BSS_DotH_IcmK	FALSE	FALSE	FALSE
NZ_CP009580.1_124	NZ_CP009580.1_124	0.261378	NZ_CP009580.1	124	PTU-I1	Escherichia	Escherichia coli	NZ_CP009580.1_124	1224136.AMFN01000014_gene2599	5.35e-62	213	COG2948@1|root,COG2948@2|Bacteria,1R2WI@1224|Proteobacteria,1T5Z7@1236|Gammaproteobacteria	1236|Gammaproteobacteria	U	multi-organism process	-	-	-	-	-	-	-	-	-	-	-	-	-	FALSE	FALSE	FALSE
NZ_CP009580.1_125	NZ_CP009580.1_125	0.276911	NZ_CP009580.1	125	PTU-I1	Escherichia	Escherichia coli	NZ_CP009580.1_125	1229485.AMYV01000083_gene3482	1.88e-13	75.1	2F5BA@1|root,33XXE@2|Bacteria,1NWB6@1224|Proteobacteria,1SNWM@1236|Gammaproteobacteria	1236|Gammaproteobacteria	-	-	-	-	-	ko:K12211	-	-	-	-	ko00000,ko02044	3.A.7.9.1	-	-	-	FALSE	FALSE	FALSE
NZ_CP009580.1_126	NZ_CP009580.1_126	0.252103	NZ_CP009580.1	126	PTU-I1	Escherichia	Escherichia coli	NZ_CP009580.1_126	223283.PSPTO_A0055	3.64e-25	102	2BF2T@1|root,328UU@2|Bacteria,1RM2Z@1224|Proteobacteria,1S7DC@1236|Gammaproteobacteria	1236|Gammaproteobacteria	-	-	-	-	-	-	-	-	-	-	-	-	-	-	-	FALSE	FALSE	FALSE
NZ_CP009580.1_127	NZ_CP009580.1_127	0.253402	NZ_CP009580.1	127	PTU-I1	Escherichia	Escherichia coli	NZ_CP009580.1_127	1229485.AMYV01000083_gene3480	3.12e-09	58.9	2EK3A@1|root,33DTQ@2|Bacteria,1NI9B@1224|Proteobacteria,1SIZC@1236|Gammaproteobacteria	1236|Gammaproteobacteria	-	-	-	-	-	-	-	-	-	-	-	-	-	-	-	FALSE	FALSE	FALSE
NZ_CP009580.1_128	NZ_CP009580.1_128	0.307765	NZ_CP009580.1	128	PTU-I1	Escherichia	Escherichia coli	NA	NA	NA	NA	NA	NA	NA	NA	NA	NA	NA	NA	NA	NA	NA	NA	NA	NA	NA	NA	NA	NA	NA	NA
NZ_CP009580.1_129	NZ_CP009580.1_129	0.26247	NZ_CP009580.1	129	PTU-I1	Escherichia	Escherichia coli	NZ_CP009580.1_129	1229485.AMYV01000083_gene3479	9.04e-10	64.7	2DV93@1|root,33USS@2|Bacteria,1NUVJ@1224|Proteobacteria,1SNHY@1236|Gammaproteobacteria	1236|Gammaproteobacteria	-	-	-	-	-	-	-	-	-	-	-	-	-	-	-	FALSE	FALSE	FALSE
NZ_CP009580.1_130	NZ_CP009580.1_130	0.270264	NZ_CP009580.1	130	PTU-I1	Escherichia	Escherichia coli	NZ_CP009580.1_130	1332071.L581_1541	9.94e-269	778	COG0433@1|root,COG3451@1|root,COG0433@2|Bacteria,COG3451@2|Bacteria,1MWW7@1224|Proteobacteria,1RQMQ@1236|Gammaproteobacteria	1236|Gammaproteobacteria	U	type IV secretory pathway VirB4	icmB	-	-	ko:K12206	-	-	-	-	ko00000,ko02044	3.A.7.9.1	-	-	-	FALSE	FALSE	FALSE
NZ_CP009580.1_131	NZ_CP009580.1_131	0.268883	NZ_CP009580.1	131	PTU-I1	Escherichia	Escherichia coli	NZ_CP009580.1_131	1229485.AMYV01000083_gene3478	3.27e-72	244	COG0433@1|root,COG3451@1|root,COG0433@2|Bacteria,COG3451@2|Bacteria,1MWW7@1224|Proteobacteria,1RQMQ@1236|Gammaproteobacteria	1236|Gammaproteobacteria	U	type IV secretory pathway VirB4	icmB	-	-	ko:K12206	-	-	-	-	ko00000,ko02044	3.A.7.9.1	-	-	-	FALSE	FALSE	FALSE
NZ_CP009580.1_132	NZ_CP009580.1_132	0.195085	NZ_CP009580.1	132	PTU-I1	Escherichia	Escherichia coli	NA	NA	NA	NA	NA	NA	NA	NA	NA	NA	NA	NA	NA	NA	NA	NA	NA	NA	NA	NA	NA	NA	NA	NA
NZ_CP009580.1_133	NZ_CP009580.1_133	0.29736	NZ_CP009580.1	133	PTU-I1	Escherichia	Escherichia coli	NZ_CP009580.1_133	1332071.L581_1542	3.87e-109	333	28I39@1|root,2Z874@2|Bacteria,1R56Z@1224|Proteobacteria,1RZS4@1236|Gammaproteobacteria	1236|Gammaproteobacteria	-	-	-	-	-	-	-	-	-	-	-	-	-	-	-	FALSE	FALSE	FALSE
NZ_CP009580.1_134	NZ_CP009580.1_134	0.233316	NZ_CP009580.1	134	PTU-I1	Escherichia	Escherichia coli	NZ_CP009580.1_134	1332071.L581_1543	6.42e-12	68.9	2F7WH@1|root,340AG@2|Bacteria,1NXR0@1224|Proteobacteria,1SPZ1@1236|Gammaproteobacteria	1236|Gammaproteobacteria	-	-	-	-	-	-	-	-	-	-	-	-	-	-	-	FALSE	FALSE	FALSE
NZ_CP009580.1_135	NZ_CP009580.1_135	0.212777	NZ_CP009580.1	135	PTU-I1	Escherichia	Escherichia coli	NZ_CP009580.1_135	1229485.AMYV01000119_gene3528	1.82e-212	620	28NBP@1|root,2ZBEY@2|Bacteria,1QUD6@1224|Proteobacteria,1RP7Y@1236|Gammaproteobacteria	1236|Gammaproteobacteria	-	-	-	-	-	-	-	-	-	-	-	-	-	-	-	FALSE	FALSE	FALSE
NZ_CP009580.1_136	NZ_CP009580.1_136	0.205871	NZ_CP009580.1	136	PTU-I1	Escherichia	Escherichia coli	NZ_CP009580.1_136	572265.HDEF_0974	7.87e-17	83.2	2EKWV@1|root,33EKD@2|Bacteria,1NKMJ@1224|Proteobacteria,1SHZV@1236|Gammaproteobacteria	1236|Gammaproteobacteria	-	-	-	-	-	-	-	-	-	-	-	-	-	-	-	FALSE	FALSE	FALSE
NZ_CP009580.1_137	NZ_CP009580.1_137	0.222011	NZ_CP009580.1	137	PTU-I1	Escherichia	Escherichia coli	NA	NA	NA	NA	NA	NA	NA	NA	NA	NA	NA	NA	NA	NA	NA	NA	NA	NA	NA	NA	NA	NA	NA	NA
NZ_CP009580.1_138	NZ_CP009580.1_138	0.25249	NZ_CP009580.1	138	PTU-I1	Escherichia	Escherichia coli	NA	NA	NA	NA	NA	NA	NA	NA	NA	NA	NA	NA	NA	NA	NA	NA	NA	NA	NA	NA	NA	NA	NA	NA
NZ_CP009580.1_139	NZ_CP009580.1_139	0.257146	NZ_CP009580.1	139	PTU-I1	Escherichia	Escherichia coli	NA	NA	NA	NA	NA	NA	NA	NA	NA	NA	NA	NA	NA	NA	NA	NA	NA	NA	NA	NA	NA	NA	NA	NA
NZ_CP009580.1_140	NZ_CP009580.1_140	0.172098	NZ_CP009580.1	140	PTU-I1	Escherichia	Escherichia coli	NZ_CP009580.1_140	637910.ROD_42472	2.25e-12	61.6	2EFY7@1|root,337V7@2|Bacteria,1NF35@1224|Proteobacteria,1SFFW@1236|Gammaproteobacteria	1236|Gammaproteobacteria	S	PFAM Hok gef	hokA	-	-	ko:K18919,ko:K18920	-	-	-	-	ko00000,ko02048	-	-	-	HOK_GEF	FALSE	FALSE	FALSE
NZ_CP009580.1_141	NZ_CP009580.1_141	0.25306	NZ_CP009580.1	141	PTU-I1	Escherichia	Escherichia coli	NZ_CP009580.1_141	572265.HDEF_p0019	1.27e-85	272	2CA66@1|root,31YVT@2|Bacteria,1RJER@1224|Proteobacteria,1S6F3@1236|Gammaproteobacteria,2839T@191675|unclassified Enterobacteriaceae	1236|Gammaproteobacteria	-	-	-	-	-	ko:K12218	-	-	-	-	ko00000,ko02044	3.A.7.10.1,3.A.7.9.1	-	-	-	FALSE	FALSE	FALSE
NZ_CP009580.1_142	NZ_CP009580.1_142	0.294485	NZ_CP009580.1	142	PTU-I1	Escherichia	Escherichia coli	NZ_CP009580.1_142	1332071.L581_1547	1.35e-35	140	COG1651@1|root,COG1651@2|Bacteria,1PI35@1224|Proteobacteria,1RTGQ@1236|Gammaproteobacteria,4055N@613|Serratia	1236|Gammaproteobacteria	O	Required for disulfide bond formation in some periplasmic proteins. Acts by transferring its disulfide bond to other proteins and is reduced in the process	-	-	-	-	-	-	-	-	-	-	-	-	-	FALSE	FALSE	FALSE
NZ_CP009580.1_143	NZ_CP009580.1_143	0.257852	NZ_CP009580.1	143	PTU-I1	Escherichia	Escherichia coli	NZ_CP009580.1_143	1229485.AMYV01000119_gene3524	8.04e-158	483	COG3505@1|root,COG3505@2|Bacteria,1MV0M@1224|Proteobacteria,1RSC0@1236|Gammaproteobacteria	1236|Gammaproteobacteria	U	Type IV secretory pathway VirD4	icmO	-	-	ko:K12217	-	-	-	-	ko00000,ko02044	3.A.7.10.1,3.A.7.9.1	-	-	T4SS-DNA_transf,TraG-D_C,TrwB_AAD_bind	FALSE	FALSE	FALSE
NZ_CP009580.1_144	NZ_CP009580.1_144	0.326115	NZ_CP009580.1	144	PTU-I1	Escherichia	Escherichia coli	NZ_CP009580.1_144	155864.EDL933_p0088	0	942	COG3843@1|root,COG3843@2|Bacteria,1QUDG@1224|Proteobacteria,1RSQW@1236|Gammaproteobacteria	1236|Gammaproteobacteria	U	Relaxase/Mobilisation nuclease domain	traI	-	-	-	-	-	-	-	-	-	-	-	Relaxase	FALSE	FALSE	FALSE
NZ_CP009580.1_145	NZ_CP009580.1_145	0.200194	NZ_CP009580.1	145	PTU-I1	Escherichia	Escherichia coli	NZ_CP009580.1_145	223283.PSPTO_1092	9.61e-11	62.4	2E8NX@1|root,33304@2|Bacteria,1NEFP@1224|Proteobacteria,1SQTB@1236|Gammaproteobacteria	1236|Gammaproteobacteria	-	-	-	-	-	-	-	-	-	-	-	-	-	-	RHH_1	FALSE	FALSE	FALSE
NZ_CP009581.1_1	NZ_CP009581.1_1	0.217208	NZ_CP009581.1	1	PTU-I2	Escherichia	Escherichia coli	NA	NA	NA	NA	NA	NA	NA	NA	NA	NA	NA	NA	NA	NA	NA	NA	NA	NA	NA	NA	NA	NA	NA	NA
NZ_CP009581.1_2	NZ_CP009581.1_2	0.301448	NZ_CP009581.1	2	PTU-I2	Escherichia	Escherichia coli	NZ_CP009581.1_2	1028805.GGC_1138	3.17e-81	251	COG1192@1|root,COG1192@2|Bacteria,1R4EP@1224|Proteobacteria,1S10G@1236|Gammaproteobacteria	1236|Gammaproteobacteria	D	conjugal transfer protein TraL	-	-	-	-	-	-	-	-	-	-	-	-	CbiA	FALSE	FALSE	FALSE
NZ_CP009581.1_3	NZ_CP009581.1_3	0.255911	NZ_CP009581.1	3	PTU-I2	Escherichia	Escherichia coli	NA	NA	NA	NA	NA	NA	NA	NA	NA	NA	NA	NA	NA	NA	NA	NA	NA	NA	NA	NA	NA	NA	NA	NA
NZ_CP009581.1_4	NZ_CP009581.1_4	0.313875	NZ_CP009581.1	4	PTU-I2	Escherichia	Escherichia coli	NZ_CP009581.1_4	199310.c1528	8.62e-21	88.6	2EN53@1|root,33FT4@2|Bacteria,1NM3P@1224|Proteobacteria,1SH0Y@1236|Gammaproteobacteria	1236|Gammaproteobacteria	-	-	-	-	-	-	-	-	-	-	-	-	-	-	-	FALSE	FALSE	FALSE
NZ_CP009581.1_5	NZ_CP009581.1_5	0.245764	NZ_CP009581.1	5	PTU-I2	Escherichia	Escherichia coli	NZ_CP009581.1_5	343516.Q286W6_9CAUD	8.77e-30	107	4QFQT@10239|Viruses,4QV63@35237|dsDNA viruses no RNA stage,4QR48@28883|Caudovirales	28883|Caudovirales	-	-	-	-	-	-	-	-	-	-	-	-	-	-	-	FALSE	FALSE	FALSE
NZ_CP009581.1_6	NZ_CP009581.1_6	0.196957	NZ_CP009581.1	6	PTU-I2	Escherichia	Escherichia coli	NZ_CP009581.1_6	1124654.G9L6B3_9CAUD	1.47e-129	367	4QGUC@10239|Viruses,4QYA6@35237|dsDNA viruses no RNA stage,4QQV6@28883|Caudovirales,4QNPD@10744|Podoviridae	10744|Podoviridae	-	-	-	-	-	-	-	-	-	-	-	-	-	-	-	FALSE	FALSE	FALSE
NZ_CP009581.1_7	NZ_CP009581.1_7	0.301852	NZ_CP009581.1	7	PTU-I2	Escherichia	Escherichia coli	NZ_CP009581.1_7	1458706.A0A096XER3_9CAUD	2.44e-31	117	4QHQ1@10239|Viruses,4QXZ1@35237|dsDNA viruses no RNA stage,4QUDS@28883|Caudovirales,4QNPF@10744|Podoviridae	10744|Podoviridae	-	-	-	-	-	-	-	-	-	-	-	-	-	-	-	FALSE	FALSE	FALSE
NZ_CP009581.1_8	NZ_CP009581.1_8	0.223853	NZ_CP009581.1	8	PTU-I2	Escherichia	Escherichia coli	NA	NA	NA	NA	NA	NA	NA	NA	NA	NA	NA	NA	NA	NA	NA	NA	NA	NA	NA	NA	NA	NA	NA	NA
NZ_CP009581.1_9	NZ_CP009581.1_9	0.330386	NZ_CP009581.1	9	PTU-I2	Escherichia	Escherichia coli	NZ_CP009581.1_9	1410619.SRDD_23110	1.84e-65	202	COG1598@1|root,COG1598@2|Bacteria,1RKF9@1224|Proteobacteria,1S859@1236|Gammaproteobacteria,4036I@613|Serratia	1236|Gammaproteobacteria	K	HicB_like antitoxin of bacterial toxin-antitoxin system	-	-	-	-	-	-	-	-	-	-	-	-	HicB_lk_antitox	FALSE	FALSE	FALSE
NZ_CP009581.1_10	NZ_CP009581.1_10	0.215256	NZ_CP009581.1	10	PTU-I2	Escherichia	Escherichia coli	NZ_CP009581.1_10	1410619.SRDD_23120	4.36e-34	117	COG1724@1|root,COG1724@2|Bacteria,1ND8J@1224|Proteobacteria,1SENW@1236|Gammaproteobacteria	1236|Gammaproteobacteria	N	Periplasmic or secreted lipoprotein	-	-	-	-	-	-	-	-	-	-	-	-	HicA_toxin	FALSE	FALSE	FALSE
NZ_CP009581.1_11	NZ_CP009581.1_11	0.21551	NZ_CP009581.1	11	PTU-I2	Escherichia	Escherichia coli	NA	NA	NA	NA	NA	NA	NA	NA	NA	NA	NA	NA	NA	NA	NA	NA	NA	NA	NA	NA	NA	NA	NA	NA
NZ_CP009581.1_12	NZ_CP009581.1_12	0.210294	NZ_CP009581.1	12	PTU-I2	Escherichia	Escherichia coli	NZ_CP009581.1_12	1035839.AFNK01000014_gene1867	2.13e-60	185	COG4226@1|root,COG4226@2|Bacteria	2|Bacteria	K	protein encoded in hypervariable junctions of pilus gene clusters	hicB	-	-	-	-	-	-	-	-	-	-	-	HicB	FALSE	FALSE	FALSE
NZ_CP009581.1_13	NZ_CP009581.1_13	0.274575	NZ_CP009581.1	13	PTU-I2	Escherichia	Escherichia coli	NZ_CP009581.1_13	155864.EDL933_3565	5.12e-265	727	COG0675@1|root,COG0675@2|Bacteria,1MUU0@1224|Proteobacteria,1RS1J@1236|Gammaproteobacteria,3XPN5@561|Escherichia	1236|Gammaproteobacteria	L	Transposase	Z012_11195	-	-	ko:K07496	-	-	-	-	ko00000	-	-	-	HTH_OrfB_IS605,OrfB_IS605,OrfB_Zn_ribbon	FALSE	FALSE	FALSE
NZ_CP009581.1_14	NZ_CP009581.1_14	0.220515	NZ_CP009581.1	14	PTU-I2	Escherichia	Escherichia coli	NA	NA	NA	NA	NA	NA	NA	NA	NA	NA	NA	NA	NA	NA	NA	NA	NA	NA	NA	NA	NA	NA	NA	NA
NZ_CP009581.1_15	NZ_CP009581.1_15	0.305192	NZ_CP009581.1	15	PTU-I2	Escherichia	Escherichia coli	NZ_CP009581.1_15	1484157.PSNIH2_19995	1.67e-26	100	2AV1U@1|root,31KRP@2|Bacteria,1QIMD@1224|Proteobacteria,1TGGG@1236|Gammaproteobacteria,3W2BC@53335|Pantoea	1236|Gammaproteobacteria	-	-	-	-	-	-	-	-	-	-	-	-	-	-	-	FALSE	FALSE	FALSE
NZ_CP009581.1_16	NZ_CP009581.1_16	0.25541	NZ_CP009581.1	16	PTU-I2	Escherichia	Escherichia coli	NZ_CP009581.1_16	637910.ROD_p2051	2.5e-26	99	2EQSY@1|root,33ICR@2|Bacteria,1NHPU@1224|Proteobacteria,1SGI1@1236|Gammaproteobacteria	1236|Gammaproteobacteria	-	-	-	-	-	-	-	-	-	-	-	-	-	-	-	FALSE	FALSE	FALSE
NZ_CP009581.1_17	NZ_CP009581.1_17	0.285097	NZ_CP009581.1	17	PTU-I2	Escherichia	Escherichia coli	NZ_CP009581.1_17	637910.ROD_p2061	6.67e-07	50.1	299F6@1|root,2ZWHZ@2|Bacteria,1P6D7@1224|Proteobacteria,1STWR@1236|Gammaproteobacteria	1236|Gammaproteobacteria	-	-	-	-	-	-	-	-	-	-	-	-	-	-	-	FALSE	FALSE	FALSE
NZ_CP009581.1_18	NZ_CP009581.1_18	0.316482	NZ_CP009581.1	18	PTU-I2	Escherichia	Escherichia coli	NA	NA	NA	NA	NA	NA	NA	NA	NA	NA	NA	NA	NA	NA	NA	NA	NA	NA	NA	NA	NA	NA	NA	NA
NZ_CP009581.1_19	NZ_CP009581.1_19	0.177902	NZ_CP009581.1	19	PTU-I2	Escherichia	Escherichia coli	NA	NA	NA	NA	NA	NA	NA	NA	NA	NA	NA	NA	NA	NA	NA	NA	NA	NA	NA	NA	NA	NA	NA	NA
NZ_CP009581.1_20	NZ_CP009581.1_20	0.255771	NZ_CP009581.1	20	PTU-I2	Escherichia	Escherichia coli	NZ_CP009581.1_20	675812.VHA_000041	9.88e-22	89.4	28P3F@1|root,2ZBZ4@2|Bacteria,1QK4Z@1224|Proteobacteria,1TI83@1236|Gammaproteobacteria,1XYM2@135623|Vibrionales	135623|Vibrionales	-	-	-	-	-	-	-	-	-	-	-	-	-	-	-	FALSE	FALSE	FALSE
NZ_CP009581.1_21	NZ_CP009581.1_21	0.25541	NZ_CP009581.1	21	PTU-I2	Escherichia	Escherichia coli	NZ_CP009581.1_21	637910.ROD_p2051	2.5e-26	99	2EQSY@1|root,33ICR@2|Bacteria,1NHPU@1224|Proteobacteria,1SGI1@1236|Gammaproteobacteria	1236|Gammaproteobacteria	-	-	-	-	-	-	-	-	-	-	-	-	-	-	-	FALSE	FALSE	FALSE
NZ_CP009581.1_22	NZ_CP009581.1_22	0.285097	NZ_CP009581.1	22	PTU-I2	Escherichia	Escherichia coli	NZ_CP009581.1_22	637910.ROD_p2061	6.67e-07	50.1	299F6@1|root,2ZWHZ@2|Bacteria,1P6D7@1224|Proteobacteria,1STWR@1236|Gammaproteobacteria	1236|Gammaproteobacteria	-	-	-	-	-	-	-	-	-	-	-	-	-	-	-	FALSE	FALSE	FALSE
NZ_CP009581.1_23	NZ_CP009581.1_23	0.316482	NZ_CP009581.1	23	PTU-I2	Escherichia	Escherichia coli	NA	NA	NA	NA	NA	NA	NA	NA	NA	NA	NA	NA	NA	NA	NA	NA	NA	NA	NA	NA	NA	NA	NA	NA
NZ_CP009581.1_24	NZ_CP009581.1_24	0.177902	NZ_CP009581.1	24	PTU-I2	Escherichia	Escherichia coli	NA	NA	NA	NA	NA	NA	NA	NA	NA	NA	NA	NA	NA	NA	NA	NA	NA	NA	NA	NA	NA	NA	NA	NA
NZ_CP009581.1_25	NZ_CP009581.1_25	0.255771	NZ_CP009581.1	25	PTU-I2	Escherichia	Escherichia coli	NZ_CP009581.1_25	675812.VHA_000041	9.88e-22	89.4	28P3F@1|root,2ZBZ4@2|Bacteria,1QK4Z@1224|Proteobacteria,1TI83@1236|Gammaproteobacteria,1XYM2@135623|Vibrionales	135623|Vibrionales	-	-	-	-	-	-	-	-	-	-	-	-	-	-	-	FALSE	FALSE	FALSE
NZ_CP009581.1_26	NZ_CP009581.1_26	0.253449	NZ_CP009581.1	26	PTU-I2	Escherichia	Escherichia coli	NZ_CP009581.1_26	573.JG24_00245	3.95e-115	334	COG1192@1|root,COG1192@2|Bacteria	2|Bacteria	D	plasmid maintenance	-	-	-	ko:K03496	-	-	-	-	ko00000,ko03036,ko04812	-	-	-	AAA_31,CbiA,MipZ	FALSE	FALSE	FALSE
NZ_CP009581.1_27	NZ_CP009581.1_27	0.244042	NZ_CP009581.1	27	PTU-I2	Escherichia	Escherichia coli	NZ_CP009581.1_27	573.JG24_00240	6.2e-24	94	2EPC8@1|root,33GYZ@2|Bacteria,1NP2J@1224|Proteobacteria,1SJ2J@1236|Gammaproteobacteria	1236|Gammaproteobacteria	-	-	-	-	-	-	-	-	-	-	-	-	-	-	-	FALSE	FALSE	FALSE
NZ_CP009581.1_28	NZ_CP009581.1_28	0.33391	NZ_CP009581.1	28	PTU-I2	Escherichia	Escherichia coli	NZ_CP009581.1_28	243277.VC_1497	8.4e-10	63.5	COG3109@1|root,COG3109@2|Bacteria,1N68T@1224|Proteobacteria,1RP4S@1236|Gammaproteobacteria,1XT78@135623|Vibrionales	135623|Vibrionales	J	RNA chaperone with significant RNA binding, RNA strand exchange and RNA duplexing activities	proQ	-	-	ko:K03607	-	-	-	-	ko00000	-	-	-	ProQ,ProQ_C	FALSE	FALSE	FALSE
NZ_CP009581.1_29	NZ_CP009581.1_29	0.234168	NZ_CP009581.1	29	PTU-I2	Escherichia	Escherichia coli	NA	NA	NA	NA	NA	NA	NA	NA	NA	NA	NA	NA	NA	NA	NA	NA	NA	NA	NA	NA	NA	NA	NA	NA
NZ_CP009581.1_30	NZ_CP009581.1_30	0.201767	NZ_CP009581.1	30	PTU-I2	Escherichia	Escherichia coli	NZ_CP009581.1_30	1120970.AUBZ01000066_gene3378	2.74e-19	79.3	2EG9H@1|root,33A1A@2|Bacteria,1NGXK@1224|Proteobacteria,1SHSZ@1236|Gammaproteobacteria	1236|Gammaproteobacteria	-	-	-	-	-	-	-	-	-	-	-	-	-	-	-	FALSE	FALSE	TRUE
NZ_CP009581.1_31	NZ_CP009581.1_31	0.182834	NZ_CP009581.1	31	PTU-I2	Escherichia	Escherichia coli	NA	NA	NA	NA	NA	NA	NA	NA	NA	NA	NA	NA	NA	NA	NA	NA	NA	NA	NA	NA	NA	NA	NA	NA
NZ_CP009581.1_32	NZ_CP009581.1_32	0.317253	NZ_CP009581.1	32	PTU-I2	Escherichia	Escherichia coli	NZ_CP009581.1_32	573.JG24_02480	1.08e-145	421	28P1U@1|root,2ZBY2@2|Bacteria,1RC4P@1224|Proteobacteria,1S2PD@1236|Gammaproteobacteria	1236|Gammaproteobacteria	S	IncFII RepA protein family	repA	-	-	-	-	-	-	-	-	-	-	-	IncFII_repA	FALSE	FALSE	FALSE
NZ_CP009581.1_33	NZ_CP009581.1_33	0.197558	NZ_CP009581.1	33	PTU-I2	Escherichia	Escherichia coli	NZ_CP009581.1_33	243265.plu0270	3.18e-10	62.8	2C9U5@1|root,33N75@2|Bacteria,1NNF9@1224|Proteobacteria,1SHU2@1236|Gammaproteobacteria	1236|Gammaproteobacteria	S	CaiF/GrlA transcriptional regulator	-	-	-	-	-	-	-	-	-	-	-	-	CaiF_GrlA	FALSE	FALSE	FALSE
NZ_CP009581.1_34	NZ_CP009581.1_34	0.329121	NZ_CP009581.1	34	PTU-I2	Escherichia	Escherichia coli	NZ_CP009581.1_34	155864.EDL933_2326	2.21e-10	57.8	2FGCN@1|root,3488V@2|Bacteria,1P1BF@1224|Proteobacteria,1SSR7@1236|Gammaproteobacteria	1236|Gammaproteobacteria	J	Helps to maintain the integrity of the chromosome by lowering the steady-state level of double strand breaks. This region of DNA acts as an antitoxin to toxin RalR, a DNase, but it seems to be sRNA RalA that has the antitoxin activity and not this	ydaC	GO:0006139,GO:0006259,GO:0006725,GO:0006807,GO:0008150,GO:0008152,GO:0009987,GO:0034641,GO:0043170,GO:0044237,GO:0044238,GO:0044260,GO:0046483,GO:0071704,GO:0090304,GO:1901360	-	ko:K19780	-	-	-	-	ko00000,ko02048	-	-	-	DUF1187	FALSE	FALSE	FALSE
NZ_CP009581.1_35	NZ_CP009581.1_35	0.348253	NZ_CP009581.1	35	PTU-I2	Escherichia	Escherichia coli	NZ_CP009581.1_35	637730.C8XUQ9_9CAUD	7.89e-15	68.6	4QF4W@10239|Viruses,4QXFN@35237|dsDNA viruses no RNA stage,4QTG4@28883|Caudovirales,4QIMX@10662|Myoviridae	10662|Myoviridae	-	-	-	-	-	-	-	-	-	-	-	-	-	-	-	FALSE	FALSE	FALSE
NZ_CP009581.1_36	NZ_CP009581.1_36	0.309212	NZ_CP009581.1	36	PTU-I2	Escherichia	Escherichia coli	NZ_CP009581.1_36	1484158.PSNIH1_09835	2.44e-115	342	COG0330@1|root,COG0330@2|Bacteria,1MUM8@1224|Proteobacteria,1RNW8@1236|Gammaproteobacteria,3VZD7@53335|Pantoea	1236|Gammaproteobacteria	O	Band 7 protein	qmcA	GO:0005575,GO:0005623,GO:0005886,GO:0016020,GO:0044464,GO:0071944	-	-	-	-	-	-	-	-	-	-	Band_7,Band_7_C	FALSE	FALSE	FALSE
NZ_CP009581.1_37	NZ_CP009581.1_37	0.184277	NZ_CP009581.1	37	PTU-I2	Escherichia	Escherichia coli	NZ_CP009581.1_37	1224136.AMFN01000002_gene102	2.79e-15	75.5	COG1585@1|root,COG1585@2|Bacteria,1N241@1224|Proteobacteria,1S5W4@1236|Gammaproteobacteria	1236|Gammaproteobacteria	OU	Membrane protein implicated in regulation of membrane protease activity	ybbJ	GO:0005575,GO:0005623,GO:0005886,GO:0016020,GO:0044464,GO:0071944	-	ko:K07340	-	-	-	-	ko00000	-	-	-	NfeD	FALSE	FALSE	FALSE
NZ_CP009581.1_38	NZ_CP009581.1_38	0.119313	NZ_CP009581.1	38	PTU-I2	Escherichia	Escherichia coli	NA	NA	NA	NA	NA	NA	NA	NA	NA	NA	NA	NA	NA	NA	NA	NA	NA	NA	NA	NA	NA	NA	NA	NA
NZ_CP009581.1_39	NZ_CP009581.1_39	0.267114	NZ_CP009581.1	39	PTU-I2	Escherichia	Escherichia coli	NA	NA	NA	NA	NA	NA	NA	NA	NA	NA	NA	NA	NA	NA	NA	NA	NA	NA	NA	NA	NA	NA	NA	NA
NZ_CP009581.1_40	NZ_CP009581.1_40	0.24112	NZ_CP009581.1	40	PTU-I2	Escherichia	Escherichia coli	NA	NA	NA	NA	NA	NA	NA	NA	NA	NA	NA	NA	NA	NA	NA	NA	NA	NA	NA	NA	NA	NA	NA	NA
NZ_CP009581.1_41	NZ_CP009581.1_41	0.207404	NZ_CP009581.1	41	PTU-I2	Escherichia	Escherichia coli	NA	NA	NA	NA	NA	NA	NA	NA	NA	NA	NA	NA	NA	NA	NA	NA	NA	NA	NA	NA	NA	NA	NA	NA
NZ_CP009581.1_42	NZ_CP009581.1_42	0.360297	NZ_CP009581.1	42	PTU-I2	Escherichia	Escherichia coli	NA	NA	NA	NA	NA	NA	NA	NA	NA	NA	NA	NA	NA	NA	NA	NA	NA	NA	NA	NA	NA	NA	NA	NA
NZ_CP009581.1_43	NZ_CP009581.1_43	0.210014	NZ_CP009581.1	43	PTU-I2	Escherichia	Escherichia coli	NZ_CP009581.1_43	1166016.W5S_2323	7.83e-67	219	COG3704@1|root,COG3704@2|Bacteria,1RGQN@1224|Proteobacteria,1T0W7@1236|Gammaproteobacteria	1236|Gammaproteobacteria	U	TrbL/VirB6 plasmid conjugal transfer protein	-	-	-	ko:K03201	ko03070,map03070	M00333	-	-	ko00000,ko00001,ko00002,ko02044	3.A.7	-	-	TrbL	FALSE	FALSE	FALSE
NZ_CP009581.1_44	NZ_CP009581.1_44	0.220198	NZ_CP009581.1	44	PTU-I2	Escherichia	Escherichia coli	NZ_CP009581.1_44	1028806.GGE_1604	2.71e-11	68.6	2EGTW@1|root,33AK2@2|Bacteria,1NJCA@1224|Proteobacteria,1SGUE@1236|Gammaproteobacteria	1236|Gammaproteobacteria	S	Type IV secretion system proteins	-	-	-	ko:K03200	ko03070,map03070	M00333	-	-	ko00000,ko00001,ko00002,ko02044	3.A.7	-	-	T4SS	FALSE	FALSE	FALSE
NZ_CP009581.1_45	NZ_CP009581.1_45	0.337124	NZ_CP009581.1	45	PTU-I2	Escherichia	Escherichia coli	NZ_CP009581.1_45	1005994.GTGU_02098	0.000107	43.9	2C7V7@1|root,33FR5@2|Bacteria,1NMTY@1224|Proteobacteria,1SGAW@1236|Gammaproteobacteria	1236|Gammaproteobacteria	-	-	-	-	-	-	-	-	-	-	-	-	-	-	-	FALSE	FALSE	FALSE
NZ_CP009581.1_46	NZ_CP009581.1_46	0.212101	NZ_CP009581.1	46	PTU-I2	Escherichia	Escherichia coli	NZ_CP009581.1_46	1122165.AUHS01000016_gene129	8.75e-35	132	COG4643@1|root,COG4643@2|Bacteria,1QYVG@1224|Proteobacteria,1T52K@1236|Gammaproteobacteria	1236|Gammaproteobacteria	P	DNA integration	-	-	-	-	-	-	-	-	-	-	-	-	-	FALSE	FALSE	FALSE
NZ_CP009581.1_47	NZ_CP009581.1_47	0.338572	NZ_CP009581.1	47	PTU-I2	Escherichia	Escherichia coli	NZ_CP009581.1_47	637910.ROD_p2371	4.44e-45	147	2E2MR@1|root,32XQV@2|Bacteria,1N527@1224|Proteobacteria,1S8VP@1236|Gammaproteobacteria	1236|Gammaproteobacteria	S	TrbM	kikA	-	-	-	-	-	-	-	-	-	-	-	TrbM	FALSE	FALSE	FALSE
NZ_CP009581.1_48	NZ_CP009581.1_48	0.260284	NZ_CP009581.1	48	PTU-I2	Escherichia	Escherichia coli	NZ_CP009581.1_48	1224136.AMFN01000014_gene2616	1.31e-30	127	COG3266@1|root,COG3266@2|Bacteria,1QQT4@1224|Proteobacteria,1RTGT@1236|Gammaproteobacteria,283IX@191675|unclassified Enterobacteriaceae	1236|Gammaproteobacteria	S	Toxin co-regulated pilus biosynthesis protein Q	-	-	-	-	-	-	-	-	-	-	-	-	TcpQ	FALSE	FALSE	FALSE
NZ_CP009581.1_49	NZ_CP009581.1_49	0.216066	NZ_CP009581.1	49	PTU-I2	Escherichia	Escherichia coli	NZ_CP009581.1_49	1224136.AMFN01000014_gene2615	2.03e-15	74.3	29GRJ@1|root,303PE@2|Bacteria,1QQTE@1224|Proteobacteria,1RTH0@1236|Gammaproteobacteria,283NR@191675|unclassified Enterobacteriaceae	1236|Gammaproteobacteria	S	PilM	-	-	-	-	-	-	-	-	-	-	-	-	PilM	FALSE	FALSE	FALSE
NZ_CP009581.1_50	NZ_CP009581.1_50	0.226289	NZ_CP009581.1	50	PTU-I2	Escherichia	Escherichia coli	NA	NA	NA	NA	NA	NA	NA	NA	NA	NA	NA	NA	NA	NA	NA	NA	NA	NA	NA	NA	NA	NA	NA	NA
NZ_CP009581.1_51	NZ_CP009581.1_51	0.240236	NZ_CP009581.1	51	PTU-I2	Escherichia	Escherichia coli	NZ_CP009581.1_51	937774.TEQUI_0117	1.47e-28	114	COG0741@1|root,COG0741@2|Bacteria,1N00I@1224|Proteobacteria,2VRF7@28216|Betaproteobacteria,3T4D0@506|Alcaligenaceae	28216|Betaproteobacteria	M	Transglycosylase SLT domain	-	-	-	ko:K03194	ko03070,map03070	M00333	-	-	ko00000,ko00001,ko00002,ko02044	-	-	-	SLT	FALSE	FALSE	FALSE
NZ_CP009581.1_52	NZ_CP009581.1_52	0.327304	NZ_CP009581.1	52	PTU-I2	Escherichia	Escherichia coli	NZ_CP009581.1_52	1028805.GGC_1121	3.89e-20	84.7	2CJTC@1|root,2ZVIU@2|Bacteria,1P4CC@1224|Proteobacteria	1224|Proteobacteria	-	-	-	-	-	-	-	-	-	-	-	-	-	-	TrbC	FALSE	FALSE	FALSE
NZ_CP009581.1_53	NZ_CP009581.1_53	0.157443	NZ_CP009581.1	53	PTU-I2	Escherichia	Escherichia coli	NA	NA	NA	NA	NA	NA	NA	NA	NA	NA	NA	NA	NA	NA	NA	NA	NA	NA	NA	NA	NA	NA	NA	NA
NZ_CP009581.1_54	NZ_CP009581.1_54	0.25055	NZ_CP009581.1	54	PTU-I2	Escherichia	Escherichia coli	NZ_CP009581.1_54	1028805.GGC_1123	1.39e-233	680	COG3451@1|root,COG3451@2|Bacteria,1MXH0@1224|Proteobacteria,1RQW2@1236|Gammaproteobacteria	1236|Gammaproteobacteria	U	type IV secretory pathway, VirB4 components	lvhB4	-	-	ko:K03199	ko03070,map03070	M00333	-	-	ko00000,ko00001,ko00002,ko02044	3.A.7	-	-	CagE_TrbE_VirB	FALSE	FALSE	FALSE
NZ_CP009581.1_55	NZ_CP009581.1_55	0.219424	NZ_CP009581.1	55	PTU-I2	Escherichia	Escherichia coli	NA	NA	NA	NA	NA	NA	NA	NA	NA	NA	NA	NA	NA	NA	NA	NA	NA	NA	NA	NA	NA	NA	NA	NA
NZ_CP009581.1_56	NZ_CP009581.1_56	0.3165	NZ_CP009581.1	56	PTU-I2	Escherichia	Escherichia coli	NZ_CP009581.1_56	1028805.GGC_1126	1.26e-49	170	COG3736@1|root,COG3736@2|Bacteria,1MYE6@1224|Proteobacteria,1T0B6@1236|Gammaproteobacteria	1236|Gammaproteobacteria	U	VirB8 protein	-	-	-	ko:K03203	ko03070,map03070	M00333	-	-	ko00000,ko00001,ko00002,ko02044	3.A.7	-	-	VirB8	FALSE	FALSE	FALSE
NZ_CP009581.1_57	NZ_CP009581.1_57	0.253915	NZ_CP009581.1	57	PTU-I2	Escherichia	Escherichia coli	NZ_CP009581.1_57	465817.ETA_pET350110	1.18e-56	189	COG3504@1|root,COG3504@2|Bacteria,1QJQM@1224|Proteobacteria,1TEIF@1236|Gammaproteobacteria,3X7XP@551|Erwinia	1236|Gammaproteobacteria	U	Conjugal transfer protein	-	-	-	ko:K03204	ko03070,map03070	M00333	-	-	ko00000,ko00001,ko00002,ko02044	3.A.7	-	-	CagX	FALSE	FALSE	FALSE
NZ_CP009581.1_58	NZ_CP009581.1_58	0.24816	NZ_CP009581.1	58	PTU-I2	Escherichia	Escherichia coli	NZ_CP009581.1_58	465817.ETA_pET350120	1.15e-67	226	COG2948@1|root,COG2948@2|Bacteria,1MXVX@1224|Proteobacteria,1RSE1@1236|Gammaproteobacteria,3X7UP@551|Erwinia	1236|Gammaproteobacteria	U	Bacterial conjugation TrbI-like protein	virB10	-	-	ko:K03195	ko03070,map03070	M00333	-	-	ko00000,ko00001,ko00002,ko02044	3.A.7	-	-	TrbI	FALSE	FALSE	FALSE
NZ_CP009581.1_59	NZ_CP009581.1_59	0.223784	NZ_CP009581.1	59	PTU-I2	Escherichia	Escherichia coli	NZ_CP009581.1_59	870967.VIS19158_11783	8.97e-119	353	COG0630@1|root,COG0630@2|Bacteria,1R82Y@1224|Proteobacteria,1T07N@1236|Gammaproteobacteria,1Y052@135623|Vibrionales	135623|Vibrionales	NU	COG0630 Type IV secretory pathway, VirB11 components, and related ATPases involved in archaeal flagella biosynthesis	-	-	-	ko:K03196	ko03070,ko05120,map03070,map05120	M00333,M00564	-	-	ko00000,ko00001,ko00002,ko02044	3.A.7	-	-	T2SSE	FALSE	FALSE	FALSE
NZ_CP009581.1_60	NZ_CP009581.1_60	0.243417	NZ_CP009581.1	60	PTU-I2	Escherichia	Escherichia coli	NZ_CP009581.1_60	465817.ETA_pET350140	1.41e-131	409	COG3505@1|root,COG3505@2|Bacteria,1MV1G@1224|Proteobacteria,1RNF5@1236|Gammaproteobacteria	1236|Gammaproteobacteria	U	Type IV secretory pathway, VirD4 components	lvhD4	-	-	ko:K03205	ko03070,map03070	M00333	-	-	ko00000,ko00001,ko00002,ko02044	3.A.7	-	-	T4SS-DNA_transf	FALSE	FALSE	FALSE
NZ_CP009581.1_61	NZ_CP009581.1_61	0.210306	NZ_CP009581.1	61	PTU-I2	Escherichia	Escherichia coli	NA	NA	NA	NA	NA	NA	NA	NA	NA	NA	NA	NA	NA	NA	NA	NA	NA	NA	NA	NA	NA	NA	NA	NA
NZ_CP009581.1_62	NZ_CP009581.1_62	0.260591	NZ_CP009581.1	62	PTU-I2	Escherichia	Escherichia coli	NZ_CP009581.1_62	572265.HDEF_1347	1.55e-29	120	COG4796@1|root,COG4796@2|Bacteria,1QVDE@1224|Proteobacteria,1T2C9@1236|Gammaproteobacteria,283BF@191675|unclassified Enterobacteriaceae	1236|Gammaproteobacteria	U	Secretin N-terminal domain	-	-	-	-	-	-	-	-	-	-	-	-	Secretin,Secretin_N_2	FALSE	FALSE	FALSE
NZ_CP009581.1_63	NZ_CP009581.1_63	0.372113	NZ_CP009581.1	63	PTU-I2	Escherichia	Escherichia coli	NZ_CP009581.1_63	1332071.L581_1516	3.04e-14	73.6	COG4796@1|root,COG4796@2|Bacteria,1QVDE@1224|Proteobacteria,1T2C9@1236|Gammaproteobacteria	1236|Gammaproteobacteria	U	Bacterial type II and III secretion system protein	-	-	-	-	-	-	-	-	-	-	-	-	Secretin,Secretin_N_2	FALSE	FALSE	FALSE
NZ_CP009581.1_64	NZ_CP009581.1_64	0.278269	NZ_CP009581.1	64	PTU-I2	Escherichia	Escherichia coli	NZ_CP009581.1_64	572265.HDEF_1347	7.54e-81	259	COG4796@1|root,COG4796@2|Bacteria,1QVDE@1224|Proteobacteria,1T2C9@1236|Gammaproteobacteria,283BF@191675|unclassified Enterobacteriaceae	1236|Gammaproteobacteria	U	Secretin N-terminal domain	-	-	-	-	-	-	-	-	-	-	-	-	Secretin,Secretin_N_2	FALSE	FALSE	FALSE
NZ_CP009581.1_65	NZ_CP009581.1_65	0.266828	NZ_CP009581.1	65	PTU-I2	Escherichia	Escherichia coli	NZ_CP009581.1_65	572265.HDEF_1348	3.27e-77	253	2AFFN@1|root,315FS@2|Bacteria,1PVIS@1224|Proteobacteria,1TBST@1236|Gammaproteobacteria,283FW@191675|unclassified Enterobacteriaceae	1236|Gammaproteobacteria	S	Pilin accessory protein (PilO)	-	-	-	-	-	-	-	-	-	-	-	-	PAP_PilO	FALSE	FALSE	FALSE
NZ_CP009581.1_66	NZ_CP009581.1_66	0.238282	NZ_CP009581.1	66	PTU-I2	Escherichia	Escherichia coli	NZ_CP009581.1_66	1224136.AMFN01000014_gene2612	9.4e-13	70.1	2BI8H@1|root,32CDX@2|Bacteria,1QQT7@1224|Proteobacteria,1RTGW@1236|Gammaproteobacteria,283KW@191675|unclassified Enterobacteriaceae	1236|Gammaproteobacteria	-	-	-	-	-	-	-	-	-	-	-	-	-	-	-	FALSE	FALSE	FALSE
NZ_CP009581.1_67	NZ_CP009581.1_67	0.27216	NZ_CP009581.1	67	PTU-I2	Escherichia	Escherichia coli	NZ_CP009581.1_67	572265.HDEF_1350	3.42e-172	502	COG2804@1|root,COG2804@2|Bacteria,1R9U0@1224|Proteobacteria,1RSBE@1236|Gammaproteobacteria,282XD@191675|unclassified Enterobacteriaceae	1236|Gammaproteobacteria	NU	Type II/IV secretion system protein	pilQ	-	-	-	-	-	-	-	-	-	-	-	T2SSE	FALSE	FALSE	FALSE
NZ_CP009581.1_68	NZ_CP009581.1_68	0.209655	NZ_CP009581.1	68	PTU-I2	Escherichia	Escherichia coli	NZ_CP009581.1_68	572265.HDEF_1227	2.64e-49	177	COG1459@1|root,COG1459@2|Bacteria	2|Bacteria	U	protein transport across the cell outer membrane	pilR	GO:0002790,GO:0005575,GO:0005623,GO:0005886,GO:0006810,GO:0008104,GO:0008150,GO:0009306,GO:0009987,GO:0015031,GO:0015628,GO:0015833,GO:0016020,GO:0032940,GO:0033036,GO:0042886,GO:0044464,GO:0045184,GO:0046903,GO:0051179,GO:0051234,GO:0055085,GO:0071702,GO:0071705,GO:0071806,GO:0071944,GO:0098776	-	ko:K02455,ko:K02505,ko:K10934	ko03070,ko05110,ko05111,map03070,map05110,map05111	M00331	-	-	ko00000,ko00001,ko00002,ko02044	3.A.15	-	-	T2SSF	FALSE	FALSE	FALSE
NZ_CP009581.1_69	NZ_CP009581.1_69	0.371894	NZ_CP009581.1	69	PTU-I2	Escherichia	Escherichia coli	NZ_CP009581.1_69	199310.c2395	2.64e-07	56.2	COG2165@1|root,COG2165@2|Bacteria,1QWXN@1224|Proteobacteria,1T2YR@1236|Gammaproteobacteria	1236|Gammaproteobacteria	NU	PilS N terminal	-	-	-	-	-	-	-	-	-	-	-	-	N_methyl,PilS	FALSE	FALSE	FALSE
NZ_CP009581.1_70	NZ_CP009581.1_70	0.211626	NZ_CP009581.1	70	PTU-I2	Escherichia	Escherichia coli	NZ_CP009581.1_70	572265.HDEF_0956	6.5e-53	172	COG0741@1|root,COG0741@2|Bacteria,1MZU4@1224|Proteobacteria,1S4BQ@1236|Gammaproteobacteria,283FS@191675|unclassified Enterobacteriaceae	1236|Gammaproteobacteria	M	Transglycosylase SLT domain	pilT	-	-	-	-	-	-	-	-	-	-	-	SLT	FALSE	FALSE	FALSE
NZ_CP009581.1_71	NZ_CP009581.1_71	0.192771	NZ_CP009581.1	71	PTU-I2	Escherichia	Escherichia coli	NZ_CP009581.1_71	1122137.AQXF01000005_gene1360	0.000118	49.3	COG1989@1|root,COG1989@2|Bacteria,1PNQR@1224|Proteobacteria,2UBNI@28211|Alphaproteobacteria	28211|Alphaproteobacteria	NOU	Belongs to the peptidase A24 family	-	-	3.4.23.43	ko:K02654	-	M00331	-	-	ko00000,ko00002,ko01000,ko01002,ko02035,ko02044	3.A.15.2	-	-	Peptidase_A24	FALSE	FALSE	FALSE
NZ_CP009581.1_72	NZ_CP009581.1_72	0.300451	NZ_CP009581.1	72	PTU-I2	Escherichia	Escherichia coli	NZ_CP009581.1_72	1005994.GTGU_04265	8.26e-81	263	COG2165@1|root,COG2165@2|Bacteria,1P5SN@1224|Proteobacteria,1RSQK@1236|Gammaproteobacteria	1236|Gammaproteobacteria	NU	Bacterial shufflon protein, N-terminal constant region	pilV	-	-	-	-	-	-	-	-	-	-	-	Shufflon_N	FALSE	FALSE	FALSE
NZ_CP009581.1_73	NZ_CP009581.1_73	0.388103	NZ_CP009581.1	73	PTU-I2	Escherichia	Escherichia coli	NA	NA	NA	NA	NA	NA	NA	NA	NA	NA	NA	NA	NA	NA	NA	NA	NA	NA	NA	NA	NA	NA	NA	NA
NZ_CP009581.1_74	NZ_CP009581.1_74	0.353613	NZ_CP009581.1	74	PTU-I2	Escherichia	Escherichia coli	NZ_CP009581.1_74	568768.CM001975_gene834	1.72e-15	78.2	COG2165@1|root,COG2165@2|Bacteria,1P5SN@1224|Proteobacteria,1RSQK@1236|Gammaproteobacteria	1236|Gammaproteobacteria	NU	Bacterial shufflon protein, N-terminal constant region	pilV	-	-	-	-	-	-	-	-	-	-	-	Shufflon_N	FALSE	FALSE	FALSE
NZ_CP009581.1_75	NZ_CP009581.1_75	0.216403	NZ_CP009581.1	75	PTU-I2	Escherichia	Escherichia coli	NA	NA	NA	NA	NA	NA	NA	NA	NA	NA	NA	NA	NA	NA	NA	NA	NA	NA	NA	NA	NA	NA	NA	NA
NZ_CP009581.1_76	NZ_CP009581.1_76	0.222731	NZ_CP009581.1	76	PTU-I2	Escherichia	Escherichia coli	NZ_CP009581.1_76	220341.16505330	6.9e-192	541	COG0582@1|root,COG0582@2|Bacteria,1NWGS@1224|Proteobacteria,1RPST@1236|Gammaproteobacteria	1236|Gammaproteobacteria	L	Belongs to the 'phage' integrase family	rci	-	-	-	-	-	-	-	-	-	-	-	Phage_integrase	FALSE	FALSE	FALSE
NZ_CP009581.1_77	NZ_CP009581.1_77	0.210545	NZ_CP009581.1	77	PTU-I2	Escherichia	Escherichia coli	NZ_CP009581.1_77	500637.PROVRUST_08417	8.11e-06	50.4	298V7@1|root,2ZVZC@2|Bacteria,1P5CI@1224|Proteobacteria,1STU1@1236|Gammaproteobacteria	1236|Gammaproteobacteria	-	-	-	-	-	-	-	-	-	-	-	-	-	-	-	FALSE	FALSE	FALSE
NZ_CP009581.1_78	NZ_CP009581.1_78	0.270606	NZ_CP009581.1	78	PTU-I2	Escherichia	Escherichia coli	NZ_CP009581.1_78	637910.ROD_p2331	3.98e-86	257	COG1525@1|root,COG1525@2|Bacteria,1N145@1224|Proteobacteria,1S9I3@1236|Gammaproteobacteria	1236|Gammaproteobacteria	L	nuclease	Z012_04225	GO:0003674,GO:0003824,GO:0004518,GO:0005575,GO:0005622,GO:0005623,GO:0005737,GO:0006139,GO:0006401,GO:0006725,GO:0006807,GO:0008150,GO:0008152,GO:0009056,GO:0009057,GO:0009987,GO:0016070,GO:0016787,GO:0016788,GO:0019439,GO:0034641,GO:0034655,GO:0043170,GO:0044237,GO:0044238,GO:0044248,GO:0044260,GO:0044265,GO:0044270,GO:0044424,GO:0044464,GO:0046483,GO:0046700,GO:0071704,GO:0090304,GO:0090305,GO:1901360,GO:1901361,GO:1901575	3.1.31.1	ko:K01174	-	-	-	-	ko00000,ko01000	-	-	-	Excalibur,SNase	FALSE	FALSE	FALSE
NZ_CP009581.1_79	NZ_CP009581.1_79	0.197013	NZ_CP009581.1	79	PTU-I2	Escherichia	Escherichia coli	NZ_CP009581.1_79	457398.HMPREF0326_02655	8.29e-09	67	2ETGX@1|root,33M0T@2|Bacteria	2|Bacteria	S	PcfJ-like protein	-	-	-	-	-	-	-	-	-	-	-	-	PcfJ	FALSE	FALSE	FALSE
NZ_CP009581.1_80	NZ_CP009581.1_80	0.231271	NZ_CP009581.1	80	PTU-I2	Escherichia	Escherichia coli	NZ_CP009581.1_80	637910.ROD_p2301	7.37e-142	399	2FBZS@1|root,34440@2|Bacteria,1P19W@1224|Proteobacteria,1SV6H@1236|Gammaproteobacteria	1236|Gammaproteobacteria	-	-	-	-	-	-	-	-	-	-	-	-	-	-	-	FALSE	FALSE	FALSE
NZ_CP009581.1_81	NZ_CP009581.1_81	0.298455	NZ_CP009581.1	81	PTU-I2	Escherichia	Escherichia coli	NZ_CP009581.1_81	637910.ROD_p2291	0	1277	COG0550@1|root,COG0551@1|root,COG0550@2|Bacteria,COG0551@2|Bacteria,1MUFZ@1224|Proteobacteria,1RN4X@1236|Gammaproteobacteria,3WVAG@544|Citrobacter	1236|Gammaproteobacteria	L	Releases the supercoiling and torsional tension of DNA, which is introduced during the DNA replication and transcription, by transiently cleaving and rejoining one strand of the DNA duplex. Introduces a single-strand break via transesterification at a target site in duplex DNA. The scissile phosphodiester is attacked by the catalytic tyrosine of the enzyme, resulting in the formation of a DNA-(5'-phosphotyrosyl)-enzyme intermediate and the expulsion of a 3'-OH DNA strand. The free DNA strand then undergoes passage around the unbroken strand, thus removing DNA supercoils. Finally, in the religation step, the DNA 3'-OH attacks the covalent intermediate to expel the active-site tyrosine and restore the DNA phosphodiester backbone	topB	-	5.99.1.2	ko:K03169	-	-	-	-	ko00000,ko01000,ko03032	-	-	-	Topoisom_bac,Toprim,Toprim_Crpt,zf-C4_Topoisom	FALSE	FALSE	FALSE
NZ_CP009581.1_82	NZ_CP009581.1_82	0.185471	NZ_CP009581.1	82	PTU-I2	Escherichia	Escherichia coli	NA	NA	NA	NA	NA	NA	NA	NA	NA	NA	NA	NA	NA	NA	NA	NA	NA	NA	NA	NA	NA	NA	NA	NA
NZ_CP009581.1_83	NZ_CP009581.1_83	0.159483	NZ_CP009581.1	83	PTU-I2	Escherichia	Escherichia coli	NA	NA	NA	NA	NA	NA	NA	NA	NA	NA	NA	NA	NA	NA	NA	NA	NA	NA	NA	NA	NA	NA	NA	NA
NZ_CP009581.1_84	NZ_CP009581.1_84	0.205912	NZ_CP009581.1	84	PTU-I2	Escherichia	Escherichia coli	NZ_CP009581.1_84	155864.EDL933_p0004	4.89e-28	102	2CN5N@1|root,32SGA@2|Bacteria,1MZDE@1224|Proteobacteria,1S995@1236|Gammaproteobacteria	1236|Gammaproteobacteria	S	non-specific DNA-binding protein which affects the production of multiple proteins	-	-	-	ko:K05839	-	-	-	-	ko00000,ko02048	-	-	-	HHA	FALSE	FALSE	FALSE
NZ_CP009581.1_85	NZ_CP009581.1_85	0.270422	NZ_CP009581.1	85	PTU-I2	Escherichia	Escherichia coli	NA	NA	NA	NA	NA	NA	NA	NA	NA	NA	NA	NA	NA	NA	NA	NA	NA	NA	NA	NA	NA	NA	NA	NA
NZ_CP009581.1_86	NZ_CP009581.1_86	0.16988	NZ_CP009581.1	86	PTU-I2	Escherichia	Escherichia coli	NA	NA	NA	NA	NA	NA	NA	NA	NA	NA	NA	NA	NA	NA	NA	NA	NA	NA	NA	NA	NA	NA	NA	NA
NZ_CP009581.1_87	NZ_CP009581.1_87	0.258284	NZ_CP009581.1	87	PTU-I2	Escherichia	Escherichia coli	NZ_CP009581.1_87	465817.ETA_pET350280	4.22e-107	376	COG3736@1|root,COG3736@2|Bacteria,1R0FX@1224|Proteobacteria,1T4GP@1236|Gammaproteobacteria	1236|Gammaproteobacteria	U	A helicase nuclease that prepares dsDNA breaks (DSB) for recombinational DNA repair. Binds to DSBs and unwinds DNA via a highly rapid and processive ATP-dependent bidirectional helicase activity. Unwinds dsDNA until it encounters a Chi (crossover hotspot instigator) sequence from the 3' direction. Cuts ssDNA a few nucleotides 3' to the Chi site. The properties and activities of the enzyme are changed at Chi. The Chi-altered holoenzyme produces a long 3'-ssDNA overhang and facilitates RecA-binding to the ssDNA for homologous DNA recombination and repair. Holoenzyme degrades any linearized DNA that is unable to undergo homologous recombination. In the holoenzyme this subunit has ssDNA-dependent ATPase and 5'-3' helicase activity. When added to pre-assembled RecBC greatly stimulates nuclease activity and augments holoenzyme processivity. Negatively regulates the RecA-loading ability of RecBCD	-	-	-	-	-	-	-	-	-	-	-	-	-	FALSE	FALSE	FALSE
NZ_CP009581.1_88	NZ_CP009581.1_88	0.208732	NZ_CP009581.1	88	PTU-I2	Escherichia	Escherichia coli	NZ_CP009581.1_88	870967.VIS19158_11533	6e-21	87.8	2AY1H@1|root,31Q38@2|Bacteria,1QMS0@1224|Proteobacteria,1TK1S@1236|Gammaproteobacteria,1Y1YQ@135623|Vibrionales	135623|Vibrionales	S	Bacterial mobilisation protein (MobC)	-	-	-	-	-	-	-	-	-	-	-	-	MobC	FALSE	FALSE	FALSE
NZ_CP009852.1_1	NZ_CP009852.1_1	0.39973	NZ_CP009852.1	1	PTU-LM	Enterobacter	Enterobacter cloacae	NZ_CP009852.1_1	1129794.C427_5290	4.15e-09	56.6	COG0629@1|root,COG0629@2|Bacteria,1RCWT@1224|Proteobacteria,1S3WP@1236|Gammaproteobacteria,466WC@72275|Alteromonadaceae	1236|Gammaproteobacteria	L	Plays an important role in DNA replication, recombination and repair. Binds to ssDNA and to an array of partner proteins to recruit them to their sites of action during DNA metabolism	ssb	GO:0000725,GO:0003674,GO:0003676,GO:0003677,GO:0003697,GO:0005488,GO:0005515,GO:0005575,GO:0005622,GO:0005623,GO:0005737,GO:0005829,GO:0006139,GO:0006259,GO:0006260,GO:0006281,GO:0006298,GO:0006310,GO:0006725,GO:0006807,GO:0006950,GO:0006974,GO:0007154,GO:0008047,GO:0008150,GO:0008152,GO:0009058,GO:0009059,GO:0009432,GO:0009605,GO:0009987,GO:0009991,GO:0030234,GO:0031668,GO:0033554,GO:0034641,GO:0034645,GO:0042802,GO:0043085,GO:0043170,GO:0044093,GO:0044237,GO:0044238,GO:0044249,GO:0044260,GO:0044424,GO:0044444,GO:0044464,GO:0046483,GO:0050790,GO:0050896,GO:0051716,GO:0065007,GO:0065009,GO:0071496,GO:0071704,GO:0090304,GO:0097159,GO:0098772,GO:1901360,GO:1901363,GO:1901576	-	ko:K03111	ko03030,ko03430,ko03440,map03030,map03430,map03440	-	-	-	ko00000,ko00001,ko03029,ko03032,ko03400	-	-	-	SSB	FALSE	FALSE	FALSE
NZ_CP009852.1_2	NZ_CP009852.1_2	0.343893	NZ_CP009852.1	2	PTU-LM	Enterobacter	Enterobacter cloacae	NA	NA	NA	NA	NA	NA	NA	NA	NA	NA	NA	NA	NA	NA	NA	NA	NA	NA	NA	NA	NA	NA	NA	NA
NZ_CP009852.1_3	NZ_CP009852.1_3	0.329704	NZ_CP009852.1	3	PTU-LM	Enterobacter	Enterobacter cloacae	NZ_CP009852.1_3	573.JG24_01865	9.8e-62	189	2EHRV@1|root,33BHK@2|Bacteria,1NPRA@1224|Proteobacteria,1SJEZ@1236|Gammaproteobacteria	1236|Gammaproteobacteria	-	-	-	-	-	-	-	-	-	-	-	-	-	-	-	FALSE	FALSE	FALSE
NZ_CP009852.1_4	NZ_CP009852.1_4	0.409933	NZ_CP009852.1	4	PTU-LM	Enterobacter	Enterobacter cloacae	NZ_CP009852.1_4	573.JG24_01860	3.12e-103	298	2921C@1|root,2ZPKK@2|Bacteria,1REBZ@1224|Proteobacteria,1S3SZ@1236|Gammaproteobacteria	1236|Gammaproteobacteria	S	antirestriction protein	-	-	-	-	-	-	-	-	-	-	-	-	Antirestrict	FALSE	FALSE	TRUE
NZ_CP009852.1_5	NZ_CP009852.1_5	0.360247	NZ_CP009852.1	5	PTU-LM	Enterobacter	Enterobacter cloacae	NA	NA	NA	NA	NA	NA	NA	NA	NA	NA	NA	NA	NA	NA	NA	NA	NA	NA	NA	NA	NA	NA	NA	NA
NZ_CP009852.1_6	NZ_CP009852.1_6	0.352093	NZ_CP009852.1	6	PTU-LM	Enterobacter	Enterobacter cloacae	NZ_CP009852.1_6	573.JG24_01850	2.26e-55	174	2FCPY@1|root,344T5@2|Bacteria,1NZVT@1224|Proteobacteria,1SSB7@1236|Gammaproteobacteria	1236|Gammaproteobacteria	S	Protein of unknown function (DUF1380)	-	-	-	-	-	-	-	-	-	-	-	-	DUF1380	FALSE	FALSE	FALSE
NZ_CP009852.1_7	NZ_CP009852.1_7	0.311379	NZ_CP009852.1	7	PTU-LM	Enterobacter	Enterobacter cloacae	NA	NA	NA	NA	NA	NA	NA	NA	NA	NA	NA	NA	NA	NA	NA	NA	NA	NA	NA	NA	NA	NA	NA	NA
NZ_CP009852.1_8	NZ_CP009852.1_8	0.28134	NZ_CP009852.1	8	PTU-LM	Enterobacter	Enterobacter cloacae	NA	NA	NA	NA	NA	NA	NA	NA	NA	NA	NA	NA	NA	NA	NA	NA	NA	NA	NA	NA	NA	NA	NA	NA
NZ_CP009852.1_9	NZ_CP009852.1_9	0.326793	NZ_CP009852.1	9	PTU-LM	Enterobacter	Enterobacter cloacae	NZ_CP009852.1_9	592316.Pat9b_4102	1.78e-12	63.5	2CN5N@1|root,30GMR@2|Bacteria,1QGJE@1224|Proteobacteria,1TDZJ@1236|Gammaproteobacteria,3W2H4@53335|Pantoea	1236|Gammaproteobacteria	S	Haemolysin expression modulating protein	-	-	-	ko:K05839	-	-	-	-	ko00000,ko02048	-	-	-	HHA	FALSE	FALSE	FALSE
NZ_CP009852.1_10	NZ_CP009852.1_10	0.457008	NZ_CP009852.1	10	PTU-LM	Enterobacter	Enterobacter cloacae	NZ_CP009852.1_10	573.JG24_01835	1.17e-75	226	2EK02@1|root,33DQM@2|Bacteria,1NKQA@1224|Proteobacteria,1SJBA@1236|Gammaproteobacteria	1236|Gammaproteobacteria	-	-	-	-	-	-	-	-	-	-	-	-	-	-	-	FALSE	FALSE	FALSE
NZ_CP009852.1_11	NZ_CP009852.1_11	0.342222	NZ_CP009852.1	11	PTU-LM	Enterobacter	Enterobacter cloacae	NZ_CP009852.1_11	573.JG24_01830	1.26e-212	586	COG0827@1|root,COG0827@2|Bacteria,1MUZW@1224|Proteobacteria,1RSAY@1236|Gammaproteobacteria	1236|Gammaproteobacteria	L	Domain of unknown function (DUF4942)	-	-	-	-	-	-	-	-	-	-	-	-	DUF4942	FALSE	FALSE	FALSE
NZ_CP009852.1_12	NZ_CP009852.1_12	0.405426	NZ_CP009852.1	12	PTU-LM	Enterobacter	Enterobacter cloacae	NZ_CP009852.1_12	1484157.PSNIH2_19970	1.2e-15	70.5	2994A@1|root,2ZW7T@2|Bacteria,1PABF@1224|Proteobacteria,1SUS2@1236|Gammaproteobacteria,3W2GQ@53335|Pantoea	1236|Gammaproteobacteria	-	-	-	-	-	-	-	-	-	-	-	-	-	-	-	FALSE	FALSE	FALSE
NZ_CP009852.1_13	NZ_CP009852.1_13	0.280632	NZ_CP009852.1	13	PTU-LM	Enterobacter	Enterobacter cloacae	NZ_CP009852.1_13	220341.16502170	1.18e-73	241	arCOG09463@1|root,2Z8U6@2|Bacteria,1NHE7@1224|Proteobacteria,1RY5W@1236|Gammaproteobacteria	1236|Gammaproteobacteria	S	DNA sulfur modification protein DndB	-	-	-	ko:K19169	-	-	-	-	ko00000,ko02048	-	-	-	DndB	FALSE	FALSE	FALSE
NZ_CP009852.1_14	NZ_CP009852.1_14	0.313424	NZ_CP009852.1	14	PTU-LM	Enterobacter	Enterobacter cloacae	NZ_CP009852.1_14	1198232.CYCME_3050	8.15e-16	72.8	2E68H@1|root,330WQ@2|Bacteria,1ND48@1224|Proteobacteria,1SF4U@1236|Gammaproteobacteria	1236|Gammaproteobacteria	-	-	-	-	-	-	-	-	-	-	-	-	-	-	-	FALSE	FALSE	FALSE
NZ_CP009852.1_15	NZ_CP009852.1_15	0.378939	NZ_CP009852.1	15	PTU-LM	Enterobacter	Enterobacter cloacae	NZ_CP009852.1_15	573.JG24_01815	2.16e-91	268	COG2003@1|root,COG2003@2|Bacteria,1MXZ5@1224|Proteobacteria,1S246@1236|Gammaproteobacteria	1236|Gammaproteobacteria	L	Belongs to the UPF0758 family	-	-	-	ko:K03630	-	-	-	-	ko00000	-	-	-	RadC	FALSE	FALSE	FALSE
NZ_CP009852.1_16	NZ_CP009852.1_16	0.277729	NZ_CP009852.1	16	PTU-LM	Enterobacter	Enterobacter cloacae	NZ_CP009852.1_16	1218076.BAYB01000007_gene1194	1.54e-15	74.3	28P2F@1|root,2ZBYI@2|Bacteria,1RG00@1224|Proteobacteria,2VRXD@28216|Betaproteobacteria,1KIBJ@119060|Burkholderiaceae	28216|Betaproteobacteria	S	Protein of unknown function (DUF3085)	-	-	-	-	-	-	-	-	-	-	-	-	DUF3085	FALSE	FALSE	FALSE
NZ_CP009852.1_17	NZ_CP009852.1_17	0.245013	NZ_CP009852.1	17	PTU-LM	Enterobacter	Enterobacter cloacae	NA	NA	NA	NA	NA	NA	NA	NA	NA	NA	NA	NA	NA	NA	NA	NA	NA	NA	NA	NA	NA	NA	NA	NA
NZ_CP009852.1_18	NZ_CP009852.1_18	0.254136	NZ_CP009852.1	18	PTU-LM	Enterobacter	Enterobacter cloacae	NA	NA	NA	NA	NA	NA	NA	NA	NA	NA	NA	NA	NA	NA	NA	NA	NA	NA	NA	NA	NA	NA	NA	NA
NZ_CP009852.1_19	NZ_CP009852.1_19	0.376917	NZ_CP009852.1	19	PTU-LM	Enterobacter	Enterobacter cloacae	NZ_CP009852.1_19	549.BW31_01837	1.9e-08	56.2	2EQSY@1|root,33ICR@2|Bacteria,1NHPU@1224|Proteobacteria,1SGI1@1236|Gammaproteobacteria,3W158@53335|Pantoea	1236|Gammaproteobacteria	-	-	-	-	-	-	-	-	-	-	-	-	-	-	-	FALSE	FALSE	FALSE
NZ_CP009852.1_20	NZ_CP009852.1_20	0.284068	NZ_CP009852.1	20	PTU-LM	Enterobacter	Enterobacter cloacae	NA	NA	NA	NA	NA	NA	NA	NA	NA	NA	NA	NA	NA	NA	NA	NA	NA	NA	NA	NA	NA	NA	NA	NA
NZ_CP009852.1_21	NZ_CP009852.1_21	0.298429	NZ_CP009852.1	21	PTU-LM	Enterobacter	Enterobacter cloacae	NZ_CP009852.1_21	36870.25166296	1.41e-44	152	COG1502@1|root,COG1502@2|Bacteria,1RK7U@1224|Proteobacteria,1T0HC@1236|Gammaproteobacteria	1236|Gammaproteobacteria	I	PLD-like domain	-	-	-	-	-	-	-	-	-	-	-	-	PLDc_2	FALSE	FALSE	FALSE
NZ_CP009852.1_22	NZ_CP009852.1_22	0.388322	NZ_CP009852.1	22	PTU-LM	Enterobacter	Enterobacter cloacae	NZ_CP009852.1_22	568768.CM001975_gene858	2.38e-14	72.8	2DSQV@1|root,33H3G@2|Bacteria,1NI2Q@1224|Proteobacteria,1SHW9@1236|Gammaproteobacteria	1236|Gammaproteobacteria	S	Plasmid stability protein	-	-	-	-	-	-	-	-	-	-	-	-	Plasmid_stab_B	FALSE	FALSE	FALSE
NZ_CP009852.1_23	NZ_CP009852.1_23	0.378293	NZ_CP009852.1	23	PTU-LM	Enterobacter	Enterobacter cloacae	NZ_CP009852.1_23	573.JG24_01795	5.77e-219	605	COG0443@1|root,COG0443@2|Bacteria,1R4I4@1224|Proteobacteria,1RRY4@1236|Gammaproteobacteria	1236|Gammaproteobacteria	O	PFAM StbA family protein	-	-	-	ko:K18640	-	-	-	-	ko00000,ko04812	-	-	-	StbA	FALSE	FALSE	FALSE
NZ_CP009852.1_24	NZ_CP009852.1_24	0.315164	NZ_CP009852.1	24	PTU-LM	Enterobacter	Enterobacter cloacae	NZ_CP009852.1_24	573.JG24_01790	2.05e-173	484	COG0582@1|root,COG0582@2|Bacteria,1RGC1@1224|Proteobacteria,1S55W@1236|Gammaproteobacteria	1236|Gammaproteobacteria	L	Phage integrase family	-	-	-	-	-	-	-	-	-	-	-	-	Phage_integrase	FALSE	FALSE	FALSE
NZ_CP009852.1_25	NZ_CP009852.1_25	0.227346	NZ_CP009852.1	25	PTU-LM	Enterobacter	Enterobacter cloacae	NA	NA	NA	NA	NA	NA	NA	NA	NA	NA	NA	NA	NA	NA	NA	NA	NA	NA	NA	NA	NA	NA	NA	NA
NZ_CP009852.1_26	NZ_CP009852.1_26	0.313582	NZ_CP009852.1	26	PTU-LM	Enterobacter	Enterobacter cloacae	NA	NA	NA	NA	NA	NA	NA	NA	NA	NA	NA	NA	NA	NA	NA	NA	NA	NA	NA	NA	NA	NA	NA	NA
NZ_CP009852.1_27	NZ_CP009852.1_27	0.315023	NZ_CP009852.1	27	PTU-LM	Enterobacter	Enterobacter cloacae	NZ_CP009852.1_27	1484157.PSNIH2_19785	1.12e-53	177	COG1715@1|root,COG1715@2|Bacteria,1RFBM@1224|Proteobacteria,1S1SY@1236|Gammaproteobacteria,3W13Y@53335|Pantoea	1236|Gammaproteobacteria	V	Restriction endonuclease	-	-	-	ko:K07448	-	-	-	-	ko00000,ko02048	-	-	-	Mrr_cat	FALSE	FALSE	FALSE
NZ_CP009852.1_28	NZ_CP009852.1_28	0.266526	NZ_CP009852.1	28	PTU-LM	Enterobacter	Enterobacter cloacae	NZ_CP009852.1_28	573.JG24_01780	6.42e-48	153	2CFD2@1|root,2ZS6H@2|Bacteria,1PB0W@1224|Proteobacteria,1ST6V@1236|Gammaproteobacteria	1236|Gammaproteobacteria	-	-	-	-	-	-	-	-	-	-	-	-	-	-	-	FALSE	FALSE	FALSE
NZ_CP009852.1_29	NZ_CP009852.1_29	0.295316	NZ_CP009852.1	29	PTU-LM	Enterobacter	Enterobacter cloacae	NA	NA	NA	NA	NA	NA	NA	NA	NA	NA	NA	NA	NA	NA	NA	NA	NA	NA	NA	NA	NA	NA	NA	NA
NZ_CP009852.1_30	NZ_CP009852.1_30	0.429137	NZ_CP009852.1	30	PTU-LM	Enterobacter	Enterobacter cloacae	NA	NA	NA	NA	NA	NA	NA	NA	NA	NA	NA	NA	NA	NA	NA	NA	NA	NA	NA	NA	NA	NA	NA	NA
NZ_CP009852.1_31	NZ_CP009852.1_31	0.296606	NZ_CP009852.1	31	PTU-LM	Enterobacter	Enterobacter cloacae	NA	NA	NA	NA	NA	NA	NA	NA	NA	NA	NA	NA	NA	NA	NA	NA	NA	NA	NA	NA	NA	NA	NA	NA
NZ_CP009852.1_32	NZ_CP009852.1_32	0.253535	NZ_CP009852.1	32	PTU-LM	Enterobacter	Enterobacter cloacae	NZ_CP009852.1_32	1215092.PA6_046_00270	3.44e-05	47.8	28QDM@1|root,2ZCVZ@2|Bacteria,1P5MR@1224|Proteobacteria,1SW6Y@1236|Gammaproteobacteria	1236|Gammaproteobacteria	-	-	-	-	-	-	-	-	-	-	-	-	-	-	-	FALSE	FALSE	FALSE
NZ_CP009852.1_33	NZ_CP009852.1_33	0.357826	NZ_CP009852.1	33	PTU-LM	Enterobacter	Enterobacter cloacae	NA	NA	NA	NA	NA	NA	NA	NA	NA	NA	NA	NA	NA	NA	NA	NA	NA	NA	NA	NA	NA	NA	NA	NA
NZ_CP009852.1_34	NZ_CP009852.1_34	0.276675	NZ_CP009852.1	34	PTU-LM	Enterobacter	Enterobacter cloacae	NZ_CP009852.1_34	573.JG24_28315	4.09e-05	49.7	COG3077@1|root,COG3077@2|Bacteria,1N8G2@1224|Proteobacteria,1SCQI@1236|Gammaproteobacteria	1236|Gammaproteobacteria	L	bifunctional antitoxin of the RelE-RelB toxin-antitoxin system transcriptional repressor	relB	-	-	ko:K18918	-	-	-	-	ko00000,ko02048,ko03000	-	-	-	RelB	FALSE	FALSE	FALSE
NZ_CP009852.1_35	NZ_CP009852.1_35	0.350793	NZ_CP009852.1	35	PTU-LM	Enterobacter	Enterobacter cloacae	NZ_CP009852.1_35	1484157.PSNIH2_21750	2.7e-37	137	2A40C@1|root,32QW5@2|Bacteria,1RHQ6@1224|Proteobacteria,1S8H5@1236|Gammaproteobacteria,3W1IP@53335|Pantoea	1236|Gammaproteobacteria	-	-	-	-	-	-	-	-	-	-	-	-	-	-	-	FALSE	FALSE	FALSE
NZ_CP009852.1_36	NZ_CP009852.1_36	0.31087	NZ_CP009852.1	36	PTU-LM	Enterobacter	Enterobacter cloacae	NA	NA	NA	NA	NA	NA	NA	NA	NA	NA	NA	NA	NA	NA	NA	NA	NA	NA	NA	NA	NA	NA	NA	NA
NZ_CP009852.1_37	NZ_CP009852.1_37	0.335263	NZ_CP009852.1	37	PTU-LM	Enterobacter	Enterobacter cloacae	NZ_CP009852.1_37	573.JG24_01770	4.32e-38	127	2ER1H@1|root,33IM1@2|Bacteria,1NKBQ@1224|Proteobacteria,1SH23@1236|Gammaproteobacteria	1236|Gammaproteobacteria	-	-	-	-	-	-	-	-	-	-	-	-	-	-	-	FALSE	FALSE	FALSE
NZ_CP009852.1_38	NZ_CP009852.1_38	0.282544	NZ_CP009852.1	38	PTU-LM	Enterobacter	Enterobacter cloacae	NA	NA	NA	NA	NA	NA	NA	NA	NA	NA	NA	NA	NA	NA	NA	NA	NA	NA	NA	NA	NA	NA	NA	NA
NZ_CP009852.1_39	NZ_CP009852.1_39	0.287851	NZ_CP009852.1	39	PTU-LM	Enterobacter	Enterobacter cloacae	NZ_CP009852.1_39	406817.XNC1_p0179	1.79e-22	90.9	28JS6@1|root,2Z9HQ@2|Bacteria,1PH0Z@1224|Proteobacteria,1RZGV@1236|Gammaproteobacteria	1236|Gammaproteobacteria	-	-	-	-	-	-	-	-	-	-	-	-	-	-	-	FALSE	FALSE	FALSE
NZ_CP009852.1_40	NZ_CP009852.1_40	0.284668	NZ_CP009852.1	40	PTU-LM	Enterobacter	Enterobacter cloacae	NZ_CP009852.1_40	1198232.CYCME_3028	4.07e-91	278	COG0847@1|root,COG0847@2|Bacteria,1N4WX@1224|Proteobacteria,1SC32@1236|Gammaproteobacteria	1236|Gammaproteobacteria	L	DNA polymerase III, epsilon subunit and related 3'-5'	-	-	2.7.7.7	ko:K02342	ko00230,ko00240,ko01100,ko03030,ko03430,ko03440,map00230,map00240,map01100,map03030,map03430,map03440	M00260	R00375,R00376,R00377,R00378	RC02795	ko00000,ko00001,ko00002,ko01000,ko03032,ko03400	-	-	-	RNase_T	FALSE	FALSE	FALSE
NZ_CP009852.1_41	NZ_CP009852.1_41	0.284649	NZ_CP009852.1	41	PTU-LM	Enterobacter	Enterobacter cloacae	NZ_CP009852.1_41	1484157.PSNIH2_20020	1.6e-184	527	COG0389@1|root,COG0389@2|Bacteria,1MUUH@1224|Proteobacteria,1RMT1@1236|Gammaproteobacteria,3VXRT@53335|Pantoea	1236|Gammaproteobacteria	L	DNA polymerase	umuC	-	-	ko:K03502	-	-	-	-	ko00000,ko03400	-	-	-	DUF4113,IMS,IMS_C,IMS_HHH	FALSE	FALSE	FALSE
NZ_CP009852.1_42	NZ_CP009852.1_42	0.262984	NZ_CP009852.1	42	PTU-LM	Enterobacter	Enterobacter cloacae	NZ_CP009852.1_42	573.JG24_02055	5.75e-61	191	COG1974@1|root,COG1974@2|Bacteria,1MZFA@1224|Proteobacteria,1S5X5@1236|Gammaproteobacteria	1236|Gammaproteobacteria	KT	Belongs to the peptidase S24 family	umuD	-	-	ko:K03503	-	-	-	-	ko00000,ko01000,ko01002,ko03400	-	-	-	Peptidase_S24	FALSE	FALSE	FALSE
NZ_CP009852.1_43	NZ_CP009852.1_43	0.269936	NZ_CP009852.1	43	PTU-LM	Enterobacter	Enterobacter cloacae	NZ_CP009852.1_43	243265.plu2365	1.8e-64	198	COG2337@1|root,COG2337@2|Bacteria,1RH4Z@1224|Proteobacteria,1S4NQ@1236|Gammaproteobacteria	1236|Gammaproteobacteria	T	Toxic component of a toxin-antitoxin (TA) module	pemK	-	-	ko:K07171,ko:K18841	-	-	-	-	ko00000,ko01000,ko02048	-	-	-	PemK_toxin	FALSE	TRUE	FALSE
NZ_CP009852.1_44	NZ_CP009852.1_44	0.3843	NZ_CP009852.1	44	PTU-LM	Enterobacter	Enterobacter cloacae	NZ_CP009852.1_44	243265.plu2366	1e-50	160	COG2336@1|root,COG2336@2|Bacteria,1N4WH@1224|Proteobacteria,1S75G@1236|Gammaproteobacteria	1236|Gammaproteobacteria	T	SpoVT AbrB domain-containing protein	pemI	-	-	ko:K18842	-	-	-	-	ko00000,ko02048	-	-	-	MazE_antitoxin	FALSE	TRUE	FALSE
NZ_CP009852.1_45	NZ_CP009852.1_45	0.33596	NZ_CP009852.1	45	PTU-LM	Enterobacter	Enterobacter cloacae	NZ_CP009852.1_45	1415630.U771_17895	1.91e-17	85.5	COG1266@1|root,COG1266@2|Bacteria	2|Bacteria	V	CAAX protease self-immunity	-	-	-	ko:K07052	-	-	-	-	ko00000	-	-	-	Abi	FALSE	FALSE	FALSE
NZ_CP009852.1_46	NZ_CP009852.1_46	0.385044	NZ_CP009852.1	46	PTU-LM	Enterobacter	Enterobacter cloacae	NA	NA	NA	NA	NA	NA	NA	NA	NA	NA	NA	NA	NA	NA	NA	NA	NA	NA	NA	NA	NA	NA	NA	NA
NZ_CP009852.1_47	NZ_CP009852.1_47	0.362638	NZ_CP009852.1	47	PTU-LM	Enterobacter	Enterobacter cloacae	NZ_CP009852.1_47	269482.Bcep1808_7655	2.71e-46	154	COG0741@1|root,COG0741@2|Bacteria,1N8BR@1224|Proteobacteria,2VMIJ@28216|Betaproteobacteria,1KAKC@119060|Burkholderiaceae	28216|Betaproteobacteria	M	Transglycosylase SLT domain	trbN	-	-	-	-	-	-	-	-	-	-	-	SLT	FALSE	FALSE	FALSE
NZ_CP009852.1_48	NZ_CP009852.1_48	0.299395	NZ_CP009852.1	48	PTU-LM	Enterobacter	Enterobacter cloacae	NZ_CP009852.1_48	572265.HDEF_p0019	2.32e-46	171	2CA66@1|root,31YVT@2|Bacteria,1RJER@1224|Proteobacteria,1S6F3@1236|Gammaproteobacteria,2839T@191675|unclassified Enterobacteriaceae	1236|Gammaproteobacteria	-	-	-	-	-	ko:K12218	-	-	-	-	ko00000,ko02044	3.A.7.10.1,3.A.7.9.1	-	-	-	FALSE	FALSE	FALSE
NZ_CP009852.1_49	NZ_CP009852.1_49	0.365234	NZ_CP009852.1	49	PTU-LM	Enterobacter	Enterobacter cloacae	NZ_CP009852.1_49	572265.HDEF_p0018	7.58e-29	120	COG1651@1|root,COG1651@2|Bacteria,1MYHA@1224|Proteobacteria,1S7JM@1236|Gammaproteobacteria,283GG@191675|unclassified Enterobacteriaceae	1236|Gammaproteobacteria	O	Required for disulfide bond formation in some periplasmic proteins. Acts by transferring its disulfide bond to other proteins and is reduced in the process	trbB	-	-	ko:K12228	-	-	-	-	ko00000,ko02044	3.A.7.10.1	-	-	Thioredoxin_2	FALSE	FALSE	FALSE
NZ_CP009852.1_50	NZ_CP009852.1_50	0.3764	NZ_CP009852.1	50	PTU-LM	Enterobacter	Enterobacter cloacae	NZ_CP009852.1_50	572265.HDEF_p0016	5.59e-182	541	COG3505@1|root,COG3505@2|Bacteria,1MV0M@1224|Proteobacteria,1RSC0@1236|Gammaproteobacteria,283C0@191675|unclassified Enterobacteriaceae	1236|Gammaproteobacteria	U	Type IV secretory pathway VirD4	icmO	-	-	ko:K12217	-	-	-	-	ko00000,ko02044	3.A.7.10.1,3.A.7.9.1	-	-	T4SS-DNA_transf,TraG-D_C,TrwB_AAD_bind	FALSE	FALSE	FALSE
NZ_CP009852.1_51	NZ_CP009852.1_51	0.32853	NZ_CP009852.1	51	PTU-LM	Enterobacter	Enterobacter cloacae	NZ_CP009852.1_51	1121367.AQXC01000019_gene1254	9.38e-69	214	COG4974@1|root,COG4974@2|Bacteria,2HY8F@201174|Actinobacteria,22Q96@1653|Corynebacteriaceae	201174|Actinobacteria	L	Phage integrase, N-terminal SAM-like domain	-	-	-	-	-	-	-	-	-	-	-	-	Phage_int_SAM_4,Phage_integrase	FALSE	FALSE	FALSE
NZ_CP009852.1_52	NZ_CP009852.1_52	0.224335	NZ_CP009852.1	52	PTU-LM	Enterobacter	Enterobacter cloacae	NZ_CP009852.1_52	1211112.ALJC01000059_gene1643	4.64e-133	377	2DX3Q@1|root,3437E@2|Bacteria	2|Bacteria	S	Aminoglycoside-2''-adenylyltransferase	-	-	-	-	-	-	-	-	-	-	-	-	Aminoglyc_resit	TRUE	FALSE	FALSE
NZ_CP009852.1_53	NZ_CP009852.1_53	0.248083	NZ_CP009852.1	53	PTU-LM	Enterobacter	Enterobacter cloacae	NZ_CP009852.1_53	1035839.AFNK01000044_gene985	2.16e-204	565	COG2367@1|root,COG2367@2|Bacteria,1NMW4@1224|Proteobacteria,1RWGW@1236|Gammaproteobacteria,1Y9Q6@135625|Pasteurellales	135625|Pasteurellales	V	Beta-lactamase	-	-	3.5.2.6	ko:K17836	ko00311,ko01130,ko01501,map00311,map01130,map01501	M00627,M00628	R06363	RC01499	ko00000,ko00001,ko00002,ko01000,ko01504	-	-	-	Beta-lactamase2	TRUE	FALSE	FALSE
NZ_CP009852.1_54	NZ_CP009852.1_54	0.254141	NZ_CP009852.1	54	PTU-LM	Enterobacter	Enterobacter cloacae	NZ_CP009852.1_54	573.JG24_02200	5.16e-121	346	COG1961@1|root,COG1961@2|Bacteria,1R482@1224|Proteobacteria,1S2PK@1236|Gammaproteobacteria	1236|Gammaproteobacteria	L	Resolvase, N terminal domain	-	-	-	-	-	-	-	-	-	-	-	-	HTH_7,Resolvase	FALSE	FALSE	FALSE
NZ_CP009852.1_55	NZ_CP009852.1_55	0.246395	NZ_CP009852.1	55	PTU-LM	Enterobacter	Enterobacter cloacae	NZ_CP009852.1_55	1035839.AFNK01000044_gene987	3.98e-24	102	COG4644@1|root,COG4644@2|Bacteria,1MUIU@1224|Proteobacteria,1RPZZ@1236|Gammaproteobacteria	1236|Gammaproteobacteria	L	Transposase	tnpA	-	-	-	-	-	-	-	-	-	-	-	DDE_Tnp_Tn3,DUF4158	FALSE	FALSE	FALSE
NZ_CP009852.1_56	NZ_CP009852.1_56	0.353966	NZ_CP009852.1	56	PTU-LM	Enterobacter	Enterobacter cloacae	NZ_CP009852.1_56	1166130.H650_00265	1.52e-178	496	COG3316@1|root,COG3316@2|Bacteria,1MWZ2@1224|Proteobacteria,1RRC2@1236|Gammaproteobacteria,3X3BR@547|Enterobacter	1236|Gammaproteobacteria	L	Transposase IS66 family	-	-	-	ko:K18320	-	-	-	-	ko00000	-	-	-	DDE_Tnp_IS240	FALSE	FALSE	FALSE
NZ_CP009852.1_57	NZ_CP009852.1_57	0.310625	NZ_CP009852.1	57	PTU-LM	Enterobacter	Enterobacter cloacae	NZ_CP009852.1_57	1484157.PSNIH2_21575	5.88e-198	549	COG2367@1|root,COG2367@2|Bacteria,1NMW4@1224|Proteobacteria,1RWGW@1236|Gammaproteobacteria,3W0G7@53335|Pantoea	1236|Gammaproteobacteria	V	Beta-lactamase	-	-	3.5.2.6	ko:K17836,ko:K18699,ko:K18795,ko:K19217	ko00311,ko01130,ko01501,map00311,map01130,map01501	M00627,M00628	R06363	RC01499	br01600,ko00000,ko00001,ko00002,ko01000,ko01504	-	-	-	Beta-lactamase2	TRUE	FALSE	FALSE
NZ_CP009852.1_58	NZ_CP009852.1_58	0.275698	NZ_CP009852.1	58	PTU-LM	Enterobacter	Enterobacter cloacae	NZ_CP009852.1_58	1484157.PSNIH2_21570	2.47e-173	484	COG1349@1|root,COG1349@2|Bacteria,1MUJG@1224|Proteobacteria,1RQW3@1236|Gammaproteobacteria,3VXW1@53335|Pantoea	1236|Gammaproteobacteria	K	DeoR C terminal sensor domain	ygbI	GO:0006139,GO:0006351,GO:0006725,GO:0006807,GO:0008150,GO:0008152,GO:0009058,GO:0009059,GO:0009987,GO:0010467,GO:0016070,GO:0018130,GO:0019438,GO:0032774,GO:0034641,GO:0034645,GO:0034654,GO:0043170,GO:0044237,GO:0044238,GO:0044249,GO:0044260,GO:0044271,GO:0046483,GO:0071704,GO:0090304,GO:0097659,GO:1901360,GO:1901362,GO:1901576	-	ko:K03436	-	-	-	-	ko00000,ko03000	-	-	-	DeoRC,HTH_DeoR	FALSE	FALSE	FALSE
NZ_CP009852.1_59	NZ_CP009852.1_59	0.23704	NZ_CP009852.1	59	PTU-LM	Enterobacter	Enterobacter cloacae	NZ_CP009852.1_59	573.JG24_01670	4.5e-178	508	COG0840@1|root,COG0840@2|Bacteria,1MU9B@1224|Proteobacteria,1RMH0@1236|Gammaproteobacteria	1236|Gammaproteobacteria	NT	chemotaxis, protein	aer	-	-	ko:K03776	ko02020,ko02030,map02020,map02030	-	-	-	ko00000,ko00001,ko02035	-	-	-	MCPsignal,PAS_3	FALSE	FALSE	FALSE
NZ_CP009852.1_60	NZ_CP009852.1_60	0.247422	NZ_CP009852.1	60	PTU-LM	Enterobacter	Enterobacter cloacae	NZ_CP009852.1_60	573.JG24_02190	1.11e-301	823	COG3385@1|root,COG3385@2|Bacteria,1RM2A@1224|Proteobacteria,1T0RW@1236|Gammaproteobacteria	1236|Gammaproteobacteria	L	Transposase DDE domain group 1	-	-	-	-	-	-	-	-	-	-	-	-	DDE_Tnp_1_4	FALSE	FALSE	FALSE
NZ_CP009852.1_61	NZ_CP009852.1_61	0.260846	NZ_CP009852.1	61	PTU-LM	Enterobacter	Enterobacter cloacae	NA	NA	NA	NA	NA	NA	NA	NA	NA	NA	NA	NA	NA	NA	NA	NA	NA	NA	NA	NA	NA	NA	NA	NA
NZ_CP009852.1_62	NZ_CP009852.1_62	0.309526	NZ_CP009852.1	62	PTU-LM	Enterobacter	Enterobacter cloacae	NZ_CP009852.1_62	469595.CSAG_01495	3.26e-105	310	COG1357@1|root,COG1357@2|Bacteria,1QF5X@1224|Proteobacteria,1RMSN@1236|Gammaproteobacteria,3WZCB@544|Citrobacter	1236|Gammaproteobacteria	S	Pentapeptide repeats (9 copies)	qnrB1	-	-	ko:K18555	-	M00729	-	-	ko00000,ko00002,ko01504	-	-	-	Pentapeptide,Pentapeptide_4	TRUE	FALSE	FALSE
NZ_CP009852.1_63	NZ_CP009852.1_63	0.254907	NZ_CP009852.1	63	PTU-LM	Enterobacter	Enterobacter cloacae	NZ_CP009852.1_63	573.JG24_01670	2.46e-70	225	COG0840@1|root,COG0840@2|Bacteria,1MU9B@1224|Proteobacteria,1RMH0@1236|Gammaproteobacteria	1236|Gammaproteobacteria	NT	chemotaxis, protein	aer	-	-	ko:K03776	ko02020,ko02030,map02020,map02030	-	-	-	ko00000,ko00001,ko02035	-	-	-	MCPsignal,PAS_3	FALSE	FALSE	FALSE
NZ_CP009852.1_64	NZ_CP009852.1_64	0.353966	NZ_CP009852.1	64	PTU-LM	Enterobacter	Enterobacter cloacae	NZ_CP009852.1_64	1166130.H650_00265	1.52e-178	496	COG3316@1|root,COG3316@2|Bacteria,1MWZ2@1224|Proteobacteria,1RRC2@1236|Gammaproteobacteria,3X3BR@547|Enterobacter	1236|Gammaproteobacteria	L	Transposase IS66 family	-	-	-	ko:K18320	-	-	-	-	ko00000	-	-	-	DDE_Tnp_IS240	FALSE	FALSE	FALSE
NZ_CP009852.1_65	NZ_CP009852.1_65	0.306972	NZ_CP009852.1	65	PTU-LM	Enterobacter	Enterobacter cloacae	NZ_CP009852.1_65	411468.CLOSCI_03331	2.48e-166	464	COG4845@1|root,COG4845@2|Bacteria,1UY81@1239|Firmicutes,24853@186801|Clostridia,2214S@1506553|Lachnoclostridium	186801|Clostridia	H	This enzyme is an effector of chloramphenicol resistance in bacteria	-	-	2.3.1.28	ko:K19271	-	-	-	-	br01600,ko00000,ko01000,ko01504	-	-	-	CAT	TRUE	FALSE	FALSE
NZ_CP009852.1_66	NZ_CP009852.1_66	0.268612	NZ_CP009852.1	66	PTU-LM	Enterobacter	Enterobacter cloacae	NZ_CP009852.1_66	1115512.EH105704_16_00340	2.78e-116	332	COG0454@1|root,COG0456@2|Bacteria,1NIE9@1224|Proteobacteria,1SWUJ@1236|Gammaproteobacteria,3XRBC@561|Escherichia	2|Bacteria	K	Acetyltransferase (GNAT) domain	-	-	-	-	-	-	-	-	-	-	-	-	Acetyltransf_1	FALSE	FALSE	FALSE
NZ_CP009852.1_67	NZ_CP009852.1_67	0.353966	NZ_CP009852.1	67	PTU-LM	Enterobacter	Enterobacter cloacae	NZ_CP009852.1_67	1166130.H650_00265	1.52e-178	496	COG3316@1|root,COG3316@2|Bacteria,1MWZ2@1224|Proteobacteria,1RRC2@1236|Gammaproteobacteria,3X3BR@547|Enterobacter	1236|Gammaproteobacteria	L	Transposase IS66 family	-	-	-	ko:K18320	-	-	-	-	ko00000	-	-	-	DDE_Tnp_IS240	FALSE	FALSE	FALSE
NZ_CP009852.1_68	NZ_CP009852.1_68	0.247583	NZ_CP009852.1	68	PTU-LM	Enterobacter	Enterobacter cloacae	NZ_CP009852.1_68	1035839.AFNK01000044_gene987	3.38e-98	311	COG4644@1|root,COG4644@2|Bacteria,1MUIU@1224|Proteobacteria,1RPZZ@1236|Gammaproteobacteria	1236|Gammaproteobacteria	L	Transposase	tnpA	-	-	-	-	-	-	-	-	-	-	-	DDE_Tnp_Tn3,DUF4158	FALSE	FALSE	FALSE
NZ_CP009852.1_69	NZ_CP009852.1_69	0.185116	NZ_CP009852.1	69	PTU-LM	Enterobacter	Enterobacter cloacae	NZ_CP009852.1_69	1484157.PSNIH2_19835	3.59e-138	391	COG1961@1|root,COG1961@2|Bacteria,1N59H@1224|Proteobacteria,1SC17@1236|Gammaproteobacteria	1236|Gammaproteobacteria	L	Resolvase, N terminal domain	-	-	-	-	-	-	-	-	-	-	-	-	HTH_23,Resolvase	FALSE	FALSE	FALSE
NZ_CP009852.1_70	NZ_CP009852.1_70	0.242487	NZ_CP009852.1	70	PTU-LM	Enterobacter	Enterobacter cloacae	NZ_CP009852.1_70	1484157.PSNIH2_19840	0	1905	COG4644@1|root,COG4644@2|Bacteria,1MUIU@1224|Proteobacteria,1RPZZ@1236|Gammaproteobacteria,3W1X1@53335|Pantoea	1236|Gammaproteobacteria	L	Tn3 transposase DDE domain	-	-	-	-	-	-	-	-	-	-	-	-	DDE_Tnp_Tn3,DUF4158	FALSE	FALSE	FALSE
NZ_CP009852.1_71	NZ_CP009852.1_71	0.259065	NZ_CP009852.1	71	PTU-LM	Enterobacter	Enterobacter cloacae	NZ_CP009852.1_71	573.JG24_02170	0	1533	COG4644@1|root,COG4644@2|Bacteria,1MUIU@1224|Proteobacteria,1RPZZ@1236|Gammaproteobacteria	1236|Gammaproteobacteria	L	Transposase	tnpA	-	-	-	-	-	-	-	-	-	-	-	DDE_Tnp_Tn3,DUF4158	FALSE	FALSE	FALSE
NZ_CP009852.1_72	NZ_CP009852.1_72	0.28252	NZ_CP009852.1	72	PTU-LM	Enterobacter	Enterobacter cloacae	NA	NA	NA	NA	NA	NA	NA	NA	NA	NA	NA	NA	NA	NA	NA	NA	NA	NA	NA	NA	NA	NA	NA	NA
NZ_CP009852.1_73	NZ_CP009852.1_73	0.313848	NZ_CP009852.1	73	PTU-LM	Enterobacter	Enterobacter cloacae	NZ_CP009852.1_73	393305.YEP0097	1.38e-107	325	28P1U@1|root,2ZBY2@2|Bacteria,1RC4P@1224|Proteobacteria,1S2PD@1236|Gammaproteobacteria	1236|Gammaproteobacteria	S	IncFII RepA protein family	repA	-	-	-	-	-	-	-	-	-	-	-	IncFII_repA	FALSE	FALSE	FALSE
NZ_CP009852.1_74	NZ_CP009852.1_74	0.302497	NZ_CP009852.1	74	PTU-LM	Enterobacter	Enterobacter cloacae	NA	NA	NA	NA	NA	NA	NA	NA	NA	NA	NA	NA	NA	NA	NA	NA	NA	NA	NA	NA	NA	NA	NA	NA
NZ_CP009852.1_75	NZ_CP009852.1_75	0.226737	NZ_CP009852.1	75	PTU-LM	Enterobacter	Enterobacter cloacae	NA	NA	NA	NA	NA	NA	NA	NA	NA	NA	NA	NA	NA	NA	NA	NA	NA	NA	NA	NA	NA	NA	NA	NA
NZ_CP009852.1_76	NZ_CP009852.1_76	0.258761	NZ_CP009852.1	76	PTU-LM	Enterobacter	Enterobacter cloacae	NZ_CP009852.1_76	572265.HDEF_p0023	1.45e-163	496	28NBP@1|root,2ZBEY@2|Bacteria,1QUD6@1224|Proteobacteria,1RP7Y@1236|Gammaproteobacteria	1236|Gammaproteobacteria	-	-	-	-	-	-	-	-	-	-	-	-	-	-	-	FALSE	FALSE	FALSE
NZ_CP009852.1_77	NZ_CP009852.1_77	0.267367	NZ_CP009852.1	77	PTU-LM	Enterobacter	Enterobacter cloacae	NA	NA	NA	NA	NA	NA	NA	NA	NA	NA	NA	NA	NA	NA	NA	NA	NA	NA	NA	NA	NA	NA	NA	NA
NZ_CP009852.1_78	NZ_CP009852.1_78	0.34522	NZ_CP009852.1	78	PTU-LM	Enterobacter	Enterobacter cloacae	NZ_CP009852.1_78	269482.Bcep1808_7567	2.73e-85	272	28I39@1|root,2Z874@2|Bacteria,1R56Z@1224|Proteobacteria,2WE30@28216|Betaproteobacteria,1KBI4@119060|Burkholderiaceae	28216|Betaproteobacteria	-	-	-	-	-	-	-	-	-	-	-	-	-	-	-	FALSE	FALSE	FALSE
NZ_CP009852.1_79	NZ_CP009852.1_79	0.317291	NZ_CP009852.1	79	PTU-LM	Enterobacter	Enterobacter cloacae	NZ_CP009852.1_79	572265.HDEF_p0027	3.84e-251	742	COG0433@1|root,COG3451@1|root,COG0433@2|Bacteria,COG3451@2|Bacteria,1MWW7@1224|Proteobacteria,1RQMQ@1236|Gammaproteobacteria,283C3@191675|unclassified Enterobacteriaceae	1236|Gammaproteobacteria	U	AAA-like domain	icmB	-	-	ko:K12206	-	-	-	-	ko00000,ko02044	3.A.7.9.1	-	-	-	FALSE	FALSE	FALSE
NZ_CP009852.1_80	NZ_CP009852.1_80	0.251918	NZ_CP009852.1	80	PTU-LM	Enterobacter	Enterobacter cloacae	NA	NA	NA	NA	NA	NA	NA	NA	NA	NA	NA	NA	NA	NA	NA	NA	NA	NA	NA	NA	NA	NA	NA	NA
NZ_CP009852.1_81	NZ_CP009852.1_81	0.398063	NZ_CP009852.1	81	PTU-LM	Enterobacter	Enterobacter cloacae	NZ_CP009852.1_81	572265.HDEF_p0030	3.41e-05	48.1	2B0RF@1|root,31T3N@2|Bacteria,1QQTA@1224|Proteobacteria,1RTGY@1236|Gammaproteobacteria,283MF@191675|unclassified Enterobacteriaceae	1236|Gammaproteobacteria	-	-	-	-	-	-	-	-	-	-	-	-	-	-	-	FALSE	FALSE	FALSE
NZ_CP009852.1_82	NZ_CP009852.1_82	0.213254	NZ_CP009852.1	82	PTU-LM	Enterobacter	Enterobacter cloacae	NZ_CP009852.1_82	1229485.AMYV01000083_gene3481	1.23e-22	96.3	2BF2T@1|root,328UU@2|Bacteria,1RM2Z@1224|Proteobacteria,1S7DC@1236|Gammaproteobacteria	1236|Gammaproteobacteria	-	-	-	-	-	-	-	-	-	-	-	-	-	-	-	FALSE	FALSE	FALSE
NZ_CP009852.1_83	NZ_CP009852.1_83	0.265661	NZ_CP009852.1	83	PTU-LM	Enterobacter	Enterobacter cloacae	NZ_CP009852.1_83	1229485.AMYV01000083_gene3482	3.06e-10	66.2	2F5BA@1|root,33XXE@2|Bacteria,1NWB6@1224|Proteobacteria,1SNWM@1236|Gammaproteobacteria	1236|Gammaproteobacteria	-	-	-	-	-	ko:K12211	-	-	-	-	ko00000,ko02044	3.A.7.9.1	-	-	-	FALSE	FALSE	FALSE
NZ_CP009852.1_84	NZ_CP009852.1_84	0.299579	NZ_CP009852.1	84	PTU-LM	Enterobacter	Enterobacter cloacae	NZ_CP009852.1_84	572265.HDEF_0968	9.13e-61	210	28KP9@1|root,2ZA7E@2|Bacteria,1R7K8@1224|Proteobacteria,1RRJ6@1236|Gammaproteobacteria,283E5@191675|unclassified Enterobacteriaceae	1236|Gammaproteobacteria	S	Bacterial conjugation TrbI-like protein	-	-	-	ko:K12209	-	-	-	-	ko00000,ko02044	3.A.7.9.1	-	-	TrbI	FALSE	FALSE	FALSE
NZ_CP009852.1_85	NZ_CP009852.1_85	0.295454	NZ_CP009852.1	85	PTU-LM	Enterobacter	Enterobacter cloacae	NZ_CP009852.1_85	1229485.AMYV01000083_gene3484	3.21e-66	220	2CPXU@1|root,32SK2@2|Bacteria,1N2P6@1224|Proteobacteria,1RRXA@1236|Gammaproteobacteria	1236|Gammaproteobacteria	S	Putative outer membrane core complex of type IVb secretion	-	-	-	ko:K12213	-	-	-	-	ko00000,ko02044	3.A.7.10.1,3.A.7.9.1	-	-	T4BSS_DotH_IcmK	FALSE	FALSE	FALSE
NZ_CP009852.1_86	NZ_CP009852.1_86	0.315022	NZ_CP009852.1	86	PTU-LM	Enterobacter	Enterobacter cloacae	NZ_CP009852.1_86	1332071.L581_1533	2.37e-27	112	2BVH1@1|root,32QVP@2|Bacteria,1RGI1@1224|Proteobacteria,1S56Y@1236|Gammaproteobacteria	1236|Gammaproteobacteria	S	Type-IV b secretion system, inner-membrane complex component	-	-	-	ko:K12214	-	-	-	-	ko00000,ko02044	3.A.7.10.1,3.A.7.9.1	-	-	T4BSS_DotI_IcmL	FALSE	FALSE	FALSE
NZ_CP009852.1_87	NZ_CP009852.1_87	0.320218	NZ_CP009852.1	87	PTU-LM	Enterobacter	Enterobacter cloacae	NZ_CP009852.1_87	717774.Marme_0599	5.07e-07	53.1	COG2916@1|root,COG2916@2|Bacteria	2|Bacteria	S	protein dimerization activity	-	-	-	ko:K03746	-	-	-	-	ko00000,ko03036,ko03400	-	-	-	Histone_HNS	FALSE	FALSE	FALSE
NZ_CP009852.1_88	NZ_CP009852.1_88	0.238307	NZ_CP009852.1	88	PTU-LM	Enterobacter	Enterobacter cloacae	NZ_CP009852.1_88	155864.EDL933_p0004	1.38e-08	53.1	2CN5N@1|root,32SGA@2|Bacteria,1MZDE@1224|Proteobacteria,1S995@1236|Gammaproteobacteria	1236|Gammaproteobacteria	S	non-specific DNA-binding protein which affects the production of multiple proteins	-	-	-	ko:K05839	-	-	-	-	ko00000,ko02048	-	-	-	HHA	FALSE	FALSE	FALSE
NZ_CP009852.1_89	NZ_CP009852.1_89	0.29486	NZ_CP009852.1	89	PTU-LM	Enterobacter	Enterobacter cloacae	NZ_CP009852.1_89	269482.Bcep1808_7643	9.16e-11	64.7	2C9DP@1|root,30MC4@2|Bacteria,1PIH3@1224|Proteobacteria,2W73V@28216|Betaproteobacteria,1KDQW@119060|Burkholderiaceae	28216|Betaproteobacteria	-	-	-	-	-	ko:K12227	-	-	-	-	ko00000,ko02044	3.A.7.10.1	-	-	-	FALSE	FALSE	FALSE
NZ_CP009852.1_90	NZ_CP009852.1_90	0.31498	NZ_CP009852.1	90	PTU-LM	Enterobacter	Enterobacter cloacae	NZ_CP009852.1_90	1332071.L581_1531	1.18e-80	295	COG3170@1|root,COG4643@1|root,COG3170@2|Bacteria,COG4643@2|Bacteria,1R7S0@1224|Proteobacteria,1RVCF@1236|Gammaproteobacteria	1236|Gammaproteobacteria	NU	Tfp pilus assembly protein FimV	-	-	-	ko:K06919	-	-	-	-	ko00000	-	-	-	-	FALSE	FALSE	FALSE
NZ_CP009852.1_91	NZ_CP009852.1_91	0.307873	NZ_CP009852.1	91	PTU-LM	Enterobacter	Enterobacter cloacae	NZ_CP009852.1_91	1229485.AMYV01000083_gene3489	3.47e-20	84	2E6TC@1|root,331DA@2|Bacteria,1NDJU@1224|Proteobacteria,1SDG6@1236|Gammaproteobacteria	1236|Gammaproteobacteria	-	-	-	-	-	ko:K12222	-	-	-	-	ko00000,ko02044	3.A.7.10.1,3.A.7.9.1	-	-	-	FALSE	FALSE	FALSE
NZ_CP009852.1_92	NZ_CP009852.1_92	0.325641	NZ_CP009852.1	92	PTU-LM	Enterobacter	Enterobacter cloacae	NZ_CP009852.1_92	572265.HDEF_p0039	4.86e-111	337	COG2805@1|root,COG2805@2|Bacteria,1MU3J@1224|Proteobacteria,1RN8G@1236|Gammaproteobacteria,2830N@191675|unclassified Enterobacteriaceae	1236|Gammaproteobacteria	NU	Type II/IV secretion system protein	dotB	-	-	ko:K12203	-	-	-	-	ko00000,ko02044	3.A.7.10.1,3.A.7.9.1	-	-	T2SSE	FALSE	FALSE	FALSE
NZ_CP009852.1_93	NZ_CP009852.1_93	0.369014	NZ_CP009852.1	93	PTU-LM	Enterobacter	Enterobacter cloacae	NZ_CP009852.1_93	1224136.AMFN01000014_gene2604	1.79e-85	262	COG1388@1|root,COG1388@2|Bacteria,1MYQ8@1224|Proteobacteria,1RZGD@1236|Gammaproteobacteria,2833G@191675|unclassified Enterobacteriaceae	1236|Gammaproteobacteria	M	Type IV secretory system, conjugal DNA-protein transfer	dotC	-	-	ko:K12204	-	-	-	-	ko00000,ko02044	3.A.7.10.1,3.A.7.9.1	-	-	T4SS_TraI	FALSE	FALSE	FALSE
NZ_CP009852.1_94	NZ_CP009852.1_94	0.296063	NZ_CP009852.1	94	PTU-LM	Enterobacter	Enterobacter cloacae	NZ_CP009852.1_94	1218076.BAYB01000064_gene6362	2.13e-26	104	2C84D@1|root,32RKD@2|Bacteria,1N1SV@1224|Proteobacteria,2W5EF@28216|Betaproteobacteria,1KB8A@119060|Burkholderiaceae	28216|Betaproteobacteria	S	DotD protein	-	-	-	ko:K12205	-	-	-	-	ko00000,ko02044	3.A.7.10.1,3.A.7.9.1	-	-	DotD	FALSE	FALSE	FALSE
NZ_CP009852.1_95	NZ_CP009852.1_95	0.323016	NZ_CP009852.1	95	PTU-LM	Enterobacter	Enterobacter cloacae	NZ_CP009852.1_95	932213.SPM24T3_18461	4.8e-91	303	COG3843@1|root,COG3843@2|Bacteria,1QUDG@1224|Proteobacteria,1RSQW@1236|Gammaproteobacteria,404F6@613|Serratia	1236|Gammaproteobacteria	U	Relaxase/Mobilisation nuclease domain	traI	-	-	-	-	-	-	-	-	-	-	-	Relaxase	FALSE	FALSE	FALSE
NZ_CP009852.1_96	NZ_CP009852.1_96	0.230815	NZ_CP009852.1	96	PTU-LM	Enterobacter	Enterobacter cloacae	NZ_CP009852.1_96	572265.HDEF_2179	1.56e-16	75.9	2E8NX@1|root,33304@2|Bacteria,1NEFP@1224|Proteobacteria,1SQTB@1236|Gammaproteobacteria	1236|Gammaproteobacteria	-	-	-	-	-	-	-	-	-	-	-	-	-	-	RHH_1	FALSE	FALSE	FALSE
NZ_CP009853.1_1	NZ_CP009853.1_1	0.255591	NZ_CP009853.1	1	PTU-N1	Enterobacter	Enterobacter cloacae	NZ_CP009853.1_1	1484157.PSNIH2_19945	9.83e-77	230	2DKJM@1|root,309R0@2|Bacteria,1QG12@1224|Proteobacteria,1TDCY@1236|Gammaproteobacteria,3W1SZ@53335|Pantoea	1236|Gammaproteobacteria	-	-	-	-	-	-	-	-	-	-	-	-	-	-	-	FALSE	FALSE	FALSE
NZ_CP009853.1_2	NZ_CP009853.1_2	0.373433	NZ_CP009853.1	2	PTU-N1	Enterobacter	Enterobacter cloacae	NZ_CP009853.1_2	1484157.PSNIH2_19950	1.74e-161	453	2CJX8@1|root,2ZAA9@2|Bacteria,1RFA5@1224|Proteobacteria,1S7FW@1236|Gammaproteobacteria,3W22U@53335|Pantoea	1236|Gammaproteobacteria	-	-	-	-	-	-	-	-	-	-	-	-	-	-	-	FALSE	FALSE	FALSE
NZ_CP009853.1_3	NZ_CP009853.1_3	0.289906	NZ_CP009853.1	3	PTU-N1	Enterobacter	Enterobacter cloacae	NZ_CP009853.1_3	1484157.PSNIH2_19955	3.26e-55	175	2AVUR@1|root,31MNF@2|Bacteria,1QIJZ@1224|Proteobacteria,1TGF1@1236|Gammaproteobacteria,3W27E@53335|Pantoea	1236|Gammaproteobacteria	-	-	-	-	-	-	-	-	-	-	-	-	-	-	-	FALSE	FALSE	FALSE
NZ_CP009853.1_4	NZ_CP009853.1_4	0.253694	NZ_CP009853.1	4	PTU-N1	Enterobacter	Enterobacter cloacae	NZ_CP009853.1_4	1484157.PSNIH2_19960	1.12e-74	223	2AV0B@1|root,31KQ5@2|Bacteria,1QIJV@1224|Proteobacteria,1TGEY@1236|Gammaproteobacteria,3W277@53335|Pantoea	1236|Gammaproteobacteria	-	-	-	-	-	-	-	-	-	-	-	-	-	-	-	FALSE	FALSE	FALSE
NZ_CP009853.1_5	NZ_CP009853.1_5	0.380426	NZ_CP009853.1	5	PTU-N1	Enterobacter	Enterobacter cloacae	NZ_CP009853.1_5	1484157.PSNIH2_19965	4.92e-72	216	29ZHX@1|root,30MHX@2|Bacteria,1RESQ@1224|Proteobacteria,1TAX9@1236|Gammaproteobacteria,3W2C7@53335|Pantoea	1236|Gammaproteobacteria	-	-	-	-	-	-	-	-	-	-	-	-	-	-	-	FALSE	FALSE	FALSE
NZ_CP009853.1_6	NZ_CP009853.1_6	0.428131	NZ_CP009853.1	6	PTU-N1	Enterobacter	Enterobacter cloacae	NZ_CP009853.1_6	1484157.PSNIH2_19970	1.37e-32	113	2994A@1|root,2ZW7T@2|Bacteria,1PABF@1224|Proteobacteria,1SUS2@1236|Gammaproteobacteria,3W2GQ@53335|Pantoea	1236|Gammaproteobacteria	-	-	-	-	-	-	-	-	-	-	-	-	-	-	-	FALSE	FALSE	FALSE
NZ_CP009853.1_7	NZ_CP009853.1_7	0.342354	NZ_CP009853.1	7	PTU-N1	Enterobacter	Enterobacter cloacae	NZ_CP009853.1_7	1484157.PSNIH2_19975	8.2e-126	357	COG4734@1|root,COG4734@2|Bacteria,1RGJX@1224|Proteobacteria,1S45W@1236|Gammaproteobacteria,3W0ZZ@53335|Pantoea	1236|Gammaproteobacteria	S	Antirestriction protein (ArdA)	-	-	-	-	-	-	-	-	-	-	-	-	ArdA	FALSE	FALSE	TRUE
NZ_CP009853.1_8	NZ_CP009853.1_8	0.357675	NZ_CP009853.1	8	PTU-N1	Enterobacter	Enterobacter cloacae	NA	NA	NA	NA	NA	NA	NA	NA	NA	NA	NA	NA	NA	NA	NA	NA	NA	NA	NA	NA	NA	NA	NA	NA
NZ_CP009853.1_9	NZ_CP009853.1_9	0.396995	NZ_CP009853.1	9	PTU-N1	Enterobacter	Enterobacter cloacae	NZ_CP009853.1_9	1484157.PSNIH2_19980	2.58e-78	232	2AUV3@1|root,31KIC@2|Bacteria,1QIDP@1224|Proteobacteria,1TG7Z@1236|Gammaproteobacteria,3W1AQ@53335|Pantoea	1236|Gammaproteobacteria	-	-	-	-	-	-	-	-	-	-	-	-	-	-	-	FALSE	FALSE	FALSE
NZ_CP009853.1_10	NZ_CP009853.1_10	0.32162	NZ_CP009853.1	10	PTU-N1	Enterobacter	Enterobacter cloacae	NZ_CP009853.1_10	1484157.PSNIH2_19985	8.38e-63	192	2AV1K@1|root,31KRF@2|Bacteria,1QIM8@1224|Proteobacteria,1TGG9@1236|Gammaproteobacteria,3W2AR@53335|Pantoea	1236|Gammaproteobacteria	-	-	-	-	-	-	-	-	-	-	-	-	-	-	-	FALSE	FALSE	FALSE
NZ_CP009853.1_11	NZ_CP009853.1_11	0.289292	NZ_CP009853.1	11	PTU-N1	Enterobacter	Enterobacter cloacae	NZ_CP009853.1_11	1484157.PSNIH2_19990	9.02e-81	239	2AV0K@1|root,31KQE@2|Bacteria,1QIK4@1224|Proteobacteria,1TGF6@1236|Gammaproteobacteria,3W27V@53335|Pantoea	1236|Gammaproteobacteria	-	-	-	-	-	-	-	-	-	-	-	-	-	-	-	FALSE	FALSE	FALSE
NZ_CP009853.1_12	NZ_CP009853.1_12	0.387347	NZ_CP009853.1	12	PTU-N1	Enterobacter	Enterobacter cloacae	NZ_CP009853.1_12	1484157.PSNIH2_19995	2.53e-68	206	2AV1U@1|root,31KRP@2|Bacteria,1QIMD@1224|Proteobacteria,1TGGG@1236|Gammaproteobacteria,3W2BC@53335|Pantoea	1236|Gammaproteobacteria	-	-	-	-	-	-	-	-	-	-	-	-	-	-	-	FALSE	FALSE	FALSE
NZ_CP009853.1_13	NZ_CP009853.1_13	0.215851	NZ_CP009853.1	13	PTU-N1	Enterobacter	Enterobacter cloacae	NA	NA	NA	NA	NA	NA	NA	NA	NA	NA	NA	NA	NA	NA	NA	NA	NA	NA	NA	NA	NA	NA	NA	NA
NZ_CP009853.1_14	NZ_CP009853.1_14	0.153884	NZ_CP009853.1	14	PTU-N1	Enterobacter	Enterobacter cloacae	NA	NA	NA	NA	NA	NA	NA	NA	NA	NA	NA	NA	NA	NA	NA	NA	NA	NA	NA	NA	NA	NA	NA	NA
NZ_CP009853.1_15	NZ_CP009853.1_15	0.228795	NZ_CP009853.1	15	PTU-N1	Enterobacter	Enterobacter cloacae	NZ_CP009853.1_15	1484158.PSNIH1_18795	3.52e-46	149	2AV29@1|root,31KS4@2|Bacteria,1QIMU@1224|Proteobacteria,1TGH0@1236|Gammaproteobacteria,3W2CM@53335|Pantoea	1236|Gammaproteobacteria	-	-	-	-	-	-	-	-	-	-	-	-	-	-	-	FALSE	FALSE	FALSE
NZ_CP009853.1_16	NZ_CP009853.1_16	0.308973	NZ_CP009853.1	16	PTU-N1	Enterobacter	Enterobacter cloacae	NZ_CP009853.1_16	1484157.PSNIH2_20005	1.62e-74	224	2AV0I@1|root,31KQC@2|Bacteria,1QIK2@1224|Proteobacteria,1TGF4@1236|Gammaproteobacteria,3W27M@53335|Pantoea	1236|Gammaproteobacteria	-	-	-	-	-	-	-	-	-	-	-	-	-	-	-	FALSE	FALSE	TRUE
NZ_CP009853.1_17	NZ_CP009853.1_17	0.359409	NZ_CP009853.1	17	PTU-N1	Enterobacter	Enterobacter cloacae	NZ_CP009853.1_17	1484157.PSNIH2_20010	8.37e-101	291	2AFSH@1|root,315UH@2|Bacteria,1PW8J@1224|Proteobacteria,1T6DD@1236|Gammaproteobacteria,3W1HY@53335|Pantoea	1236|Gammaproteobacteria	S	Antirestriction protein	-	-	-	-	-	-	-	-	-	-	-	-	Antirestrict	FALSE	FALSE	TRUE
NZ_CP009853.1_18	NZ_CP009853.1_18	0.288224	NZ_CP009853.1	18	PTU-N1	Enterobacter	Enterobacter cloacae	NZ_CP009853.1_18	1484157.PSNIH2_20015	5.59e-106	305	COG1974@1|root,COG1974@2|Bacteria,1MZFA@1224|Proteobacteria,1S5X5@1236|Gammaproteobacteria,3W1KT@53335|Pantoea	1236|Gammaproteobacteria	KT	Peptidase S24-like	umuD	-	-	ko:K03503	-	-	-	-	ko00000,ko01000,ko01002,ko03400	-	-	-	Peptidase_S24	FALSE	FALSE	FALSE
NZ_CP009853.1_19	NZ_CP009853.1_19	0.282185	NZ_CP009853.1	19	PTU-N1	Enterobacter	Enterobacter cloacae	NZ_CP009853.1_19	1484157.PSNIH2_20020	6.39e-297	811	COG0389@1|root,COG0389@2|Bacteria,1MUUH@1224|Proteobacteria,1RMT1@1236|Gammaproteobacteria,3VXRT@53335|Pantoea	1236|Gammaproteobacteria	L	DNA polymerase	umuC	-	-	ko:K03502	-	-	-	-	ko00000,ko03400	-	-	-	DUF4113,IMS,IMS_C,IMS_HHH	FALSE	FALSE	FALSE
NZ_CP009853.1_20	NZ_CP009853.1_20	0.263068	NZ_CP009853.1	20	PTU-N1	Enterobacter	Enterobacter cloacae	NZ_CP009853.1_20	1484157.PSNIH2_20025	1.93e-200	553	COG3091@1|root,COG3091@2|Bacteria,1RBMK@1224|Proteobacteria,1S3MT@1236|Gammaproteobacteria,3W1TP@53335|Pantoea	1236|Gammaproteobacteria	S	SprT-like family	-	-	-	-	-	-	-	-	-	-	-	-	SprT-like	FALSE	FALSE	FALSE
NZ_CP009853.1_21	NZ_CP009853.1_21	0.329523	NZ_CP009853.1	21	PTU-N1	Enterobacter	Enterobacter cloacae	NZ_CP009853.1_21	1484157.PSNIH2_20030	3.49e-73	219	2CHH1@1|root,31KQF@2|Bacteria,1QIK5@1224|Proteobacteria,1TGF7@1236|Gammaproteobacteria,3W27W@53335|Pantoea	1236|Gammaproteobacteria	S	TrfB plasmid transcriptional repressor	-	-	-	-	-	-	-	-	-	-	-	-	KORA	FALSE	FALSE	TRUE
NZ_CP009853.1_22	NZ_CP009853.1_22	0.273739	NZ_CP009853.1	22	PTU-N1	Enterobacter	Enterobacter cloacae	NZ_CP009853.1_22	1484157.PSNIH2_19740	2.01e-156	440	COG5527@1|root,COG5527@2|Bacteria,1R4VR@1224|Proteobacteria,1S1DV@1236|Gammaproteobacteria,3W1RZ@53335|Pantoea	1236|Gammaproteobacteria	L	Initiator Replication protein	-	-	-	-	-	-	-	-	-	-	-	-	Rep_3	FALSE	FALSE	FALSE
NZ_CP009853.1_23	NZ_CP009853.1_23	0.194167	NZ_CP009853.1	23	PTU-N1	Enterobacter	Enterobacter cloacae	NA	NA	NA	NA	NA	NA	NA	NA	NA	NA	NA	NA	NA	NA	NA	NA	NA	NA	NA	NA	NA	NA	NA	NA
NZ_CP009853.1_24	NZ_CP009853.1_24	0.269728	NZ_CP009853.1	24	PTU-N1	Enterobacter	Enterobacter cloacae	NZ_CP009853.1_24	1484157.PSNIH2_19745	7.06e-130	369	COG1961@1|root,COG1961@2|Bacteria,1MXXT@1224|Proteobacteria,1S08N@1236|Gammaproteobacteria,3VYF1@53335|Pantoea	1236|Gammaproteobacteria	L	Resolvase, N terminal domain	-	-	-	ko:K14060	-	-	-	-	ko00000	-	-	-	HTH_7,Resolvase	FALSE	FALSE	FALSE
NZ_CP009853.1_25	NZ_CP009853.1_25	0.266174	NZ_CP009853.1	25	PTU-N1	Enterobacter	Enterobacter cloacae	NZ_CP009853.1_25	1134474.O59_002520	4.43e-250	685	COG4974@1|root,COG4974@2|Bacteria,1MVAN@1224|Proteobacteria,1RMSS@1236|Gammaproteobacteria,1FI9T@10|Cellvibrio	1236|Gammaproteobacteria	L	Phage integrase, N-terminal SAM-like domain	int	-	-	-	-	-	-	-	-	-	-	-	Phage_int_SAM_4,Phage_integrase	FALSE	FALSE	FALSE
NZ_CP009853.1_26	NZ_CP009853.1_26	0.265292	NZ_CP009853.1	26	PTU-N1	Enterobacter	Enterobacter cloacae	NZ_CP009853.1_26	1484157.PSNIH2_19755	7.46e-114	326	COG0262@1|root,COG0262@2|Bacteria,1RH0P@1224|Proteobacteria,1S3TW@1236|Gammaproteobacteria,3W25C@53335|Pantoea	1236|Gammaproteobacteria	H	Dihydrofolate reductase	-	-	1.5.1.3	ko:K18589	ko00670,ko00790,ko01100,map00670,map00790,map01100	-	R00936,R00937,R00939,R00940,R02235,R02236	RC00109,RC00110,RC00158	br01600,ko00000,ko00001,ko01000,ko01504	-	-	-	DHFR_1	TRUE	FALSE	FALSE
NZ_CP009853.1_27	NZ_CP009853.1_27	0.306833	NZ_CP009853.1	27	PTU-N1	Enterobacter	Enterobacter cloacae	NA	NA	NA	NA	NA	NA	NA	NA	NA	NA	NA	NA	NA	NA	NA	NA	NA	NA	NA	NA	NA	NA	NA	NA
NZ_CP009853.1_28	NZ_CP009853.1_28	0.269957	NZ_CP009853.1	28	PTU-N1	Enterobacter	Enterobacter cloacae	NZ_CP009853.1_28	1097668.BYI23_E002520	1.48e-191	531	COG3316@1|root,COG3316@2|Bacteria,1MWZ2@1224|Proteobacteria,2VTE1@28216|Betaproteobacteria,1K3TA@119060|Burkholderiaceae	28216|Betaproteobacteria	L	DDE domain	-	-	-	-	-	-	-	-	-	-	-	-	DDE_Tnp_IS240	FALSE	FALSE	FALSE
NZ_CP009853.1_29	NZ_CP009853.1_29	0.245945	NZ_CP009853.1	29	PTU-N1	Enterobacter	Enterobacter cloacae	NZ_CP009853.1_29	1484158.PSNIH1_18575	3.04e-299	815	2C4CB@1|root,2Z7XX@2|Bacteria,1R5NB@1224|Proteobacteria,1RN00@1236|Gammaproteobacteria	1236|Gammaproteobacteria	L	EcoRII C terminal	-	-	3.1.21.4	ko:K01155	-	-	-	-	ko00000,ko01000,ko02048	-	-	-	EcoRII-C,EcoRII-N	FALSE	TRUE	FALSE
NZ_CP009853.1_30	NZ_CP009853.1_30	0.3207	NZ_CP009853.1	30	PTU-N1	Enterobacter	Enterobacter cloacae	NZ_CP009853.1_30	1484157.PSNIH2_19775	0	969	COG0270@1|root,COG0270@2|Bacteria,1MV9H@1224|Proteobacteria,1RPM4@1236|Gammaproteobacteria,3VXTV@53335|Pantoea	1236|Gammaproteobacteria	H	Belongs to the class I-like SAM-binding methyltransferase superfamily. C5-methyltransferase family	dcm	-	2.1.1.37	ko:K00558	ko00270,ko01100,ko05206,map00270,map01100,map05206	M00035	R04858	RC00003,RC00332	ko00000,ko00001,ko00002,ko01000,ko02048,ko03032,ko03036	-	-	-	DNA_methylase	FALSE	TRUE	FALSE
NZ_CP009853.1_31	NZ_CP009853.1_31	0.245374	NZ_CP009853.1	31	PTU-N1	Enterobacter	Enterobacter cloacae	NZ_CP009853.1_31	1484157.PSNIH2_19780	1.19e-57	178	COG1662@1|root,COG1662@2|Bacteria,1N2ZV@1224|Proteobacteria,1TGG5@1236|Gammaproteobacteria,3W2AE@53335|Pantoea	1236|Gammaproteobacteria	L	IS1 transposase	-	-	-	ko:K07480	-	-	-	-	ko00000	-	-	-	DDE_Tnp_IS1	FALSE	FALSE	FALSE
NZ_CP009853.1_32	NZ_CP009853.1_32	0.193269	NZ_CP009853.1	32	PTU-N1	Enterobacter	Enterobacter cloacae	NA	NA	NA	NA	NA	NA	NA	NA	NA	NA	NA	NA	NA	NA	NA	NA	NA	NA	NA	NA	NA	NA	NA	NA
NZ_CP009853.1_33	NZ_CP009853.1_33	0.25044	NZ_CP009853.1	33	PTU-N1	Enterobacter	Enterobacter cloacae	NZ_CP009853.1_33	1484157.PSNIH2_19785	2.52e-149	420	COG1715@1|root,COG1715@2|Bacteria,1RFBM@1224|Proteobacteria,1S1SY@1236|Gammaproteobacteria,3W13Y@53335|Pantoea	1236|Gammaproteobacteria	V	Restriction endonuclease	-	-	-	ko:K07448	-	-	-	-	ko00000,ko02048	-	-	-	Mrr_cat	FALSE	FALSE	FALSE
NZ_CP009853.1_34	NZ_CP009853.1_34	0.293493	NZ_CP009853.1	34	PTU-N1	Enterobacter	Enterobacter cloacae	NZ_CP009853.1_34	1484157.PSNIH2_19790	4.56e-44	145	2AV1Y@1|root,31KRT@2|Bacteria,1QIMG@1224|Proteobacteria,1TGGK@1236|Gammaproteobacteria,3W2BJ@53335|Pantoea	1236|Gammaproteobacteria	-	-	-	-	-	-	-	-	-	-	-	-	-	-	-	FALSE	FALSE	FALSE
NZ_CP009853.1_35	NZ_CP009853.1_35	0.254383	NZ_CP009853.1	35	PTU-N1	Enterobacter	Enterobacter cloacae	NZ_CP009853.1_35	1484157.PSNIH2_19795	1.04e-72	218	2E2MR@1|root,31JNN@2|Bacteria,1QHFB@1224|Proteobacteria,1TF3Q@1236|Gammaproteobacteria,3W29I@53335|Pantoea	1236|Gammaproteobacteria	S	TrbM	-	-	-	-	-	-	-	-	-	-	-	-	TrbM	FALSE	FALSE	FALSE
NZ_CP009853.1_36	NZ_CP009853.1_36	0.220793	NZ_CP009853.1	36	PTU-N1	Enterobacter	Enterobacter cloacae	NZ_CP009853.1_36	1484157.PSNIH2_19800	2.74e-66	202	2AV0C@1|root,31KQ6@2|Bacteria,1QIJX@1224|Proteobacteria,1TGEZ@1236|Gammaproteobacteria,3W278@53335|Pantoea	1236|Gammaproteobacteria	-	-	-	-	-	-	-	-	-	-	-	-	-	-	-	FALSE	FALSE	FALSE
NZ_CP009853.1_37	NZ_CP009853.1_37	0.221951	NZ_CP009853.1	37	PTU-N1	Enterobacter	Enterobacter cloacae	NZ_CP009853.1_37	1484157.PSNIH2_19805	9.31e-43	142	2AV16@1|root,31KR0@2|Bacteria,1QIKQ@1224|Proteobacteria,1TGFS@1236|Gammaproteobacteria,3W29D@53335|Pantoea	1236|Gammaproteobacteria	S	H-NS histone family	-	-	-	ko:K03746	-	-	-	-	ko00000,ko03036,ko03400	-	-	-	Histone_HNS	FALSE	FALSE	FALSE
NZ_CP009853.1_38	NZ_CP009853.1_38	0.279396	NZ_CP009853.1	38	PTU-N1	Enterobacter	Enterobacter cloacae	NZ_CP009853.1_38	1484157.PSNIH2_19810	8.93e-136	387	COG0741@1|root,COG0741@2|Bacteria,1N00I@1224|Proteobacteria,1SDEN@1236|Gammaproteobacteria,3W1HU@53335|Pantoea	1236|Gammaproteobacteria	M	Transglycosylase SLT domain	-	-	-	ko:K03194	ko03070,map03070	M00333	-	-	ko00000,ko00001,ko00002,ko02044	-	-	-	SLT	FALSE	FALSE	FALSE
NZ_CP009853.1_39	NZ_CP009853.1_39	0.210353	NZ_CP009853.1	39	PTU-N1	Enterobacter	Enterobacter cloacae	NZ_CP009853.1_39	1484157.PSNIH2_19815	2.15e-60	186	2BUJ5@1|root,32PVH@2|Bacteria,1QJ7A@1224|Proteobacteria,1TH4X@1236|Gammaproteobacteria,3W2BI@53335|Pantoea	1236|Gammaproteobacteria	-	-	-	-	-	-	-	-	-	-	-	-	-	-	-	FALSE	FALSE	FALSE
NZ_CP009853.1_40	NZ_CP009853.1_40	0.346388	NZ_CP009853.1	40	PTU-N1	Enterobacter	Enterobacter cloacae	NZ_CP009853.1_40	1484157.PSNIH2_19820	2.03e-51	163	2AV1G@1|root,31KRA@2|Bacteria,1QIM1@1224|Proteobacteria,1TGG2@1236|Gammaproteobacteria,3W2A6@53335|Pantoea	1236|Gammaproteobacteria	-	-	-	-	-	-	-	-	-	-	-	-	-	-	-	FALSE	FALSE	FALSE
NZ_CP009853.1_41	NZ_CP009853.1_41	0.284779	NZ_CP009853.1	41	PTU-N1	Enterobacter	Enterobacter cloacae	NZ_CP009853.1_41	1484157.PSNIH2_19825	5.34e-71	213	COG3702@1|root,COG3702@2|Bacteria,1PXJW@1224|Proteobacteria,1TGFT@1236|Gammaproteobacteria,3W29E@53335|Pantoea	1236|Gammaproteobacteria	U	Type IV secretory pathway, VirB3-like protein	-	-	-	ko:K03198	ko03070,map03070	M00333	-	-	ko00000,ko00001,ko00002,ko02044	3.A.7	-	-	VirB3	FALSE	FALSE	FALSE
NZ_CP009853.1_42	NZ_CP009853.1_42	0.383134	NZ_CP009853.1	42	PTU-N1	Enterobacter	Enterobacter cloacae	NZ_CP009853.1_42	1484158.PSNIH1_18635	0	1737	COG3451@1|root,COG3451@2|Bacteria,1MXH0@1224|Proteobacteria,1RQW2@1236|Gammaproteobacteria,3VZ5K@53335|Pantoea	1236|Gammaproteobacteria	U	CagE, TrbE, VirB family, component of type IV transporter system	lvhB4	-	-	ko:K03199	ko03070,map03070	M00333	-	-	ko00000,ko00001,ko00002,ko02044	3.A.7	-	-	CagE_TrbE_VirB	FALSE	FALSE	FALSE
NZ_CP009853.1_43	NZ_CP009853.1_43	0.394158	NZ_CP009853.1	43	PTU-N1	Enterobacter	Enterobacter cloacae	NZ_CP009853.1_43	1484157.PSNIH2_19845	1.87e-128	369	29YW6@1|root,30KSN@2|Bacteria,1Q06N@1224|Proteobacteria,1TGCE@1236|Gammaproteobacteria,3W1VV@53335|Pantoea	1236|Gammaproteobacteria	S	Type IV secretion system proteins	-	-	-	ko:K03200	ko03070,map03070	M00333	-	-	ko00000,ko00001,ko00002,ko02044	3.A.7	-	-	T4SS	FALSE	FALSE	FALSE
NZ_CP009853.1_44	NZ_CP009853.1_44	0.418546	NZ_CP009853.1	44	PTU-N1	Enterobacter	Enterobacter cloacae	NZ_CP009853.1_44	1484157.PSNIH2_19850	1.12e-47	152	2AV2Z@1|root,31KSW@2|Bacteria,1QINF@1224|Proteobacteria,1TGHR@1236|Gammaproteobacteria,3W2EN@53335|Pantoea	1236|Gammaproteobacteria	-	-	-	-	-	-	-	-	-	-	-	-	-	-	-	FALSE	FALSE	FALSE
NZ_CP009853.1_45	NZ_CP009853.1_45	0.312658	NZ_CP009853.1	45	PTU-N1	Enterobacter	Enterobacter cloacae	NZ_CP009853.1_45	1484157.PSNIH2_19855	2.03e-214	596	COG3704@1|root,COG3704@2|Bacteria,1R8V0@1224|Proteobacteria,1TGC7@1236|Gammaproteobacteria,3W1UX@53335|Pantoea	1236|Gammaproteobacteria	U	TrbL/VirB6 plasmid conjugal transfer protein	-	-	-	ko:K03201	ko03070,map03070	M00333	-	-	ko00000,ko00001,ko00002,ko02044	3.A.7	-	-	TrbL	FALSE	FALSE	FALSE
NZ_CP009853.1_46	NZ_CP009853.1_46	0.359928	NZ_CP009853.1	46	PTU-N1	Enterobacter	Enterobacter cloacae	NZ_CP009853.1_46	1484157.PSNIH2_19860	4.66e-163	456	COG3736@1|root,COG3736@2|Bacteria,1MYE6@1224|Proteobacteria,1T0B6@1236|Gammaproteobacteria	1236|Gammaproteobacteria	U	VirB8 protein	-	-	-	ko:K03203	ko03070,map03070	M00333	-	-	ko00000,ko00001,ko00002,ko02044	3.A.7	-	-	VirB8	FALSE	FALSE	FALSE
NZ_CP009853.1_47	NZ_CP009853.1_47	0.383042	NZ_CP009853.1	47	PTU-N1	Enterobacter	Enterobacter cloacae	NZ_CP009853.1_47	1484157.PSNIH2_19865	6.21e-208	575	COG3504@1|root,COG3504@2|Bacteria,1MVHJ@1224|Proteobacteria,1RSJF@1236|Gammaproteobacteria,3W1G0@53335|Pantoea	1236|Gammaproteobacteria	U	Conjugal transfer protein	-	-	-	ko:K03204	ko03070,map03070	M00333	-	-	ko00000,ko00001,ko00002,ko02044	3.A.7	-	-	CagX	FALSE	FALSE	FALSE
NZ_CP009853.1_48	NZ_CP009853.1_48	0.361991	NZ_CP009853.1	48	PTU-N1	Enterobacter	Enterobacter cloacae	NZ_CP009853.1_48	1484158.PSNIH1_18665	5.74e-264	724	COG2948@1|root,COG2948@2|Bacteria,1PC47@1224|Proteobacteria,1TAH5@1236|Gammaproteobacteria,3W2J5@53335|Pantoea	1236|Gammaproteobacteria	U	Bacterial conjugation TrbI-like protein	-	-	-	ko:K03195	ko03070,map03070	M00333	-	-	ko00000,ko00001,ko00002,ko02044	3.A.7	-	-	TrbI	FALSE	FALSE	FALSE
NZ_CP009853.1_49	NZ_CP009853.1_49	0.311951	NZ_CP009853.1	49	PTU-N1	Enterobacter	Enterobacter cloacae	NZ_CP009853.1_49	1484157.PSNIH2_19875	1.52e-238	655	COG0630@1|root,COG0630@2|Bacteria,1R82Y@1224|Proteobacteria,1T07N@1236|Gammaproteobacteria,3W1IU@53335|Pantoea	1236|Gammaproteobacteria	NU	Type II/IV secretion system protein	-	-	-	ko:K03196	ko03070,ko05120,map03070,map05120	M00333,M00564	-	-	ko00000,ko00001,ko00002,ko02044	3.A.7	-	-	T2SSE	FALSE	FALSE	FALSE
NZ_CP009853.1_50	NZ_CP009853.1_50	0.28083	NZ_CP009853.1	50	PTU-N1	Enterobacter	Enterobacter cloacae	NZ_CP009853.1_50	1484157.PSNIH2_19880	1.39e-121	347	COG1502@1|root,COG1502@2|Bacteria,1RH8R@1224|Proteobacteria,1T0HB@1236|Gammaproteobacteria,3W2XP@53335|Pantoea	1236|Gammaproteobacteria	I	PLD-like domain	-	-	-	-	-	-	-	-	-	-	-	-	PLDc_2	FALSE	FALSE	FALSE
NZ_CP009853.1_51	NZ_CP009853.1_51	0.24891	NZ_CP009853.1	51	PTU-N1	Enterobacter	Enterobacter cloacae	NZ_CP009853.1_51	1453496.AT03_11055	3.31e-35	121	COG0640@1|root,COG0640@2|Bacteria,1MZAU@1224|Proteobacteria,1S8YH@1236|Gammaproteobacteria	1236|Gammaproteobacteria	K	transcriptional	arsR2	-	-	ko:K03892	-	-	-	-	ko00000,ko03000	-	-	-	HTH_20	FALSE	FALSE	FALSE
NZ_CP009853.1_52	NZ_CP009853.1_52	0.318997	NZ_CP009853.1	52	PTU-N1	Enterobacter	Enterobacter cloacae	NZ_CP009853.1_52	1166130.H650_00265	2.96e-140	398	COG3316@1|root,COG3316@2|Bacteria,1MWZ2@1224|Proteobacteria,1RRC2@1236|Gammaproteobacteria,3X3BR@547|Enterobacter	1236|Gammaproteobacteria	L	Transposase IS66 family	-	-	-	ko:K18320	-	-	-	-	ko00000	-	-	-	DDE_Tnp_IS240	FALSE	FALSE	FALSE
NZ_CP009853.1_53	NZ_CP009853.1_53	0.265173	NZ_CP009853.1	53	PTU-N1	Enterobacter	Enterobacter cloacae	NZ_CP009853.1_53	1035839.AFNK01000044_gene987	0	993	COG4644@1|root,COG4644@2|Bacteria,1MUIU@1224|Proteobacteria,1RPZZ@1236|Gammaproteobacteria	1236|Gammaproteobacteria	L	Transposase	tnpA	-	-	-	-	-	-	-	-	-	-	-	DDE_Tnp_Tn3,DUF4158	FALSE	FALSE	FALSE
NZ_CP009853.1_54	NZ_CP009853.1_54	0.245954	NZ_CP009853.1	54	PTU-N1	Enterobacter	Enterobacter cloacae	NZ_CP009853.1_54	469595.CSAG_04215	0	1812	COG4644@1|root,COG4644@2|Bacteria,1MUIU@1224|Proteobacteria,1RPZZ@1236|Gammaproteobacteria,3WZJF@544|Citrobacter	1236|Gammaproteobacteria	L	Tn3 transposase DDE domain	tnpA	-	-	-	-	-	-	-	-	-	-	-	DDE_Tnp_Tn3,DUF4158	FALSE	FALSE	FALSE
NZ_CP009853.1_55	NZ_CP009853.1_55	0.18895	NZ_CP009853.1	55	PTU-N1	Enterobacter	Enterobacter cloacae	NZ_CP009853.1_55	573.JG24_02200	1.26e-99	292	COG1961@1|root,COG1961@2|Bacteria,1R482@1224|Proteobacteria,1S2PK@1236|Gammaproteobacteria	1236|Gammaproteobacteria	L	Resolvase, N terminal domain	-	-	-	-	-	-	-	-	-	-	-	-	HTH_7,Resolvase	FALSE	FALSE	FALSE
NZ_CP009853.1_56	NZ_CP009853.1_56	0.188945	NZ_CP009853.1	56	PTU-N1	Enterobacter	Enterobacter cloacae	NZ_CP009853.1_56	35703.DQ02_02630	5.05e-59	193	2F9QX@1|root,34210@2|Bacteria,1NYYJ@1224|Proteobacteria,1SQZF@1236|Gammaproteobacteria	1236|Gammaproteobacteria	-	-	-	-	-	-	-	-	-	-	-	-	-	-	-	FALSE	TRUE	FALSE
NZ_CP009853.1_57	NZ_CP009853.1_57	0.198105	NZ_CP009853.1	57	PTU-N1	Enterobacter	Enterobacter cloacae	NZ_CP009853.1_57	575586.HMPREF0016_01120	2.89e-82	250	2C5PK@1|root,30DRP@2|Bacteria,1REEW@1224|Proteobacteria,1S8KA@1236|Gammaproteobacteria	1236|Gammaproteobacteria	S	MTH538 TIR-like domain (DUF1863)	-	-	-	-	-	-	-	-	-	-	-	-	DUF1863	FALSE	TRUE	FALSE
NZ_CP009853.1_58	NZ_CP009853.1_58	0.197822	NZ_CP009853.1	58	PTU-N1	Enterobacter	Enterobacter cloacae	NZ_CP009853.1_58	517417.Cpar_0655	7.82e-148	420	COG1262@1|root,COG1262@2|Bacteria	2|Bacteria	T	PFAM Formylglycine-generating sulfatase enzyme	-	-	-	-	-	-	-	-	-	-	-	-	DUF1566,FGE-sulfatase,PEGA,SEFIR,TIR_2	FALSE	FALSE	FALSE
NZ_CP009853.1_59	NZ_CP009853.1_59	0.230727	NZ_CP009853.1	59	PTU-N1	Enterobacter	Enterobacter cloacae	NZ_CP009853.1_59	1035839.AFNK01000044_gene987	1.81e-133	407	COG4644@1|root,COG4644@2|Bacteria,1MUIU@1224|Proteobacteria,1RPZZ@1236|Gammaproteobacteria	1236|Gammaproteobacteria	L	Transposase	tnpA	-	-	-	-	-	-	-	-	-	-	-	DDE_Tnp_Tn3,DUF4158	FALSE	FALSE	FALSE
NZ_CP009853.1_60	NZ_CP009853.1_60	0.314181	NZ_CP009853.1	60	PTU-N1	Enterobacter	Enterobacter cloacae	NZ_CP009853.1_60	1484157.PSNIH2_19900	1.50000000000017e-311	849	COG3666@1|root,COG3666@2|Bacteria,1N3QR@1224|Proteobacteria,1RQTW@1236|Gammaproteobacteria,3W1FZ@53335|Pantoea	1236|Gammaproteobacteria	L	Transposase DDE domain	-	-	-	-	-	-	-	-	-	-	-	-	DDE_Tnp_1,DDE_Tnp_1_6,DUF772	FALSE	FALSE	FALSE
NZ_CP009853.1_61	NZ_CP009853.1_61	0.311586	NZ_CP009853.1	61	PTU-N1	Enterobacter	Enterobacter cloacae	NZ_CP009853.1_61	1484157.PSNIH2_19905	2.85e-208	576	COG2367@1|root,COG2367@2|Bacteria,1NMW4@1224|Proteobacteria,1RWGW@1236|Gammaproteobacteria,3W0CC@53335|Pantoea	1236|Gammaproteobacteria	V	Beta-lactamase	bla	-	3.5.2.6	ko:K17836,ko:K18768	ko00311,ko01130,ko01501,map00311,map01130,map01501	M00627,M00628	R06363	RC01499	br01600,ko00000,ko00001,ko00002,ko01000,ko01504	-	-	-	Beta-lactamase2	TRUE	FALSE	FALSE
NZ_CP009853.1_62	NZ_CP009853.1_62	0.353966	NZ_CP009853.1	62	PTU-N1	Enterobacter	Enterobacter cloacae	NZ_CP009853.1_62	1166130.H650_00265	1.52e-178	496	COG3316@1|root,COG3316@2|Bacteria,1MWZ2@1224|Proteobacteria,1RRC2@1236|Gammaproteobacteria,3X3BR@547|Enterobacter	1236|Gammaproteobacteria	L	Transposase IS66 family	-	-	-	ko:K18320	-	-	-	-	ko00000	-	-	-	DDE_Tnp_IS240	FALSE	FALSE	FALSE
NZ_CP009853.1_63	NZ_CP009853.1_63	0.233383	NZ_CP009853.1	63	PTU-N1	Enterobacter	Enterobacter cloacae	NZ_CP009853.1_63	1453496.AT03_10995	8.25e-90	288	COG4644@1|root,COG4644@2|Bacteria,1MUIU@1224|Proteobacteria,1RPZZ@1236|Gammaproteobacteria	1236|Gammaproteobacteria	L	Transposase	tnpA	-	-	-	-	-	-	-	-	-	-	-	DDE_Tnp_Tn3,DUF4158	FALSE	FALSE	FALSE
NZ_CP009853.1_64	NZ_CP009853.1_64	0.289133	NZ_CP009853.1	64	PTU-N1	Enterobacter	Enterobacter cloacae	NZ_CP009853.1_64	1484157.PSNIH2_19925	2.19e-82	243	2AV0Z@1|root,31KQU@2|Bacteria,1QIKI@1224|Proteobacteria,1TGFM@1236|Gammaproteobacteria,3W28V@53335|Pantoea	1236|Gammaproteobacteria	-	-	-	-	-	-	-	-	-	-	-	-	-	-	-	FALSE	FALSE	FALSE
NZ_CP009853.1_65	NZ_CP009853.1_65	0.337393	NZ_CP009853.1	65	PTU-N1	Enterobacter	Enterobacter cloacae	NZ_CP009853.1_65	1484157.PSNIH2_19930	0	2050	COG0507@1|root,COG0507@2|Bacteria,1MUTR@1224|Proteobacteria,1RMA4@1236|Gammaproteobacteria,3W13J@53335|Pantoea	1236|Gammaproteobacteria	L	TrwC relaxase	traI	-	-	-	-	-	-	-	-	-	-	-	AAA_30,Toprim_2,Toprim_3,TraI,TrwC,UvrD_C_2,Viral_helicase1	FALSE	FALSE	FALSE
NZ_CP009853.1_66	NZ_CP009853.1_66	0.301729	NZ_CP009853.1	66	PTU-N1	Enterobacter	Enterobacter cloacae	NZ_CP009853.1_66	1484157.PSNIH2_19935	0	1024	COG3505@1|root,COG3505@2|Bacteria,1PWIG@1224|Proteobacteria,1RY3M@1236|Gammaproteobacteria,3W12Q@53335|Pantoea	1236|Gammaproteobacteria	U	Type IV secretory system Conjugative DNA transfer	traD	-	-	-	-	-	-	-	-	-	-	-	TraD_N,TrwB_AAD_bind	FALSE	FALSE	FALSE
NZ_CP009853.1_67	NZ_CP009853.1_67	0.252726	NZ_CP009853.1	67	PTU-N1	Enterobacter	Enterobacter cloacae	NZ_CP009853.1_67	1484157.PSNIH2_19940	1.64e-92	270	2AV04@1|root,31KPY@2|Bacteria,1QIJP@1224|Proteobacteria,1TGEP@1236|Gammaproteobacteria,3W25X@53335|Pantoea	1236|Gammaproteobacteria	-	-	-	-	-	-	-	-	-	-	-	-	-	-	-	FALSE	FALSE	FALSE
NZ_CP009857.1_1	NZ_CP009857.1_1	0.280784	NZ_CP009857.1	1	PTU-LM	Enterobacter	Enterobacter cloacae	NZ_CP009857.1_1	572265.HDEF_0734	6.87e-06	48.9	28XYR@1|root,2ZJUN@2|Bacteria,1P555@1224|Proteobacteria,1ST73@1236|Gammaproteobacteria	1236|Gammaproteobacteria	-	-	-	-	-	-	-	-	-	-	-	-	-	-	-	FALSE	FALSE	FALSE
NZ_CP009857.1_2	NZ_CP009857.1_2	0.230972	NZ_CP009857.1	2	PTU-LM	Enterobacter	Enterobacter cloacae	NA	NA	NA	NA	NA	NA	NA	NA	NA	NA	NA	NA	NA	NA	NA	NA	NA	NA	NA	NA	NA	NA	NA	NA
NZ_CP009857.1_3	NZ_CP009857.1_3	0.251167	NZ_CP009857.1	3	PTU-LM	Enterobacter	Enterobacter cloacae	NA	NA	NA	NA	NA	NA	NA	NA	NA	NA	NA	NA	NA	NA	NA	NA	NA	NA	NA	NA	NA	NA	NA	NA
NZ_CP009857.1_4	NZ_CP009857.1_4	0.371111	NZ_CP009857.1	4	PTU-LM	Enterobacter	Enterobacter cloacae	NA	NA	NA	NA	NA	NA	NA	NA	NA	NA	NA	NA	NA	NA	NA	NA	NA	NA	NA	NA	NA	NA	NA	NA
NZ_CP009857.1_5	NZ_CP009857.1_5	0.232748	NZ_CP009857.1	5	PTU-LM	Enterobacter	Enterobacter cloacae	NZ_CP009857.1_5	220341.16506075	6.81e-23	92	28RT8@1|root,2ZE5K@2|Bacteria,1P5MZ@1224|Proteobacteria,1SVPY@1236|Gammaproteobacteria	1236|Gammaproteobacteria	-	-	-	-	-	-	-	-	-	-	-	-	-	-	-	FALSE	FALSE	FALSE
NZ_CP009857.1_6	NZ_CP009857.1_6	0.247422	NZ_CP009857.1	6	PTU-LM	Enterobacter	Enterobacter cloacae	NZ_CP009857.1_6	573.JG24_02190	1.11e-301	823	COG3385@1|root,COG3385@2|Bacteria,1RM2A@1224|Proteobacteria,1T0RW@1236|Gammaproteobacteria	1236|Gammaproteobacteria	L	Transposase DDE domain group 1	-	-	-	-	-	-	-	-	-	-	-	-	DDE_Tnp_1_4	FALSE	FALSE	FALSE
NZ_CP009857.1_7	NZ_CP009857.1_7	0.260846	NZ_CP009857.1	7	PTU-LM	Enterobacter	Enterobacter cloacae	NA	NA	NA	NA	NA	NA	NA	NA	NA	NA	NA	NA	NA	NA	NA	NA	NA	NA	NA	NA	NA	NA	NA	NA
NZ_CP009857.1_8	NZ_CP009857.1_8	0.390991	NZ_CP009857.1	8	PTU-LM	Enterobacter	Enterobacter cloacae	NZ_CP009857.1_8	523791.Kkor_2111	5.36e-38	133	COG0629@1|root,COG0629@2|Bacteria,1RCWT@1224|Proteobacteria,1S3WP@1236|Gammaproteobacteria,1XJHS@135619|Oceanospirillales	135619|Oceanospirillales	L	Plays an important role in DNA replication, recombination and repair. Binds to ssDNA and to an array of partner proteins to recruit them to their sites of action during DNA metabolism	ssb	-	-	ko:K03111	ko03030,ko03430,ko03440,map03030,map03430,map03440	-	-	-	ko00000,ko00001,ko03029,ko03032,ko03400	-	-	-	SSB	FALSE	FALSE	FALSE
NZ_CP009857.1_9	NZ_CP009857.1_9	0.343893	NZ_CP009857.1	9	PTU-LM	Enterobacter	Enterobacter cloacae	NA	NA	NA	NA	NA	NA	NA	NA	NA	NA	NA	NA	NA	NA	NA	NA	NA	NA	NA	NA	NA	NA	NA	NA
NZ_CP009857.1_10	NZ_CP009857.1_10	0.329704	NZ_CP009857.1	10	PTU-LM	Enterobacter	Enterobacter cloacae	NZ_CP009857.1_10	573.JG24_01865	9.8e-62	189	2EHRV@1|root,33BHK@2|Bacteria,1NPRA@1224|Proteobacteria,1SJEZ@1236|Gammaproteobacteria	1236|Gammaproteobacteria	-	-	-	-	-	-	-	-	-	-	-	-	-	-	-	FALSE	FALSE	FALSE
NZ_CP009857.1_11	NZ_CP009857.1_11	0.409933	NZ_CP009857.1	11	PTU-LM	Enterobacter	Enterobacter cloacae	NZ_CP009857.1_11	573.JG24_01860	3.12e-103	298	2921C@1|root,2ZPKK@2|Bacteria,1REBZ@1224|Proteobacteria,1S3SZ@1236|Gammaproteobacteria	1236|Gammaproteobacteria	S	antirestriction protein	-	-	-	-	-	-	-	-	-	-	-	-	Antirestrict	FALSE	FALSE	TRUE
NZ_CP009857.1_12	NZ_CP009857.1_12	0.360247	NZ_CP009857.1	12	PTU-LM	Enterobacter	Enterobacter cloacae	NA	NA	NA	NA	NA	NA	NA	NA	NA	NA	NA	NA	NA	NA	NA	NA	NA	NA	NA	NA	NA	NA	NA	NA
NZ_CP009857.1_13	NZ_CP009857.1_13	0.332234	NZ_CP009857.1	13	PTU-LM	Enterobacter	Enterobacter cloacae	NZ_CP009857.1_13	573.JG24_01850	2.34e-91	267	2FCPY@1|root,344T5@2|Bacteria,1NZVT@1224|Proteobacteria,1SSB7@1236|Gammaproteobacteria	1236|Gammaproteobacteria	S	Protein of unknown function (DUF1380)	-	-	-	-	-	-	-	-	-	-	-	-	DUF1380	FALSE	FALSE	FALSE
NZ_CP009857.1_14	NZ_CP009857.1_14	0.311379	NZ_CP009857.1	14	PTU-LM	Enterobacter	Enterobacter cloacae	NA	NA	NA	NA	NA	NA	NA	NA	NA	NA	NA	NA	NA	NA	NA	NA	NA	NA	NA	NA	NA	NA	NA	NA
NZ_CP009857.1_15	NZ_CP009857.1_15	0.28134	NZ_CP009857.1	15	PTU-LM	Enterobacter	Enterobacter cloacae	NA	NA	NA	NA	NA	NA	NA	NA	NA	NA	NA	NA	NA	NA	NA	NA	NA	NA	NA	NA	NA	NA	NA	NA
NZ_CP009857.1_16	NZ_CP009857.1_16	0.326793	NZ_CP009857.1	16	PTU-LM	Enterobacter	Enterobacter cloacae	NZ_CP009857.1_16	592316.Pat9b_4102	1.78e-12	63.5	2CN5N@1|root,30GMR@2|Bacteria,1QGJE@1224|Proteobacteria,1TDZJ@1236|Gammaproteobacteria,3W2H4@53335|Pantoea	1236|Gammaproteobacteria	S	Haemolysin expression modulating protein	-	-	-	ko:K05839	-	-	-	-	ko00000,ko02048	-	-	-	HHA	FALSE	FALSE	FALSE
NZ_CP009857.1_17	NZ_CP009857.1_17	0.457008	NZ_CP009857.1	17	PTU-LM	Enterobacter	Enterobacter cloacae	NZ_CP009857.1_17	573.JG24_01835	1.17e-75	226	2EK02@1|root,33DQM@2|Bacteria,1NKQA@1224|Proteobacteria,1SJBA@1236|Gammaproteobacteria	1236|Gammaproteobacteria	-	-	-	-	-	-	-	-	-	-	-	-	-	-	-	FALSE	FALSE	FALSE
NZ_CP009857.1_18	NZ_CP009857.1_18	0.342222	NZ_CP009857.1	18	PTU-LM	Enterobacter	Enterobacter cloacae	NZ_CP009857.1_18	573.JG24_01830	1.26e-212	586	COG0827@1|root,COG0827@2|Bacteria,1MUZW@1224|Proteobacteria,1RSAY@1236|Gammaproteobacteria	1236|Gammaproteobacteria	L	Domain of unknown function (DUF4942)	-	-	-	-	-	-	-	-	-	-	-	-	DUF4942	FALSE	FALSE	FALSE
NZ_CP009857.1_19	NZ_CP009857.1_19	0.405426	NZ_CP009857.1	19	PTU-LM	Enterobacter	Enterobacter cloacae	NZ_CP009857.1_19	1484157.PSNIH2_19970	1.2e-15	70.5	2994A@1|root,2ZW7T@2|Bacteria,1PABF@1224|Proteobacteria,1SUS2@1236|Gammaproteobacteria,3W2GQ@53335|Pantoea	1236|Gammaproteobacteria	-	-	-	-	-	-	-	-	-	-	-	-	-	-	-	FALSE	FALSE	FALSE
NZ_CP009857.1_20	NZ_CP009857.1_20	0.280632	NZ_CP009857.1	20	PTU-LM	Enterobacter	Enterobacter cloacae	NZ_CP009857.1_20	220341.16502170	1.18e-73	241	arCOG09463@1|root,2Z8U6@2|Bacteria,1NHE7@1224|Proteobacteria,1RY5W@1236|Gammaproteobacteria	1236|Gammaproteobacteria	S	DNA sulfur modification protein DndB	-	-	-	ko:K19169	-	-	-	-	ko00000,ko02048	-	-	-	DndB	FALSE	FALSE	FALSE
NZ_CP009857.1_21	NZ_CP009857.1_21	0.313424	NZ_CP009857.1	21	PTU-LM	Enterobacter	Enterobacter cloacae	NZ_CP009857.1_21	1198232.CYCME_3050	8.15e-16	72.8	2E68H@1|root,330WQ@2|Bacteria,1ND48@1224|Proteobacteria,1SF4U@1236|Gammaproteobacteria	1236|Gammaproteobacteria	-	-	-	-	-	-	-	-	-	-	-	-	-	-	-	FALSE	FALSE	FALSE
NZ_CP009857.1_22	NZ_CP009857.1_22	0.378939	NZ_CP009857.1	22	PTU-LM	Enterobacter	Enterobacter cloacae	NZ_CP009857.1_22	573.JG24_01815	2.16e-91	268	COG2003@1|root,COG2003@2|Bacteria,1MXZ5@1224|Proteobacteria,1S246@1236|Gammaproteobacteria	1236|Gammaproteobacteria	L	Belongs to the UPF0758 family	-	-	-	ko:K03630	-	-	-	-	ko00000	-	-	-	RadC	FALSE	FALSE	FALSE
NZ_CP009857.1_23	NZ_CP009857.1_23	0.277729	NZ_CP009857.1	23	PTU-LM	Enterobacter	Enterobacter cloacae	NZ_CP009857.1_23	1218076.BAYB01000007_gene1194	1.54e-15	74.3	28P2F@1|root,2ZBYI@2|Bacteria,1RG00@1224|Proteobacteria,2VRXD@28216|Betaproteobacteria,1KIBJ@119060|Burkholderiaceae	28216|Betaproteobacteria	S	Protein of unknown function (DUF3085)	-	-	-	-	-	-	-	-	-	-	-	-	DUF3085	FALSE	FALSE	FALSE
NZ_CP009857.1_24	NZ_CP009857.1_24	0.245013	NZ_CP009857.1	24	PTU-LM	Enterobacter	Enterobacter cloacae	NA	NA	NA	NA	NA	NA	NA	NA	NA	NA	NA	NA	NA	NA	NA	NA	NA	NA	NA	NA	NA	NA	NA	NA
NZ_CP009857.1_25	NZ_CP009857.1_25	0.254136	NZ_CP009857.1	25	PTU-LM	Enterobacter	Enterobacter cloacae	NA	NA	NA	NA	NA	NA	NA	NA	NA	NA	NA	NA	NA	NA	NA	NA	NA	NA	NA	NA	NA	NA	NA	NA
NZ_CP009857.1_26	NZ_CP009857.1_26	0.376917	NZ_CP009857.1	26	PTU-LM	Enterobacter	Enterobacter cloacae	NZ_CP009857.1_26	549.BW31_01837	1.9e-08	56.2	2EQSY@1|root,33ICR@2|Bacteria,1NHPU@1224|Proteobacteria,1SGI1@1236|Gammaproteobacteria,3W158@53335|Pantoea	1236|Gammaproteobacteria	-	-	-	-	-	-	-	-	-	-	-	-	-	-	-	FALSE	FALSE	FALSE
NZ_CP009857.1_27	NZ_CP009857.1_27	0.284068	NZ_CP009857.1	27	PTU-LM	Enterobacter	Enterobacter cloacae	NA	NA	NA	NA	NA	NA	NA	NA	NA	NA	NA	NA	NA	NA	NA	NA	NA	NA	NA	NA	NA	NA	NA	NA
NZ_CP009857.1_28	NZ_CP009857.1_28	0.298429	NZ_CP009857.1	28	PTU-LM	Enterobacter	Enterobacter cloacae	NZ_CP009857.1_28	36870.25166296	1.41e-44	152	COG1502@1|root,COG1502@2|Bacteria,1RK7U@1224|Proteobacteria,1T0HC@1236|Gammaproteobacteria	1236|Gammaproteobacteria	I	PLD-like domain	-	-	-	-	-	-	-	-	-	-	-	-	PLDc_2	FALSE	FALSE	FALSE
NZ_CP009857.1_29	NZ_CP009857.1_29	0.388322	NZ_CP009857.1	29	PTU-LM	Enterobacter	Enterobacter cloacae	NZ_CP009857.1_29	568768.CM001975_gene858	2.38e-14	72.8	2DSQV@1|root,33H3G@2|Bacteria,1NI2Q@1224|Proteobacteria,1SHW9@1236|Gammaproteobacteria	1236|Gammaproteobacteria	S	Plasmid stability protein	-	-	-	-	-	-	-	-	-	-	-	-	Plasmid_stab_B	FALSE	FALSE	FALSE
NZ_CP009857.1_30	NZ_CP009857.1_30	0.378293	NZ_CP009857.1	30	PTU-LM	Enterobacter	Enterobacter cloacae	NZ_CP009857.1_30	573.JG24_01795	5.77e-219	605	COG0443@1|root,COG0443@2|Bacteria,1R4I4@1224|Proteobacteria,1RRY4@1236|Gammaproteobacteria	1236|Gammaproteobacteria	O	PFAM StbA family protein	-	-	-	ko:K18640	-	-	-	-	ko00000,ko04812	-	-	-	StbA	FALSE	FALSE	FALSE
NZ_CP009857.1_31	NZ_CP009857.1_31	0.315164	NZ_CP009857.1	31	PTU-LM	Enterobacter	Enterobacter cloacae	NZ_CP009857.1_31	573.JG24_01790	2.05e-173	484	COG0582@1|root,COG0582@2|Bacteria,1RGC1@1224|Proteobacteria,1S55W@1236|Gammaproteobacteria	1236|Gammaproteobacteria	L	Phage integrase family	-	-	-	-	-	-	-	-	-	-	-	-	Phage_integrase	FALSE	FALSE	FALSE
NZ_CP009857.1_32	NZ_CP009857.1_32	0.227346	NZ_CP009857.1	32	PTU-LM	Enterobacter	Enterobacter cloacae	NA	NA	NA	NA	NA	NA	NA	NA	NA	NA	NA	NA	NA	NA	NA	NA	NA	NA	NA	NA	NA	NA	NA	NA
NZ_CP009857.1_33	NZ_CP009857.1_33	0.313582	NZ_CP009857.1	33	PTU-LM	Enterobacter	Enterobacter cloacae	NA	NA	NA	NA	NA	NA	NA	NA	NA	NA	NA	NA	NA	NA	NA	NA	NA	NA	NA	NA	NA	NA	NA	NA
NZ_CP009857.1_34	NZ_CP009857.1_34	0.315023	NZ_CP009857.1	34	PTU-LM	Enterobacter	Enterobacter cloacae	NZ_CP009857.1_34	1484157.PSNIH2_19785	1.12e-53	177	COG1715@1|root,COG1715@2|Bacteria,1RFBM@1224|Proteobacteria,1S1SY@1236|Gammaproteobacteria,3W13Y@53335|Pantoea	1236|Gammaproteobacteria	V	Restriction endonuclease	-	-	-	ko:K07448	-	-	-	-	ko00000,ko02048	-	-	-	Mrr_cat	FALSE	FALSE	FALSE
NZ_CP009857.1_35	NZ_CP009857.1_35	0.266526	NZ_CP009857.1	35	PTU-LM	Enterobacter	Enterobacter cloacae	NZ_CP009857.1_35	573.JG24_01780	6.42e-48	153	2CFD2@1|root,2ZS6H@2|Bacteria,1PB0W@1224|Proteobacteria,1ST6V@1236|Gammaproteobacteria	1236|Gammaproteobacteria	-	-	-	-	-	-	-	-	-	-	-	-	-	-	-	FALSE	FALSE	FALSE
NZ_CP009857.1_36	NZ_CP009857.1_36	0.295316	NZ_CP009857.1	36	PTU-LM	Enterobacter	Enterobacter cloacae	NA	NA	NA	NA	NA	NA	NA	NA	NA	NA	NA	NA	NA	NA	NA	NA	NA	NA	NA	NA	NA	NA	NA	NA
NZ_CP009857.1_37	NZ_CP009857.1_37	0.429137	NZ_CP009857.1	37	PTU-LM	Enterobacter	Enterobacter cloacae	NA	NA	NA	NA	NA	NA	NA	NA	NA	NA	NA	NA	NA	NA	NA	NA	NA	NA	NA	NA	NA	NA	NA	NA
NZ_CP009857.1_38	NZ_CP009857.1_38	0.296606	NZ_CP009857.1	38	PTU-LM	Enterobacter	Enterobacter cloacae	NA	NA	NA	NA	NA	NA	NA	NA	NA	NA	NA	NA	NA	NA	NA	NA	NA	NA	NA	NA	NA	NA	NA	NA
NZ_CP009857.1_39	NZ_CP009857.1_39	0.253535	NZ_CP009857.1	39	PTU-LM	Enterobacter	Enterobacter cloacae	NZ_CP009857.1_39	1215092.PA6_046_00270	3.44e-05	47.8	28QDM@1|root,2ZCVZ@2|Bacteria,1P5MR@1224|Proteobacteria,1SW6Y@1236|Gammaproteobacteria	1236|Gammaproteobacteria	-	-	-	-	-	-	-	-	-	-	-	-	-	-	-	FALSE	FALSE	FALSE
NZ_CP009857.1_40	NZ_CP009857.1_40	0.357826	NZ_CP009857.1	40	PTU-LM	Enterobacter	Enterobacter cloacae	NA	NA	NA	NA	NA	NA	NA	NA	NA	NA	NA	NA	NA	NA	NA	NA	NA	NA	NA	NA	NA	NA	NA	NA
NZ_CP009857.1_41	NZ_CP009857.1_41	0.276675	NZ_CP009857.1	41	PTU-LM	Enterobacter	Enterobacter cloacae	NZ_CP009857.1_41	573.JG24_28315	4.09e-05	49.7	COG3077@1|root,COG3077@2|Bacteria,1N8G2@1224|Proteobacteria,1SCQI@1236|Gammaproteobacteria	1236|Gammaproteobacteria	L	bifunctional antitoxin of the RelE-RelB toxin-antitoxin system transcriptional repressor	relB	-	-	ko:K18918	-	-	-	-	ko00000,ko02048,ko03000	-	-	-	RelB	FALSE	FALSE	FALSE
NZ_CP009857.1_42	NZ_CP009857.1_42	0.350793	NZ_CP009857.1	42	PTU-LM	Enterobacter	Enterobacter cloacae	NZ_CP009857.1_42	1484157.PSNIH2_21750	2.7e-37	137	2A40C@1|root,32QW5@2|Bacteria,1RHQ6@1224|Proteobacteria,1S8H5@1236|Gammaproteobacteria,3W1IP@53335|Pantoea	1236|Gammaproteobacteria	-	-	-	-	-	-	-	-	-	-	-	-	-	-	-	FALSE	FALSE	FALSE
NZ_CP009857.1_43	NZ_CP009857.1_43	0.31087	NZ_CP009857.1	43	PTU-LM	Enterobacter	Enterobacter cloacae	NA	NA	NA	NA	NA	NA	NA	NA	NA	NA	NA	NA	NA	NA	NA	NA	NA	NA	NA	NA	NA	NA	NA	NA
NZ_CP009857.1_44	NZ_CP009857.1_44	0.335263	NZ_CP009857.1	44	PTU-LM	Enterobacter	Enterobacter cloacae	NZ_CP009857.1_44	573.JG24_01770	4.32e-38	127	2ER1H@1|root,33IM1@2|Bacteria,1NKBQ@1224|Proteobacteria,1SH23@1236|Gammaproteobacteria	1236|Gammaproteobacteria	-	-	-	-	-	-	-	-	-	-	-	-	-	-	-	FALSE	FALSE	FALSE
NZ_CP009857.1_45	NZ_CP009857.1_45	0.282544	NZ_CP009857.1	45	PTU-LM	Enterobacter	Enterobacter cloacae	NA	NA	NA	NA	NA	NA	NA	NA	NA	NA	NA	NA	NA	NA	NA	NA	NA	NA	NA	NA	NA	NA	NA	NA
NZ_CP009857.1_46	NZ_CP009857.1_46	0.287851	NZ_CP009857.1	46	PTU-LM	Enterobacter	Enterobacter cloacae	NZ_CP009857.1_46	406817.XNC1_p0179	1.79e-22	90.9	28JS6@1|root,2Z9HQ@2|Bacteria,1PH0Z@1224|Proteobacteria,1RZGV@1236|Gammaproteobacteria	1236|Gammaproteobacteria	-	-	-	-	-	-	-	-	-	-	-	-	-	-	-	FALSE	FALSE	FALSE
NZ_CP009857.1_47	NZ_CP009857.1_47	0.284668	NZ_CP009857.1	47	PTU-LM	Enterobacter	Enterobacter cloacae	NZ_CP009857.1_47	1198232.CYCME_3028	4.07e-91	278	COG0847@1|root,COG0847@2|Bacteria,1N4WX@1224|Proteobacteria,1SC32@1236|Gammaproteobacteria	1236|Gammaproteobacteria	L	DNA polymerase III, epsilon subunit and related 3'-5'	-	-	2.7.7.7	ko:K02342	ko00230,ko00240,ko01100,ko03030,ko03430,ko03440,map00230,map00240,map01100,map03030,map03430,map03440	M00260	R00375,R00376,R00377,R00378	RC02795	ko00000,ko00001,ko00002,ko01000,ko03032,ko03400	-	-	-	RNase_T	FALSE	FALSE	FALSE
NZ_CP009857.1_48	NZ_CP009857.1_48	0.284649	NZ_CP009857.1	48	PTU-LM	Enterobacter	Enterobacter cloacae	NZ_CP009857.1_48	1484157.PSNIH2_20020	1.6e-184	527	COG0389@1|root,COG0389@2|Bacteria,1MUUH@1224|Proteobacteria,1RMT1@1236|Gammaproteobacteria,3VXRT@53335|Pantoea	1236|Gammaproteobacteria	L	DNA polymerase	umuC	-	-	ko:K03502	-	-	-	-	ko00000,ko03400	-	-	-	DUF4113,IMS,IMS_C,IMS_HHH	FALSE	FALSE	FALSE
NZ_CP009857.1_49	NZ_CP009857.1_49	0.262984	NZ_CP009857.1	49	PTU-LM	Enterobacter	Enterobacter cloacae	NZ_CP009857.1_49	573.JG24_02055	5.75e-61	191	COG1974@1|root,COG1974@2|Bacteria,1MZFA@1224|Proteobacteria,1S5X5@1236|Gammaproteobacteria	1236|Gammaproteobacteria	KT	Belongs to the peptidase S24 family	umuD	-	-	ko:K03503	-	-	-	-	ko00000,ko01000,ko01002,ko03400	-	-	-	Peptidase_S24	FALSE	FALSE	FALSE
NZ_CP009857.1_50	NZ_CP009857.1_50	0.269936	NZ_CP009857.1	50	PTU-LM	Enterobacter	Enterobacter cloacae	NZ_CP009857.1_50	243265.plu2365	1.8e-64	198	COG2337@1|root,COG2337@2|Bacteria,1RH4Z@1224|Proteobacteria,1S4NQ@1236|Gammaproteobacteria	1236|Gammaproteobacteria	T	Toxic component of a toxin-antitoxin (TA) module	pemK	-	-	ko:K07171,ko:K18841	-	-	-	-	ko00000,ko01000,ko02048	-	-	-	PemK_toxin	FALSE	TRUE	FALSE
NZ_CP009857.1_51	NZ_CP009857.1_51	0.3843	NZ_CP009857.1	51	PTU-LM	Enterobacter	Enterobacter cloacae	NZ_CP009857.1_51	243265.plu2366	1e-50	160	COG2336@1|root,COG2336@2|Bacteria,1N4WH@1224|Proteobacteria,1S75G@1236|Gammaproteobacteria	1236|Gammaproteobacteria	T	SpoVT AbrB domain-containing protein	pemI	-	-	ko:K18842	-	-	-	-	ko00000,ko02048	-	-	-	MazE_antitoxin	FALSE	TRUE	FALSE
NZ_CP009857.1_52	NZ_CP009857.1_52	0.33596	NZ_CP009857.1	52	PTU-LM	Enterobacter	Enterobacter cloacae	NZ_CP009857.1_52	1415630.U771_17895	1.91e-17	85.5	COG1266@1|root,COG1266@2|Bacteria	2|Bacteria	V	CAAX protease self-immunity	-	-	-	ko:K07052	-	-	-	-	ko00000	-	-	-	Abi	FALSE	FALSE	FALSE
NZ_CP009857.1_53	NZ_CP009857.1_53	0.385044	NZ_CP009857.1	53	PTU-LM	Enterobacter	Enterobacter cloacae	NA	NA	NA	NA	NA	NA	NA	NA	NA	NA	NA	NA	NA	NA	NA	NA	NA	NA	NA	NA	NA	NA	NA	NA
NZ_CP009857.1_54	NZ_CP009857.1_54	0.362638	NZ_CP009857.1	54	PTU-LM	Enterobacter	Enterobacter cloacae	NZ_CP009857.1_54	269482.Bcep1808_7655	2.71e-46	154	COG0741@1|root,COG0741@2|Bacteria,1N8BR@1224|Proteobacteria,2VMIJ@28216|Betaproteobacteria,1KAKC@119060|Burkholderiaceae	28216|Betaproteobacteria	M	Transglycosylase SLT domain	trbN	-	-	-	-	-	-	-	-	-	-	-	SLT	FALSE	FALSE	FALSE
NZ_CP009857.1_55	NZ_CP009857.1_55	0.299395	NZ_CP009857.1	55	PTU-LM	Enterobacter	Enterobacter cloacae	NZ_CP009857.1_55	572265.HDEF_p0019	2.32e-46	171	2CA66@1|root,31YVT@2|Bacteria,1RJER@1224|Proteobacteria,1S6F3@1236|Gammaproteobacteria,2839T@191675|unclassified Enterobacteriaceae	1236|Gammaproteobacteria	-	-	-	-	-	ko:K12218	-	-	-	-	ko00000,ko02044	3.A.7.10.1,3.A.7.9.1	-	-	-	FALSE	FALSE	FALSE
NZ_CP009857.1_56	NZ_CP009857.1_56	0.365234	NZ_CP009857.1	56	PTU-LM	Enterobacter	Enterobacter cloacae	NZ_CP009857.1_56	572265.HDEF_p0018	7.58e-29	120	COG1651@1|root,COG1651@2|Bacteria,1MYHA@1224|Proteobacteria,1S7JM@1236|Gammaproteobacteria,283GG@191675|unclassified Enterobacteriaceae	1236|Gammaproteobacteria	O	Required for disulfide bond formation in some periplasmic proteins. Acts by transferring its disulfide bond to other proteins and is reduced in the process	trbB	-	-	ko:K12228	-	-	-	-	ko00000,ko02044	3.A.7.10.1	-	-	Thioredoxin_2	FALSE	FALSE	FALSE
NZ_CP009857.1_57	NZ_CP009857.1_57	0.3764	NZ_CP009857.1	57	PTU-LM	Enterobacter	Enterobacter cloacae	NZ_CP009857.1_57	572265.HDEF_p0016	5.59e-182	541	COG3505@1|root,COG3505@2|Bacteria,1MV0M@1224|Proteobacteria,1RSC0@1236|Gammaproteobacteria,283C0@191675|unclassified Enterobacteriaceae	1236|Gammaproteobacteria	U	Type IV secretory pathway VirD4	icmO	-	-	ko:K12217	-	-	-	-	ko00000,ko02044	3.A.7.10.1,3.A.7.9.1	-	-	T4SS-DNA_transf,TraG-D_C,TrwB_AAD_bind	FALSE	FALSE	FALSE
NZ_CP009857.1_58	NZ_CP009857.1_58	0.32853	NZ_CP009857.1	58	PTU-LM	Enterobacter	Enterobacter cloacae	NZ_CP009857.1_58	1121367.AQXC01000019_gene1254	9.38e-69	214	COG4974@1|root,COG4974@2|Bacteria,2HY8F@201174|Actinobacteria,22Q96@1653|Corynebacteriaceae	201174|Actinobacteria	L	Phage integrase, N-terminal SAM-like domain	-	-	-	-	-	-	-	-	-	-	-	-	Phage_int_SAM_4,Phage_integrase	FALSE	FALSE	FALSE
NZ_CP009857.1_59	NZ_CP009857.1_59	0.224335	NZ_CP009857.1	59	PTU-LM	Enterobacter	Enterobacter cloacae	NZ_CP009857.1_59	1211112.ALJC01000059_gene1643	4.64e-133	377	2DX3Q@1|root,3437E@2|Bacteria	2|Bacteria	S	Aminoglycoside-2''-adenylyltransferase	-	-	-	-	-	-	-	-	-	-	-	-	Aminoglyc_resit	TRUE	FALSE	FALSE
NZ_CP009857.1_60	NZ_CP009857.1_60	0.248083	NZ_CP009857.1	60	PTU-LM	Enterobacter	Enterobacter cloacae	NZ_CP009857.1_60	1035839.AFNK01000044_gene985	2.16e-204	565	COG2367@1|root,COG2367@2|Bacteria,1NMW4@1224|Proteobacteria,1RWGW@1236|Gammaproteobacteria,1Y9Q6@135625|Pasteurellales	135625|Pasteurellales	V	Beta-lactamase	-	-	3.5.2.6	ko:K17836	ko00311,ko01130,ko01501,map00311,map01130,map01501	M00627,M00628	R06363	RC01499	ko00000,ko00001,ko00002,ko01000,ko01504	-	-	-	Beta-lactamase2	TRUE	FALSE	FALSE
NZ_CP009857.1_61	NZ_CP009857.1_61	0.254141	NZ_CP009857.1	61	PTU-LM	Enterobacter	Enterobacter cloacae	NZ_CP009857.1_61	573.JG24_02200	5.16e-121	346	COG1961@1|root,COG1961@2|Bacteria,1R482@1224|Proteobacteria,1S2PK@1236|Gammaproteobacteria	1236|Gammaproteobacteria	L	Resolvase, N terminal domain	-	-	-	-	-	-	-	-	-	-	-	-	HTH_7,Resolvase	FALSE	FALSE	FALSE
NZ_CP009857.1_62	NZ_CP009857.1_62	0.246395	NZ_CP009857.1	62	PTU-LM	Enterobacter	Enterobacter cloacae	NZ_CP009857.1_62	1035839.AFNK01000044_gene987	3.98e-24	102	COG4644@1|root,COG4644@2|Bacteria,1MUIU@1224|Proteobacteria,1RPZZ@1236|Gammaproteobacteria	1236|Gammaproteobacteria	L	Transposase	tnpA	-	-	-	-	-	-	-	-	-	-	-	DDE_Tnp_Tn3,DUF4158	FALSE	FALSE	FALSE
NZ_CP009857.1_63	NZ_CP009857.1_63	0.353966	NZ_CP009857.1	63	PTU-LM	Enterobacter	Enterobacter cloacae	NZ_CP009857.1_63	1166130.H650_00265	1.52e-178	496	COG3316@1|root,COG3316@2|Bacteria,1MWZ2@1224|Proteobacteria,1RRC2@1236|Gammaproteobacteria,3X3BR@547|Enterobacter	1236|Gammaproteobacteria	L	Transposase IS66 family	-	-	-	ko:K18320	-	-	-	-	ko00000	-	-	-	DDE_Tnp_IS240	FALSE	FALSE	FALSE
NZ_CP009857.1_64	NZ_CP009857.1_64	0.310625	NZ_CP009857.1	64	PTU-LM	Enterobacter	Enterobacter cloacae	NZ_CP009857.1_64	1484157.PSNIH2_21575	5.88e-198	549	COG2367@1|root,COG2367@2|Bacteria,1NMW4@1224|Proteobacteria,1RWGW@1236|Gammaproteobacteria,3W0G7@53335|Pantoea	1236|Gammaproteobacteria	V	Beta-lactamase	-	-	3.5.2.6	ko:K17836,ko:K18699,ko:K18795,ko:K19217	ko00311,ko01130,ko01501,map00311,map01130,map01501	M00627,M00628	R06363	RC01499	br01600,ko00000,ko00001,ko00002,ko01000,ko01504	-	-	-	Beta-lactamase2	TRUE	FALSE	FALSE
NZ_CP009857.1_65	NZ_CP009857.1_65	0.275698	NZ_CP009857.1	65	PTU-LM	Enterobacter	Enterobacter cloacae	NZ_CP009857.1_65	1484157.PSNIH2_21570	2.47e-173	484	COG1349@1|root,COG1349@2|Bacteria,1MUJG@1224|Proteobacteria,1RQW3@1236|Gammaproteobacteria,3VXW1@53335|Pantoea	1236|Gammaproteobacteria	K	DeoR C terminal sensor domain	ygbI	GO:0006139,GO:0006351,GO:0006725,GO:0006807,GO:0008150,GO:0008152,GO:0009058,GO:0009059,GO:0009987,GO:0010467,GO:0016070,GO:0018130,GO:0019438,GO:0032774,GO:0034641,GO:0034645,GO:0034654,GO:0043170,GO:0044237,GO:0044238,GO:0044249,GO:0044260,GO:0044271,GO:0046483,GO:0071704,GO:0090304,GO:0097659,GO:1901360,GO:1901362,GO:1901576	-	ko:K03436	-	-	-	-	ko00000,ko03000	-	-	-	DeoRC,HTH_DeoR	FALSE	FALSE	FALSE
NZ_CP009857.1_66	NZ_CP009857.1_66	0.23704	NZ_CP009857.1	66	PTU-LM	Enterobacter	Enterobacter cloacae	NZ_CP009857.1_66	573.JG24_01670	4.5e-178	508	COG0840@1|root,COG0840@2|Bacteria,1MU9B@1224|Proteobacteria,1RMH0@1236|Gammaproteobacteria	1236|Gammaproteobacteria	NT	chemotaxis, protein	aer	-	-	ko:K03776	ko02020,ko02030,map02020,map02030	-	-	-	ko00000,ko00001,ko02035	-	-	-	MCPsignal,PAS_3	FALSE	FALSE	FALSE
NZ_CP009857.1_67	NZ_CP009857.1_67	0.247422	NZ_CP009857.1	67	PTU-LM	Enterobacter	Enterobacter cloacae	NZ_CP009857.1_67	573.JG24_02190	1.11e-301	823	COG3385@1|root,COG3385@2|Bacteria,1RM2A@1224|Proteobacteria,1T0RW@1236|Gammaproteobacteria	1236|Gammaproteobacteria	L	Transposase DDE domain group 1	-	-	-	-	-	-	-	-	-	-	-	-	DDE_Tnp_1_4	FALSE	FALSE	FALSE
NZ_CP009857.1_68	NZ_CP009857.1_68	0.260846	NZ_CP009857.1	68	PTU-LM	Enterobacter	Enterobacter cloacae	NA	NA	NA	NA	NA	NA	NA	NA	NA	NA	NA	NA	NA	NA	NA	NA	NA	NA	NA	NA	NA	NA	NA	NA
NZ_CP009857.1_69	NZ_CP009857.1_69	0.309526	NZ_CP009857.1	69	PTU-LM	Enterobacter	Enterobacter cloacae	NZ_CP009857.1_69	469595.CSAG_01495	3.26e-105	310	COG1357@1|root,COG1357@2|Bacteria,1QF5X@1224|Proteobacteria,1RMSN@1236|Gammaproteobacteria,3WZCB@544|Citrobacter	1236|Gammaproteobacteria	S	Pentapeptide repeats (9 copies)	qnrB1	-	-	ko:K18555	-	M00729	-	-	ko00000,ko00002,ko01504	-	-	-	Pentapeptide,Pentapeptide_4	TRUE	FALSE	FALSE
NZ_CP009857.1_70	NZ_CP009857.1_70	0.254907	NZ_CP009857.1	70	PTU-LM	Enterobacter	Enterobacter cloacae	NZ_CP009857.1_70	573.JG24_01670	2.46e-70	225	COG0840@1|root,COG0840@2|Bacteria,1MU9B@1224|Proteobacteria,1RMH0@1236|Gammaproteobacteria	1236|Gammaproteobacteria	NT	chemotaxis, protein	aer	-	-	ko:K03776	ko02020,ko02030,map02020,map02030	-	-	-	ko00000,ko00001,ko02035	-	-	-	MCPsignal,PAS_3	FALSE	FALSE	FALSE
NZ_CP009857.1_71	NZ_CP009857.1_71	0.353966	NZ_CP009857.1	71	PTU-LM	Enterobacter	Enterobacter cloacae	NZ_CP009857.1_71	1166130.H650_00265	1.52e-178	496	COG3316@1|root,COG3316@2|Bacteria,1MWZ2@1224|Proteobacteria,1RRC2@1236|Gammaproteobacteria,3X3BR@547|Enterobacter	1236|Gammaproteobacteria	L	Transposase IS66 family	-	-	-	ko:K18320	-	-	-	-	ko00000	-	-	-	DDE_Tnp_IS240	FALSE	FALSE	FALSE
NZ_CP009857.1_72	NZ_CP009857.1_72	0.306972	NZ_CP009857.1	72	PTU-LM	Enterobacter	Enterobacter cloacae	NZ_CP009857.1_72	411468.CLOSCI_03331	2.48e-166	464	COG4845@1|root,COG4845@2|Bacteria,1UY81@1239|Firmicutes,24853@186801|Clostridia,2214S@1506553|Lachnoclostridium	186801|Clostridia	H	This enzyme is an effector of chloramphenicol resistance in bacteria	-	-	2.3.1.28	ko:K19271	-	-	-	-	br01600,ko00000,ko01000,ko01504	-	-	-	CAT	TRUE	FALSE	FALSE
NZ_CP009857.1_73	NZ_CP009857.1_73	0.268612	NZ_CP009857.1	73	PTU-LM	Enterobacter	Enterobacter cloacae	NZ_CP009857.1_73	1115512.EH105704_16_00340	2.78e-116	332	COG0454@1|root,COG0456@2|Bacteria,1NIE9@1224|Proteobacteria,1SWUJ@1236|Gammaproteobacteria,3XRBC@561|Escherichia	2|Bacteria	K	Acetyltransferase (GNAT) domain	-	-	-	-	-	-	-	-	-	-	-	-	Acetyltransf_1	FALSE	FALSE	FALSE
NZ_CP009857.1_74	NZ_CP009857.1_74	0.353966	NZ_CP009857.1	74	PTU-LM	Enterobacter	Enterobacter cloacae	NZ_CP009857.1_74	1166130.H650_00265	1.52e-178	496	COG3316@1|root,COG3316@2|Bacteria,1MWZ2@1224|Proteobacteria,1RRC2@1236|Gammaproteobacteria,3X3BR@547|Enterobacter	1236|Gammaproteobacteria	L	Transposase IS66 family	-	-	-	ko:K18320	-	-	-	-	ko00000	-	-	-	DDE_Tnp_IS240	FALSE	FALSE	FALSE
NZ_CP009857.1_75	NZ_CP009857.1_75	0.263087	NZ_CP009857.1	75	PTU-LM	Enterobacter	Enterobacter cloacae	NZ_CP009857.1_75	1035839.AFNK01000044_gene987	0	1831	COG4644@1|root,COG4644@2|Bacteria,1MUIU@1224|Proteobacteria,1RPZZ@1236|Gammaproteobacteria	1236|Gammaproteobacteria	L	Transposase	tnpA	-	-	-	-	-	-	-	-	-	-	-	DDE_Tnp_Tn3,DUF4158	FALSE	FALSE	FALSE
NZ_CP009857.1_76	NZ_CP009857.1_76	0.28252	NZ_CP009857.1	76	PTU-LM	Enterobacter	Enterobacter cloacae	NA	NA	NA	NA	NA	NA	NA	NA	NA	NA	NA	NA	NA	NA	NA	NA	NA	NA	NA	NA	NA	NA	NA	NA
NZ_CP009857.1_77	NZ_CP009857.1_77	0.313848	NZ_CP009857.1	77	PTU-LM	Enterobacter	Enterobacter cloacae	NZ_CP009857.1_77	393305.YEP0097	1.38e-107	325	28P1U@1|root,2ZBY2@2|Bacteria,1RC4P@1224|Proteobacteria,1S2PD@1236|Gammaproteobacteria	1236|Gammaproteobacteria	S	IncFII RepA protein family	repA	-	-	-	-	-	-	-	-	-	-	-	IncFII_repA	FALSE	FALSE	FALSE
NZ_CP009857.1_78	NZ_CP009857.1_78	0.302497	NZ_CP009857.1	78	PTU-LM	Enterobacter	Enterobacter cloacae	NA	NA	NA	NA	NA	NA	NA	NA	NA	NA	NA	NA	NA	NA	NA	NA	NA	NA	NA	NA	NA	NA	NA	NA
NZ_CP009857.1_79	NZ_CP009857.1_79	0.226737	NZ_CP009857.1	79	PTU-LM	Enterobacter	Enterobacter cloacae	NA	NA	NA	NA	NA	NA	NA	NA	NA	NA	NA	NA	NA	NA	NA	NA	NA	NA	NA	NA	NA	NA	NA	NA
NZ_CP009857.1_80	NZ_CP009857.1_80	0.258761	NZ_CP009857.1	80	PTU-LM	Enterobacter	Enterobacter cloacae	NZ_CP009857.1_80	572265.HDEF_p0023	1.45e-163	496	28NBP@1|root,2ZBEY@2|Bacteria,1QUD6@1224|Proteobacteria,1RP7Y@1236|Gammaproteobacteria	1236|Gammaproteobacteria	-	-	-	-	-	-	-	-	-	-	-	-	-	-	-	FALSE	FALSE	FALSE
NZ_CP009857.1_81	NZ_CP009857.1_81	0.267367	NZ_CP009857.1	81	PTU-LM	Enterobacter	Enterobacter cloacae	NA	NA	NA	NA	NA	NA	NA	NA	NA	NA	NA	NA	NA	NA	NA	NA	NA	NA	NA	NA	NA	NA	NA	NA
NZ_CP009857.1_82	NZ_CP009857.1_82	0.34522	NZ_CP009857.1	82	PTU-LM	Enterobacter	Enterobacter cloacae	NZ_CP009857.1_82	269482.Bcep1808_7567	2.73e-85	272	28I39@1|root,2Z874@2|Bacteria,1R56Z@1224|Proteobacteria,2WE30@28216|Betaproteobacteria,1KBI4@119060|Burkholderiaceae	28216|Betaproteobacteria	-	-	-	-	-	-	-	-	-	-	-	-	-	-	-	FALSE	FALSE	FALSE
NZ_CP009857.1_83	NZ_CP009857.1_83	0.317291	NZ_CP009857.1	83	PTU-LM	Enterobacter	Enterobacter cloacae	NZ_CP009857.1_83	572265.HDEF_p0027	3.84e-251	742	COG0433@1|root,COG3451@1|root,COG0433@2|Bacteria,COG3451@2|Bacteria,1MWW7@1224|Proteobacteria,1RQMQ@1236|Gammaproteobacteria,283C3@191675|unclassified Enterobacteriaceae	1236|Gammaproteobacteria	U	AAA-like domain	icmB	-	-	ko:K12206	-	-	-	-	ko00000,ko02044	3.A.7.9.1	-	-	-	FALSE	FALSE	FALSE
NZ_CP009857.1_84	NZ_CP009857.1_84	0.251918	NZ_CP009857.1	84	PTU-LM	Enterobacter	Enterobacter cloacae	NA	NA	NA	NA	NA	NA	NA	NA	NA	NA	NA	NA	NA	NA	NA	NA	NA	NA	NA	NA	NA	NA	NA	NA
NZ_CP009857.1_85	NZ_CP009857.1_85	0.398063	NZ_CP009857.1	85	PTU-LM	Enterobacter	Enterobacter cloacae	NZ_CP009857.1_85	572265.HDEF_p0030	3.41e-05	48.1	2B0RF@1|root,31T3N@2|Bacteria,1QQTA@1224|Proteobacteria,1RTGY@1236|Gammaproteobacteria,283MF@191675|unclassified Enterobacteriaceae	1236|Gammaproteobacteria	-	-	-	-	-	-	-	-	-	-	-	-	-	-	-	FALSE	FALSE	FALSE
NZ_CP009857.1_86	NZ_CP009857.1_86	0.213254	NZ_CP009857.1	86	PTU-LM	Enterobacter	Enterobacter cloacae	NZ_CP009857.1_86	1229485.AMYV01000083_gene3481	1.23e-22	96.3	2BF2T@1|root,328UU@2|Bacteria,1RM2Z@1224|Proteobacteria,1S7DC@1236|Gammaproteobacteria	1236|Gammaproteobacteria	-	-	-	-	-	-	-	-	-	-	-	-	-	-	-	FALSE	FALSE	FALSE
NZ_CP009857.1_87	NZ_CP009857.1_87	0.265661	NZ_CP009857.1	87	PTU-LM	Enterobacter	Enterobacter cloacae	NZ_CP009857.1_87	1229485.AMYV01000083_gene3482	3.06e-10	66.2	2F5BA@1|root,33XXE@2|Bacteria,1NWB6@1224|Proteobacteria,1SNWM@1236|Gammaproteobacteria	1236|Gammaproteobacteria	-	-	-	-	-	ko:K12211	-	-	-	-	ko00000,ko02044	3.A.7.9.1	-	-	-	FALSE	FALSE	FALSE
NZ_CP009857.1_88	NZ_CP009857.1_88	0.299579	NZ_CP009857.1	88	PTU-LM	Enterobacter	Enterobacter cloacae	NZ_CP009857.1_88	572265.HDEF_0968	9.13e-61	210	28KP9@1|root,2ZA7E@2|Bacteria,1R7K8@1224|Proteobacteria,1RRJ6@1236|Gammaproteobacteria,283E5@191675|unclassified Enterobacteriaceae	1236|Gammaproteobacteria	S	Bacterial conjugation TrbI-like protein	-	-	-	ko:K12209	-	-	-	-	ko00000,ko02044	3.A.7.9.1	-	-	TrbI	FALSE	FALSE	FALSE
NZ_CP009857.1_89	NZ_CP009857.1_89	0.295454	NZ_CP009857.1	89	PTU-LM	Enterobacter	Enterobacter cloacae	NZ_CP009857.1_89	1229485.AMYV01000083_gene3484	3.21e-66	220	2CPXU@1|root,32SK2@2|Bacteria,1N2P6@1224|Proteobacteria,1RRXA@1236|Gammaproteobacteria	1236|Gammaproteobacteria	S	Putative outer membrane core complex of type IVb secretion	-	-	-	ko:K12213	-	-	-	-	ko00000,ko02044	3.A.7.10.1,3.A.7.9.1	-	-	T4BSS_DotH_IcmK	FALSE	FALSE	FALSE
NZ_CP009857.1_90	NZ_CP009857.1_90	0.315022	NZ_CP009857.1	90	PTU-LM	Enterobacter	Enterobacter cloacae	NZ_CP009857.1_90	1332071.L581_1533	2.37e-27	112	2BVH1@1|root,32QVP@2|Bacteria,1RGI1@1224|Proteobacteria,1S56Y@1236|Gammaproteobacteria	1236|Gammaproteobacteria	S	Type-IV b secretion system, inner-membrane complex component	-	-	-	ko:K12214	-	-	-	-	ko00000,ko02044	3.A.7.10.1,3.A.7.9.1	-	-	T4BSS_DotI_IcmL	FALSE	FALSE	FALSE
NZ_CP009857.1_91	NZ_CP009857.1_91	0.320218	NZ_CP009857.1	91	PTU-LM	Enterobacter	Enterobacter cloacae	NZ_CP009857.1_91	717774.Marme_0599	5.07e-07	53.1	COG2916@1|root,COG2916@2|Bacteria	2|Bacteria	S	protein dimerization activity	-	-	-	ko:K03746	-	-	-	-	ko00000,ko03036,ko03400	-	-	-	Histone_HNS	FALSE	FALSE	FALSE
NZ_CP009857.1_92	NZ_CP009857.1_92	0.238307	NZ_CP009857.1	92	PTU-LM	Enterobacter	Enterobacter cloacae	NZ_CP009857.1_92	155864.EDL933_p0004	1.38e-08	53.1	2CN5N@1|root,32SGA@2|Bacteria,1MZDE@1224|Proteobacteria,1S995@1236|Gammaproteobacteria	1236|Gammaproteobacteria	S	non-specific DNA-binding protein which affects the production of multiple proteins	-	-	-	ko:K05839	-	-	-	-	ko00000,ko02048	-	-	-	HHA	FALSE	FALSE	FALSE
NZ_CP009857.1_93	NZ_CP009857.1_93	0.29486	NZ_CP009857.1	93	PTU-LM	Enterobacter	Enterobacter cloacae	NZ_CP009857.1_93	269482.Bcep1808_7643	9.16e-11	64.7	2C9DP@1|root,30MC4@2|Bacteria,1PIH3@1224|Proteobacteria,2W73V@28216|Betaproteobacteria,1KDQW@119060|Burkholderiaceae	28216|Betaproteobacteria	-	-	-	-	-	ko:K12227	-	-	-	-	ko00000,ko02044	3.A.7.10.1	-	-	-	FALSE	FALSE	FALSE
NZ_CP009857.1_94	NZ_CP009857.1_94	0.31498	NZ_CP009857.1	94	PTU-LM	Enterobacter	Enterobacter cloacae	NZ_CP009857.1_94	1332071.L581_1531	1.18e-80	295	COG3170@1|root,COG4643@1|root,COG3170@2|Bacteria,COG4643@2|Bacteria,1R7S0@1224|Proteobacteria,1RVCF@1236|Gammaproteobacteria	1236|Gammaproteobacteria	NU	Tfp pilus assembly protein FimV	-	-	-	ko:K06919	-	-	-	-	ko00000	-	-	-	-	FALSE	FALSE	FALSE
NZ_CP009857.1_95	NZ_CP009857.1_95	0.307873	NZ_CP009857.1	95	PTU-LM	Enterobacter	Enterobacter cloacae	NZ_CP009857.1_95	1229485.AMYV01000083_gene3489	3.47e-20	84	2E6TC@1|root,331DA@2|Bacteria,1NDJU@1224|Proteobacteria,1SDG6@1236|Gammaproteobacteria	1236|Gammaproteobacteria	-	-	-	-	-	ko:K12222	-	-	-	-	ko00000,ko02044	3.A.7.10.1,3.A.7.9.1	-	-	-	FALSE	FALSE	FALSE
NZ_CP009857.1_96	NZ_CP009857.1_96	0.325641	NZ_CP009857.1	96	PTU-LM	Enterobacter	Enterobacter cloacae	NZ_CP009857.1_96	572265.HDEF_p0039	4.86e-111	337	COG2805@1|root,COG2805@2|Bacteria,1MU3J@1224|Proteobacteria,1RN8G@1236|Gammaproteobacteria,2830N@191675|unclassified Enterobacteriaceae	1236|Gammaproteobacteria	NU	Type II/IV secretion system protein	dotB	-	-	ko:K12203	-	-	-	-	ko00000,ko02044	3.A.7.10.1,3.A.7.9.1	-	-	T2SSE	FALSE	FALSE	FALSE
NZ_CP009857.1_97	NZ_CP009857.1_97	0.369809	NZ_CP009857.1	97	PTU-LM	Enterobacter	Enterobacter cloacae	NZ_CP009857.1_97	1224136.AMFN01000014_gene2604	7.74e-87	266	COG1388@1|root,COG1388@2|Bacteria,1MYQ8@1224|Proteobacteria,1RZGD@1236|Gammaproteobacteria,2833G@191675|unclassified Enterobacteriaceae	1236|Gammaproteobacteria	M	Type IV secretory system, conjugal DNA-protein transfer	dotC	-	-	ko:K12204	-	-	-	-	ko00000,ko02044	3.A.7.10.1,3.A.7.9.1	-	-	T4SS_TraI	FALSE	FALSE	FALSE
NZ_CP009857.1_98	NZ_CP009857.1_98	0.296063	NZ_CP009857.1	98	PTU-LM	Enterobacter	Enterobacter cloacae	NZ_CP009857.1_98	1218076.BAYB01000064_gene6362	2.13e-26	104	2C84D@1|root,32RKD@2|Bacteria,1N1SV@1224|Proteobacteria,2W5EF@28216|Betaproteobacteria,1KB8A@119060|Burkholderiaceae	28216|Betaproteobacteria	S	DotD protein	-	-	-	ko:K12205	-	-	-	-	ko00000,ko02044	3.A.7.10.1,3.A.7.9.1	-	-	DotD	FALSE	FALSE	FALSE
NZ_CP009857.1_99	NZ_CP009857.1_99	0.323016	NZ_CP009857.1	99	PTU-LM	Enterobacter	Enterobacter cloacae	NZ_CP009857.1_99	932213.SPM24T3_18461	4.8e-91	303	COG3843@1|root,COG3843@2|Bacteria,1QUDG@1224|Proteobacteria,1RSQW@1236|Gammaproteobacteria,404F6@613|Serratia	1236|Gammaproteobacteria	U	Relaxase/Mobilisation nuclease domain	traI	-	-	-	-	-	-	-	-	-	-	-	Relaxase	FALSE	FALSE	FALSE
NZ_CP009857.1_100	NZ_CP009857.1_100	0.229539	NZ_CP009857.1	100	PTU-LM	Enterobacter	Enterobacter cloacae	NZ_CP009857.1_100	572265.HDEF_2179	1.56e-16	75.9	2E8NX@1|root,33304@2|Bacteria,1NEFP@1224|Proteobacteria,1SQTB@1236|Gammaproteobacteria	1236|Gammaproteobacteria	-	-	-	-	-	-	-	-	-	-	-	-	-	-	RHH_1	FALSE	FALSE	FALSE
NZ_CP009858.1_1	NZ_CP009858.1_1	0.255591	NZ_CP009858.1	1	PTU-N1	Enterobacter	Enterobacter cloacae	NZ_CP009858.1_1	1484157.PSNIH2_19945	9.83e-77	230	2DKJM@1|root,309R0@2|Bacteria,1QG12@1224|Proteobacteria,1TDCY@1236|Gammaproteobacteria,3W1SZ@53335|Pantoea	1236|Gammaproteobacteria	-	-	-	-	-	-	-	-	-	-	-	-	-	-	-	FALSE	FALSE	FALSE
NZ_CP009858.1_2	NZ_CP009858.1_2	0.373433	NZ_CP009858.1	2	PTU-N1	Enterobacter	Enterobacter cloacae	NZ_CP009858.1_2	1484157.PSNIH2_19950	1.74e-161	453	2CJX8@1|root,2ZAA9@2|Bacteria,1RFA5@1224|Proteobacteria,1S7FW@1236|Gammaproteobacteria,3W22U@53335|Pantoea	1236|Gammaproteobacteria	-	-	-	-	-	-	-	-	-	-	-	-	-	-	-	FALSE	FALSE	FALSE
NZ_CP009858.1_3	NZ_CP009858.1_3	0.289906	NZ_CP009858.1	3	PTU-N1	Enterobacter	Enterobacter cloacae	NZ_CP009858.1_3	1484157.PSNIH2_19955	3.26e-55	175	2AVUR@1|root,31MNF@2|Bacteria,1QIJZ@1224|Proteobacteria,1TGF1@1236|Gammaproteobacteria,3W27E@53335|Pantoea	1236|Gammaproteobacteria	-	-	-	-	-	-	-	-	-	-	-	-	-	-	-	FALSE	FALSE	FALSE
NZ_CP009858.1_4	NZ_CP009858.1_4	0.253694	NZ_CP009858.1	4	PTU-N1	Enterobacter	Enterobacter cloacae	NZ_CP009858.1_4	1484157.PSNIH2_19960	1.12e-74	223	2AV0B@1|root,31KQ5@2|Bacteria,1QIJV@1224|Proteobacteria,1TGEY@1236|Gammaproteobacteria,3W277@53335|Pantoea	1236|Gammaproteobacteria	-	-	-	-	-	-	-	-	-	-	-	-	-	-	-	FALSE	FALSE	FALSE
NZ_CP009858.1_5	NZ_CP009858.1_5	0.380426	NZ_CP009858.1	5	PTU-N1	Enterobacter	Enterobacter cloacae	NZ_CP009858.1_5	1484157.PSNIH2_19965	4.92e-72	216	29ZHX@1|root,30MHX@2|Bacteria,1RESQ@1224|Proteobacteria,1TAX9@1236|Gammaproteobacteria,3W2C7@53335|Pantoea	1236|Gammaproteobacteria	-	-	-	-	-	-	-	-	-	-	-	-	-	-	-	FALSE	FALSE	FALSE
NZ_CP009858.1_6	NZ_CP009858.1_6	0.428131	NZ_CP009858.1	6	PTU-N1	Enterobacter	Enterobacter cloacae	NZ_CP009858.1_6	1484157.PSNIH2_19970	1.37e-32	113	2994A@1|root,2ZW7T@2|Bacteria,1PABF@1224|Proteobacteria,1SUS2@1236|Gammaproteobacteria,3W2GQ@53335|Pantoea	1236|Gammaproteobacteria	-	-	-	-	-	-	-	-	-	-	-	-	-	-	-	FALSE	FALSE	FALSE
NZ_CP009858.1_7	NZ_CP009858.1_7	0.342354	NZ_CP009858.1	7	PTU-N1	Enterobacter	Enterobacter cloacae	NZ_CP009858.1_7	1484157.PSNIH2_19975	8.2e-126	357	COG4734@1|root,COG4734@2|Bacteria,1RGJX@1224|Proteobacteria,1S45W@1236|Gammaproteobacteria,3W0ZZ@53335|Pantoea	1236|Gammaproteobacteria	S	Antirestriction protein (ArdA)	-	-	-	-	-	-	-	-	-	-	-	-	ArdA	FALSE	FALSE	TRUE
NZ_CP009858.1_8	NZ_CP009858.1_8	0.357675	NZ_CP009858.1	8	PTU-N1	Enterobacter	Enterobacter cloacae	NA	NA	NA	NA	NA	NA	NA	NA	NA	NA	NA	NA	NA	NA	NA	NA	NA	NA	NA	NA	NA	NA	NA	NA
NZ_CP009858.1_9	NZ_CP009858.1_9	0.396995	NZ_CP009858.1	9	PTU-N1	Enterobacter	Enterobacter cloacae	NZ_CP009858.1_9	1484157.PSNIH2_19980	2.58e-78	232	2AUV3@1|root,31KIC@2|Bacteria,1QIDP@1224|Proteobacteria,1TG7Z@1236|Gammaproteobacteria,3W1AQ@53335|Pantoea	1236|Gammaproteobacteria	-	-	-	-	-	-	-	-	-	-	-	-	-	-	-	FALSE	FALSE	FALSE
NZ_CP009858.1_10	NZ_CP009858.1_10	0.32162	NZ_CP009858.1	10	PTU-N1	Enterobacter	Enterobacter cloacae	NZ_CP009858.1_10	1484157.PSNIH2_19985	8.38e-63	192	2AV1K@1|root,31KRF@2|Bacteria,1QIM8@1224|Proteobacteria,1TGG9@1236|Gammaproteobacteria,3W2AR@53335|Pantoea	1236|Gammaproteobacteria	-	-	-	-	-	-	-	-	-	-	-	-	-	-	-	FALSE	FALSE	FALSE
NZ_CP009858.1_11	NZ_CP009858.1_11	0.289292	NZ_CP009858.1	11	PTU-N1	Enterobacter	Enterobacter cloacae	NZ_CP009858.1_11	1484157.PSNIH2_19990	9.02e-81	239	2AV0K@1|root,31KQE@2|Bacteria,1QIK4@1224|Proteobacteria,1TGF6@1236|Gammaproteobacteria,3W27V@53335|Pantoea	1236|Gammaproteobacteria	-	-	-	-	-	-	-	-	-	-	-	-	-	-	-	FALSE	FALSE	FALSE
NZ_CP009858.1_12	NZ_CP009858.1_12	0.387347	NZ_CP009858.1	12	PTU-N1	Enterobacter	Enterobacter cloacae	NZ_CP009858.1_12	1484157.PSNIH2_19995	2.53e-68	206	2AV1U@1|root,31KRP@2|Bacteria,1QIMD@1224|Proteobacteria,1TGGG@1236|Gammaproteobacteria,3W2BC@53335|Pantoea	1236|Gammaproteobacteria	-	-	-	-	-	-	-	-	-	-	-	-	-	-	-	FALSE	FALSE	FALSE
NZ_CP009858.1_13	NZ_CP009858.1_13	0.215851	NZ_CP009858.1	13	PTU-N1	Enterobacter	Enterobacter cloacae	NA	NA	NA	NA	NA	NA	NA	NA	NA	NA	NA	NA	NA	NA	NA	NA	NA	NA	NA	NA	NA	NA	NA	NA
NZ_CP009858.1_14	NZ_CP009858.1_14	0.153884	NZ_CP009858.1	14	PTU-N1	Enterobacter	Enterobacter cloacae	NA	NA	NA	NA	NA	NA	NA	NA	NA	NA	NA	NA	NA	NA	NA	NA	NA	NA	NA	NA	NA	NA	NA	NA
NZ_CP009858.1_15	NZ_CP009858.1_15	0.228795	NZ_CP009858.1	15	PTU-N1	Enterobacter	Enterobacter cloacae	NZ_CP009858.1_15	1484158.PSNIH1_18795	3.52e-46	149	2AV29@1|root,31KS4@2|Bacteria,1QIMU@1224|Proteobacteria,1TGH0@1236|Gammaproteobacteria,3W2CM@53335|Pantoea	1236|Gammaproteobacteria	-	-	-	-	-	-	-	-	-	-	-	-	-	-	-	FALSE	FALSE	FALSE
NZ_CP009858.1_16	NZ_CP009858.1_16	0.308973	NZ_CP009858.1	16	PTU-N1	Enterobacter	Enterobacter cloacae	NZ_CP009858.1_16	1484157.PSNIH2_20005	1.62e-74	224	2AV0I@1|root,31KQC@2|Bacteria,1QIK2@1224|Proteobacteria,1TGF4@1236|Gammaproteobacteria,3W27M@53335|Pantoea	1236|Gammaproteobacteria	-	-	-	-	-	-	-	-	-	-	-	-	-	-	-	FALSE	FALSE	TRUE
NZ_CP009858.1_17	NZ_CP009858.1_17	0.359409	NZ_CP009858.1	17	PTU-N1	Enterobacter	Enterobacter cloacae	NZ_CP009858.1_17	1484157.PSNIH2_20010	8.37e-101	291	2AFSH@1|root,315UH@2|Bacteria,1PW8J@1224|Proteobacteria,1T6DD@1236|Gammaproteobacteria,3W1HY@53335|Pantoea	1236|Gammaproteobacteria	S	Antirestriction protein	-	-	-	-	-	-	-	-	-	-	-	-	Antirestrict	FALSE	FALSE	TRUE
NZ_CP009858.1_18	NZ_CP009858.1_18	0.288224	NZ_CP009858.1	18	PTU-N1	Enterobacter	Enterobacter cloacae	NZ_CP009858.1_18	1484157.PSNIH2_20015	5.59e-106	305	COG1974@1|root,COG1974@2|Bacteria,1MZFA@1224|Proteobacteria,1S5X5@1236|Gammaproteobacteria,3W1KT@53335|Pantoea	1236|Gammaproteobacteria	KT	Peptidase S24-like	umuD	-	-	ko:K03503	-	-	-	-	ko00000,ko01000,ko01002,ko03400	-	-	-	Peptidase_S24	FALSE	FALSE	FALSE
NZ_CP009858.1_19	NZ_CP009858.1_19	0.282185	NZ_CP009858.1	19	PTU-N1	Enterobacter	Enterobacter cloacae	NZ_CP009858.1_19	1484157.PSNIH2_20020	6.39e-297	811	COG0389@1|root,COG0389@2|Bacteria,1MUUH@1224|Proteobacteria,1RMT1@1236|Gammaproteobacteria,3VXRT@53335|Pantoea	1236|Gammaproteobacteria	L	DNA polymerase	umuC	-	-	ko:K03502	-	-	-	-	ko00000,ko03400	-	-	-	DUF4113,IMS,IMS_C,IMS_HHH	FALSE	FALSE	FALSE
NZ_CP009858.1_20	NZ_CP009858.1_20	0.263068	NZ_CP009858.1	20	PTU-N1	Enterobacter	Enterobacter cloacae	NZ_CP009858.1_20	1484157.PSNIH2_20025	1.93e-200	553	COG3091@1|root,COG3091@2|Bacteria,1RBMK@1224|Proteobacteria,1S3MT@1236|Gammaproteobacteria,3W1TP@53335|Pantoea	1236|Gammaproteobacteria	S	SprT-like family	-	-	-	-	-	-	-	-	-	-	-	-	SprT-like	FALSE	FALSE	FALSE
NZ_CP009858.1_21	NZ_CP009858.1_21	0.329523	NZ_CP009858.1	21	PTU-N1	Enterobacter	Enterobacter cloacae	NZ_CP009858.1_21	1484157.PSNIH2_20030	3.49e-73	219	2CHH1@1|root,31KQF@2|Bacteria,1QIK5@1224|Proteobacteria,1TGF7@1236|Gammaproteobacteria,3W27W@53335|Pantoea	1236|Gammaproteobacteria	S	TrfB plasmid transcriptional repressor	-	-	-	-	-	-	-	-	-	-	-	-	KORA	FALSE	FALSE	TRUE
NZ_CP009858.1_22	NZ_CP009858.1_22	0.273739	NZ_CP009858.1	22	PTU-N1	Enterobacter	Enterobacter cloacae	NZ_CP009858.1_22	1484157.PSNIH2_19740	2.01e-156	440	COG5527@1|root,COG5527@2|Bacteria,1R4VR@1224|Proteobacteria,1S1DV@1236|Gammaproteobacteria,3W1RZ@53335|Pantoea	1236|Gammaproteobacteria	L	Initiator Replication protein	-	-	-	-	-	-	-	-	-	-	-	-	Rep_3	FALSE	FALSE	FALSE
NZ_CP009858.1_23	NZ_CP009858.1_23	0.194167	NZ_CP009858.1	23	PTU-N1	Enterobacter	Enterobacter cloacae	NA	NA	NA	NA	NA	NA	NA	NA	NA	NA	NA	NA	NA	NA	NA	NA	NA	NA	NA	NA	NA	NA	NA	NA
NZ_CP009858.1_24	NZ_CP009858.1_24	0.269728	NZ_CP009858.1	24	PTU-N1	Enterobacter	Enterobacter cloacae	NZ_CP009858.1_24	1484157.PSNIH2_19745	7.06e-130	369	COG1961@1|root,COG1961@2|Bacteria,1MXXT@1224|Proteobacteria,1S08N@1236|Gammaproteobacteria,3VYF1@53335|Pantoea	1236|Gammaproteobacteria	L	Resolvase, N terminal domain	-	-	-	ko:K14060	-	-	-	-	ko00000	-	-	-	HTH_7,Resolvase	FALSE	FALSE	FALSE
NZ_CP009858.1_25	NZ_CP009858.1_25	0.266174	NZ_CP009858.1	25	PTU-N1	Enterobacter	Enterobacter cloacae	NZ_CP009858.1_25	1134474.O59_002520	4.43e-250	685	COG4974@1|root,COG4974@2|Bacteria,1MVAN@1224|Proteobacteria,1RMSS@1236|Gammaproteobacteria,1FI9T@10|Cellvibrio	1236|Gammaproteobacteria	L	Phage integrase, N-terminal SAM-like domain	int	-	-	-	-	-	-	-	-	-	-	-	Phage_int_SAM_4,Phage_integrase	FALSE	FALSE	FALSE
NZ_CP009858.1_26	NZ_CP009858.1_26	0.265292	NZ_CP009858.1	26	PTU-N1	Enterobacter	Enterobacter cloacae	NZ_CP009858.1_26	1484157.PSNIH2_19755	7.46e-114	326	COG0262@1|root,COG0262@2|Bacteria,1RH0P@1224|Proteobacteria,1S3TW@1236|Gammaproteobacteria,3W25C@53335|Pantoea	1236|Gammaproteobacteria	H	Dihydrofolate reductase	-	-	1.5.1.3	ko:K18589	ko00670,ko00790,ko01100,map00670,map00790,map01100	-	R00936,R00937,R00939,R00940,R02235,R02236	RC00109,RC00110,RC00158	br01600,ko00000,ko00001,ko01000,ko01504	-	-	-	DHFR_1	TRUE	FALSE	FALSE
NZ_CP009858.1_27	NZ_CP009858.1_27	0.306833	NZ_CP009858.1	27	PTU-N1	Enterobacter	Enterobacter cloacae	NA	NA	NA	NA	NA	NA	NA	NA	NA	NA	NA	NA	NA	NA	NA	NA	NA	NA	NA	NA	NA	NA	NA	NA
NZ_CP009858.1_28	NZ_CP009858.1_28	0.269957	NZ_CP009858.1	28	PTU-N1	Enterobacter	Enterobacter cloacae	NZ_CP009858.1_28	1097668.BYI23_E002520	1.48e-191	531	COG3316@1|root,COG3316@2|Bacteria,1MWZ2@1224|Proteobacteria,2VTE1@28216|Betaproteobacteria,1K3TA@119060|Burkholderiaceae	28216|Betaproteobacteria	L	DDE domain	-	-	-	-	-	-	-	-	-	-	-	-	DDE_Tnp_IS240	FALSE	FALSE	FALSE
NZ_CP009858.1_29	NZ_CP009858.1_29	0.245945	NZ_CP009858.1	29	PTU-N1	Enterobacter	Enterobacter cloacae	NZ_CP009858.1_29	1484158.PSNIH1_18575	3.04e-299	815	2C4CB@1|root,2Z7XX@2|Bacteria,1R5NB@1224|Proteobacteria,1RN00@1236|Gammaproteobacteria	1236|Gammaproteobacteria	L	EcoRII C terminal	-	-	3.1.21.4	ko:K01155	-	-	-	-	ko00000,ko01000,ko02048	-	-	-	EcoRII-C,EcoRII-N	FALSE	TRUE	FALSE
NZ_CP009858.1_30	NZ_CP009858.1_30	0.3207	NZ_CP009858.1	30	PTU-N1	Enterobacter	Enterobacter cloacae	NZ_CP009858.1_30	1484157.PSNIH2_19775	0	969	COG0270@1|root,COG0270@2|Bacteria,1MV9H@1224|Proteobacteria,1RPM4@1236|Gammaproteobacteria,3VXTV@53335|Pantoea	1236|Gammaproteobacteria	H	Belongs to the class I-like SAM-binding methyltransferase superfamily. C5-methyltransferase family	dcm	-	2.1.1.37	ko:K00558	ko00270,ko01100,ko05206,map00270,map01100,map05206	M00035	R04858	RC00003,RC00332	ko00000,ko00001,ko00002,ko01000,ko02048,ko03032,ko03036	-	-	-	DNA_methylase	FALSE	TRUE	FALSE
NZ_CP009858.1_31	NZ_CP009858.1_31	0.245374	NZ_CP009858.1	31	PTU-N1	Enterobacter	Enterobacter cloacae	NZ_CP009858.1_31	1484157.PSNIH2_19780	1.19e-57	178	COG1662@1|root,COG1662@2|Bacteria,1N2ZV@1224|Proteobacteria,1TGG5@1236|Gammaproteobacteria,3W2AE@53335|Pantoea	1236|Gammaproteobacteria	L	IS1 transposase	-	-	-	ko:K07480	-	-	-	-	ko00000	-	-	-	DDE_Tnp_IS1	FALSE	FALSE	FALSE
NZ_CP009858.1_32	NZ_CP009858.1_32	0.193269	NZ_CP009858.1	32	PTU-N1	Enterobacter	Enterobacter cloacae	NA	NA	NA	NA	NA	NA	NA	NA	NA	NA	NA	NA	NA	NA	NA	NA	NA	NA	NA	NA	NA	NA	NA	NA
NZ_CP009858.1_33	NZ_CP009858.1_33	0.25044	NZ_CP009858.1	33	PTU-N1	Enterobacter	Enterobacter cloacae	NZ_CP009858.1_33	1484157.PSNIH2_19785	2.52e-149	420	COG1715@1|root,COG1715@2|Bacteria,1RFBM@1224|Proteobacteria,1S1SY@1236|Gammaproteobacteria,3W13Y@53335|Pantoea	1236|Gammaproteobacteria	V	Restriction endonuclease	-	-	-	ko:K07448	-	-	-	-	ko00000,ko02048	-	-	-	Mrr_cat	FALSE	FALSE	FALSE
NZ_CP009858.1_34	NZ_CP009858.1_34	0.293493	NZ_CP009858.1	34	PTU-N1	Enterobacter	Enterobacter cloacae	NZ_CP009858.1_34	1484157.PSNIH2_19790	4.56e-44	145	2AV1Y@1|root,31KRT@2|Bacteria,1QIMG@1224|Proteobacteria,1TGGK@1236|Gammaproteobacteria,3W2BJ@53335|Pantoea	1236|Gammaproteobacteria	-	-	-	-	-	-	-	-	-	-	-	-	-	-	-	FALSE	FALSE	FALSE
NZ_CP009858.1_35	NZ_CP009858.1_35	0.254383	NZ_CP009858.1	35	PTU-N1	Enterobacter	Enterobacter cloacae	NZ_CP009858.1_35	1484157.PSNIH2_19795	1.04e-72	218	2E2MR@1|root,31JNN@2|Bacteria,1QHFB@1224|Proteobacteria,1TF3Q@1236|Gammaproteobacteria,3W29I@53335|Pantoea	1236|Gammaproteobacteria	S	TrbM	-	-	-	-	-	-	-	-	-	-	-	-	TrbM	FALSE	FALSE	FALSE
NZ_CP009858.1_36	NZ_CP009858.1_36	0.220793	NZ_CP009858.1	36	PTU-N1	Enterobacter	Enterobacter cloacae	NZ_CP009858.1_36	1484157.PSNIH2_19800	2.74e-66	202	2AV0C@1|root,31KQ6@2|Bacteria,1QIJX@1224|Proteobacteria,1TGEZ@1236|Gammaproteobacteria,3W278@53335|Pantoea	1236|Gammaproteobacteria	-	-	-	-	-	-	-	-	-	-	-	-	-	-	-	FALSE	FALSE	FALSE
NZ_CP009858.1_37	NZ_CP009858.1_37	0.221951	NZ_CP009858.1	37	PTU-N1	Enterobacter	Enterobacter cloacae	NZ_CP009858.1_37	1484157.PSNIH2_19805	9.31e-43	142	2AV16@1|root,31KR0@2|Bacteria,1QIKQ@1224|Proteobacteria,1TGFS@1236|Gammaproteobacteria,3W29D@53335|Pantoea	1236|Gammaproteobacteria	S	H-NS histone family	-	-	-	ko:K03746	-	-	-	-	ko00000,ko03036,ko03400	-	-	-	Histone_HNS	FALSE	FALSE	FALSE
NZ_CP009858.1_38	NZ_CP009858.1_38	0.279396	NZ_CP009858.1	38	PTU-N1	Enterobacter	Enterobacter cloacae	NZ_CP009858.1_38	1484157.PSNIH2_19810	8.93e-136	387	COG0741@1|root,COG0741@2|Bacteria,1N00I@1224|Proteobacteria,1SDEN@1236|Gammaproteobacteria,3W1HU@53335|Pantoea	1236|Gammaproteobacteria	M	Transglycosylase SLT domain	-	-	-	ko:K03194	ko03070,map03070	M00333	-	-	ko00000,ko00001,ko00002,ko02044	-	-	-	SLT	FALSE	FALSE	FALSE
NZ_CP009858.1_39	NZ_CP009858.1_39	0.210353	NZ_CP009858.1	39	PTU-N1	Enterobacter	Enterobacter cloacae	NZ_CP009858.1_39	1484157.PSNIH2_19815	2.15e-60	186	2BUJ5@1|root,32PVH@2|Bacteria,1QJ7A@1224|Proteobacteria,1TH4X@1236|Gammaproteobacteria,3W2BI@53335|Pantoea	1236|Gammaproteobacteria	-	-	-	-	-	-	-	-	-	-	-	-	-	-	-	FALSE	FALSE	FALSE
NZ_CP009858.1_40	NZ_CP009858.1_40	0.346388	NZ_CP009858.1	40	PTU-N1	Enterobacter	Enterobacter cloacae	NZ_CP009858.1_40	1484157.PSNIH2_19820	2.03e-51	163	2AV1G@1|root,31KRA@2|Bacteria,1QIM1@1224|Proteobacteria,1TGG2@1236|Gammaproteobacteria,3W2A6@53335|Pantoea	1236|Gammaproteobacteria	-	-	-	-	-	-	-	-	-	-	-	-	-	-	-	FALSE	FALSE	FALSE
NZ_CP009858.1_41	NZ_CP009858.1_41	0.284779	NZ_CP009858.1	41	PTU-N1	Enterobacter	Enterobacter cloacae	NZ_CP009858.1_41	1484157.PSNIH2_19825	5.34e-71	213	COG3702@1|root,COG3702@2|Bacteria,1PXJW@1224|Proteobacteria,1TGFT@1236|Gammaproteobacteria,3W29E@53335|Pantoea	1236|Gammaproteobacteria	U	Type IV secretory pathway, VirB3-like protein	-	-	-	ko:K03198	ko03070,map03070	M00333	-	-	ko00000,ko00001,ko00002,ko02044	3.A.7	-	-	VirB3	FALSE	FALSE	FALSE
NZ_CP009858.1_42	NZ_CP009858.1_42	0.383134	NZ_CP009858.1	42	PTU-N1	Enterobacter	Enterobacter cloacae	NZ_CP009858.1_42	1484158.PSNIH1_18635	0	1737	COG3451@1|root,COG3451@2|Bacteria,1MXH0@1224|Proteobacteria,1RQW2@1236|Gammaproteobacteria,3VZ5K@53335|Pantoea	1236|Gammaproteobacteria	U	CagE, TrbE, VirB family, component of type IV transporter system	lvhB4	-	-	ko:K03199	ko03070,map03070	M00333	-	-	ko00000,ko00001,ko00002,ko02044	3.A.7	-	-	CagE_TrbE_VirB	FALSE	FALSE	FALSE
NZ_CP009858.1_43	NZ_CP009858.1_43	0.394158	NZ_CP009858.1	43	PTU-N1	Enterobacter	Enterobacter cloacae	NZ_CP009858.1_43	1484157.PSNIH2_19845	1.87e-128	369	29YW6@1|root,30KSN@2|Bacteria,1Q06N@1224|Proteobacteria,1TGCE@1236|Gammaproteobacteria,3W1VV@53335|Pantoea	1236|Gammaproteobacteria	S	Type IV secretion system proteins	-	-	-	ko:K03200	ko03070,map03070	M00333	-	-	ko00000,ko00001,ko00002,ko02044	3.A.7	-	-	T4SS	FALSE	FALSE	FALSE
NZ_CP009858.1_44	NZ_CP009858.1_44	0.418546	NZ_CP009858.1	44	PTU-N1	Enterobacter	Enterobacter cloacae	NZ_CP009858.1_44	1484157.PSNIH2_19850	1.12e-47	152	2AV2Z@1|root,31KSW@2|Bacteria,1QINF@1224|Proteobacteria,1TGHR@1236|Gammaproteobacteria,3W2EN@53335|Pantoea	1236|Gammaproteobacteria	-	-	-	-	-	-	-	-	-	-	-	-	-	-	-	FALSE	FALSE	FALSE
NZ_CP009858.1_45	NZ_CP009858.1_45	0.312658	NZ_CP009858.1	45	PTU-N1	Enterobacter	Enterobacter cloacae	NZ_CP009858.1_45	1484157.PSNIH2_19855	2.03e-214	596	COG3704@1|root,COG3704@2|Bacteria,1R8V0@1224|Proteobacteria,1TGC7@1236|Gammaproteobacteria,3W1UX@53335|Pantoea	1236|Gammaproteobacteria	U	TrbL/VirB6 plasmid conjugal transfer protein	-	-	-	ko:K03201	ko03070,map03070	M00333	-	-	ko00000,ko00001,ko00002,ko02044	3.A.7	-	-	TrbL	FALSE	FALSE	FALSE
NZ_CP009858.1_46	NZ_CP009858.1_46	0.359928	NZ_CP009858.1	46	PTU-N1	Enterobacter	Enterobacter cloacae	NZ_CP009858.1_46	1484157.PSNIH2_19860	4.66e-163	456	COG3736@1|root,COG3736@2|Bacteria,1MYE6@1224|Proteobacteria,1T0B6@1236|Gammaproteobacteria	1236|Gammaproteobacteria	U	VirB8 protein	-	-	-	ko:K03203	ko03070,map03070	M00333	-	-	ko00000,ko00001,ko00002,ko02044	3.A.7	-	-	VirB8	FALSE	FALSE	FALSE
NZ_CP009858.1_47	NZ_CP009858.1_47	0.383042	NZ_CP009858.1	47	PTU-N1	Enterobacter	Enterobacter cloacae	NZ_CP009858.1_47	1484157.PSNIH2_19865	6.21e-208	575	COG3504@1|root,COG3504@2|Bacteria,1MVHJ@1224|Proteobacteria,1RSJF@1236|Gammaproteobacteria,3W1G0@53335|Pantoea	1236|Gammaproteobacteria	U	Conjugal transfer protein	-	-	-	ko:K03204	ko03070,map03070	M00333	-	-	ko00000,ko00001,ko00002,ko02044	3.A.7	-	-	CagX	FALSE	FALSE	FALSE
NZ_CP009858.1_48	NZ_CP009858.1_48	0.361991	NZ_CP009858.1	48	PTU-N1	Enterobacter	Enterobacter cloacae	NZ_CP009858.1_48	1484158.PSNIH1_18665	5.74e-264	724	COG2948@1|root,COG2948@2|Bacteria,1PC47@1224|Proteobacteria,1TAH5@1236|Gammaproteobacteria,3W2J5@53335|Pantoea	1236|Gammaproteobacteria	U	Bacterial conjugation TrbI-like protein	-	-	-	ko:K03195	ko03070,map03070	M00333	-	-	ko00000,ko00001,ko00002,ko02044	3.A.7	-	-	TrbI	FALSE	FALSE	FALSE
NZ_CP009858.1_49	NZ_CP009858.1_49	0.311951	NZ_CP009858.1	49	PTU-N1	Enterobacter	Enterobacter cloacae	NZ_CP009858.1_49	1484157.PSNIH2_19875	1.52e-238	655	COG0630@1|root,COG0630@2|Bacteria,1R82Y@1224|Proteobacteria,1T07N@1236|Gammaproteobacteria,3W1IU@53335|Pantoea	1236|Gammaproteobacteria	NU	Type II/IV secretion system protein	-	-	-	ko:K03196	ko03070,ko05120,map03070,map05120	M00333,M00564	-	-	ko00000,ko00001,ko00002,ko02044	3.A.7	-	-	T2SSE	FALSE	FALSE	FALSE
NZ_CP009858.1_50	NZ_CP009858.1_50	0.28083	NZ_CP009858.1	50	PTU-N1	Enterobacter	Enterobacter cloacae	NZ_CP009858.1_50	1484157.PSNIH2_19880	1.39e-121	347	COG1502@1|root,COG1502@2|Bacteria,1RH8R@1224|Proteobacteria,1T0HB@1236|Gammaproteobacteria,3W2XP@53335|Pantoea	1236|Gammaproteobacteria	I	PLD-like domain	-	-	-	-	-	-	-	-	-	-	-	-	PLDc_2	FALSE	FALSE	FALSE
NZ_CP009858.1_51	NZ_CP009858.1_51	0.24891	NZ_CP009858.1	51	PTU-N1	Enterobacter	Enterobacter cloacae	NZ_CP009858.1_51	1453496.AT03_11055	3.31e-35	121	COG0640@1|root,COG0640@2|Bacteria,1MZAU@1224|Proteobacteria,1S8YH@1236|Gammaproteobacteria	1236|Gammaproteobacteria	K	transcriptional	arsR2	-	-	ko:K03892	-	-	-	-	ko00000,ko03000	-	-	-	HTH_20	FALSE	FALSE	FALSE
NZ_CP009858.1_52	NZ_CP009858.1_52	0.318997	NZ_CP009858.1	52	PTU-N1	Enterobacter	Enterobacter cloacae	NZ_CP009858.1_52	1166130.H650_00265	2.96e-140	398	COG3316@1|root,COG3316@2|Bacteria,1MWZ2@1224|Proteobacteria,1RRC2@1236|Gammaproteobacteria,3X3BR@547|Enterobacter	1236|Gammaproteobacteria	L	Transposase IS66 family	-	-	-	ko:K18320	-	-	-	-	ko00000	-	-	-	DDE_Tnp_IS240	FALSE	FALSE	FALSE
NZ_CP009858.1_53	NZ_CP009858.1_53	0.25617	NZ_CP009858.1	53	PTU-N1	Enterobacter	Enterobacter cloacae	NZ_CP009858.1_53	1035839.AFNK01000044_gene987	0	1392	COG4644@1|root,COG4644@2|Bacteria,1MUIU@1224|Proteobacteria,1RPZZ@1236|Gammaproteobacteria	1236|Gammaproteobacteria	L	Transposase	tnpA	-	-	-	-	-	-	-	-	-	-	-	DDE_Tnp_Tn3,DUF4158	FALSE	FALSE	FALSE
NZ_CP009858.1_54	NZ_CP009858.1_54	0.314181	NZ_CP009858.1	54	PTU-N1	Enterobacter	Enterobacter cloacae	NZ_CP009858.1_54	1484157.PSNIH2_19900	1.50000000000017e-311	849	COG3666@1|root,COG3666@2|Bacteria,1N3QR@1224|Proteobacteria,1RQTW@1236|Gammaproteobacteria,3W1FZ@53335|Pantoea	1236|Gammaproteobacteria	L	Transposase DDE domain	-	-	-	-	-	-	-	-	-	-	-	-	DDE_Tnp_1,DDE_Tnp_1_6,DUF772	FALSE	FALSE	FALSE
NZ_CP009858.1_55	NZ_CP009858.1_55	0.311586	NZ_CP009858.1	55	PTU-N1	Enterobacter	Enterobacter cloacae	NZ_CP009858.1_55	1484157.PSNIH2_19905	2.85e-208	576	COG2367@1|root,COG2367@2|Bacteria,1NMW4@1224|Proteobacteria,1RWGW@1236|Gammaproteobacteria,3W0CC@53335|Pantoea	1236|Gammaproteobacteria	V	Beta-lactamase	bla	-	3.5.2.6	ko:K17836,ko:K18768	ko00311,ko01130,ko01501,map00311,map01130,map01501	M00627,M00628	R06363	RC01499	br01600,ko00000,ko00001,ko00002,ko01000,ko01504	-	-	-	Beta-lactamase2	TRUE	FALSE	FALSE
NZ_CP009858.1_56	NZ_CP009858.1_56	0.353966	NZ_CP009858.1	56	PTU-N1	Enterobacter	Enterobacter cloacae	NZ_CP009858.1_56	1166130.H650_00265	1.52e-178	496	COG3316@1|root,COG3316@2|Bacteria,1MWZ2@1224|Proteobacteria,1RRC2@1236|Gammaproteobacteria,3X3BR@547|Enterobacter	1236|Gammaproteobacteria	L	Transposase IS66 family	-	-	-	ko:K18320	-	-	-	-	ko00000	-	-	-	DDE_Tnp_IS240	FALSE	FALSE	FALSE
NZ_CP009858.1_57	NZ_CP009858.1_57	0.233383	NZ_CP009858.1	57	PTU-N1	Enterobacter	Enterobacter cloacae	NZ_CP009858.1_57	1453496.AT03_10995	8.25e-90	288	COG4644@1|root,COG4644@2|Bacteria,1MUIU@1224|Proteobacteria,1RPZZ@1236|Gammaproteobacteria	1236|Gammaproteobacteria	L	Transposase	tnpA	-	-	-	-	-	-	-	-	-	-	-	DDE_Tnp_Tn3,DUF4158	FALSE	FALSE	FALSE
NZ_CP009858.1_58	NZ_CP009858.1_58	0.289133	NZ_CP009858.1	58	PTU-N1	Enterobacter	Enterobacter cloacae	NZ_CP009858.1_58	1484157.PSNIH2_19925	2.19e-82	243	2AV0Z@1|root,31KQU@2|Bacteria,1QIKI@1224|Proteobacteria,1TGFM@1236|Gammaproteobacteria,3W28V@53335|Pantoea	1236|Gammaproteobacteria	-	-	-	-	-	-	-	-	-	-	-	-	-	-	-	FALSE	FALSE	FALSE
NZ_CP009858.1_59	NZ_CP009858.1_59	0.337393	NZ_CP009858.1	59	PTU-N1	Enterobacter	Enterobacter cloacae	NZ_CP009858.1_59	1484157.PSNIH2_19930	0	2050	COG0507@1|root,COG0507@2|Bacteria,1MUTR@1224|Proteobacteria,1RMA4@1236|Gammaproteobacteria,3W13J@53335|Pantoea	1236|Gammaproteobacteria	L	TrwC relaxase	traI	-	-	-	-	-	-	-	-	-	-	-	AAA_30,Toprim_2,Toprim_3,TraI,TrwC,UvrD_C_2,Viral_helicase1	FALSE	FALSE	FALSE
NZ_CP009858.1_60	NZ_CP009858.1_60	0.301729	NZ_CP009858.1	60	PTU-N1	Enterobacter	Enterobacter cloacae	NZ_CP009858.1_60	1484157.PSNIH2_19935	0	1024	COG3505@1|root,COG3505@2|Bacteria,1PWIG@1224|Proteobacteria,1RY3M@1236|Gammaproteobacteria,3W12Q@53335|Pantoea	1236|Gammaproteobacteria	U	Type IV secretory system Conjugative DNA transfer	traD	-	-	-	-	-	-	-	-	-	-	-	TraD_N,TrwB_AAD_bind	FALSE	FALSE	FALSE
NZ_CP009858.1_61	NZ_CP009858.1_61	0.252726	NZ_CP009858.1	61	PTU-N1	Enterobacter	Enterobacter cloacae	NZ_CP009858.1_61	1484157.PSNIH2_19940	1.64e-92	270	2AV04@1|root,31KPY@2|Bacteria,1QIJP@1224|Proteobacteria,1TGEP@1236|Gammaproteobacteria,3W25X@53335|Pantoea	1236|Gammaproteobacteria	-	-	-	-	-	-	-	-	-	-	-	-	-	-	-	FALSE	FALSE	FALSE
NZ_CP009860.1_1	NZ_CP009860.1_1	0.252955	NZ_CP009860.1	1	PTU-FE	Escherichia	Escherichia coli	NZ_CP009860.1_1	754331.AEME01000001_gene3658	7.41e-119	341	COG0741@1|root,COG0741@2|Bacteria,1MZU4@1224|Proteobacteria,1RV62@1236|Gammaproteobacteria,3XQ5T@561|Escherichia	1236|Gammaproteobacteria	M	Transglycosylase SLT domain	-	-	-	-	-	-	-	-	-	-	-	-	SLT	FALSE	FALSE	FALSE
NZ_CP009860.1_2	NZ_CP009860.1_2	0.212343	NZ_CP009860.1	2	PTU-FE	Escherichia	Escherichia coli	NZ_CP009860.1_2	754331.AEME01000001_gene3035	2.37e-186	519	28H9R@1|root,2Z7MD@2|Bacteria,1MVTR@1224|Proteobacteria,1RMPH@1236|Gammaproteobacteria,3XNIG@561|Escherichia	1236|Gammaproteobacteria	S	Escherichia coli O157 H7 ortholog z1655	yfjQ	-	-	-	-	-	-	-	-	-	-	-	DUF932	FALSE	FALSE	FALSE
NZ_CP009860.1_3	NZ_CP009860.1_3	0.388153	NZ_CP009860.1	3	PTU-FE	Escherichia	Escherichia coli	NZ_CP009860.1_3	754331.AEME01000001_gene3036	1.05e-61	189	2AKYD@1|root,348KY@2|Bacteria,1P1IR@1224|Proteobacteria,1SR69@1236|Gammaproteobacteria	1236|Gammaproteobacteria	-	-	-	-	-	-	-	-	-	-	-	-	-	-	-	FALSE	FALSE	FALSE
NZ_CP009860.1_4	NZ_CP009860.1_4	0.246915	NZ_CP009860.1	4	PTU-FE	Escherichia	Escherichia coli	NA	NA	NA	NA	NA	NA	NA	NA	NA	NA	NA	NA	NA	NA	NA	NA	NA	NA	NA	NA	NA	NA	NA	NA
NZ_CP009860.1_5	NZ_CP009860.1_5	0.264097	NZ_CP009860.1	5	PTU-FE	Escherichia	Escherichia coli	NZ_CP009860.1_5	198214.SF0494	1.04e-83	253	COG2801@1|root,COG2801@2|Bacteria,1PNRG@1224|Proteobacteria,1RPA5@1236|Gammaproteobacteria	1236|Gammaproteobacteria	L	COG2801 Transposase and inactivated derivatives	insK	GO:0006950,GO:0006974,GO:0008150,GO:0009987,GO:0033554,GO:0050896,GO:0051716	-	ko:K07497	-	-	-	-	ko00000	-	-	-	HTH_21,rve,rve_2	FALSE	FALSE	FALSE
NZ_CP009860.1_6	NZ_CP009860.1_6	0.226785	NZ_CP009860.1	6	PTU-FE	Escherichia	Escherichia coli	NZ_CP009860.1_6	316407.85676487	1.35e-117	337	COG2963@1|root,COG2963@2|Bacteria,1R68G@1224|Proteobacteria,1RPUA@1236|Gammaproteobacteria	1236|Gammaproteobacteria	L	sequence-specific DNA binding	insJ	-	-	ko:K07483	-	-	-	-	ko00000	-	-	-	HTH_28	FALSE	FALSE	FALSE
NZ_CP009860.1_7	NZ_CP009860.1_7	0.319952	NZ_CP009860.1	7	PTU-FE	Escherichia	Escherichia coli	NZ_CP009860.1_7	754331.AEME01000001_gene3330	1.68e-164	461	29AWV@1|root,2ZXW0@2|Bacteria,1RFX4@1224|Proteobacteria,1S5K4@1236|Gammaproteobacteria,3XQT2@561|Escherichia	1236|Gammaproteobacteria	S	PsiA protein	psiA	-	-	-	-	-	-	-	-	-	-	-	PsiA	FALSE	FALSE	TRUE
NZ_CP009860.1_8	NZ_CP009860.1_8	0.352992	NZ_CP009860.1	8	PTU-FE	Escherichia	Escherichia coli	NZ_CP009860.1_8	754331.AEME01000001_gene3329	9.7e-97	281	2EAYP@1|root,334ZM@2|Bacteria,1NBCK@1224|Proteobacteria,1SCFX@1236|Gammaproteobacteria,3XQ71@561|Escherichia	1236|Gammaproteobacteria	S	Plasmid SOS inhibition protein (PsiB)	psiB	-	-	-	-	-	-	-	-	-	-	-	PsiB	FALSE	FALSE	TRUE
NZ_CP009860.1_9	NZ_CP009860.1_9	0.37233	NZ_CP009860.1	9	PTU-FE	Escherichia	Escherichia coli	NZ_CP009860.1_9	754331.AEME01000001_gene3328	0	1215	COG1475@1|root,COG1475@2|Bacteria,1MVF9@1224|Proteobacteria,1RR8P@1236|Gammaproteobacteria,3XQF9@561|Escherichia	1236|Gammaproteobacteria	K	ParB-like nuclease domain	-	-	-	ko:K03497	-	-	-	-	ko00000,ko03000,ko03036,ko04812	-	-	-	ParBc	FALSE	FALSE	FALSE
NZ_CP009860.1_10	NZ_CP009860.1_10	0.296574	NZ_CP009860.1	10	PTU-FE	Escherichia	Escherichia coli	NZ_CP009860.1_10	754331.AEME01000001_gene3327	1.75e-54	169	2A5HI@1|root,30U7R@2|Bacteria,1QING@1224|Proteobacteria,1TGHS@1236|Gammaproteobacteria,3XR3F@561|Escherichia	1236|Gammaproteobacteria	S	Bacterial protein of unknown function (DUF905)	-	-	-	-	-	-	-	-	-	-	-	-	DUF905	FALSE	FALSE	FALSE
NZ_CP009860.1_11	NZ_CP009860.1_11	0.37112	NZ_CP009860.1	11	PTU-FE	Escherichia	Escherichia coli	NZ_CP009860.1_11	754331.AEME01000001_gene3326	3.11e-94	278	COG0629@1|root,COG0629@2|Bacteria,1RCWT@1224|Proteobacteria,1S3WP@1236|Gammaproteobacteria,3XQQG@561|Escherichia	1236|Gammaproteobacteria	L	Single-strand binding protein family	ssb	-	-	ko:K03111	ko03030,ko03430,ko03440,map03030,map03430,map03440	-	-	-	ko00000,ko00001,ko03029,ko03032,ko03400	-	-	-	SSB	FALSE	FALSE	FALSE
NZ_CP009860.1_12	NZ_CP009860.1_12	0.216387	NZ_CP009860.1	12	PTU-FE	Escherichia	Escherichia coli	NA	NA	NA	NA	NA	NA	NA	NA	NA	NA	NA	NA	NA	NA	NA	NA	NA	NA	NA	NA	NA	NA	NA	NA
NZ_CP009860.1_13	NZ_CP009860.1_13	0.290382	NZ_CP009860.1	13	PTU-FE	Escherichia	Escherichia coli	NZ_CP009860.1_13	155864.EDL933_p0081	2.88e-128	365	COG0827@1|root,COG0827@2|Bacteria,1QAWC@1224|Proteobacteria,1T6B9@1236|Gammaproteobacteria,3XQCC@561|Escherichia	1236|Gammaproteobacteria	L	Pfam:Methyltransf_26	-	-	-	-	-	-	-	-	-	-	-	-	MTS	FALSE	FALSE	FALSE
NZ_CP009860.1_14	NZ_CP009860.1_14	0.308702	NZ_CP009860.1	14	PTU-FE	Escherichia	Escherichia coli	NZ_CP009860.1_14	155864.EDL933_p0080	0	882	COG2518@1|root,COG2518@2|Bacteria,1QIFK@1224|Proteobacteria,1TG9W@1236|Gammaproteobacteria,3XQ6Y@561|Escherichia	1236|Gammaproteobacteria	O	Domain of unknown function (DUF3560)	-	-	-	-	-	-	-	-	-	-	-	-	DUF3560	FALSE	FALSE	FALSE
NZ_CP009860.1_15	NZ_CP009860.1_15	0.232023	NZ_CP009860.1	15	PTU-FE	Escherichia	Escherichia coli	NZ_CP009860.1_15	573.JG24_01455	4.77e-36	123	2ESHU@1|root,33K2I@2|Bacteria,1NJB8@1224|Proteobacteria,1SH8D@1236|Gammaproteobacteria	1236|Gammaproteobacteria	-	-	-	-	-	-	-	-	-	-	-	-	-	-	-	FALSE	FALSE	FALSE
NZ_CP009860.1_16	NZ_CP009860.1_16	0.333669	NZ_CP009860.1	16	PTU-FE	Escherichia	Escherichia coli	NZ_CP009860.1_16	155864.EDL933_p0077	1.65e-37	125	2ET5W@1|root,33KPY@2|Bacteria,1NMP2@1224|Proteobacteria,1SGW6@1236|Gammaproteobacteria,3XR96@561|Escherichia	1236|Gammaproteobacteria	-	-	-	-	-	-	-	-	-	-	-	-	-	-	-	FALSE	FALSE	FALSE
NZ_CP009860.1_17	NZ_CP009860.1_17	0.383958	NZ_CP009860.1	17	PTU-FE	Escherichia	Escherichia coli	NZ_CP009860.1_17	155864.EDL933_p0076	4.31e-89	262	2DDV0@1|root,2ZJDM@2|Bacteria,1P4TQ@1224|Proteobacteria,1SU5S@1236|Gammaproteobacteria,3XR5V@561|Escherichia	1236|Gammaproteobacteria	-	-	-	-	-	-	-	-	-	-	-	-	-	-	-	FALSE	FALSE	FALSE
NZ_CP009860.1_18	NZ_CP009860.1_18	0.454257	NZ_CP009860.1	18	PTU-FE	Escherichia	Escherichia coli	NZ_CP009860.1_18	155864.EDL933_p0075	9.05e-105	301	2DNA7@1|root,32WE3@2|Bacteria,1N1W2@1224|Proteobacteria,1SBCR@1236|Gammaproteobacteria	1236|Gammaproteobacteria	S	Antirestriction protein	-	-	-	-	-	-	-	-	-	-	-	-	Antirestrict	FALSE	FALSE	TRUE
NZ_CP009860.1_19	NZ_CP009860.1_19	0.304575	NZ_CP009860.1	19	PTU-FE	Escherichia	Escherichia coli	NZ_CP009860.1_19	155864.EDL933_p0074	1.45e-172	483	2CCC6@1|root,31INX@2|Bacteria,1QGBT@1224|Proteobacteria,1TDR8@1236|Gammaproteobacteria,3XQH7@561|Escherichia	1236|Gammaproteobacteria	-	-	-	-	-	-	-	-	-	-	-	-	-	-	-	FALSE	FALSE	FALSE
NZ_CP009860.1_20	NZ_CP009860.1_20	0.458773	NZ_CP009860.1	20	PTU-FE	Escherichia	Escherichia coli	NZ_CP009860.1_20	754331.AEME01000001_gene4017	4.26e-91	267	2BKJJ@1|root,32F0T@2|Bacteria,1RIHW@1224|Proteobacteria,1S7FM@1236|Gammaproteobacteria,3XQFK@561|Escherichia	1236|Gammaproteobacteria	S	Protein of unknown function (DUF1380)	-	-	-	-	-	-	-	-	-	-	-	-	DUF1380	FALSE	FALSE	FALSE
NZ_CP009860.1_21	NZ_CP009860.1_21	0.335202	NZ_CP009860.1	21	PTU-FE	Escherichia	Escherichia coli	NZ_CP009860.1_21	754331.AEME01000001_gene4018	2.3e-46	149	2ESQW@1|root,31KT3@2|Bacteria,1QINK@1224|Proteobacteria,1TGHX@1236|Gammaproteobacteria,3XR3U@561|Escherichia	1236|Gammaproteobacteria	-	-	-	-	-	-	-	-	-	-	-	-	-	-	-	FALSE	FALSE	FALSE
NZ_CP009860.1_22	NZ_CP009860.1_22	0.366964	NZ_CP009860.1	22	PTU-FE	Escherichia	Escherichia coli	NZ_CP009860.1_22	198214.CP0198	6.35e-123	352	COG0863@1|root,COG0863@2|Bacteria,1R7KV@1224|Proteobacteria,1RZ25@1236|Gammaproteobacteria	1236|Gammaproteobacteria	L	Belongs to the N(4) N(6)-methyltransferase family	VP0394	-	2.1.1.72	ko:K00571,ko:K07319	-	-	-	-	ko00000,ko01000,ko02048	-	-	-	N6_N4_Mtase	FALSE	FALSE	FALSE
NZ_CP009860.1_23	NZ_CP009860.1_23	0.241454	NZ_CP009860.1	23	PTU-FE	Escherichia	Escherichia coli	NZ_CP009860.1_23	1006000.GKAS_03926	2.51e-65	201	COG0662@1|root,COG0662@2|Bacteria,1RHRM@1224|Proteobacteria,1S2VE@1236|Gammaproteobacteria	1236|Gammaproteobacteria	G	Cupin 2, conserved barrel domain protein	-	-	-	-	-	-	-	-	-	-	-	-	FdtA	FALSE	FALSE	FALSE
NZ_CP009860.1_24	NZ_CP009860.1_24	0.307118	NZ_CP009860.1	24	PTU-FE	Escherichia	Escherichia coli	NZ_CP009860.1_24	573.JG24_02180	2.41e-199	553	COG2367@1|root,COG2367@2|Bacteria,1NMW4@1224|Proteobacteria,1RWGW@1236|Gammaproteobacteria	1236|Gammaproteobacteria	V	Beta-lactamase	bla	-	3.5.2.6	ko:K17836,ko:K18767	ko00311,ko01130,ko01501,map00311,map01130,map01501	M00627,M00628	R06363	RC01499	br01600,ko00000,ko00001,ko00002,ko01000,ko01504	-	-	-	Beta-lactamase2	TRUE	FALSE	FALSE
NZ_CP009860.1_25	NZ_CP009860.1_25	0.260846	NZ_CP009860.1	25	PTU-FE	Escherichia	Escherichia coli	NA	NA	NA	NA	NA	NA	NA	NA	NA	NA	NA	NA	NA	NA	NA	NA	NA	NA	NA	NA	NA	NA	NA	NA
NZ_CP009860.1_26	NZ_CP009860.1_26	0.247422	NZ_CP009860.1	26	PTU-FE	Escherichia	Escherichia coli	NZ_CP009860.1_26	573.JG24_02190	1.11e-301	823	COG3385@1|root,COG3385@2|Bacteria,1RM2A@1224|Proteobacteria,1T0RW@1236|Gammaproteobacteria	1236|Gammaproteobacteria	L	Transposase DDE domain group 1	-	-	-	-	-	-	-	-	-	-	-	-	DDE_Tnp_1_4	FALSE	FALSE	FALSE
NZ_CP009860.1_27	NZ_CP009860.1_27	0.363449	NZ_CP009860.1	27	PTU-FE	Escherichia	Escherichia coli	NZ_CP009860.1_27	754331.AEME01000001_gene2241	1.11e-233	641	2DBDM@1|root,2Z8MT@2|Bacteria,1NNXE@1224|Proteobacteria,1RQNW@1236|Gammaproteobacteria,3XQHI@561|Escherichia	1236|Gammaproteobacteria	S	Protein of unknown function (DUF1281)	-	-	-	-	-	-	-	-	-	-	-	-	DUF1281	FALSE	FALSE	FALSE
NZ_CP009860.1_28	NZ_CP009860.1_28	0.246435	NZ_CP009860.1	28	PTU-FE	Escherichia	Escherichia coli	NZ_CP009860.1_28	155864.EDL933_p0066	7.92e-221	610	COG1475@1|root,COG1475@2|Bacteria,1PI6T@1224|Proteobacteria,1TKSW@1236|Gammaproteobacteria,3XRBJ@561|Escherichia	1236|Gammaproteobacteria	K	ParB-like nuclease domain	-	-	-	ko:K03497	-	-	-	-	ko00000,ko03000,ko03036,ko04812	-	-	-	ParBc	FALSE	FALSE	FALSE
NZ_CP009860.1_29	NZ_CP009860.1_29	0.27175	NZ_CP009860.1	29	PTU-FE	Escherichia	Escherichia coli	NZ_CP009860.1_29	155864.EDL933_p0065	2.35e-289	789	COG1192@1|root,COG1192@2|Bacteria,1NAJP@1224|Proteobacteria,1RTVN@1236|Gammaproteobacteria,3XQ60@561|Escherichia	1236|Gammaproteobacteria	D	AAA domain	-	-	-	ko:K03496	-	-	-	-	ko00000,ko03036,ko04812	-	-	-	AAA_31	FALSE	FALSE	FALSE
NZ_CP009860.1_30	NZ_CP009860.1_30	0.312557	NZ_CP009860.1	30	PTU-FE	Escherichia	Escherichia coli	NZ_CP009860.1_30	29760.VIT_00s1448g00020.t01	7.18e-181	503	2CZ0G@1|root,2S7N1@2759|Eukaryota,382C5@33090|Viridiplantae,3GR4I@35493|Streptophyta	35493|Streptophyta	S	Initiator Replication protein	-	-	-	-	-	-	-	-	-	-	-	-	Rep_3	FALSE	FALSE	FALSE
NZ_CP009860.1_31	NZ_CP009860.1_31	0.272798	NZ_CP009860.1	31	PTU-FE	Escherichia	Escherichia coli	NZ_CP009860.1_31	155864.EDL933_p0060	1.3e-175	491	COG0582@1|root,COG0582@2|Bacteria,1R8ME@1224|Proteobacteria,1RZMH@1236|Gammaproteobacteria,3XPF5@561|Escherichia	2|Bacteria	L	Phage integrase family	-	-	-	ko:K04763,ko:K07357	-	-	-	-	ko00000,ko03036	-	-	-	Arm-DNA-bind_5,Phage_int_SAM_1,Phage_int_SAM_5,Phage_integrase	FALSE	FALSE	FALSE
NZ_CP009860.1_32	NZ_CP009860.1_32	0.301243	NZ_CP009860.1	32	PTU-FE	Escherichia	Escherichia coli	NZ_CP009860.1_32	155864.EDL933_p0059	9.06e-68	205	2DM43@1|root,31N2R@2|Bacteria,1RJIG@1224|Proteobacteria,1S5Z9@1236|Gammaproteobacteria,3XR7N@561|Escherichia	1236|Gammaproteobacteria	K	CcdB protein	ccdB	-	-	ko:K19163	-	-	-	-	ko00000,ko02048	-	-	-	CcdB	FALSE	FALSE	FALSE
NZ_CP009860.1_33	NZ_CP009860.1_33	0.340543	NZ_CP009860.1	33	PTU-FE	Escherichia	Escherichia coli	NZ_CP009860.1_33	155864.EDL933_p0058	1.2e-43	142	COG5302@1|root,COG5302@2|Bacteria,1N3QM@1224|Proteobacteria,1S9XW@1236|Gammaproteobacteria,3XR49@561|Escherichia	1236|Gammaproteobacteria	K	Post-segregation antitoxin CcdA	ccdA	-	-	ko:K19164	-	-	-	-	ko00000,ko02048	-	-	-	CcdA	FALSE	FALSE	FALSE
NZ_CP009860.1_34	NZ_CP009860.1_34	0.306216	NZ_CP009860.1	34	PTU-FE	Escherichia	Escherichia coli	NA	NA	NA	NA	NA	NA	NA	NA	NA	NA	NA	NA	NA	NA	NA	NA	NA	NA	NA	NA	NA	NA	NA	NA
NZ_CP009860.1_35	NZ_CP009860.1_35	0.264615	NZ_CP009860.1	35	PTU-FE	Escherichia	Escherichia coli	NZ_CP009860.1_35	273526.SMDB11_4566	8.43e-204	572	28I2E@1|root,2Z86J@2|Bacteria,1R7AK@1224|Proteobacteria,1SMKX@1236|Gammaproteobacteria	1236|Gammaproteobacteria	-	-	-	-	-	-	-	-	-	-	-	-	-	-	DUF3800	FALSE	FALSE	FALSE
NZ_CP009860.1_36	NZ_CP009860.1_36	0.253985	NZ_CP009860.1	36	PTU-FE	Escherichia	Escherichia coli	NZ_CP009860.1_36	35703.DQ02_13245	2.26e-169	474	2E2BM@1|root,32XGT@2|Bacteria,1N5GK@1224|Proteobacteria,1SMGP@1236|Gammaproteobacteria	1236|Gammaproteobacteria	-	-	-	-	-	-	-	-	-	-	-	-	-	-	-	FALSE	TRUE	FALSE
NZ_CP009860.1_37	NZ_CP009860.1_37	0.228132	NZ_CP009860.1	37	PTU-FE	Escherichia	Escherichia coli	NZ_CP009860.1_37	35703.DQ02_13250	6.01e-88	261	2A6WT@1|root,30VRP@2|Bacteria,1RD1B@1224|Proteobacteria,1S40F@1236|Gammaproteobacteria	1236|Gammaproteobacteria	-	-	-	-	-	-	-	-	-	-	-	-	-	-	-	FALSE	TRUE	FALSE
NZ_CP009860.1_38	NZ_CP009860.1_38	0.26764	NZ_CP009860.1	38	PTU-FE	Escherichia	Escherichia coli	NZ_CP009860.1_38	35703.DQ02_09490	4.56e-43	140	COG4456@1|root,COG4456@2|Bacteria,1N9I9@1224|Proteobacteria,1SDP3@1236|Gammaproteobacteria,3WZIQ@544|Citrobacter	1236|Gammaproteobacteria	S	SpoVT / AbrB like domain	vagC	-	-	ko:K18829	-	-	-	-	ko00000,ko02048	-	-	-	MazE_antitoxin	FALSE	FALSE	FALSE
NZ_CP009860.1_39	NZ_CP009860.1_39	0.300496	NZ_CP009860.1	39	PTU-FE	Escherichia	Escherichia coli	NZ_CP009860.1_39	35703.DQ02_09495	9.12e-90	263	COG1487@1|root,COG1487@2|Bacteria,1MZB6@1224|Proteobacteria,1S3CW@1236|Gammaproteobacteria,3WYXE@544|Citrobacter	1236|Gammaproteobacteria	S	PIN domain	vapC	-	-	ko:K18828	-	-	-	-	ko00000,ko01000,ko02048,ko03016	-	-	-	PIN	FALSE	FALSE	FALSE
NZ_CP009860.1_40	NZ_CP009860.1_40	0.216445	NZ_CP009860.1	40	PTU-FE	Escherichia	Escherichia coli	NZ_CP009860.1_40	592316.Pat9b_4034	0	1240	COG5114@1|root,COG5114@2|Bacteria,1QV7J@1224|Proteobacteria,1T3X1@1236|Gammaproteobacteria	1236|Gammaproteobacteria	B	positive regulation of histone acetylation	-	-	-	-	-	-	-	-	-	-	-	-	-	FALSE	TRUE	FALSE
NZ_CP009860.1_41	NZ_CP009860.1_41	0.279744	NZ_CP009860.1	41	PTU-FE	Escherichia	Escherichia coli	NZ_CP009860.1_41	35703.DQ02_09490	5.96e-48	153	COG4456@1|root,COG4456@2|Bacteria,1N9I9@1224|Proteobacteria,1SDP3@1236|Gammaproteobacteria,3WZIQ@544|Citrobacter	1236|Gammaproteobacteria	S	SpoVT / AbrB like domain	vagC	-	-	ko:K18829	-	-	-	-	ko00000,ko02048	-	-	-	MazE_antitoxin	FALSE	FALSE	FALSE
NZ_CP009860.1_42	NZ_CP009860.1_42	0.28392	NZ_CP009860.1	42	PTU-FE	Escherichia	Escherichia coli	NZ_CP009860.1_42	35703.DQ02_09495	5.49e-91	266	COG1487@1|root,COG1487@2|Bacteria,1MZB6@1224|Proteobacteria,1S3CW@1236|Gammaproteobacteria,3WYXE@544|Citrobacter	1236|Gammaproteobacteria	S	PIN domain	vapC	-	-	ko:K18828	-	-	-	-	ko00000,ko01000,ko02048,ko03016	-	-	-	PIN	FALSE	FALSE	FALSE
NZ_CP009860.1_43	NZ_CP009860.1_43	0.283897	NZ_CP009860.1	43	PTU-FE	Escherichia	Escherichia coli	NZ_CP009860.1_43	35703.DQ02_09500	0	983	COG3593@1|root,COG3593@2|Bacteria,1QUD4@1224|Proteobacteria,1T1U5@1236|Gammaproteobacteria	1236|Gammaproteobacteria	L	ATP-dependent endonuclease	-	-	-	ko:K07459	-	-	-	-	ko00000	-	-	-	AAA_15,AAA_21	FALSE	FALSE	FALSE
NZ_CP009860.1_44	NZ_CP009860.1_44	0.238624	NZ_CP009860.1	44	PTU-FE	Escherichia	Escherichia coli	NZ_CP009860.1_44	35703.DQ02_09505	8.44e-220	609	COG0210@1|root,COG0210@2|Bacteria,1R5VM@1224|Proteobacteria,1S0ST@1236|Gammaproteobacteria,3WZ9U@544|Citrobacter	1236|Gammaproteobacteria	L	DNA helicase	-	-	3.6.4.12	ko:K03657	ko03420,ko03430,map03420,map03430	-	-	-	ko00000,ko00001,ko01000,ko03400	-	-	-	AAA_19	FALSE	FALSE	FALSE
NZ_CP009860.1_45	NZ_CP009860.1_45	0.249702	NZ_CP009860.1	45	PTU-FE	Escherichia	Escherichia coli	NZ_CP009860.1_45	177439.DP0860	5.58e-87	257	COG1662@1|root,COG1662@2|Bacteria,1NHAK@1224|Proteobacteria	1224|Proteobacteria	L	cog cog1662	-	-	-	ko:K07480	-	-	-	-	ko00000	-	-	-	DDE_Tnp_IS1,Zn_Tnp_IS1	FALSE	FALSE	FALSE
NZ_CP009860.1_46	NZ_CP009860.1_46	0.333541	NZ_CP009860.1	46	PTU-FE	Escherichia	Escherichia coli	NZ_CP009860.1_46	1006000.GKAS_00497	4.57e-61	187	COG3677@1|root,COG3677@2|Bacteria,1RIB2@1224|Proteobacteria,1S61N@1236|Gammaproteobacteria	1236|Gammaproteobacteria	L	cog cog3677	-	GO:0006139,GO:0006259,GO:0006310,GO:0006313,GO:0006725,GO:0006807,GO:0008150,GO:0008152,GO:0009987,GO:0032196,GO:0034641,GO:0043170,GO:0044237,GO:0044238,GO:0044260,GO:0046483,GO:0071704,GO:0090304,GO:1901360	-	-	-	-	-	-	-	-	-	-	HTH_Tnp_IS1,Zn_Tnp_IS1	FALSE	FALSE	FALSE
NZ_CP009860.1_47	NZ_CP009860.1_47	0.259163	NZ_CP009860.1	47	PTU-FE	Escherichia	Escherichia coli	NZ_CP009860.1_47	362663.ECP_1192	6.23e-213	588	COG0803@1|root,COG0803@2|Bacteria,1MVW9@1224|Proteobacteria,1RRM3@1236|Gammaproteobacteria,3XMPK@561|Escherichia	1236|Gammaproteobacteria	P	Zinc-uptake complex component A periplasmic	sitA	GO:0005575,GO:0005623,GO:0008150,GO:0009987,GO:0010035,GO:0010038,GO:0010039,GO:0042221,GO:0042597,GO:0044464,GO:0050896,GO:0051716,GO:0070887,GO:0071241,GO:0071248,GO:0071281	-	ko:K02077,ko:K09818,ko:K11604	ko02010,map02010	M00243,M00244,M00317	-	-	ko00000,ko00001,ko00002,ko02000	3.A.1.15,3.A.1.15.7,3.A.1.15.9	-	iECED1_1282.ECED1_1296	ZnuA	FALSE	FALSE	FALSE
NZ_CP009860.1_48	NZ_CP009860.1_48	0.280394	NZ_CP009860.1	48	PTU-FE	Escherichia	Escherichia coli	NZ_CP009860.1_48	198214.SF1364	1.33e-188	525	COG1121@1|root,COG1121@2|Bacteria,1MW47@1224|Proteobacteria,1RS5Y@1236|Gammaproteobacteria	1236|Gammaproteobacteria	P	(ABC) transporter	sitB	GO:0008150,GO:0009987,GO:0010035,GO:0010038,GO:0010039,GO:0042221,GO:0050896,GO:0051716,GO:0070887,GO:0071241,GO:0071248,GO:0071281	-	ko:K02074,ko:K09820,ko:K11607,ko:K11710	ko02010,map02010	M00243,M00244,M00317,M00319	-	-	ko00000,ko00001,ko00002,ko02000	3.A.1.15,3.A.1.15.7,3.A.1.15.9	-	iSBO_1134.SBO_1692,iSbBS512_1146.SbBS512_E1611	ABC_tran	FALSE	FALSE	FALSE
NZ_CP009860.1_49	NZ_CP009860.1_49	0.29176	NZ_CP009860.1	49	PTU-FE	Escherichia	Escherichia coli	NZ_CP009860.1_49	362663.ECP_1190	8.04e-195	541	COG1108@1|root,COG1108@2|Bacteria,1MY5X@1224|Proteobacteria,1RPCD@1236|Gammaproteobacteria,3XNPX@561|Escherichia	1236|Gammaproteobacteria	P	ABC 3 transport family	sitC	GO:0005575,GO:0005623,GO:0005886,GO:0008150,GO:0009987,GO:0010035,GO:0010038,GO:0010039,GO:0010043,GO:0016020,GO:0042221,GO:0044464,GO:0050896,GO:0051716,GO:0070887,GO:0071241,GO:0071248,GO:0071281,GO:0071944	-	ko:K09819,ko:K11605,ko:K11709	ko02010,map02010	M00243,M00317,M00319	-	-	ko00000,ko00001,ko00002,ko02000	3.A.1.15,3.A.1.15.7,3.A.1.15.9	-	iECED1_1282.ECED1_1294,iECP_1309.ECP_1190,iPC815.YPO2441	ABC-3	FALSE	FALSE	FALSE
NZ_CP009860.1_50	NZ_CP009860.1_50	0.261039	NZ_CP009860.1	50	PTU-FE	Escherichia	Escherichia coli	NZ_CP009860.1_50	198214.SF1362	4.88e-180	504	COG1108@1|root,COG1108@2|Bacteria,1MVC2@1224|Proteobacteria,1RPBE@1236|Gammaproteobacteria	1236|Gammaproteobacteria	P	COG1108 ABC-type Mn2 Zn2 transport systems permease components	yfeD	GO:0005575,GO:0005623,GO:0005886,GO:0008150,GO:0009987,GO:0010035,GO:0010038,GO:0010039,GO:0010043,GO:0016020,GO:0042221,GO:0044464,GO:0050896,GO:0051716,GO:0070887,GO:0071241,GO:0071248,GO:0071281,GO:0071944	-	ko:K09819,ko:K11606,ko:K11709	ko02010,map02010	M00243,M00317,M00319	-	-	ko00000,ko00001,ko00002,ko02000	3.A.1.15,3.A.1.15.7,3.A.1.15.9	-	iEC042_1314.EC042_1518	ABC-3	FALSE	FALSE	FALSE
NZ_CP009860.1_51	NZ_CP009860.1_51	0.300568	NZ_CP009860.1	51	PTU-FE	Escherichia	Escherichia coli	NZ_CP009860.1_51	1229485.AMYV01000071_gene4039	6.53e-92	272	COG0148@1|root,COG0148@2|Bacteria,1MU1N@1224|Proteobacteria,1RNQA@1236|Gammaproteobacteria,1J4TX@118884|unclassified Gammaproteobacteria	1236|Gammaproteobacteria	G	Catalyzes the reversible conversion of 2- phosphoglycerate into phosphoenolpyruvate. It is essential for the degradation of carbohydrates via glycolysis	-	-	4.2.1.11	ko:K01689	ko00010,ko00680,ko01100,ko01110,ko01120,ko01130,ko01200,ko01230,ko03018,ko04066,map00010,map00680,map01100,map01110,map01120,map01130,map01200,map01230,map03018,map04066	M00001,M00002,M00003,M00346,M00394	R00658	RC00349	ko00000,ko00001,ko00002,ko01000,ko03019,ko04147	-	-	-	Enolase_C,Enolase_N	FALSE	FALSE	FALSE
NZ_CP009860.1_52	NZ_CP009860.1_52	0.16779	NZ_CP009860.1	52	PTU-FE	Escherichia	Escherichia coli	NA	NA	NA	NA	NA	NA	NA	NA	NA	NA	NA	NA	NA	NA	NA	NA	NA	NA	NA	NA	NA	NA	NA	NA
NZ_CP009860.1_53	NZ_CP009860.1_53	0.190135	NZ_CP009860.1	53	PTU-FE	Escherichia	Escherichia coli	NZ_CP009860.1_53	469595.CSAG_04130	4.66e-61	190	COG0239@1|root,COG0239@2|Bacteria,1MZNH@1224|Proteobacteria,1S9GR@1236|Gammaproteobacteria,3WYE6@544|Citrobacter	1236|Gammaproteobacteria	D	Important for reducing fluoride concentration in the cell, thus reducing its toxicity	crcB	GO:0003674,GO:0005215,GO:0005575,GO:0005623,GO:0005886,GO:0005887,GO:0006810,GO:0006811,GO:0006820,GO:0008150,GO:0008509,GO:0015075,GO:0015103,GO:0015318,GO:0015698,GO:0016020,GO:0016021,GO:0022857,GO:0031224,GO:0031226,GO:0034220,GO:0044425,GO:0044459,GO:0044464,GO:0051179,GO:0051234,GO:0055085,GO:0071944,GO:0098656,GO:0098660,GO:0098661,GO:1903424,GO:1903425	-	ko:K06199	-	-	-	-	ko00000,ko02000	1.A.43.1,1.A.43.2,1.A.43.3	-	-	CRCB	FALSE	FALSE	FALSE
NZ_CP009860.1_54	NZ_CP009860.1_54	0.255231	NZ_CP009860.1	54	PTU-FE	Escherichia	Escherichia coli	NZ_CP009860.1_54	199310.c3628	1.66e-241	669	COG0477@1|root,COG2814@2|Bacteria,1R48H@1224|Proteobacteria,1RZC9@1236|Gammaproteobacteria	1236|Gammaproteobacteria	EGP	Major facilitator superfamily	-	-	-	-	-	-	-	-	-	-	-	-	MFS_1	FALSE	FALSE	FALSE
NZ_CP009860.1_55	NZ_CP009860.1_55	0.354877	NZ_CP009860.1	55	PTU-FE	Escherichia	Escherichia coli	NZ_CP009860.1_55	199310.c3627	0	1108	COG4264@1|root,COG4264@2|Bacteria,1QUJJ@1224|Proteobacteria,1RQQ0@1236|Gammaproteobacteria	1236|Gammaproteobacteria	Q	Siderophore biosynthesis protein	iucA	-	6.3.2.38	ko:K03894	ko00310,ko01120,map00310,map01120	-	R10090	RC00064,RC00090	ko00000,ko00001,ko01000	-	-	-	Acetyltransf_8,FhuF,IucA_IucC	FALSE	FALSE	FALSE
NZ_CP009860.1_56	NZ_CP009860.1_56	0.329365	NZ_CP009860.1	56	PTU-FE	Escherichia	Escherichia coli	NZ_CP009860.1_56	199310.c3626	5.94e-237	650	COG1670@1|root,COG1670@2|Bacteria,1MWIE@1224|Proteobacteria,1S2ID@1236|Gammaproteobacteria	1236|Gammaproteobacteria	J	Siderophore biosynthesis protein	iucB	-	2.3.1.102	ko:K03896	ko00310,ko01120,map00310,map01120	-	R03168	RC00004,RC00865	ko00000,ko00001,ko01000	-	-	-	Acetyltransf_8	FALSE	FALSE	FALSE
NZ_CP009860.1_57	NZ_CP009860.1_57	0.349139	NZ_CP009860.1	57	PTU-FE	Escherichia	Escherichia coli	NZ_CP009860.1_57	199310.c3625	0	1167	COG4264@1|root,COG4264@2|Bacteria,1MVUU@1224|Proteobacteria,1RPN4@1236|Gammaproteobacteria	1236|Gammaproteobacteria	Q	Siderophore biosynthesis protein	iucC	-	6.3.2.39	ko:K03895	ko00310,ko01120,map00310,map01120	-	R10091	RC00064,RC00090	ko00000,ko00001,ko01000	-	-	-	FhuF,IucA_IucC	FALSE	FALSE	FALSE
NZ_CP009860.1_58	NZ_CP009860.1_58	0.27405	NZ_CP009860.1	58	PTU-FE	Escherichia	Escherichia coli	NZ_CP009860.1_58	199310.c3624	5.60000000730753e-316	860	COG3486@1|root,COG3486@2|Bacteria,1MX36@1224|Proteobacteria,1RNB9@1236|Gammaproteobacteria	1236|Gammaproteobacteria	Q	l-lysine 6-monooxygenase	iucD	-	1.14.13.195,1.14.13.196,1.14.13.59	ko:K03897,ko:K10531	ko00310,ko01120,map00310,map01120	-	R00448	RC00298	ko00000,ko00001,ko01000	-	-	-	K_oxygenase	FALSE	FALSE	FALSE
NZ_CP009860.1_59	NZ_CP009860.1_59	0.392162	NZ_CP009860.1	59	PTU-FE	Escherichia	Escherichia coli	NZ_CP009860.1_59	561231.Pecwa_0951	0	1340	COG4206@1|root,COG4206@2|Bacteria,1QTSS@1224|Proteobacteria,1T1G0@1236|Gammaproteobacteria,1MRTI@122277|Pectobacterium	1236|Gammaproteobacteria	M	TonB dependent receptor	iutA	-	-	ko:K02014	-	-	-	-	ko00000,ko02000	1.B.14	-	-	Plug,TonB_dep_Rec	FALSE	FALSE	FALSE
NZ_CP009860.1_60	NZ_CP009860.1_60	0.333541	NZ_CP009860.1	60	PTU-FE	Escherichia	Escherichia coli	NZ_CP009860.1_60	1006000.GKAS_00497	4.57e-61	187	COG3677@1|root,COG3677@2|Bacteria,1RIB2@1224|Proteobacteria,1S61N@1236|Gammaproteobacteria	1236|Gammaproteobacteria	L	cog cog3677	-	GO:0006139,GO:0006259,GO:0006310,GO:0006313,GO:0006725,GO:0006807,GO:0008150,GO:0008152,GO:0009987,GO:0032196,GO:0034641,GO:0043170,GO:0044237,GO:0044238,GO:0044260,GO:0046483,GO:0071704,GO:0090304,GO:1901360	-	-	-	-	-	-	-	-	-	-	HTH_Tnp_IS1,Zn_Tnp_IS1	FALSE	FALSE	FALSE
NZ_CP009860.1_61	NZ_CP009860.1_61	0.249702	NZ_CP009860.1	61	PTU-FE	Escherichia	Escherichia coli	NZ_CP009860.1_61	177439.DP0860	5.58e-87	257	COG1662@1|root,COG1662@2|Bacteria,1NHAK@1224|Proteobacteria	1224|Proteobacteria	L	cog cog1662	-	-	-	ko:K07480	-	-	-	-	ko00000	-	-	-	DDE_Tnp_IS1,Zn_Tnp_IS1	FALSE	FALSE	FALSE
NZ_CP009860.1_62	NZ_CP009860.1_62	0.199523	NZ_CP009860.1	62	PTU-FE	Escherichia	Escherichia coli	NZ_CP009860.1_62	932677.PAJ_2530	1.77e-35	129	COG0389@1|root,COG0389@2|Bacteria,1MUUH@1224|Proteobacteria,1RMT1@1236|Gammaproteobacteria,3VZQG@53335|Pantoea	1236|Gammaproteobacteria	L	Belongs to the DNA polymerase type-Y family	umuC	-	-	ko:K03502	-	-	-	-	ko00000,ko03400	-	-	-	DUF4113,IMS,IMS_C,IMS_HHH	FALSE	FALSE	FALSE
NZ_CP009860.1_63	NZ_CP009860.1_63	0.296357	NZ_CP009860.1	63	PTU-FE	Escherichia	Escherichia coli	NZ_CP009860.1_63	598467.BrE312_2776	2.37e-63	204	COG4584@1|root,COG4584@2|Bacteria,1MWIV@1224|Proteobacteria,1RQ9W@1236|Gammaproteobacteria	1236|Gammaproteobacteria	L	to Escherichia coli transposase for insertion sequence element IS21 IstA SW ISTA_ECOLI (P15025) (390 aa) fasta scores E() 3e-27, 33.1 id in 329 aa. Identical to the previously sequenced Yersinia pestis,Yersinia pseudotuberculosis and Escherichia coli pesticin plasmid insertion sequence transposase Y1055 TR P74993 (EMBL U59875) (340 aa) fasta scores E() 0, 100.0 id in 340 aa	-	-	-	-	-	-	-	-	-	-	-	-	HTH_23,rve	FALSE	FALSE	FALSE
NZ_CP009860.1_64	NZ_CP009860.1_64	0.227575	NZ_CP009860.1	64	PTU-FE	Escherichia	Escherichia coli	NA	NA	NA	NA	NA	NA	NA	NA	NA	NA	NA	NA	NA	NA	NA	NA	NA	NA	NA	NA	NA	NA	NA	NA
NZ_CP009860.1_65	NZ_CP009860.1_65	0.26984	NZ_CP009860.1	65	PTU-FE	Escherichia	Escherichia coli	NZ_CP009860.1_65	754331.AEME01000001_gene232	2.47e-225	622	28ICS@1|root,2Z8F1@2|Bacteria,1N32S@1224|Proteobacteria,1RQEN@1236|Gammaproteobacteria,3XQ5S@561|Escherichia	1236|Gammaproteobacteria	S	RePlication protein	-	-	-	-	-	-	-	-	-	-	-	-	Rep_3	FALSE	FALSE	FALSE
NZ_CP009860.1_66	NZ_CP009860.1_66	0.294267	NZ_CP009860.1	66	PTU-FE	Escherichia	Escherichia coli	NZ_CP009860.1_66	155864.EDL933_p0052	3.98e-17	72.8	2AV62@1|root,31KWD@2|Bacteria,1QIRR@1224|Proteobacteria,1TGM3@1236|Gammaproteobacteria,3XRAJ@561|Escherichia	1236|Gammaproteobacteria	-	-	-	-	-	-	-	-	-	-	-	-	-	-	-	FALSE	FALSE	FALSE
NZ_CP009860.1_67	NZ_CP009860.1_67	0.23822	NZ_CP009860.1	67	PTU-FE	Escherichia	Escherichia coli	NZ_CP009860.1_67	155864.EDL933_p0051	8.7e-175	487	COG0582@1|root,COG0582@2|Bacteria,1R8ME@1224|Proteobacteria,1RZMH@1236|Gammaproteobacteria,3XPF5@561|Escherichia	1236|Gammaproteobacteria	L	Phage integrase family	-	-	-	-	-	-	-	-	-	-	-	-	Phage_integrase	FALSE	FALSE	FALSE
NZ_CP009860.1_68	NZ_CP009860.1_68	0.203266	NZ_CP009860.1	68	PTU-FE	Escherichia	Escherichia coli	NA	NA	NA	NA	NA	NA	NA	NA	NA	NA	NA	NA	NA	NA	NA	NA	NA	NA	NA	NA	NA	NA	NA	NA
NZ_CP009860.1_69	NZ_CP009860.1_69	0.215784	NZ_CP009860.1	69	PTU-FE	Escherichia	Escherichia coli	NZ_CP009860.1_69	220341.16504035	2.37e-21	86.7	COG3609@1|root,COG3609@2|Bacteria,1PDAC@1224|Proteobacteria,1SB7I@1236|Gammaproteobacteria,3ZMJG@590|Salmonella	1236|Gammaproteobacteria	K	Bacterial antitoxin of ParD toxin-antitoxin type II system and RHH	-	-	-	ko:K07746	-	-	-	-	ko00000,ko02048	-	-	-	ParD_antitoxin	FALSE	FALSE	FALSE
NZ_CP009860.1_70	NZ_CP009860.1_70	0.18336	NZ_CP009860.1	70	PTU-FE	Escherichia	Escherichia coli	NZ_CP009860.1_70	716541.ECL_A188	3.5e-184	523	2DK81@1|root,32UEJ@2|Bacteria,1N5P5@1224|Proteobacteria,1SBTU@1236|Gammaproteobacteria	1236|Gammaproteobacteria	-	-	-	-	-	-	-	-	-	-	-	-	-	-	-	FALSE	FALSE	FALSE
NZ_CP009860.1_71	NZ_CP009860.1_71	0.226293	NZ_CP009860.1	71	PTU-FE	Escherichia	Escherichia coli	NA	NA	NA	NA	NA	NA	NA	NA	NA	NA	NA	NA	NA	NA	NA	NA	NA	NA	NA	NA	NA	NA	NA	NA
NZ_CP009860.1_72	NZ_CP009860.1_72	0.222164	NZ_CP009860.1	72	PTU-FE	Escherichia	Escherichia coli	NZ_CP009860.1_72	754331.AEME01000001_gene2239	1.26e-58	181	COG3668@1|root,COG3668@2|Bacteria,1MZIN@1224|Proteobacteria,1SBD0@1236|Gammaproteobacteria,3XR2I@561|Escherichia	1236|Gammaproteobacteria	S	ParE toxin of type II toxin-antitoxin system, parDE	-	-	-	-	-	-	-	-	-	-	-	-	ParE_toxin	FALSE	FALSE	FALSE
NZ_CP009860.1_73	NZ_CP009860.1_73	0.314155	NZ_CP009860.1	73	PTU-FE	Escherichia	Escherichia coli	NZ_CP009860.1_73	754331.AEME01000001_gene2238	4.14e-58	180	COG3905@1|root,COG3905@2|Bacteria,1MZPQ@1224|Proteobacteria,1S8Y6@1236|Gammaproteobacteria,3XR1F@561|Escherichia	1236|Gammaproteobacteria	K	Ribbon-helix-helix protein, copG family	-	-	-	-	-	-	-	-	-	-	-	-	RHH_1	FALSE	FALSE	FALSE
NZ_CP009860.1_74	NZ_CP009860.1_74	0.261134	NZ_CP009860.1	74	PTU-FE	Escherichia	Escherichia coli	NZ_CP009860.1_74	1111728.ATYS01000038_gene824	1.88e-104	310	COG1414@1|root,COG1414@2|Bacteria,1R3KG@1224|Proteobacteria,1S144@1236|Gammaproteobacteria	1236|Gammaproteobacteria	K	transcriptional regulator	yjhI	GO:0003674,GO:0003676,GO:0003677,GO:0003700,GO:0005488,GO:0006139,GO:0006351,GO:0006355,GO:0006725,GO:0006807,GO:0008150,GO:0008152,GO:0009058,GO:0009059,GO:0009889,GO:0009890,GO:0009892,GO:0009987,GO:0010467,GO:0010468,GO:0010556,GO:0010558,GO:0010605,GO:0010629,GO:0016070,GO:0018130,GO:0019219,GO:0019222,GO:0019438,GO:0031323,GO:0031324,GO:0031326,GO:0031327,GO:0032774,GO:0034641,GO:0034645,GO:0034654,GO:0043170,GO:0044237,GO:0044238,GO:0044249,GO:0044260,GO:0044271,GO:0045892,GO:0045934,GO:0046483,GO:0048519,GO:0048523,GO:0050789,GO:0050794,GO:0051171,GO:0051172,GO:0051252,GO:0051253,GO:0060255,GO:0065007,GO:0071704,GO:0080090,GO:0090304,GO:0097159,GO:0097659,GO:0140110,GO:1901360,GO:1901362,GO:1901363,GO:1901576,GO:1902679,GO:1903506,GO:1903507,GO:2000112,GO:2000113,GO:2001141	-	-	-	-	-	-	-	-	-	-	HTH_IclR,IclR	FALSE	FALSE	FALSE
NZ_CP009860.1_75	NZ_CP009860.1_75	0.291525	NZ_CP009860.1	75	PTU-FE	Escherichia	Escherichia coli	NZ_CP009860.1_75	630626.EBL_c00840	8.79e-144	415	28H7K@1|root,2Z7JT@2|Bacteria,1MV01@1224|Proteobacteria,1RSNP@1236|Gammaproteobacteria	1236|Gammaproteobacteria	U	The 2-keto-3-deoxygluconate permease transports the degraded pectin products into the bacterial cell, where they serve as carbon and energy sources. This is a hydrogen coupled transport system	kdgT	GO:0003674,GO:0005215,GO:0005342,GO:0005351,GO:0005402,GO:0005575,GO:0005623,GO:0005886,GO:0006810,GO:0006811,GO:0006812,GO:0006820,GO:0008028,GO:0008150,GO:0008324,GO:0008509,GO:0008514,GO:0008643,GO:0015075,GO:0015077,GO:0015078,GO:0015144,GO:0015145,GO:0015291,GO:0015293,GO:0015294,GO:0015295,GO:0015318,GO:0015355,GO:0015649,GO:0015672,GO:0015711,GO:0015718,GO:0015749,GO:0015849,GO:0016020,GO:0016021,GO:0022804,GO:0022857,GO:0022890,GO:0031224,GO:0034219,GO:0034220,GO:0035429,GO:0042873,GO:0042879,GO:0044425,GO:0044464,GO:0046411,GO:0046942,GO:0046943,GO:0051119,GO:0051179,GO:0051234,GO:0055085,GO:0071702,GO:0071944,GO:0098655,GO:0098656,GO:0098660,GO:0098662,GO:1902600,GO:1903825,GO:1905039	-	ko:K02526	-	-	-	-	ko00000,ko02000	2.A.10.1	-	iECH74115_1262.ECH74115_5364,iECSP_1301.ECSP_4972,iG2583_1286.G2583_4714,iUTI89_1310.UTI89_C4493	KdgT	FALSE	FALSE	FALSE
NZ_CP009860.1_76	NZ_CP009860.1_76	0.251736	NZ_CP009860.1	76	PTU-FE	Escherichia	Escherichia coli	NZ_CP009860.1_76	1121351.AUAP01000001_gene643	9.22e-46	151	COG0251@1|root,COG0251@2|Bacteria,1MZ3J@1224|Proteobacteria,2VRQ3@28216|Betaproteobacteria,2KR3Y@206351|Neisseriales	206351|Neisseriales	J	endoribonuclease L-PSP	-	-	-	-	-	-	-	-	-	-	-	-	Ribonuc_L-PSP	FALSE	FALSE	FALSE
NZ_CP009860.1_77	NZ_CP009860.1_77	0.240094	NZ_CP009860.1	77	PTU-FE	Escherichia	Escherichia coli	NZ_CP009860.1_77	1111728.ATYS01000038_gene823	1.56e-140	405	COG0329@1|root,COG0329@2|Bacteria,1R5G9@1224|Proteobacteria,1RYKF@1236|Gammaproteobacteria	1236|Gammaproteobacteria	EM	Belongs to the DapA family	-	-	4.1.2.28	ko:K22397	ko00040,map00040	-	R01782	RC00307,RC00572	ko00000,ko00001,ko01000	-	-	-	DHDPS	FALSE	FALSE	FALSE
NZ_CP009860.1_78	NZ_CP009860.1_78	0.394967	NZ_CP009860.1	78	PTU-FE	Escherichia	Escherichia coli	NZ_CP009860.1_78	1028307.EAE_09865	2.55e-38	136	COG1064@1|root,COG1064@2|Bacteria,1MUTT@1224|Proteobacteria,1RN4D@1236|Gammaproteobacteria,3X24R@547|Enterobacter	1236|Gammaproteobacteria	C	alcohol dehydrogenase	yjgB	GO:0003674,GO:0003824,GO:0004033,GO:0005488,GO:0008106,GO:0008150,GO:0008152,GO:0008270,GO:0016491,GO:0016614,GO:0016616,GO:0043167,GO:0043169,GO:0046872,GO:0046914,GO:0055114	-	ko:K12957	-	-	-	-	ko00000,ko01000	-	-	-	ADH_N,ADH_zinc_N	FALSE	FALSE	FALSE
NZ_CP009860.1_79	NZ_CP009860.1_79	0.343352	NZ_CP009860.1	79	PTU-FE	Escherichia	Escherichia coli	NZ_CP009860.1_79	573.JG24_28495	3.4e-198	550	COG1175@1|root,COG1175@2|Bacteria,1MVAP@1224|Proteobacteria,1RYI1@1236|Gammaproteobacteria	1236|Gammaproteobacteria	P	Binding-protein-dependent transport systems inner membrane component	ugpA_2	-	-	ko:K02025,ko:K05814,ko:K10193	ko02010,map02010	M00198,M00202,M00207	-	-	ko00000,ko00001,ko00002,ko02000	3.A.1.1,3.A.1.1.11,3.A.1.1.3	-	-	BPD_transp_1	FALSE	FALSE	FALSE
NZ_CP009860.1_80	NZ_CP009860.1_80	0.420918	NZ_CP009860.1	80	PTU-FE	Escherichia	Escherichia coli	NZ_CP009860.1_80	573.JG24_28490	3.33e-208	576	COG0395@1|root,COG0395@2|Bacteria,1MUWS@1224|Proteobacteria,1RPCG@1236|Gammaproteobacteria	1236|Gammaproteobacteria	P	Binding-protein-dependent transport systems inner membrane component	-	-	-	ko:K05815	ko02010,map02010	M00198	-	-	ko00000,ko00001,ko00002,ko02000	3.A.1.1.3	-	-	BPD_transp_1	FALSE	FALSE	FALSE
NZ_CP009860.1_81	NZ_CP009860.1_81	0.419876	NZ_CP009860.1	81	PTU-FE	Escherichia	Escherichia coli	NZ_CP009860.1_81	573.JG24_28485	8.51e-205	565	COG1409@1|root,COG1409@2|Bacteria,1MWKX@1224|Proteobacteria,1RYA3@1236|Gammaproteobacteria	1236|Gammaproteobacteria	S	Hydrolyzes cAMP to 5'-AMP. Plays an important regulatory role in modulating the intracellular concentration of cAMP, thereby influencing cAMP-dependent processes	-	-	3.1.4.53	ko:K03651	ko00230,ko02025,map00230,map02025	-	R00191	RC00296	ko00000,ko00001,ko01000	-	-	-	Metallophos	FALSE	FALSE	FALSE
NZ_CP009860.1_82	NZ_CP009860.1_82	0.373526	NZ_CP009860.1	82	PTU-FE	Escherichia	Escherichia coli	NZ_CP009860.1_82	573.JG24_28480	6.96e-248	682	COG3842@1|root,COG3842@2|Bacteria,1MU3I@1224|Proteobacteria,1RM9E@1236|Gammaproteobacteria	1236|Gammaproteobacteria	P	Belongs to the ABC transporter superfamily	-	-	3.6.3.20	ko:K05816	ko02010,map02010	M00198	-	-	ko00000,ko00001,ko00002,ko01000,ko02000	3.A.1.1.3	-	-	ABC_tran,TOBE_2	FALSE	FALSE	FALSE
NZ_CP009860.1_83	NZ_CP009860.1_83	0.365103	NZ_CP009860.1	83	PTU-FE	Escherichia	Escherichia coli	NZ_CP009860.1_83	573.JG24_28475	3.96e-310	845	COG1653@1|root,COG1653@2|Bacteria,1MVMW@1224|Proteobacteria,1RSCM@1236|Gammaproteobacteria	1236|Gammaproteobacteria	G	Extracellular solute-binding protein	-	-	-	ko:K05813	ko02010,map02010	M00198	-	-	ko00000,ko00001,ko00002,ko02000	3.A.1.1.3	-	-	SBP_bac_1,SBP_bac_8	FALSE	FALSE	FALSE
NZ_CP009860.1_84	NZ_CP009860.1_84	0.325466	NZ_CP009860.1	84	PTU-FE	Escherichia	Escherichia coli	NZ_CP009860.1_84	155864.EDL933_4189	1.27e-60	193	COG4584@1|root,COG4584@2|Bacteria,1QWC8@1224|Proteobacteria,1T2TI@1236|Gammaproteobacteria	1236|Gammaproteobacteria	L	Transposase Tn5 dimerisation domain	-	-	-	-	-	-	-	-	-	-	-	-	DDE_Tnp_1,Dimer_Tnp_Tn5	FALSE	FALSE	FALSE
NZ_CP009860.1_85	NZ_CP009860.1_85	0.228645	NZ_CP009860.1	85	PTU-FE	Escherichia	Escherichia coli	NZ_CP009860.1_85	406817.XNC1_p0083	3.24e-22	95.1	COG4644@1|root,COG4644@2|Bacteria,1MUIU@1224|Proteobacteria,1RPZZ@1236|Gammaproteobacteria	1236|Gammaproteobacteria	L	Transposase	tnpA	-	-	-	-	-	-	-	-	-	-	-	DDE_Tnp_Tn3,DUF4158	FALSE	FALSE	FALSE
NZ_CP009860.1_86	NZ_CP009860.1_86	0.27848	NZ_CP009860.1	86	PTU-FE	Escherichia	Escherichia coli	NZ_CP009860.1_86	362663.ECP_4611	5.88e-96	285	COG2801@1|root,COG2801@2|Bacteria,1MVXQ@1224|Proteobacteria,1RSHU@1236|Gammaproteobacteria,3XQEZ@561|Escherichia	1236|Gammaproteobacteria	L	Escherichia coli O157 H7 ortholog	tnpB	-	-	ko:K07497	-	-	-	-	ko00000	-	-	-	HTH_21,rve,rve_3	FALSE	FALSE	FALSE
NZ_CP009860.1_87	NZ_CP009860.1_87	0.289133	NZ_CP009860.1	87	PTU-FE	Escherichia	Escherichia coli	NZ_CP009860.1_87	362663.ECP_4611	2.21e-99	294	COG2801@1|root,COG2801@2|Bacteria,1MVXQ@1224|Proteobacteria,1RSHU@1236|Gammaproteobacteria,3XQEZ@561|Escherichia	1236|Gammaproteobacteria	L	Escherichia coli O157 H7 ortholog	tnpB	-	-	ko:K07497	-	-	-	-	ko00000	-	-	-	HTH_21,rve,rve_3	FALSE	FALSE	FALSE
NZ_CP009860.1_88	NZ_CP009860.1_88	0.358848	NZ_CP009860.1	88	PTU-FE	Escherichia	Escherichia coli	NZ_CP009860.1_88	1166130.H650_00265	2.16e-178	495	COG3316@1|root,COG3316@2|Bacteria,1MWZ2@1224|Proteobacteria,1RRC2@1236|Gammaproteobacteria,3X3BR@547|Enterobacter	1236|Gammaproteobacteria	L	Transposase IS66 family	-	-	-	ko:K18320	-	-	-	-	ko00000	-	-	-	DDE_Tnp_IS240	FALSE	FALSE	FALSE
NZ_CP009860.1_89	NZ_CP009860.1_89	0.304615	NZ_CP009860.1	89	PTU-FE	Escherichia	Escherichia coli	NZ_CP009860.1_89	90371.CY43_20100	0	978	COG0399@1|root,COG0399@2|Bacteria,1MUMJ@1224|Proteobacteria,1RSDY@1236|Gammaproteobacteria	1236|Gammaproteobacteria	M	Transposase	-	-	-	-	-	-	-	-	-	-	-	-	Y2_Tnp,Zn_Tnp_IS91	FALSE	FALSE	FALSE
NZ_CP009860.1_90	NZ_CP009860.1_90	0.451318	NZ_CP009860.1	90	PTU-FE	Escherichia	Escherichia coli	NZ_CP009860.1_90	1131451.O1K_04291	7.9e-19	88.2	COG0459@1|root,COG0459@2|Bacteria,1MURR@1224|Proteobacteria,1RMTB@1236|Gammaproteobacteria,1X3SN@135614|Xanthomonadales	135614|Xanthomonadales	O	Prevents misfolding and promotes the refolding and proper assembly of unfolded polypeptides generated under stress conditions	groEL	GO:0003674,GO:0005488,GO:0005515,GO:0005575,GO:0005622,GO:0005623,GO:0005737,GO:0005829,GO:0006457,GO:0006458,GO:0008150,GO:0009987,GO:0016465,GO:0032991,GO:0044183,GO:0044424,GO:0044444,GO:0044445,GO:0044464,GO:0051082,GO:0061077,GO:0101031,GO:1990220	-	ko:K04077	ko03018,ko04212,ko04940,ko05134,ko05152,map03018,map04212,map04940,map05134,map05152	-	-	-	ko00000,ko00001,ko03019,ko03029,ko03110,ko04147	-	-	-	Cpn60_TCP1	FALSE	FALSE	FALSE
NZ_CP009860.1_91	NZ_CP009860.1_91	0.2653	NZ_CP009860.1	91	PTU-FE	Escherichia	Escherichia coli	NA	NA	NA	NA	NA	NA	NA	NA	NA	NA	NA	NA	NA	NA	NA	NA	NA	NA	NA	NA	NA	NA	NA	NA
NZ_CP009860.1_92	NZ_CP009860.1_92	0.165214	NZ_CP009860.1	92	PTU-FE	Escherichia	Escherichia coli	NZ_CP009860.1_92	1158604.I591_02847	5.36e-17	72.4	2A8RU@1|root,30XUI@2|Bacteria,1VHZC@1239|Firmicutes,4IBX8@91061|Bacilli,4B49K@81852|Enterococcaceae	91061|Bacilli	-	-	-	-	-	-	-	-	-	-	-	-	-	-	-	FALSE	FALSE	FALSE
NZ_CP009860.1_93	NZ_CP009860.1_93	0.211532	NZ_CP009860.1	93	PTU-FE	Escherichia	Escherichia coli	NZ_CP009860.1_93	1121865.OMW_01689	1.1e-172	482	COG0030@1|root,COG0030@2|Bacteria,1UY9S@1239|Firmicutes,4HC16@91061|Bacilli,4B19I@81852|Enterococcaceae	91061|Bacilli	J	Ribosomal RNA adenine dimethylase	ermA	-	2.1.1.184	ko:K00561	-	-	R10716	RC00003,RC03257	br01600,ko00000,ko01000,ko01504,ko03009	-	-	-	RrnaAD	TRUE	FALSE	FALSE
NZ_CP009860.1_94	NZ_CP009860.1_94	0.433403	NZ_CP009860.1	94	PTU-FE	Escherichia	Escherichia coli	NZ_CP009860.1_94	1158604.I591_02845	1.89e-12	60.5	2DG11@1|root,2ZU0Q@2|Bacteria,1W5TS@1239|Firmicutes	1239|Firmicutes	S	23S rRNA methylase leader peptide (ErmC)	-	-	-	-	-	-	-	-	-	-	-	-	ErmC	FALSE	FALSE	FALSE
NZ_CP009860.1_95	NZ_CP009860.1_95	0.353966	NZ_CP009860.1	95	PTU-FE	Escherichia	Escherichia coli	NZ_CP009860.1_95	1166130.H650_00265	1.52e-178	496	COG3316@1|root,COG3316@2|Bacteria,1MWZ2@1224|Proteobacteria,1RRC2@1236|Gammaproteobacteria,3X3BR@547|Enterobacter	1236|Gammaproteobacteria	L	Transposase IS66 family	-	-	-	ko:K18320	-	-	-	-	ko00000	-	-	-	DDE_Tnp_IS240	FALSE	FALSE	FALSE
NZ_CP009860.1_96	NZ_CP009860.1_96	0.246272	NZ_CP009860.1	96	PTU-FE	Escherichia	Escherichia coli	NZ_CP009860.1_96	573.JG24_00035	2.98e-214	592	COG3173@1|root,COG3173@2|Bacteria,1RBVX@1224|Proteobacteria,1S39J@1236|Gammaproteobacteria	1236|Gammaproteobacteria	S	Phosphotransferase enzyme family	-	-	-	ko:K06979	-	M00760	-	-	br01600,ko00000,ko00002,ko01504	-	-	-	APH	TRUE	FALSE	FALSE
NZ_CP009860.1_97	NZ_CP009860.1_97	0.235275	NZ_CP009860.1	97	PTU-FE	Escherichia	Escherichia coli	NZ_CP009860.1_97	573.JG24_00030	9.94e-269	739	COG2271@1|root,COG2271@2|Bacteria,1QUD3@1224|Proteobacteria,1SSF5@1236|Gammaproteobacteria	2|Bacteria	G	Major facilitator Superfamily	-	-	-	-	-	-	-	-	-	-	-	-	MFS_1	TRUE	FALSE	FALSE
NZ_CP009860.1_98	NZ_CP009860.1_98	0.239227	NZ_CP009860.1	98	PTU-FE	Escherichia	Escherichia coli	NZ_CP009860.1_98	573.JG24_00025	1.66e-135	384	COG1309@1|root,COG1309@2|Bacteria,1RG1B@1224|Proteobacteria	1224|Proteobacteria	K	Bacterial regulatory proteins, tetR family	-	-	-	-	-	-	-	-	-	-	-	-	TetR_N	FALSE	FALSE	FALSE
NZ_CP009860.1_99	NZ_CP009860.1_99	0.269957	NZ_CP009860.1	99	PTU-FE	Escherichia	Escherichia coli	NZ_CP009860.1_99	1097668.BYI23_E002520	1.48e-191	531	COG3316@1|root,COG3316@2|Bacteria,1MWZ2@1224|Proteobacteria,2VTE1@28216|Betaproteobacteria,1K3TA@119060|Burkholderiaceae	28216|Betaproteobacteria	L	DDE domain	-	-	-	-	-	-	-	-	-	-	-	-	DDE_Tnp_IS240	FALSE	FALSE	FALSE
NZ_CP009860.1_100	NZ_CP009860.1_100	0.350292	NZ_CP009860.1	100	PTU-FE	Escherichia	Escherichia coli	NZ_CP009860.1_100	237609.PSAKL28_31200	2.93e-64	196	COG1695@1|root,COG1695@2|Bacteria,1RHG3@1224|Proteobacteria,1SD48@1236|Gammaproteobacteria	1236|Gammaproteobacteria	K	transcriptional regulator	-	-	-	-	-	-	-	-	-	-	-	-	PadR	FALSE	FALSE	FALSE
NZ_CP009860.1_101	NZ_CP009860.1_101	0.235931	NZ_CP009860.1	101	PTU-FE	Escherichia	Escherichia coli	NZ_CP009860.1_101	237609.PSAKL28_31190	3.11e-271	744	COG2059@1|root,COG2059@2|Bacteria,1MUBW@1224|Proteobacteria,1RPNP@1236|Gammaproteobacteria	1236|Gammaproteobacteria	P	Chromate	chrA	-	-	ko:K07240	-	-	-	-	ko00000,ko02000	2.A.51.1	-	-	Chromate_transp	FALSE	FALSE	FALSE
NZ_CP009860.1_102	NZ_CP009860.1_102	0.21994	NZ_CP009860.1	102	PTU-FE	Escherichia	Escherichia coli	NZ_CP009860.1_102	1121367.AQXC01000019_gene1252	3.23e-35	124	COG0454@1|root,COG0456@2|Bacteria,2HS9X@201174|Actinobacteria,22QTU@1653|Corynebacteriaceae	201174|Actinobacteria	K	acetyltransferase	-	-	-	-	-	-	-	-	-	-	-	-	-	FALSE	FALSE	FALSE
NZ_CP009860.1_103	NZ_CP009860.1_103	0.212189	NZ_CP009860.1	103	PTU-FE	Escherichia	Escherichia coli	NZ_CP009860.1_103	106648.BBLJ01000085_gene4446	6.15e-196	543	COG0294@1|root,COG0294@2|Bacteria,1MUIR@1224|Proteobacteria,1S1B0@1236|Gammaproteobacteria,3NMJF@468|Moraxellaceae	1236|Gammaproteobacteria	H	Catalyzes the condensation of para-aminobenzoate (pABA) with 6-hydroxymethyl-7,8-dihydropterin diphosphate (DHPt-PP) to form 7,8-dihydropteroate (H2Pte), the immediate precursor of folate derivatives	-	-	2.5.1.15	ko:K18974	ko00790,ko01100,map00790,map01100	-	R03066,R03067	RC00121,RC00842	ko00000,ko00001,ko01000,ko01504	-	-	-	Pterin_bind	TRUE	FALSE	FALSE
NZ_CP009860.1_104	NZ_CP009860.1_104	0.195119	NZ_CP009860.1	104	PTU-FE	Escherichia	Escherichia coli	NZ_CP009860.1_104	106648.BBLJ01000085_gene4447	5.97e-75	224	COG2076@1|root,COG2076@2|Bacteria,1MZ54@1224|Proteobacteria,1S8SG@1236|Gammaproteobacteria,3NP14@468|Moraxellaceae	1236|Gammaproteobacteria	P	Small Multidrug Resistance protein	-	-	-	ko:K03297,ko:K18975	-	-	-	-	ko00000,ko02000	2.A.7.1,2.A.7.1.11	-	-	Multi_Drug_Res	TRUE	FALSE	FALSE
NZ_CP009860.1_105	NZ_CP009860.1_105	0.2567	NZ_CP009860.1	105	PTU-FE	Escherichia	Escherichia coli	NZ_CP009860.1_105	543728.Vapar_5656	6.48e-115	337	COG1708@1|root,COG1708@2|Bacteria,1QVMI@1224|Proteobacteria,2VPQJ@28216|Betaproteobacteria	28216|Betaproteobacteria	S	Domain of unknown function (DUF4111)	aadA4	-	2.7.7.47	ko:K00984	-	-	-	-	ko00000,ko01000,ko01504	-	-	-	DUF4111,NTP_transf_2	TRUE	FALSE	FALSE
NZ_CP009860.1_106	NZ_CP009860.1_106	0.216693	NZ_CP009860.1	106	PTU-FE	Escherichia	Escherichia coli	NZ_CP009860.1_106	177439.DP0311	3.13e-78	238	COG0262@1|root,COG0262@2|Bacteria,1RH0P@1224|Proteobacteria,42UMS@68525|delta/epsilon subdivisions,2WQA3@28221|Deltaproteobacteria	28221|Deltaproteobacteria	H	Key enzyme in folate metabolism. Catalyzes an essential reaction for de novo glycine and purine synthesis, and for DNA precursor synthesis	folA	-	1.5.1.3	ko:K00287,ko:K18589	ko00670,ko00790,ko01100,ko01523,map00670,map00790,map01100,map01523	M00126,M00840	R00936,R00937,R00939,R00940,R02235,R02236,R11765	RC00109,RC00110,RC00158	br01600,ko00000,ko00001,ko00002,ko01000,ko01504	-	-	-	DHFR_1	TRUE	FALSE	FALSE
NZ_CP009860.1_107	NZ_CP009860.1_107	0.259015	NZ_CP009860.1	107	PTU-FE	Escherichia	Escherichia coli	NZ_CP009860.1_107	1121367.AQXC01000019_gene1254	6.09e-164	460	COG4974@1|root,COG4974@2|Bacteria,2HY8F@201174|Actinobacteria,22Q96@1653|Corynebacteriaceae	201174|Actinobacteria	L	Phage integrase, N-terminal SAM-like domain	-	-	-	-	-	-	-	-	-	-	-	-	Phage_int_SAM_4,Phage_integrase	FALSE	FALSE	FALSE
NZ_CP009860.1_108	NZ_CP009860.1_108	0.358848	NZ_CP009860.1	108	PTU-FE	Escherichia	Escherichia coli	NZ_CP009860.1_108	1166130.H650_00265	2.16e-178	495	COG3316@1|root,COG3316@2|Bacteria,1MWZ2@1224|Proteobacteria,1RRC2@1236|Gammaproteobacteria,3X3BR@547|Enterobacter	1236|Gammaproteobacteria	L	Transposase IS66 family	-	-	-	ko:K18320	-	-	-	-	ko00000	-	-	-	DDE_Tnp_IS240	FALSE	FALSE	FALSE
NZ_CP009860.1_109	NZ_CP009860.1_109	0.289277	NZ_CP009860.1	109	PTU-FE	Escherichia	Escherichia coli	NZ_CP009860.1_109	573.JG24_02170	7.99e-114	349	COG4644@1|root,COG4644@2|Bacteria,1MUIU@1224|Proteobacteria,1RPZZ@1236|Gammaproteobacteria	1236|Gammaproteobacteria	L	Transposase	tnpA	-	-	-	-	-	-	-	-	-	-	-	DDE_Tnp_Tn3,DUF4158	FALSE	FALSE	FALSE
NZ_CP009860.1_110	NZ_CP009860.1_110	0.340311	NZ_CP009860.1	110	PTU-FE	Escherichia	Escherichia coli	NZ_CP009860.1_110	1443113.LC20_03235	2.75e-62	190	COG3677@1|root,COG3677@2|Bacteria,1N3Y7@1224|Proteobacteria,1SC0J@1236|Gammaproteobacteria,41HER@629|Yersinia	1236|Gammaproteobacteria	L	id in 91 aa, and to Shigella dysenteriae insertion element IS1 protein InsA TR	-	-	-	ko:K07489	-	-	-	-	ko00000	-	-	-	HTH_Tnp_IS1,Zn_Tnp_IS1	FALSE	FALSE	FALSE
NZ_CP009860.1_111	NZ_CP009860.1_111	0.232677	NZ_CP009860.1	111	PTU-FE	Escherichia	Escherichia coli	NZ_CP009860.1_111	243265.plu2365	2.45e-62	192	COG2337@1|root,COG2337@2|Bacteria,1RH4Z@1224|Proteobacteria,1S4NQ@1236|Gammaproteobacteria	1236|Gammaproteobacteria	T	Toxic component of a toxin-antitoxin (TA) module	pemK	-	-	ko:K07171,ko:K18841	-	-	-	-	ko00000,ko01000,ko02048	-	-	-	PemK_toxin	FALSE	TRUE	FALSE
NZ_CP009860.1_112	NZ_CP009860.1_112	0.331731	NZ_CP009860.1	112	PTU-FE	Escherichia	Escherichia coli	NZ_CP009860.1_112	243265.plu2366	2.37e-49	157	COG2336@1|root,COG2336@2|Bacteria,1N4WH@1224|Proteobacteria,1S75G@1236|Gammaproteobacteria	1236|Gammaproteobacteria	T	SpoVT AbrB domain-containing protein	pemI	-	-	ko:K18842	-	-	-	-	ko00000,ko02048	-	-	-	MazE_antitoxin	FALSE	TRUE	FALSE
NZ_CP009860.1_113	NZ_CP009860.1_113	0.284627	NZ_CP009860.1	113	PTU-FE	Escherichia	Escherichia coli	NZ_CP009860.1_113	1415630.U771_17895	3.64e-18	87.4	COG1266@1|root,COG1266@2|Bacteria	2|Bacteria	V	CAAX protease self-immunity	-	-	-	ko:K07052	-	-	-	-	ko00000	-	-	-	Abi	FALSE	FALSE	FALSE
NZ_CP009860.1_114	NZ_CP009860.1_114	0.328182	NZ_CP009860.1	114	PTU-FE	Escherichia	Escherichia coli	NZ_CP009860.1_114	754331.AEME01000001_gene3757	7.02e-190	529	2C19W@1|root,32GWB@2|Bacteria,1MYMZ@1224|Proteobacteria,1S6KF@1236|Gammaproteobacteria,3XQNZ@561|Escherichia	1236|Gammaproteobacteria	S	IncFII RepA protein family	repA1	-	-	-	-	-	-	-	-	-	-	-	IncFII_repA	FALSE	FALSE	FALSE
NZ_CP009860.1_115	NZ_CP009860.1_115	0.321147	NZ_CP009860.1	115	PTU-FE	Escherichia	Escherichia coli	NZ_CP009860.1_115	214092.5832424	6.09e-254	695	COG4584@1|root,COG4584@2|Bacteria,1MWIV@1224|Proteobacteria,1RQ9W@1236|Gammaproteobacteria,41HRG@629|Yersinia	1236|Gammaproteobacteria	L	to Escherichia coli transposase for insertion sequence element IS21 IstA SW ISTA_ECOLI (P15025) (390 aa) fasta scores E() 3e-27, 33.1 id in 329 aa. Identical to the previously sequenced Yersinia pestis,Yersinia pseudotuberculosis and Escherichia coli pesticin plasmid insertion sequence transposase Y1055 TR P74993 (EMBL U59875) (340 aa) fasta scores E() 0, 100.0 id in 340 aa	-	-	-	-	-	-	-	-	-	-	-	-	HTH_38,HTH_7,rve	FALSE	FALSE	FALSE
NZ_CP009860.1_116	NZ_CP009860.1_116	0.292295	NZ_CP009860.1	116	PTU-FE	Escherichia	Escherichia coli	NZ_CP009860.1_116	214092.5832425	1.05e-177	496	COG1484@1|root,COG1484@2|Bacteria,1MWQX@1224|Proteobacteria,1RPJM@1236|Gammaproteobacteria,41HQ3@629|Yersinia	1236|Gammaproteobacteria	L	ATP-binding protein, IstB SW ISTB_ECOLI (P15026) (265 aa) fasta scores E() 0, 47.4 id in 249 aa. Also almost identical to Yersinia pestis and Escherichia coli	-	-	-	-	-	-	-	-	-	-	-	-	IstB_IS21	FALSE	FALSE	FALSE
NZ_CP009860.1_117	NZ_CP009860.1_117	0.214152	NZ_CP009860.1	117	PTU-FE	Escherichia	Escherichia coli	NZ_CP009860.1_117	529507.PMIP28A	7.37e-14	65.9	2DFE1@1|root,2ZRI9@2|Bacteria,1PA38@1224|Proteobacteria,1SW39@1236|Gammaproteobacteria,3Z3JD@583|Proteus	1236|Gammaproteobacteria	S	Hok/gef family	-	-	-	-	-	-	-	-	-	-	-	-	HOK_GEF	FALSE	FALSE	FALSE
NZ_CP009860.1_118	NZ_CP009860.1_118	0.260808	NZ_CP009860.1	118	PTU-FE	Escherichia	Escherichia coli	NZ_CP009860.1_118	155864.EDL933_p0001	1.12e-120	345	COG3109@1|root,COG3109@2|Bacteria,1NPSV@1224|Proteobacteria,1SFUU@1236|Gammaproteobacteria,3XQQ6@561|Escherichia	1236|Gammaproteobacteria	K	Fertility inhibition protein N terminal	finO	-	-	-	-	-	-	-	-	-	-	-	FinO_N,ProQ	FALSE	FALSE	FALSE
NZ_CP009860.1_119	NZ_CP009860.1_119	0.271539	NZ_CP009860.1	119	PTU-FE	Escherichia	Escherichia coli	NZ_CP009860.1_119	198214.CP0250	9.74e-173	482	2DE5C@1|root,2ZKJR@2|Bacteria,1RBF6@1224|Proteobacteria,1S5GQ@1236|Gammaproteobacteria	1236|Gammaproteobacteria	S	TraX protein	-	-	-	-	-	-	-	-	-	-	-	-	TraX	FALSE	FALSE	FALSE
NZ_CP009860.1_120	NZ_CP009860.1_120	0.282636	NZ_CP009860.1	120	PTU-FE	Escherichia	Escherichia coli	NZ_CP009860.1_120	754331.AEME01000001_gene3680	0	3201	COG0507@1|root,COG0507@2|Bacteria,1NS9P@1224|Proteobacteria,1SYHG@1236|Gammaproteobacteria,3XQS2@561|Escherichia	1236|Gammaproteobacteria	L	TrwC relaxase	-	-	-	-	-	-	-	-	-	-	-	-	AAA_30,TraI,TrwC	FALSE	FALSE	FALSE
NZ_CP009860.1_121	NZ_CP009860.1_121	0.397643	NZ_CP009860.1	121	PTU-FE	Escherichia	Escherichia coli	NZ_CP009860.1_121	754331.AEME01000001_gene3679	0	1362	COG3505@1|root,COG3505@2|Bacteria,1PWIG@1224|Proteobacteria,1RY3M@1236|Gammaproteobacteria	1236|Gammaproteobacteria	U	Type IV secretion system coupling protein	traD	-	-	-	-	-	-	-	-	-	-	-	TraD_N,TrwB_AAD_bind	FALSE	FALSE	FALSE
NZ_CP009860.1_122	NZ_CP009860.1_122	0.251637	NZ_CP009860.1	122	PTU-FE	Escherichia	Escherichia coli	NA	NA	NA	NA	NA	NA	NA	NA	NA	NA	NA	NA	NA	NA	NA	NA	NA	NA	NA	NA	NA	NA	NA	NA
NZ_CP009860.1_123	NZ_CP009860.1_123	0.379898	NZ_CP009860.1	123	PTU-FE	Escherichia	Escherichia coli	NZ_CP009860.1_123	754331.AEME01000001_gene3678	8.28e-149	422	2C2AA@1|root,2ZAYY@2|Bacteria,1RD8I@1224|Proteobacteria,1RZE6@1236|Gammaproteobacteria,3XQM8@561|Escherichia	1236|Gammaproteobacteria	S	Enterobacterial TraT complement resistance protein	ylpA	-	-	-	-	-	-	-	-	-	-	-	TraT	FALSE	FALSE	FALSE
NZ_CP009860.1_124	NZ_CP009860.1_124	0.189426	NZ_CP009860.1	124	PTU-FE	Escherichia	Escherichia coli	NA	NA	NA	NA	NA	NA	NA	NA	NA	NA	NA	NA	NA	NA	NA	NA	NA	NA	NA	NA	NA	NA	NA	NA
NZ_CP009860.1_125	NZ_CP009860.1_125	0.288812	NZ_CP009860.1	125	PTU-FE	Escherichia	Escherichia coli	NZ_CP009860.1_125	754331.AEME01000001_gene3677	0	1580	COG0457@1|root,COG0457@2|Bacteria,1QUD2@1224|Proteobacteria,1T1U3@1236|Gammaproteobacteria	1236|Gammaproteobacteria	S	TraG-like protein, N-terminal region	-	-	-	ko:K12056	-	-	-	-	ko00000,ko02044	3.A.7.11.1	-	-	TraG_N	FALSE	FALSE	FALSE
NZ_CP009860.1_126	NZ_CP009860.1_126	0.329407	NZ_CP009860.1	126	PTU-FE	Escherichia	Escherichia coli	NZ_CP009860.1_126	754331.AEME01000001_gene3676	3.71e-287	789	28MTB@1|root,2ZB1J@2|Bacteria,1MWD0@1224|Proteobacteria,1RSK4@1236|Gammaproteobacteria	1236|Gammaproteobacteria	S	PFAM Conjugative relaxosome accessory transposon protein	traH	-	-	ko:K12072	-	-	-	-	ko00000,ko02044	3.A.7.11.1	-	-	TraH	FALSE	FALSE	FALSE
NZ_CP009860.1_127	NZ_CP009860.1_127	0.232777	NZ_CP009860.1	127	PTU-FE	Escherichia	Escherichia coli	NZ_CP009860.1_127	35703.DQ02_04465	4.33e-07	53.5	2EW4N@1|root,33PHU@2|Bacteria,1NTAJ@1224|Proteobacteria,1SJN9@1236|Gammaproteobacteria	1236|Gammaproteobacteria	-	-	-	-	-	-	-	-	-	-	-	-	-	-	-	FALSE	FALSE	FALSE
NZ_CP009860.1_128	NZ_CP009860.1_128	0.179627	NZ_CP009860.1	128	PTU-FE	Escherichia	Escherichia coli	NA	NA	NA	NA	NA	NA	NA	NA	NA	NA	NA	NA	NA	NA	NA	NA	NA	NA	NA	NA	NA	NA	NA	NA
NZ_CP009860.1_129	NZ_CP009860.1_129	0.316763	NZ_CP009860.1	129	PTU-FE	Escherichia	Escherichia coli	NZ_CP009860.1_129	754331.AEME01000001_gene3675	3.37e-115	331	COG0526@1|root,COG0526@2|Bacteria,1RB73@1224|Proteobacteria,1S239@1236|Gammaproteobacteria	1236|Gammaproteobacteria	CO	F plasmid transfer operon protein	-	-	-	-	-	-	-	-	-	-	-	-	TraF	FALSE	FALSE	FALSE
NZ_CP009860.1_130	NZ_CP009860.1_130	0.267212	NZ_CP009860.1	130	PTU-FE	Escherichia	Escherichia coli	NZ_CP009860.1_130	754331.AEME01000001_gene3674	3.68e-45	147	2E77E@1|root,331R7@2|Bacteria,1NDTK@1224|Proteobacteria,1SDPV@1236|Gammaproteobacteria	1236|Gammaproteobacteria	S	Type-F conjugative transfer system pilin chaperone (TraQ)	-	-	-	-	-	-	-	-	-	-	-	-	TraQ	FALSE	FALSE	FALSE
NZ_CP009860.1_131	NZ_CP009860.1_131	0.28501	NZ_CP009860.1	131	PTU-FE	Escherichia	Escherichia coli	NZ_CP009860.1_131	198214.SF1196	1.8e-63	194	COG1662@1|root,COG1662@2|Bacteria,1NWBD@1224|Proteobacteria,1SPNY@1236|Gammaproteobacteria	1236|Gammaproteobacteria	L	IS1 transposase	-	-	-	-	-	-	-	-	-	-	-	-	DDE_Tnp_IS1	FALSE	FALSE	FALSE
NZ_CP009860.1_132	NZ_CP009860.1_132	0.338072	NZ_CP009860.1	132	PTU-FE	Escherichia	Escherichia coli	NZ_CP009860.1_132	1006000.GKAS_00497	6.49e-61	187	COG3677@1|root,COG3677@2|Bacteria,1RIB2@1224|Proteobacteria,1S61N@1236|Gammaproteobacteria	1236|Gammaproteobacteria	L	cog cog3677	-	GO:0006139,GO:0006259,GO:0006310,GO:0006313,GO:0006725,GO:0006807,GO:0008150,GO:0008152,GO:0009987,GO:0032196,GO:0034641,GO:0043170,GO:0044237,GO:0044238,GO:0044260,GO:0046483,GO:0071704,GO:0090304,GO:1901360	-	-	-	-	-	-	-	-	-	-	HTH_Tnp_IS1,Zn_Tnp_IS1	FALSE	FALSE	FALSE
NZ_CP009860.1_133	NZ_CP009860.1_133	0.488499	NZ_CP009860.1	133	PTU-FE	Escherichia	Escherichia coli	NZ_CP009860.1_133	754331.AEME01000001_gene3659	2.18e-51	164	2DVAB@1|root,33V02@2|Bacteria,1NUTV@1224|Proteobacteria,1SNE9@1236|Gammaproteobacteria	1236|Gammaproteobacteria	S	TraA	-	-	-	-	-	-	-	-	-	-	-	-	TraA	FALSE	FALSE	FALSE
NZ_CP009860.1_134	NZ_CP009860.1_134	0.147814	NZ_CP009860.1	134	PTU-FE	Escherichia	Escherichia coli	NA	NA	NA	NA	NA	NA	NA	NA	NA	NA	NA	NA	NA	NA	NA	NA	NA	NA	NA	NA	NA	NA	NA	NA
NZ_CP009860.1_135	NZ_CP009860.1_135	0.228998	NZ_CP009860.1	135	PTU-FE	Escherichia	Escherichia coli	NA	NA	NA	NA	NA	NA	NA	NA	NA	NA	NA	NA	NA	NA	NA	NA	NA	NA	NA	NA	NA	NA	NA	NA
NZ_CP009860.1_136	NZ_CP009860.1_136	0.220091	NZ_CP009860.1	136	PTU-FE	Escherichia	Escherichia coli	NZ_CP009860.1_136	573.JG24_02260	5.7e-52	167	2E6JC@1|root,3316F@2|Bacteria,1NCTB@1224|Proteobacteria,1SG23@1236|Gammaproteobacteria	1236|Gammaproteobacteria	S	TraM protein, DNA-binding	-	-	-	-	-	-	-	-	-	-	-	-	Tra_M	FALSE	FALSE	FALSE
NZ_CP009862.1_1	NZ_CP009862.1_1	0.255591	NZ_CP009862.1	1	PTU-N1	Escherichia	Escherichia coli	NZ_CP009862.1_1	1484157.PSNIH2_19945	9.83e-77	230	2DKJM@1|root,309R0@2|Bacteria,1QG12@1224|Proteobacteria,1TDCY@1236|Gammaproteobacteria,3W1SZ@53335|Pantoea	1236|Gammaproteobacteria	-	-	-	-	-	-	-	-	-	-	-	-	-	-	-	FALSE	FALSE	FALSE
NZ_CP009862.1_2	NZ_CP009862.1_2	0.373433	NZ_CP009862.1	2	PTU-N1	Escherichia	Escherichia coli	NZ_CP009862.1_2	1484157.PSNIH2_19950	1.74e-161	453	2CJX8@1|root,2ZAA9@2|Bacteria,1RFA5@1224|Proteobacteria,1S7FW@1236|Gammaproteobacteria,3W22U@53335|Pantoea	1236|Gammaproteobacteria	-	-	-	-	-	-	-	-	-	-	-	-	-	-	-	FALSE	FALSE	FALSE
NZ_CP009862.1_3	NZ_CP009862.1_3	0.289906	NZ_CP009862.1	3	PTU-N1	Escherichia	Escherichia coli	NZ_CP009862.1_3	1484157.PSNIH2_19955	3.26e-55	175	2AVUR@1|root,31MNF@2|Bacteria,1QIJZ@1224|Proteobacteria,1TGF1@1236|Gammaproteobacteria,3W27E@53335|Pantoea	1236|Gammaproteobacteria	-	-	-	-	-	-	-	-	-	-	-	-	-	-	-	FALSE	FALSE	FALSE
NZ_CP009862.1_4	NZ_CP009862.1_4	0.253694	NZ_CP009862.1	4	PTU-N1	Escherichia	Escherichia coli	NZ_CP009862.1_4	1484157.PSNIH2_19960	1.12e-74	223	2AV0B@1|root,31KQ5@2|Bacteria,1QIJV@1224|Proteobacteria,1TGEY@1236|Gammaproteobacteria,3W277@53335|Pantoea	1236|Gammaproteobacteria	-	-	-	-	-	-	-	-	-	-	-	-	-	-	-	FALSE	FALSE	FALSE
NZ_CP009862.1_5	NZ_CP009862.1_5	0.380426	NZ_CP009862.1	5	PTU-N1	Escherichia	Escherichia coli	NZ_CP009862.1_5	1484157.PSNIH2_19965	4.92e-72	216	29ZHX@1|root,30MHX@2|Bacteria,1RESQ@1224|Proteobacteria,1TAX9@1236|Gammaproteobacteria,3W2C7@53335|Pantoea	1236|Gammaproteobacteria	-	-	-	-	-	-	-	-	-	-	-	-	-	-	-	FALSE	FALSE	FALSE
NZ_CP009862.1_6	NZ_CP009862.1_6	0.428131	NZ_CP009862.1	6	PTU-N1	Escherichia	Escherichia coli	NZ_CP009862.1_6	1484157.PSNIH2_19970	1.37e-32	113	2994A@1|root,2ZW7T@2|Bacteria,1PABF@1224|Proteobacteria,1SUS2@1236|Gammaproteobacteria,3W2GQ@53335|Pantoea	1236|Gammaproteobacteria	-	-	-	-	-	-	-	-	-	-	-	-	-	-	-	FALSE	FALSE	FALSE
NZ_CP009862.1_7	NZ_CP009862.1_7	0.342354	NZ_CP009862.1	7	PTU-N1	Escherichia	Escherichia coli	NZ_CP009862.1_7	1484157.PSNIH2_19975	8.2e-126	357	COG4734@1|root,COG4734@2|Bacteria,1RGJX@1224|Proteobacteria,1S45W@1236|Gammaproteobacteria,3W0ZZ@53335|Pantoea	1236|Gammaproteobacteria	S	Antirestriction protein (ArdA)	-	-	-	-	-	-	-	-	-	-	-	-	ArdA	FALSE	FALSE	TRUE
NZ_CP009862.1_8	NZ_CP009862.1_8	0.357675	NZ_CP009862.1	8	PTU-N1	Escherichia	Escherichia coli	NA	NA	NA	NA	NA	NA	NA	NA	NA	NA	NA	NA	NA	NA	NA	NA	NA	NA	NA	NA	NA	NA	NA	NA
NZ_CP009862.1_9	NZ_CP009862.1_9	0.396995	NZ_CP009862.1	9	PTU-N1	Escherichia	Escherichia coli	NZ_CP009862.1_9	1484157.PSNIH2_19980	2.58e-78	232	2AUV3@1|root,31KIC@2|Bacteria,1QIDP@1224|Proteobacteria,1TG7Z@1236|Gammaproteobacteria,3W1AQ@53335|Pantoea	1236|Gammaproteobacteria	-	-	-	-	-	-	-	-	-	-	-	-	-	-	-	FALSE	FALSE	FALSE
NZ_CP009862.1_10	NZ_CP009862.1_10	0.32162	NZ_CP009862.1	10	PTU-N1	Escherichia	Escherichia coli	NZ_CP009862.1_10	1484157.PSNIH2_19985	8.38e-63	192	2AV1K@1|root,31KRF@2|Bacteria,1QIM8@1224|Proteobacteria,1TGG9@1236|Gammaproteobacteria,3W2AR@53335|Pantoea	1236|Gammaproteobacteria	-	-	-	-	-	-	-	-	-	-	-	-	-	-	-	FALSE	FALSE	FALSE
NZ_CP009862.1_11	NZ_CP009862.1_11	0.289292	NZ_CP009862.1	11	PTU-N1	Escherichia	Escherichia coli	NZ_CP009862.1_11	1484157.PSNIH2_19990	9.02e-81	239	2AV0K@1|root,31KQE@2|Bacteria,1QIK4@1224|Proteobacteria,1TGF6@1236|Gammaproteobacteria,3W27V@53335|Pantoea	1236|Gammaproteobacteria	-	-	-	-	-	-	-	-	-	-	-	-	-	-	-	FALSE	FALSE	FALSE
NZ_CP009862.1_12	NZ_CP009862.1_12	0.387347	NZ_CP009862.1	12	PTU-N1	Escherichia	Escherichia coli	NZ_CP009862.1_12	1484157.PSNIH2_19995	2.53e-68	206	2AV1U@1|root,31KRP@2|Bacteria,1QIMD@1224|Proteobacteria,1TGGG@1236|Gammaproteobacteria,3W2BC@53335|Pantoea	1236|Gammaproteobacteria	-	-	-	-	-	-	-	-	-	-	-	-	-	-	-	FALSE	FALSE	FALSE
NZ_CP009862.1_13	NZ_CP009862.1_13	0.215851	NZ_CP009862.1	13	PTU-N1	Escherichia	Escherichia coli	NA	NA	NA	NA	NA	NA	NA	NA	NA	NA	NA	NA	NA	NA	NA	NA	NA	NA	NA	NA	NA	NA	NA	NA
NZ_CP009862.1_14	NZ_CP009862.1_14	0.153884	NZ_CP009862.1	14	PTU-N1	Escherichia	Escherichia coli	NA	NA	NA	NA	NA	NA	NA	NA	NA	NA	NA	NA	NA	NA	NA	NA	NA	NA	NA	NA	NA	NA	NA	NA
NZ_CP009862.1_15	NZ_CP009862.1_15	0.228795	NZ_CP009862.1	15	PTU-N1	Escherichia	Escherichia coli	NZ_CP009862.1_15	1484158.PSNIH1_18795	3.52e-46	149	2AV29@1|root,31KS4@2|Bacteria,1QIMU@1224|Proteobacteria,1TGH0@1236|Gammaproteobacteria,3W2CM@53335|Pantoea	1236|Gammaproteobacteria	-	-	-	-	-	-	-	-	-	-	-	-	-	-	-	FALSE	FALSE	FALSE
NZ_CP009862.1_16	NZ_CP009862.1_16	0.308973	NZ_CP009862.1	16	PTU-N1	Escherichia	Escherichia coli	NZ_CP009862.1_16	1484157.PSNIH2_20005	1.62e-74	224	2AV0I@1|root,31KQC@2|Bacteria,1QIK2@1224|Proteobacteria,1TGF4@1236|Gammaproteobacteria,3W27M@53335|Pantoea	1236|Gammaproteobacteria	-	-	-	-	-	-	-	-	-	-	-	-	-	-	-	FALSE	FALSE	TRUE
NZ_CP009862.1_17	NZ_CP009862.1_17	0.359409	NZ_CP009862.1	17	PTU-N1	Escherichia	Escherichia coli	NZ_CP009862.1_17	1484157.PSNIH2_20010	8.37e-101	291	2AFSH@1|root,315UH@2|Bacteria,1PW8J@1224|Proteobacteria,1T6DD@1236|Gammaproteobacteria,3W1HY@53335|Pantoea	1236|Gammaproteobacteria	S	Antirestriction protein	-	-	-	-	-	-	-	-	-	-	-	-	Antirestrict	FALSE	FALSE	TRUE
NZ_CP009862.1_18	NZ_CP009862.1_18	0.288224	NZ_CP009862.1	18	PTU-N1	Escherichia	Escherichia coli	NZ_CP009862.1_18	1484157.PSNIH2_20015	5.59e-106	305	COG1974@1|root,COG1974@2|Bacteria,1MZFA@1224|Proteobacteria,1S5X5@1236|Gammaproteobacteria,3W1KT@53335|Pantoea	1236|Gammaproteobacteria	KT	Peptidase S24-like	umuD	-	-	ko:K03503	-	-	-	-	ko00000,ko01000,ko01002,ko03400	-	-	-	Peptidase_S24	FALSE	FALSE	FALSE
NZ_CP009862.1_19	NZ_CP009862.1_19	0.282185	NZ_CP009862.1	19	PTU-N1	Escherichia	Escherichia coli	NZ_CP009862.1_19	1484157.PSNIH2_20020	6.39e-297	811	COG0389@1|root,COG0389@2|Bacteria,1MUUH@1224|Proteobacteria,1RMT1@1236|Gammaproteobacteria,3VXRT@53335|Pantoea	1236|Gammaproteobacteria	L	DNA polymerase	umuC	-	-	ko:K03502	-	-	-	-	ko00000,ko03400	-	-	-	DUF4113,IMS,IMS_C,IMS_HHH	FALSE	FALSE	FALSE
NZ_CP009862.1_20	NZ_CP009862.1_20	0.263068	NZ_CP009862.1	20	PTU-N1	Escherichia	Escherichia coli	NZ_CP009862.1_20	1484157.PSNIH2_20025	1.93e-200	553	COG3091@1|root,COG3091@2|Bacteria,1RBMK@1224|Proteobacteria,1S3MT@1236|Gammaproteobacteria,3W1TP@53335|Pantoea	1236|Gammaproteobacteria	S	SprT-like family	-	-	-	-	-	-	-	-	-	-	-	-	SprT-like	FALSE	FALSE	FALSE
NZ_CP009862.1_21	NZ_CP009862.1_21	0.329523	NZ_CP009862.1	21	PTU-N1	Escherichia	Escherichia coli	NZ_CP009862.1_21	1484157.PSNIH2_20030	3.49e-73	219	2CHH1@1|root,31KQF@2|Bacteria,1QIK5@1224|Proteobacteria,1TGF7@1236|Gammaproteobacteria,3W27W@53335|Pantoea	1236|Gammaproteobacteria	S	TrfB plasmid transcriptional repressor	-	-	-	-	-	-	-	-	-	-	-	-	KORA	FALSE	FALSE	TRUE
NZ_CP009862.1_22	NZ_CP009862.1_22	0.273739	NZ_CP009862.1	22	PTU-N1	Escherichia	Escherichia coli	NZ_CP009862.1_22	1484157.PSNIH2_19740	2.01e-156	440	COG5527@1|root,COG5527@2|Bacteria,1R4VR@1224|Proteobacteria,1S1DV@1236|Gammaproteobacteria,3W1RZ@53335|Pantoea	1236|Gammaproteobacteria	L	Initiator Replication protein	-	-	-	-	-	-	-	-	-	-	-	-	Rep_3	FALSE	FALSE	FALSE
NZ_CP009862.1_23	NZ_CP009862.1_23	0.194167	NZ_CP009862.1	23	PTU-N1	Escherichia	Escherichia coli	NA	NA	NA	NA	NA	NA	NA	NA	NA	NA	NA	NA	NA	NA	NA	NA	NA	NA	NA	NA	NA	NA	NA	NA
NZ_CP009862.1_24	NZ_CP009862.1_24	0.269728	NZ_CP009862.1	24	PTU-N1	Escherichia	Escherichia coli	NZ_CP009862.1_24	1484157.PSNIH2_19745	7.06e-130	369	COG1961@1|root,COG1961@2|Bacteria,1MXXT@1224|Proteobacteria,1S08N@1236|Gammaproteobacteria,3VYF1@53335|Pantoea	1236|Gammaproteobacteria	L	Resolvase, N terminal domain	-	-	-	ko:K14060	-	-	-	-	ko00000	-	-	-	HTH_7,Resolvase	FALSE	FALSE	FALSE
NZ_CP009862.1_25	NZ_CP009862.1_25	0.266174	NZ_CP009862.1	25	PTU-N1	Escherichia	Escherichia coli	NZ_CP009862.1_25	1134474.O59_002520	4.43e-250	685	COG4974@1|root,COG4974@2|Bacteria,1MVAN@1224|Proteobacteria,1RMSS@1236|Gammaproteobacteria,1FI9T@10|Cellvibrio	1236|Gammaproteobacteria	L	Phage integrase, N-terminal SAM-like domain	int	-	-	-	-	-	-	-	-	-	-	-	Phage_int_SAM_4,Phage_integrase	FALSE	FALSE	FALSE
NZ_CP009862.1_26	NZ_CP009862.1_26	0.265292	NZ_CP009862.1	26	PTU-N1	Escherichia	Escherichia coli	NZ_CP009862.1_26	1484157.PSNIH2_19755	7.46e-114	326	COG0262@1|root,COG0262@2|Bacteria,1RH0P@1224|Proteobacteria,1S3TW@1236|Gammaproteobacteria,3W25C@53335|Pantoea	1236|Gammaproteobacteria	H	Dihydrofolate reductase	-	-	1.5.1.3	ko:K18589	ko00670,ko00790,ko01100,map00670,map00790,map01100	-	R00936,R00937,R00939,R00940,R02235,R02236	RC00109,RC00110,RC00158	br01600,ko00000,ko00001,ko01000,ko01504	-	-	-	DHFR_1	TRUE	FALSE	FALSE
NZ_CP009862.1_27	NZ_CP009862.1_27	0.306833	NZ_CP009862.1	27	PTU-N1	Escherichia	Escherichia coli	NA	NA	NA	NA	NA	NA	NA	NA	NA	NA	NA	NA	NA	NA	NA	NA	NA	NA	NA	NA	NA	NA	NA	NA
NZ_CP009862.1_28	NZ_CP009862.1_28	0.269957	NZ_CP009862.1	28	PTU-N1	Escherichia	Escherichia coli	NZ_CP009862.1_28	1097668.BYI23_E002520	1.48e-191	531	COG3316@1|root,COG3316@2|Bacteria,1MWZ2@1224|Proteobacteria,2VTE1@28216|Betaproteobacteria,1K3TA@119060|Burkholderiaceae	28216|Betaproteobacteria	L	DDE domain	-	-	-	-	-	-	-	-	-	-	-	-	DDE_Tnp_IS240	FALSE	FALSE	FALSE
NZ_CP009862.1_29	NZ_CP009862.1_29	0.245945	NZ_CP009862.1	29	PTU-N1	Escherichia	Escherichia coli	NZ_CP009862.1_29	1484158.PSNIH1_18575	3.04e-299	815	2C4CB@1|root,2Z7XX@2|Bacteria,1R5NB@1224|Proteobacteria,1RN00@1236|Gammaproteobacteria	1236|Gammaproteobacteria	L	EcoRII C terminal	-	-	3.1.21.4	ko:K01155	-	-	-	-	ko00000,ko01000,ko02048	-	-	-	EcoRII-C,EcoRII-N	FALSE	TRUE	FALSE
NZ_CP009862.1_30	NZ_CP009862.1_30	0.3207	NZ_CP009862.1	30	PTU-N1	Escherichia	Escherichia coli	NZ_CP009862.1_30	1484157.PSNIH2_19775	0	969	COG0270@1|root,COG0270@2|Bacteria,1MV9H@1224|Proteobacteria,1RPM4@1236|Gammaproteobacteria,3VXTV@53335|Pantoea	1236|Gammaproteobacteria	H	Belongs to the class I-like SAM-binding methyltransferase superfamily. C5-methyltransferase family	dcm	-	2.1.1.37	ko:K00558	ko00270,ko01100,ko05206,map00270,map01100,map05206	M00035	R04858	RC00003,RC00332	ko00000,ko00001,ko00002,ko01000,ko02048,ko03032,ko03036	-	-	-	DNA_methylase	FALSE	TRUE	FALSE
NZ_CP009862.1_31	NZ_CP009862.1_31	0.245374	NZ_CP009862.1	31	PTU-N1	Escherichia	Escherichia coli	NZ_CP009862.1_31	1484157.PSNIH2_19780	1.19e-57	178	COG1662@1|root,COG1662@2|Bacteria,1N2ZV@1224|Proteobacteria,1TGG5@1236|Gammaproteobacteria,3W2AE@53335|Pantoea	1236|Gammaproteobacteria	L	IS1 transposase	-	-	-	ko:K07480	-	-	-	-	ko00000	-	-	-	DDE_Tnp_IS1	FALSE	FALSE	FALSE
NZ_CP009862.1_32	NZ_CP009862.1_32	0.193269	NZ_CP009862.1	32	PTU-N1	Escherichia	Escherichia coli	NA	NA	NA	NA	NA	NA	NA	NA	NA	NA	NA	NA	NA	NA	NA	NA	NA	NA	NA	NA	NA	NA	NA	NA
NZ_CP009862.1_33	NZ_CP009862.1_33	0.25044	NZ_CP009862.1	33	PTU-N1	Escherichia	Escherichia coli	NZ_CP009862.1_33	1484157.PSNIH2_19785	2.52e-149	420	COG1715@1|root,COG1715@2|Bacteria,1RFBM@1224|Proteobacteria,1S1SY@1236|Gammaproteobacteria,3W13Y@53335|Pantoea	1236|Gammaproteobacteria	V	Restriction endonuclease	-	-	-	ko:K07448	-	-	-	-	ko00000,ko02048	-	-	-	Mrr_cat	FALSE	FALSE	FALSE
NZ_CP009862.1_34	NZ_CP009862.1_34	0.293493	NZ_CP009862.1	34	PTU-N1	Escherichia	Escherichia coli	NZ_CP009862.1_34	1484157.PSNIH2_19790	4.56e-44	145	2AV1Y@1|root,31KRT@2|Bacteria,1QIMG@1224|Proteobacteria,1TGGK@1236|Gammaproteobacteria,3W2BJ@53335|Pantoea	1236|Gammaproteobacteria	-	-	-	-	-	-	-	-	-	-	-	-	-	-	-	FALSE	FALSE	FALSE
NZ_CP009862.1_35	NZ_CP009862.1_35	0.254383	NZ_CP009862.1	35	PTU-N1	Escherichia	Escherichia coli	NZ_CP009862.1_35	1484157.PSNIH2_19795	1.04e-72	218	2E2MR@1|root,31JNN@2|Bacteria,1QHFB@1224|Proteobacteria,1TF3Q@1236|Gammaproteobacteria,3W29I@53335|Pantoea	1236|Gammaproteobacteria	S	TrbM	-	-	-	-	-	-	-	-	-	-	-	-	TrbM	FALSE	FALSE	FALSE
NZ_CP009862.1_36	NZ_CP009862.1_36	0.220793	NZ_CP009862.1	36	PTU-N1	Escherichia	Escherichia coli	NZ_CP009862.1_36	1484157.PSNIH2_19800	2.74e-66	202	2AV0C@1|root,31KQ6@2|Bacteria,1QIJX@1224|Proteobacteria,1TGEZ@1236|Gammaproteobacteria,3W278@53335|Pantoea	1236|Gammaproteobacteria	-	-	-	-	-	-	-	-	-	-	-	-	-	-	-	FALSE	FALSE	FALSE
NZ_CP009862.1_37	NZ_CP009862.1_37	0.221951	NZ_CP009862.1	37	PTU-N1	Escherichia	Escherichia coli	NZ_CP009862.1_37	1484157.PSNIH2_19805	9.31e-43	142	2AV16@1|root,31KR0@2|Bacteria,1QIKQ@1224|Proteobacteria,1TGFS@1236|Gammaproteobacteria,3W29D@53335|Pantoea	1236|Gammaproteobacteria	S	H-NS histone family	-	-	-	ko:K03746	-	-	-	-	ko00000,ko03036,ko03400	-	-	-	Histone_HNS	FALSE	FALSE	FALSE
NZ_CP009862.1_38	NZ_CP009862.1_38	0.279396	NZ_CP009862.1	38	PTU-N1	Escherichia	Escherichia coli	NZ_CP009862.1_38	1484157.PSNIH2_19810	8.93e-136	387	COG0741@1|root,COG0741@2|Bacteria,1N00I@1224|Proteobacteria,1SDEN@1236|Gammaproteobacteria,3W1HU@53335|Pantoea	1236|Gammaproteobacteria	M	Transglycosylase SLT domain	-	-	-	ko:K03194	ko03070,map03070	M00333	-	-	ko00000,ko00001,ko00002,ko02044	-	-	-	SLT	FALSE	FALSE	FALSE
NZ_CP009862.1_39	NZ_CP009862.1_39	0.210353	NZ_CP009862.1	39	PTU-N1	Escherichia	Escherichia coli	NZ_CP009862.1_39	1484157.PSNIH2_19815	2.15e-60	186	2BUJ5@1|root,32PVH@2|Bacteria,1QJ7A@1224|Proteobacteria,1TH4X@1236|Gammaproteobacteria,3W2BI@53335|Pantoea	1236|Gammaproteobacteria	-	-	-	-	-	-	-	-	-	-	-	-	-	-	-	FALSE	FALSE	FALSE
NZ_CP009862.1_40	NZ_CP009862.1_40	0.346388	NZ_CP009862.1	40	PTU-N1	Escherichia	Escherichia coli	NZ_CP009862.1_40	1484157.PSNIH2_19820	2.03e-51	163	2AV1G@1|root,31KRA@2|Bacteria,1QIM1@1224|Proteobacteria,1TGG2@1236|Gammaproteobacteria,3W2A6@53335|Pantoea	1236|Gammaproteobacteria	-	-	-	-	-	-	-	-	-	-	-	-	-	-	-	FALSE	FALSE	FALSE
NZ_CP009862.1_41	NZ_CP009862.1_41	0.284779	NZ_CP009862.1	41	PTU-N1	Escherichia	Escherichia coli	NZ_CP009862.1_41	1484157.PSNIH2_19825	5.34e-71	213	COG3702@1|root,COG3702@2|Bacteria,1PXJW@1224|Proteobacteria,1TGFT@1236|Gammaproteobacteria,3W29E@53335|Pantoea	1236|Gammaproteobacteria	U	Type IV secretory pathway, VirB3-like protein	-	-	-	ko:K03198	ko03070,map03070	M00333	-	-	ko00000,ko00001,ko00002,ko02044	3.A.7	-	-	VirB3	FALSE	FALSE	FALSE
NZ_CP009862.1_42	NZ_CP009862.1_42	0.382828	NZ_CP009862.1	42	PTU-N1	Escherichia	Escherichia coli	NZ_CP009862.1_42	1484158.PSNIH1_18635	0	1734	COG3451@1|root,COG3451@2|Bacteria,1MXH0@1224|Proteobacteria,1RQW2@1236|Gammaproteobacteria,3VZ5K@53335|Pantoea	1236|Gammaproteobacteria	U	CagE, TrbE, VirB family, component of type IV transporter system	lvhB4	-	-	ko:K03199	ko03070,map03070	M00333	-	-	ko00000,ko00001,ko00002,ko02044	3.A.7	-	-	CagE_TrbE_VirB	FALSE	FALSE	FALSE
NZ_CP009862.1_43	NZ_CP009862.1_43	0.394158	NZ_CP009862.1	43	PTU-N1	Escherichia	Escherichia coli	NZ_CP009862.1_43	1484157.PSNIH2_19845	1.87e-128	369	29YW6@1|root,30KSN@2|Bacteria,1Q06N@1224|Proteobacteria,1TGCE@1236|Gammaproteobacteria,3W1VV@53335|Pantoea	1236|Gammaproteobacteria	S	Type IV secretion system proteins	-	-	-	ko:K03200	ko03070,map03070	M00333	-	-	ko00000,ko00001,ko00002,ko02044	3.A.7	-	-	T4SS	FALSE	FALSE	FALSE
NZ_CP009862.1_44	NZ_CP009862.1_44	0.418546	NZ_CP009862.1	44	PTU-N1	Escherichia	Escherichia coli	NZ_CP009862.1_44	1484157.PSNIH2_19850	1.12e-47	152	2AV2Z@1|root,31KSW@2|Bacteria,1QINF@1224|Proteobacteria,1TGHR@1236|Gammaproteobacteria,3W2EN@53335|Pantoea	1236|Gammaproteobacteria	-	-	-	-	-	-	-	-	-	-	-	-	-	-	-	FALSE	FALSE	FALSE
NZ_CP009862.1_45	NZ_CP009862.1_45	0.312658	NZ_CP009862.1	45	PTU-N1	Escherichia	Escherichia coli	NZ_CP009862.1_45	1484157.PSNIH2_19855	2.03e-214	596	COG3704@1|root,COG3704@2|Bacteria,1R8V0@1224|Proteobacteria,1TGC7@1236|Gammaproteobacteria,3W1UX@53335|Pantoea	1236|Gammaproteobacteria	U	TrbL/VirB6 plasmid conjugal transfer protein	-	-	-	ko:K03201	ko03070,map03070	M00333	-	-	ko00000,ko00001,ko00002,ko02044	3.A.7	-	-	TrbL	FALSE	FALSE	FALSE
NZ_CP009862.1_46	NZ_CP009862.1_46	0.359928	NZ_CP009862.1	46	PTU-N1	Escherichia	Escherichia coli	NZ_CP009862.1_46	1484157.PSNIH2_19860	4.66e-163	456	COG3736@1|root,COG3736@2|Bacteria,1MYE6@1224|Proteobacteria,1T0B6@1236|Gammaproteobacteria	1236|Gammaproteobacteria	U	VirB8 protein	-	-	-	ko:K03203	ko03070,map03070	M00333	-	-	ko00000,ko00001,ko00002,ko02044	3.A.7	-	-	VirB8	FALSE	FALSE	FALSE
NZ_CP009862.1_47	NZ_CP009862.1_47	0.383042	NZ_CP009862.1	47	PTU-N1	Escherichia	Escherichia coli	NZ_CP009862.1_47	1484157.PSNIH2_19865	6.21e-208	575	COG3504@1|root,COG3504@2|Bacteria,1MVHJ@1224|Proteobacteria,1RSJF@1236|Gammaproteobacteria,3W1G0@53335|Pantoea	1236|Gammaproteobacteria	U	Conjugal transfer protein	-	-	-	ko:K03204	ko03070,map03070	M00333	-	-	ko00000,ko00001,ko00002,ko02044	3.A.7	-	-	CagX	FALSE	FALSE	FALSE
NZ_CP009862.1_48	NZ_CP009862.1_48	0.361991	NZ_CP009862.1	48	PTU-N1	Escherichia	Escherichia coli	NZ_CP009862.1_48	1484158.PSNIH1_18665	5.74e-264	724	COG2948@1|root,COG2948@2|Bacteria,1PC47@1224|Proteobacteria,1TAH5@1236|Gammaproteobacteria,3W2J5@53335|Pantoea	1236|Gammaproteobacteria	U	Bacterial conjugation TrbI-like protein	-	-	-	ko:K03195	ko03070,map03070	M00333	-	-	ko00000,ko00001,ko00002,ko02044	3.A.7	-	-	TrbI	FALSE	FALSE	FALSE
NZ_CP009862.1_49	NZ_CP009862.1_49	0.311951	NZ_CP009862.1	49	PTU-N1	Escherichia	Escherichia coli	NZ_CP009862.1_49	1484157.PSNIH2_19875	1.52e-238	655	COG0630@1|root,COG0630@2|Bacteria,1R82Y@1224|Proteobacteria,1T07N@1236|Gammaproteobacteria,3W1IU@53335|Pantoea	1236|Gammaproteobacteria	NU	Type II/IV secretion system protein	-	-	-	ko:K03196	ko03070,ko05120,map03070,map05120	M00333,M00564	-	-	ko00000,ko00001,ko00002,ko02044	3.A.7	-	-	T2SSE	FALSE	FALSE	FALSE
NZ_CP009862.1_50	NZ_CP009862.1_50	0.28083	NZ_CP009862.1	50	PTU-N1	Escherichia	Escherichia coli	NZ_CP009862.1_50	1484157.PSNIH2_19880	1.39e-121	347	COG1502@1|root,COG1502@2|Bacteria,1RH8R@1224|Proteobacteria,1T0HB@1236|Gammaproteobacteria,3W2XP@53335|Pantoea	1236|Gammaproteobacteria	I	PLD-like domain	-	-	-	-	-	-	-	-	-	-	-	-	PLDc_2	FALSE	FALSE	FALSE
NZ_CP009862.1_51	NZ_CP009862.1_51	0.24891	NZ_CP009862.1	51	PTU-N1	Escherichia	Escherichia coli	NZ_CP009862.1_51	1453496.AT03_11055	3.31e-35	121	COG0640@1|root,COG0640@2|Bacteria,1MZAU@1224|Proteobacteria,1S8YH@1236|Gammaproteobacteria	1236|Gammaproteobacteria	K	transcriptional	arsR2	-	-	ko:K03892	-	-	-	-	ko00000,ko03000	-	-	-	HTH_20	FALSE	FALSE	FALSE
NZ_CP009862.1_52	NZ_CP009862.1_52	0.318997	NZ_CP009862.1	52	PTU-N1	Escherichia	Escherichia coli	NZ_CP009862.1_52	1166130.H650_00265	2.96e-140	398	COG3316@1|root,COG3316@2|Bacteria,1MWZ2@1224|Proteobacteria,1RRC2@1236|Gammaproteobacteria,3X3BR@547|Enterobacter	1236|Gammaproteobacteria	L	Transposase IS66 family	-	-	-	ko:K18320	-	-	-	-	ko00000	-	-	-	DDE_Tnp_IS240	FALSE	FALSE	FALSE
NZ_CP009862.1_53	NZ_CP009862.1_53	0.25617	NZ_CP009862.1	53	PTU-N1	Escherichia	Escherichia coli	NZ_CP009862.1_53	1035839.AFNK01000044_gene987	0	1392	COG4644@1|root,COG4644@2|Bacteria,1MUIU@1224|Proteobacteria,1RPZZ@1236|Gammaproteobacteria	1236|Gammaproteobacteria	L	Transposase	tnpA	-	-	-	-	-	-	-	-	-	-	-	DDE_Tnp_Tn3,DUF4158	FALSE	FALSE	FALSE
NZ_CP009862.1_54	NZ_CP009862.1_54	0.314181	NZ_CP009862.1	54	PTU-N1	Escherichia	Escherichia coli	NZ_CP009862.1_54	1484157.PSNIH2_19900	1.50000000000017e-311	849	COG3666@1|root,COG3666@2|Bacteria,1N3QR@1224|Proteobacteria,1RQTW@1236|Gammaproteobacteria,3W1FZ@53335|Pantoea	1236|Gammaproteobacteria	L	Transposase DDE domain	-	-	-	-	-	-	-	-	-	-	-	-	DDE_Tnp_1,DDE_Tnp_1_6,DUF772	FALSE	FALSE	FALSE
NZ_CP009862.1_55	NZ_CP009862.1_55	0.311586	NZ_CP009862.1	55	PTU-N1	Escherichia	Escherichia coli	NZ_CP009862.1_55	1484157.PSNIH2_19905	2.85e-208	576	COG2367@1|root,COG2367@2|Bacteria,1NMW4@1224|Proteobacteria,1RWGW@1236|Gammaproteobacteria,3W0CC@53335|Pantoea	1236|Gammaproteobacteria	V	Beta-lactamase	bla	-	3.5.2.6	ko:K17836,ko:K18768	ko00311,ko01130,ko01501,map00311,map01130,map01501	M00627,M00628	R06363	RC01499	br01600,ko00000,ko00001,ko00002,ko01000,ko01504	-	-	-	Beta-lactamase2	TRUE	FALSE	FALSE
NZ_CP009862.1_56	NZ_CP009862.1_56	0.308206	NZ_CP009862.1	56	PTU-N1	Escherichia	Escherichia coli	NZ_CP009862.1_56	573.JG24_02940	3.98e-182	507	COG1484@1|root,COG1484@2|Bacteria,1MWQX@1224|Proteobacteria,1RPJM@1236|Gammaproteobacteria	1236|Gammaproteobacteria	L	ATP-binding protein, IstB SW ISTB_ECOLI (P15026) (265 aa) fasta scores E() 0, 47.4 id in 249 aa. Also almost identical to Yersinia pestis and Escherichia coli	-	-	-	-	-	-	-	-	-	-	-	-	IstB_IS21	FALSE	FALSE	FALSE
NZ_CP009862.1_57	NZ_CP009862.1_57	0.22682	NZ_CP009862.1	57	PTU-N1	Escherichia	Escherichia coli	NZ_CP009862.1_57	573.JG24_02900	1.12e-245	674	COG4584@1|root,COG4584@2|Bacteria,1MWIV@1224|Proteobacteria,1RQ9W@1236|Gammaproteobacteria	1236|Gammaproteobacteria	L	to Escherichia coli transposase for insertion sequence element IS21 IstA SW ISTA_ECOLI (P15025) (390 aa) fasta scores E() 3e-27, 33.1 id in 329 aa. Identical to the previously sequenced Yersinia pestis,Yersinia pseudotuberculosis and Escherichia coli pesticin plasmid insertion sequence transposase Y1055 TR P74993 (EMBL U59875) (340 aa) fasta scores E() 0, 100.0 id in 340 aa	-	-	-	-	-	-	-	-	-	-	-	-	HTH_38,HTH_7,rve	FALSE	FALSE	FALSE
NZ_CP009862.1_58	NZ_CP009862.1_58	0.333958	NZ_CP009862.1	58	PTU-N1	Escherichia	Escherichia coli	NZ_CP009862.1_58	573.JG24_02905	0	2005	COG4644@1|root,COG4644@2|Bacteria,1MUIU@1224|Proteobacteria,1RPHA@1236|Gammaproteobacteria	1236|Gammaproteobacteria	L	COG4644 Transposase and inactivated derivatives, TnpA family	-	-	-	-	-	-	-	-	-	-	-	-	DDE_Tnp_Tn3,DUF4158	FALSE	FALSE	FALSE
NZ_CP009862.1_59	NZ_CP009862.1_59	0.252019	NZ_CP009862.1	59	PTU-N1	Escherichia	Escherichia coli	NZ_CP009862.1_59	573.JG24_02910	0	1140	COG0582@1|root,COG0582@2|Bacteria,1QTYJ@1224|Proteobacteria,1T1U7@1236|Gammaproteobacteria	1236|Gammaproteobacteria	L	Belongs to the 'phage' integrase family	-	-	-	-	-	-	-	-	-	-	-	-	DUF3701,Phage_int_SAM_1,Phage_integrase	FALSE	FALSE	FALSE
NZ_CP009862.1_60	NZ_CP009862.1_60	0.290121	NZ_CP009862.1	60	PTU-N1	Escherichia	Escherichia coli	NZ_CP009862.1_60	1035839.AFNK01000044_gene987	3e-207	600	COG4644@1|root,COG4644@2|Bacteria,1MUIU@1224|Proteobacteria,1RPZZ@1236|Gammaproteobacteria	1236|Gammaproteobacteria	L	Transposase	tnpA	-	-	-	-	-	-	-	-	-	-	-	DDE_Tnp_Tn3,DUF4158	FALSE	FALSE	FALSE
NZ_CP009862.1_61	NZ_CP009862.1_61	0.254141	NZ_CP009862.1	61	PTU-N1	Escherichia	Escherichia coli	NZ_CP009862.1_61	573.JG24_02200	5.16e-121	346	COG1961@1|root,COG1961@2|Bacteria,1R482@1224|Proteobacteria,1S2PK@1236|Gammaproteobacteria	1236|Gammaproteobacteria	L	Resolvase, N terminal domain	-	-	-	-	-	-	-	-	-	-	-	-	HTH_7,Resolvase	FALSE	FALSE	FALSE
NZ_CP009862.1_62	NZ_CP009862.1_62	0.241031	NZ_CP009862.1	62	PTU-N1	Escherichia	Escherichia coli	NZ_CP009862.1_62	40215.BBOS01000134_gene2663	5.45e-134	389	COG0110@1|root,COG1670@1|root,COG0110@2|Bacteria,COG1670@2|Bacteria,1NI8A@1224|Proteobacteria,1SI69@1236|Gammaproteobacteria,3NJXY@468|Moraxellaceae	2|Bacteria	J	Hexapeptide repeat of succinyl-transferase	cat	-	2.3.1.28,2.3.1.57,2.3.1.82	ko:K00638,ko:K00657,ko:K00663,ko:K18234,ko:K19278,ko:K19301	ko00330,ko01100,ko04216,map00330,map01100,map04216	M00135	R01154	RC00004,RC00096	br01600,ko00000,ko00001,ko00002,ko01000,ko01504	-	-	-	Acetyltransf_3,Acetyltransf_8,Hexapep	TRUE	FALSE	FALSE
NZ_CP009862.1_63	NZ_CP009862.1_63	0.264329	NZ_CP009862.1	63	PTU-N1	Escherichia	Escherichia coli	NZ_CP009862.1_63	1499686.BN1079_02293	7.71e-182	506	COG1708@1|root,COG1708@2|Bacteria,1QVMI@1224|Proteobacteria,1RU4E@1236|Gammaproteobacteria	1236|Gammaproteobacteria	H	Mediates bacterial resistance to the antibiotics streptomycin and spectomycin	-	-	2.7.7.47	ko:K00984	-	-	-	-	ko00000,ko01000,ko01504	-	-	-	DUF4111,NTP_transf_2	TRUE	FALSE	FALSE
NZ_CP009862.1_64	NZ_CP009862.1_64	0.249886	NZ_CP009862.1	64	PTU-N1	Escherichia	Escherichia coli	NZ_CP009862.1_64	83406.HDN1F_04970	4.48e-134	387	COG2602@1|root,COG2602@2|Bacteria,1NWXE@1224|Proteobacteria,1RWDQ@1236|Gammaproteobacteria,1JBDD@118884|unclassified Gammaproteobacteria	1236|Gammaproteobacteria	M	Penicillin binding protein transpeptidase domain	-	-	3.5.2.6	ko:K17838	ko01501,map01501	-	R06363	RC01499	ko00000,ko00001,ko01000	-	-	-	Transpeptidase	TRUE	FALSE	FALSE
NZ_CP009862.1_65	NZ_CP009862.1_65	0.231261	NZ_CP009862.1	65	PTU-N1	Escherichia	Escherichia coli	NZ_CP009862.1_65	1035839.AFNK01000044_gene986	5.55e-48	155	COG1961@1|root,COG1961@2|Bacteria,1R482@1224|Proteobacteria,1S2PK@1236|Gammaproteobacteria,1YAX4@135625|Pasteurellales	1236|Gammaproteobacteria	L	Resolvase, N terminal domain	-	-	-	-	-	-	-	-	-	-	-	-	HTH_7,Resolvase	FALSE	FALSE	FALSE
NZ_CP009862.1_66	NZ_CP009862.1_66	0.248083	NZ_CP009862.1	66	PTU-N1	Escherichia	Escherichia coli	NZ_CP009862.1_66	1035839.AFNK01000044_gene985	2.16e-204	565	COG2367@1|root,COG2367@2|Bacteria,1NMW4@1224|Proteobacteria,1RWGW@1236|Gammaproteobacteria,1Y9Q6@135625|Pasteurellales	135625|Pasteurellales	V	Beta-lactamase	-	-	3.5.2.6	ko:K17836	ko00311,ko01130,ko01501,map00311,map01130,map01501	M00627,M00628	R06363	RC01499	ko00000,ko00001,ko00002,ko01000,ko01504	-	-	-	Beta-lactamase2	TRUE	FALSE	FALSE
NZ_CP009862.1_67	NZ_CP009862.1_67	0.220743	NZ_CP009862.1	67	PTU-N1	Escherichia	Escherichia coli	NZ_CP009862.1_67	1123279.ATUS01000005_gene3192	6.95e-92	283	COG0399@1|root,COG0399@2|Bacteria,1MUMJ@1224|Proteobacteria,1RSDY@1236|Gammaproteobacteria,1J81D@118884|unclassified Gammaproteobacteria	1236|Gammaproteobacteria	M	Putative transposase	-	-	-	-	-	-	-	-	-	-	-	-	Y2_Tnp,Zn_Tnp_IS91	FALSE	FALSE	FALSE
NZ_CP009862.1_68	NZ_CP009862.1_68	0.253284	NZ_CP009862.1	68	PTU-N1	Escherichia	Escherichia coli	NZ_CP009862.1_68	106648.BBLJ01000058_gene4153	1.58e-103	299	COG0789@1|root,COG0789@2|Bacteria,1MZ3P@1224|Proteobacteria,1S459@1236|Gammaproteobacteria,3NNJ9@468|Moraxellaceae	1236|Gammaproteobacteria	K	MerR, DNA binding	merR	-	-	ko:K08365	-	-	-	-	ko00000,ko03000	-	-	-	MerR,MerR-DNA-bind,MerR_1	FALSE	FALSE	FALSE
NZ_CP009862.1_69	NZ_CP009862.1_69	0.269992	NZ_CP009862.1	69	PTU-N1	Escherichia	Escherichia coli	NZ_CP009862.1_69	1121937.AUHJ01000026_gene20	4.02e-78	232	2DKV9@1|root,30FUH@2|Bacteria,1QVHI@1224|Proteobacteria,1T2PI@1236|Gammaproteobacteria,46DDY@72275|Alteromonadaceae	1236|Gammaproteobacteria	S	MerT mercuric transport protein	-	-	-	ko:K08363	-	-	-	-	ko00000,ko02000	1.A.72.1	-	-	MerT	FALSE	FALSE	FALSE
NZ_CP009862.1_70	NZ_CP009862.1_70	0.371755	NZ_CP009862.1	70	PTU-N1	Escherichia	Escherichia coli	NZ_CP009862.1_70	1121937.AUHJ01000026_gene21	2.77e-53	167	COG2608@1|root,COG2608@2|Bacteria,1N95B@1224|Proteobacteria,1S6PK@1236|Gammaproteobacteria,46DK7@72275|Alteromonadaceae	1236|Gammaproteobacteria	P	Heavy-metal-associated domain	merP	-	-	ko:K07213,ko:K08364	ko04978,map04978	-	-	-	ko00000,ko00001,ko02000	1.A.72.1	-	-	HMA	FALSE	FALSE	FALSE
NZ_CP009862.1_71	NZ_CP009862.1_71	0.279551	NZ_CP009862.1	71	PTU-N1	Escherichia	Escherichia coli	NZ_CP009862.1_71	1121937.AUHJ01000026_gene22	6.24e-91	266	28P0Z@1|root,2ZBXF@2|Bacteria,1RCXF@1224|Proteobacteria,1S48T@1236|Gammaproteobacteria,4675E@72275|Alteromonadaceae	1236|Gammaproteobacteria	S	MerC mercury resistance protein	merC	-	-	ko:K19058	-	-	-	-	ko00000,ko02000	1.A.72.4	-	-	MerC	FALSE	FALSE	FALSE
NZ_CP009862.1_72	NZ_CP009862.1_72	0.342589	NZ_CP009862.1	72	PTU-N1	Escherichia	Escherichia coli	NZ_CP009862.1_72	716541.ECL_A045	0	1059	COG1249@1|root,COG1249@2|Bacteria,1MU2U@1224|Proteobacteria,1RQTU@1236|Gammaproteobacteria,3X4A2@547|Enterobacter	1236|Gammaproteobacteria	C	Resistance to Hg(2 ) in bacteria appears to be governed by a specialized system which includes mercuric reductase. MerA protein is responsible for volatilizing mercury as Hg(0)	merA	-	1.16.1.1	ko:K00520	-	-	-	-	ko00000,ko01000	-	-	-	HMA,Pyr_redox_2,Pyr_redox_dim	FALSE	FALSE	FALSE
NZ_CP009862.1_73	NZ_CP009862.1_73	0.259322	NZ_CP009862.1	73	PTU-N1	Escherichia	Escherichia coli	NZ_CP009862.1_73	1195246.AGRI_13920	1.37e-76	229	COG0789@1|root,COG0789@2|Bacteria,1REDD@1224|Proteobacteria,1S56Q@1236|Gammaproteobacteria,46DII@72275|Alteromonadaceae	1236|Gammaproteobacteria	K	MerR HTH family regulatory protein	-	-	-	ko:K19057	-	-	-	-	ko00000,ko03000	-	-	-	MerR_1	FALSE	FALSE	FALSE
NZ_CP009862.1_74	NZ_CP009862.1_74	0.229543	NZ_CP009862.1	74	PTU-N1	Escherichia	Escherichia coli	NZ_CP009862.1_74	106648.BBLJ01000060_gene4534	1.49e-51	162	2C8CA@1|root,32RKU@2|Bacteria,1N0S9@1224|Proteobacteria,1S8RY@1236|Gammaproteobacteria,3NRSG@468|Moraxellaceae	1236|Gammaproteobacteria	S	MerE protein	-	-	-	ko:K19059	-	-	-	-	ko00000,ko02000	1.A.72.5	-	-	MerE	FALSE	FALSE	FALSE
NZ_CP009862.1_75	NZ_CP009862.1_75	0.431675	NZ_CP009862.1	75	PTU-N1	Escherichia	Escherichia coli	NZ_CP009862.1_75	1484157.PSNIH2_21705	1.12e-47	152	COG2200@1|root,COG2200@2|Bacteria,1N36D@1224|Proteobacteria,1TGI1@1236|Gammaproteobacteria,3W2FF@53335|Pantoea	1236|Gammaproteobacteria	T	Domain of unknown function (DUF3330)	-	-	-	-	-	-	-	-	-	-	-	-	DUF3330	FALSE	FALSE	FALSE
NZ_CP009862.1_76	NZ_CP009862.1_76	0.288214	NZ_CP009862.1	76	PTU-N1	Escherichia	Escherichia coli	NZ_CP009862.1_76	1484157.PSNIH2_20750	1.88e-123	352	COG1961@1|root,COG1961@2|Bacteria,1R3XB@1224|Proteobacteria,1RSC2@1236|Gammaproteobacteria	1236|Gammaproteobacteria	L	Resolvase	-	-	-	-	-	-	-	-	-	-	-	-	HTH_7,Resolvase	FALSE	FALSE	FALSE
NZ_CP009862.1_77	NZ_CP009862.1_77	0.312984	NZ_CP009862.1	77	PTU-N1	Escherichia	Escherichia coli	NZ_CP009862.1_77	1121937.AUHJ01000026_gene28	0	1942	COG4644@1|root,COG4644@2|Bacteria,1MUIU@1224|Proteobacteria,1RPZZ@1236|Gammaproteobacteria,465RU@72275|Alteromonadaceae	1236|Gammaproteobacteria	L	PFAM transposase Tn3 family protein	-	-	-	-	-	-	-	-	-	-	-	-	DDE_Tnp_Tn3,DUF4158	FALSE	FALSE	FALSE
NZ_CP009862.1_78	NZ_CP009862.1_78	0.274598	NZ_CP009862.1	78	PTU-N1	Escherichia	Escherichia coli	NZ_CP009862.1_78	469595.CSAG_04354	3.72e-236	650	COG3547@1|root,COG3547@2|Bacteria,1MUER@1224|Proteobacteria,1RMAQ@1236|Gammaproteobacteria,3WZ69@544|Citrobacter	1236|Gammaproteobacteria	L	Transposase	ISPlu13C	-	-	-	-	-	-	-	-	-	-	-	DEDD_Tnp_IS110,Transposase_20	FALSE	FALSE	FALSE
NZ_CP009862.1_79	NZ_CP009862.1_79	0.243905	NZ_CP009862.1	79	PTU-N1	Escherichia	Escherichia coli	NZ_CP009862.1_79	469595.CSAG_04355	3.26e-111	328	COG3547@1|root,COG3547@2|Bacteria,1MUER@1224|Proteobacteria,1RMAQ@1236|Gammaproteobacteria,3WZ69@544|Citrobacter	1236|Gammaproteobacteria	L	Transposase	-	-	-	ko:K07486	-	-	-	-	ko00000	-	-	-	DEDD_Tnp_IS110,Transposase_20	FALSE	FALSE	FALSE
NZ_CP009862.1_80	NZ_CP009862.1_80	0.265471	NZ_CP009862.1	80	PTU-N1	Escherichia	Escherichia coli	NZ_CP009862.1_80	1035839.AFNK01000027_gene1328	2.74e-203	562	COG3570@1|root,COG3570@2|Bacteria,1MW4R@1224|Proteobacteria,1S2D2@1236|Gammaproteobacteria,1Y9I1@135625|Pasteurellales	135625|Pasteurellales	V	Aminoglycoside/hydroxyurea antibiotic resistance kinase	-	-	2.7.1.72	ko:K04343	-	M00766	R02225	RC00002,RC00078	br01600,ko00000,ko00002,ko01000,ko01504	-	-	-	APH_6_hur	TRUE	FALSE	FALSE
NZ_CP009862.1_81	NZ_CP009862.1_81	0.23016	NZ_CP009862.1	81	PTU-N1	Escherichia	Escherichia coli	NZ_CP009862.1_81	178901.AmDm5_1379	2.16e-199	551	COG3231@1|root,COG3231@2|Bacteria,1MXWC@1224|Proteobacteria,2U6V8@28211|Alphaproteobacteria	28211|Alphaproteobacteria	J	Phosphotransferase enzyme family	-	-	2.7.1.87	ko:K10673	-	M00766	-	-	br01600,ko00000,ko00002,ko01000,ko01504	-	-	-	APH	TRUE	FALSE	FALSE
NZ_CP009862.1_82	NZ_CP009862.1_82	0.246758	NZ_CP009862.1	82	PTU-N1	Escherichia	Escherichia coli	NZ_CP009862.1_82	1051646.VITU9109_06924	6.06e-183	510	COG0294@1|root,COG0294@2|Bacteria,1MUIR@1224|Proteobacteria,1RM8G@1236|Gammaproteobacteria,1XTE1@135623|Vibrionales	1236|Gammaproteobacteria	H	Catalyzes the condensation of para-aminobenzoate (pABA) with 6-hydroxymethyl-7,8-dihydropterin diphosphate (DHPt-PP) to form 7,8-dihydropteroate (H2Pte), the immediate precursor of folate derivatives	folK	-	2.5.1.15,2.7.6.3	ko:K13941,ko:K18824,ko:K18974	ko00790,ko01100,map00790,map01100	M00126,M00840	R03066,R03067,R03503	RC00002,RC00017,RC00121,RC00842	ko00000,ko00001,ko00002,ko01000,ko01504	-	-	-	HPPK,Pterin_bind	TRUE	FALSE	FALSE
NZ_CP009862.1_83	NZ_CP009862.1_83	0.245829	NZ_CP009862.1	83	PTU-N1	Escherichia	Escherichia coli	NZ_CP009862.1_83	1399774.JDWH01000001_gene2333	2.4e-14	72.8	COG0210@1|root,COG0210@2|Bacteria,1MXWE@1224|Proteobacteria,1RP5D@1236|Gammaproteobacteria	1236|Gammaproteobacteria	L	DNA helicase	uvrD-2	-	3.6.4.12	ko:K03657	ko03420,ko03430,map03420,map03430	-	-	-	ko00000,ko00001,ko01000,ko03400	-	-	-	UvrD-helicase,UvrD_C	FALSE	FALSE	FALSE
NZ_CP009862.1_84	NZ_CP009862.1_84	0.274598	NZ_CP009862.1	84	PTU-N1	Escherichia	Escherichia coli	NZ_CP009862.1_84	469595.CSAG_04354	3.72e-236	650	COG3547@1|root,COG3547@2|Bacteria,1MUER@1224|Proteobacteria,1RMAQ@1236|Gammaproteobacteria,3WZ69@544|Citrobacter	1236|Gammaproteobacteria	L	Transposase	ISPlu13C	-	-	-	-	-	-	-	-	-	-	-	DEDD_Tnp_IS110,Transposase_20	FALSE	FALSE	FALSE
NZ_CP009862.1_85	NZ_CP009862.1_85	0.372792	NZ_CP009862.1	85	PTU-N1	Escherichia	Escherichia coli	NZ_CP009862.1_85	1156919.QWC_13407	0	1141	COG4644@1|root,COG4644@2|Bacteria,1MUIU@1224|Proteobacteria,2VI8A@28216|Betaproteobacteria,3T5B8@506|Alcaligenaceae	28216|Betaproteobacteria	L	Transposase and inactivated derivatives TnpA family	-	-	-	-	-	-	-	-	-	-	-	-	DDE_Tnp_Tn3,DUF4158	FALSE	FALSE	FALSE
NZ_CP009862.1_86	NZ_CP009862.1_86	0.353966	NZ_CP009862.1	86	PTU-N1	Escherichia	Escherichia coli	NZ_CP009862.1_86	1166130.H650_00265	1.52e-178	496	COG3316@1|root,COG3316@2|Bacteria,1MWZ2@1224|Proteobacteria,1RRC2@1236|Gammaproteobacteria,3X3BR@547|Enterobacter	1236|Gammaproteobacteria	L	Transposase IS66 family	-	-	-	ko:K18320	-	-	-	-	ko00000	-	-	-	DDE_Tnp_IS240	FALSE	FALSE	FALSE
NZ_CP009862.1_87	NZ_CP009862.1_87	0.233383	NZ_CP009862.1	87	PTU-N1	Escherichia	Escherichia coli	NZ_CP009862.1_87	1453496.AT03_10995	8.25e-90	288	COG4644@1|root,COG4644@2|Bacteria,1MUIU@1224|Proteobacteria,1RPZZ@1236|Gammaproteobacteria	1236|Gammaproteobacteria	L	Transposase	tnpA	-	-	-	-	-	-	-	-	-	-	-	DDE_Tnp_Tn3,DUF4158	FALSE	FALSE	FALSE
NZ_CP009862.1_88	NZ_CP009862.1_88	0.289133	NZ_CP009862.1	88	PTU-N1	Escherichia	Escherichia coli	NZ_CP009862.1_88	1484157.PSNIH2_19925	2.19e-82	243	2AV0Z@1|root,31KQU@2|Bacteria,1QIKI@1224|Proteobacteria,1TGFM@1236|Gammaproteobacteria,3W28V@53335|Pantoea	1236|Gammaproteobacteria	-	-	-	-	-	-	-	-	-	-	-	-	-	-	-	FALSE	FALSE	FALSE
NZ_CP009862.1_89	NZ_CP009862.1_89	0.337393	NZ_CP009862.1	89	PTU-N1	Escherichia	Escherichia coli	NZ_CP009862.1_89	1484157.PSNIH2_19930	0	2050	COG0507@1|root,COG0507@2|Bacteria,1MUTR@1224|Proteobacteria,1RMA4@1236|Gammaproteobacteria,3W13J@53335|Pantoea	1236|Gammaproteobacteria	L	TrwC relaxase	traI	-	-	-	-	-	-	-	-	-	-	-	AAA_30,Toprim_2,Toprim_3,TraI,TrwC,UvrD_C_2,Viral_helicase1	FALSE	FALSE	FALSE
NZ_CP009862.1_90	NZ_CP009862.1_90	0.301729	NZ_CP009862.1	90	PTU-N1	Escherichia	Escherichia coli	NZ_CP009862.1_90	1484157.PSNIH2_19935	0	1024	COG3505@1|root,COG3505@2|Bacteria,1PWIG@1224|Proteobacteria,1RY3M@1236|Gammaproteobacteria,3W12Q@53335|Pantoea	1236|Gammaproteobacteria	U	Type IV secretory system Conjugative DNA transfer	traD	-	-	-	-	-	-	-	-	-	-	-	TraD_N,TrwB_AAD_bind	FALSE	FALSE	FALSE
NZ_CP009862.1_91	NZ_CP009862.1_91	0.252726	NZ_CP009862.1	91	PTU-N1	Escherichia	Escherichia coli	NZ_CP009862.1_91	1484157.PSNIH2_19940	1.64e-92	270	2AV04@1|root,31KPY@2|Bacteria,1QIJP@1224|Proteobacteria,1TGEP@1236|Gammaproteobacteria,3W25X@53335|Pantoea	1236|Gammaproteobacteria	-	-	-	-	-	-	-	-	-	-	-	-	-	-	-	FALSE	FALSE	FALSE
NZ_CP009864.1_1	NZ_CP009864.1_1	0.255591	NZ_CP009864.1	1	PTU-N1	Klebsiella	Klebsiella pneumoniae	NZ_CP009864.1_1	1484157.PSNIH2_19945	9.83e-77	230	2DKJM@1|root,309R0@2|Bacteria,1QG12@1224|Proteobacteria,1TDCY@1236|Gammaproteobacteria,3W1SZ@53335|Pantoea	1236|Gammaproteobacteria	-	-	-	-	-	-	-	-	-	-	-	-	-	-	-	FALSE	FALSE	FALSE
NZ_CP009864.1_2	NZ_CP009864.1_2	0.373433	NZ_CP009864.1	2	PTU-N1	Klebsiella	Klebsiella pneumoniae	NZ_CP009864.1_2	1484157.PSNIH2_19950	1.74e-161	453	2CJX8@1|root,2ZAA9@2|Bacteria,1RFA5@1224|Proteobacteria,1S7FW@1236|Gammaproteobacteria,3W22U@53335|Pantoea	1236|Gammaproteobacteria	-	-	-	-	-	-	-	-	-	-	-	-	-	-	-	FALSE	FALSE	FALSE
NZ_CP009864.1_3	NZ_CP009864.1_3	0.289906	NZ_CP009864.1	3	PTU-N1	Klebsiella	Klebsiella pneumoniae	NZ_CP009864.1_3	1484157.PSNIH2_19955	3.26e-55	175	2AVUR@1|root,31MNF@2|Bacteria,1QIJZ@1224|Proteobacteria,1TGF1@1236|Gammaproteobacteria,3W27E@53335|Pantoea	1236|Gammaproteobacteria	-	-	-	-	-	-	-	-	-	-	-	-	-	-	-	FALSE	FALSE	FALSE
NZ_CP009864.1_4	NZ_CP009864.1_4	0.255668	NZ_CP009864.1	4	PTU-N1	Klebsiella	Klebsiella pneumoniae	NZ_CP009864.1_4	1484157.PSNIH2_19960	1.59e-74	223	2AV0B@1|root,31KQ5@2|Bacteria,1QIJV@1224|Proteobacteria,1TGEY@1236|Gammaproteobacteria,3W277@53335|Pantoea	1236|Gammaproteobacteria	-	-	-	-	-	-	-	-	-	-	-	-	-	-	-	FALSE	FALSE	FALSE
NZ_CP009864.1_5	NZ_CP009864.1_5	0.380426	NZ_CP009864.1	5	PTU-N1	Klebsiella	Klebsiella pneumoniae	NZ_CP009864.1_5	1484157.PSNIH2_19965	4.92e-72	216	29ZHX@1|root,30MHX@2|Bacteria,1RESQ@1224|Proteobacteria,1TAX9@1236|Gammaproteobacteria,3W2C7@53335|Pantoea	1236|Gammaproteobacteria	-	-	-	-	-	-	-	-	-	-	-	-	-	-	-	FALSE	FALSE	FALSE
NZ_CP009864.1_6	NZ_CP009864.1_6	0.428131	NZ_CP009864.1	6	PTU-N1	Klebsiella	Klebsiella pneumoniae	NZ_CP009864.1_6	1484157.PSNIH2_19970	1.37e-32	113	2994A@1|root,2ZW7T@2|Bacteria,1PABF@1224|Proteobacteria,1SUS2@1236|Gammaproteobacteria,3W2GQ@53335|Pantoea	1236|Gammaproteobacteria	-	-	-	-	-	-	-	-	-	-	-	-	-	-	-	FALSE	FALSE	FALSE
NZ_CP009864.1_7	NZ_CP009864.1_7	0.342354	NZ_CP009864.1	7	PTU-N1	Klebsiella	Klebsiella pneumoniae	NZ_CP009864.1_7	1484157.PSNIH2_19975	8.2e-126	357	COG4734@1|root,COG4734@2|Bacteria,1RGJX@1224|Proteobacteria,1S45W@1236|Gammaproteobacteria,3W0ZZ@53335|Pantoea	1236|Gammaproteobacteria	S	Antirestriction protein (ArdA)	-	-	-	-	-	-	-	-	-	-	-	-	ArdA	FALSE	FALSE	TRUE
NZ_CP009864.1_8	NZ_CP009864.1_8	0.357675	NZ_CP009864.1	8	PTU-N1	Klebsiella	Klebsiella pneumoniae	NA	NA	NA	NA	NA	NA	NA	NA	NA	NA	NA	NA	NA	NA	NA	NA	NA	NA	NA	NA	NA	NA	NA	NA
NZ_CP009864.1_9	NZ_CP009864.1_9	0.396995	NZ_CP009864.1	9	PTU-N1	Klebsiella	Klebsiella pneumoniae	NZ_CP009864.1_9	1484157.PSNIH2_19980	2.58e-78	232	2AUV3@1|root,31KIC@2|Bacteria,1QIDP@1224|Proteobacteria,1TG7Z@1236|Gammaproteobacteria,3W1AQ@53335|Pantoea	1236|Gammaproteobacteria	-	-	-	-	-	-	-	-	-	-	-	-	-	-	-	FALSE	FALSE	FALSE
NZ_CP009864.1_10	NZ_CP009864.1_10	0.32162	NZ_CP009864.1	10	PTU-N1	Klebsiella	Klebsiella pneumoniae	NZ_CP009864.1_10	1484157.PSNIH2_19985	8.38e-63	192	2AV1K@1|root,31KRF@2|Bacteria,1QIM8@1224|Proteobacteria,1TGG9@1236|Gammaproteobacteria,3W2AR@53335|Pantoea	1236|Gammaproteobacteria	-	-	-	-	-	-	-	-	-	-	-	-	-	-	-	FALSE	FALSE	FALSE
NZ_CP009864.1_11	NZ_CP009864.1_11	0.289292	NZ_CP009864.1	11	PTU-N1	Klebsiella	Klebsiella pneumoniae	NZ_CP009864.1_11	1484157.PSNIH2_19990	9.02e-81	239	2AV0K@1|root,31KQE@2|Bacteria,1QIK4@1224|Proteobacteria,1TGF6@1236|Gammaproteobacteria,3W27V@53335|Pantoea	1236|Gammaproteobacteria	-	-	-	-	-	-	-	-	-	-	-	-	-	-	-	FALSE	FALSE	FALSE
NZ_CP009864.1_12	NZ_CP009864.1_12	0.387347	NZ_CP009864.1	12	PTU-N1	Klebsiella	Klebsiella pneumoniae	NZ_CP009864.1_12	1484157.PSNIH2_19995	2.53e-68	206	2AV1U@1|root,31KRP@2|Bacteria,1QIMD@1224|Proteobacteria,1TGGG@1236|Gammaproteobacteria,3W2BC@53335|Pantoea	1236|Gammaproteobacteria	-	-	-	-	-	-	-	-	-	-	-	-	-	-	-	FALSE	FALSE	FALSE
NZ_CP009864.1_13	NZ_CP009864.1_13	0.22591	NZ_CP009864.1	13	PTU-N1	Klebsiella	Klebsiella pneumoniae	NA	NA	NA	NA	NA	NA	NA	NA	NA	NA	NA	NA	NA	NA	NA	NA	NA	NA	NA	NA	NA	NA	NA	NA
NZ_CP009864.1_14	NZ_CP009864.1_14	0.153884	NZ_CP009864.1	14	PTU-N1	Klebsiella	Klebsiella pneumoniae	NA	NA	NA	NA	NA	NA	NA	NA	NA	NA	NA	NA	NA	NA	NA	NA	NA	NA	NA	NA	NA	NA	NA	NA
NZ_CP009864.1_15	NZ_CP009864.1_15	0.228795	NZ_CP009864.1	15	PTU-N1	Klebsiella	Klebsiella pneumoniae	NZ_CP009864.1_15	1484158.PSNIH1_18795	3.52e-46	149	2AV29@1|root,31KS4@2|Bacteria,1QIMU@1224|Proteobacteria,1TGH0@1236|Gammaproteobacteria,3W2CM@53335|Pantoea	1236|Gammaproteobacteria	-	-	-	-	-	-	-	-	-	-	-	-	-	-	-	FALSE	FALSE	FALSE
NZ_CP009864.1_16	NZ_CP009864.1_16	0.308973	NZ_CP009864.1	16	PTU-N1	Klebsiella	Klebsiella pneumoniae	NZ_CP009864.1_16	1484157.PSNIH2_20005	1.62e-74	224	2AV0I@1|root,31KQC@2|Bacteria,1QIK2@1224|Proteobacteria,1TGF4@1236|Gammaproteobacteria,3W27M@53335|Pantoea	1236|Gammaproteobacteria	-	-	-	-	-	-	-	-	-	-	-	-	-	-	-	FALSE	FALSE	TRUE
NZ_CP009864.1_17	NZ_CP009864.1_17	0.359409	NZ_CP009864.1	17	PTU-N1	Klebsiella	Klebsiella pneumoniae	NZ_CP009864.1_17	1484157.PSNIH2_20010	8.37e-101	291	2AFSH@1|root,315UH@2|Bacteria,1PW8J@1224|Proteobacteria,1T6DD@1236|Gammaproteobacteria,3W1HY@53335|Pantoea	1236|Gammaproteobacteria	S	Antirestriction protein	-	-	-	-	-	-	-	-	-	-	-	-	Antirestrict	FALSE	FALSE	TRUE
NZ_CP009864.1_18	NZ_CP009864.1_18	0.288224	NZ_CP009864.1	18	PTU-N1	Klebsiella	Klebsiella pneumoniae	NZ_CP009864.1_18	1484157.PSNIH2_20015	5.59e-106	305	COG1974@1|root,COG1974@2|Bacteria,1MZFA@1224|Proteobacteria,1S5X5@1236|Gammaproteobacteria,3W1KT@53335|Pantoea	1236|Gammaproteobacteria	KT	Peptidase S24-like	umuD	-	-	ko:K03503	-	-	-	-	ko00000,ko01000,ko01002,ko03400	-	-	-	Peptidase_S24	FALSE	FALSE	FALSE
NZ_CP009864.1_19	NZ_CP009864.1_19	0.282185	NZ_CP009864.1	19	PTU-N1	Klebsiella	Klebsiella pneumoniae	NZ_CP009864.1_19	1484157.PSNIH2_20020	6.39e-297	811	COG0389@1|root,COG0389@2|Bacteria,1MUUH@1224|Proteobacteria,1RMT1@1236|Gammaproteobacteria,3VXRT@53335|Pantoea	1236|Gammaproteobacteria	L	DNA polymerase	umuC	-	-	ko:K03502	-	-	-	-	ko00000,ko03400	-	-	-	DUF4113,IMS,IMS_C,IMS_HHH	FALSE	FALSE	FALSE
NZ_CP009864.1_20	NZ_CP009864.1_20	0.263068	NZ_CP009864.1	20	PTU-N1	Klebsiella	Klebsiella pneumoniae	NZ_CP009864.1_20	1484157.PSNIH2_20025	1.93e-200	553	COG3091@1|root,COG3091@2|Bacteria,1RBMK@1224|Proteobacteria,1S3MT@1236|Gammaproteobacteria,3W1TP@53335|Pantoea	1236|Gammaproteobacteria	S	SprT-like family	-	-	-	-	-	-	-	-	-	-	-	-	SprT-like	FALSE	FALSE	FALSE
NZ_CP009864.1_21	NZ_CP009864.1_21	0.329523	NZ_CP009864.1	21	PTU-N1	Klebsiella	Klebsiella pneumoniae	NZ_CP009864.1_21	1484157.PSNIH2_20030	3.49e-73	219	2CHH1@1|root,31KQF@2|Bacteria,1QIK5@1224|Proteobacteria,1TGF7@1236|Gammaproteobacteria,3W27W@53335|Pantoea	1236|Gammaproteobacteria	S	TrfB plasmid transcriptional repressor	-	-	-	-	-	-	-	-	-	-	-	-	KORA	FALSE	FALSE	TRUE
NZ_CP009864.1_22	NZ_CP009864.1_22	0.273739	NZ_CP009864.1	22	PTU-N1	Klebsiella	Klebsiella pneumoniae	NZ_CP009864.1_22	1484157.PSNIH2_19740	2.01e-156	440	COG5527@1|root,COG5527@2|Bacteria,1R4VR@1224|Proteobacteria,1S1DV@1236|Gammaproteobacteria,3W1RZ@53335|Pantoea	1236|Gammaproteobacteria	L	Initiator Replication protein	-	-	-	-	-	-	-	-	-	-	-	-	Rep_3	FALSE	FALSE	FALSE
NZ_CP009864.1_23	NZ_CP009864.1_23	0.194167	NZ_CP009864.1	23	PTU-N1	Klebsiella	Klebsiella pneumoniae	NA	NA	NA	NA	NA	NA	NA	NA	NA	NA	NA	NA	NA	NA	NA	NA	NA	NA	NA	NA	NA	NA	NA	NA
NZ_CP009864.1_24	NZ_CP009864.1_24	0.269728	NZ_CP009864.1	24	PTU-N1	Klebsiella	Klebsiella pneumoniae	NZ_CP009864.1_24	1484157.PSNIH2_19745	7.06e-130	369	COG1961@1|root,COG1961@2|Bacteria,1MXXT@1224|Proteobacteria,1S08N@1236|Gammaproteobacteria,3VYF1@53335|Pantoea	1236|Gammaproteobacteria	L	Resolvase, N terminal domain	-	-	-	ko:K14060	-	-	-	-	ko00000	-	-	-	HTH_7,Resolvase	FALSE	FALSE	FALSE
NZ_CP009864.1_25	NZ_CP009864.1_25	0.266174	NZ_CP009864.1	25	PTU-N1	Klebsiella	Klebsiella pneumoniae	NZ_CP009864.1_25	1134474.O59_002520	4.43e-250	685	COG4974@1|root,COG4974@2|Bacteria,1MVAN@1224|Proteobacteria,1RMSS@1236|Gammaproteobacteria,1FI9T@10|Cellvibrio	1236|Gammaproteobacteria	L	Phage integrase, N-terminal SAM-like domain	int	-	-	-	-	-	-	-	-	-	-	-	Phage_int_SAM_4,Phage_integrase	FALSE	FALSE	FALSE
NZ_CP009864.1_26	NZ_CP009864.1_26	0.265292	NZ_CP009864.1	26	PTU-N1	Klebsiella	Klebsiella pneumoniae	NZ_CP009864.1_26	1484157.PSNIH2_19755	7.46e-114	326	COG0262@1|root,COG0262@2|Bacteria,1RH0P@1224|Proteobacteria,1S3TW@1236|Gammaproteobacteria,3W25C@53335|Pantoea	1236|Gammaproteobacteria	H	Dihydrofolate reductase	-	-	1.5.1.3	ko:K18589	ko00670,ko00790,ko01100,map00670,map00790,map01100	-	R00936,R00937,R00939,R00940,R02235,R02236	RC00109,RC00110,RC00158	br01600,ko00000,ko00001,ko01000,ko01504	-	-	-	DHFR_1	TRUE	FALSE	FALSE
NZ_CP009864.1_27	NZ_CP009864.1_27	0.306833	NZ_CP009864.1	27	PTU-N1	Klebsiella	Klebsiella pneumoniae	NA	NA	NA	NA	NA	NA	NA	NA	NA	NA	NA	NA	NA	NA	NA	NA	NA	NA	NA	NA	NA	NA	NA	NA
NZ_CP009864.1_28	NZ_CP009864.1_28	0.269957	NZ_CP009864.1	28	PTU-N1	Klebsiella	Klebsiella pneumoniae	NZ_CP009864.1_28	1097668.BYI23_E002520	1.48e-191	531	COG3316@1|root,COG3316@2|Bacteria,1MWZ2@1224|Proteobacteria,2VTE1@28216|Betaproteobacteria,1K3TA@119060|Burkholderiaceae	28216|Betaproteobacteria	L	DDE domain	-	-	-	-	-	-	-	-	-	-	-	-	DDE_Tnp_IS240	FALSE	FALSE	FALSE
NZ_CP009864.1_29	NZ_CP009864.1_29	0.245945	NZ_CP009864.1	29	PTU-N1	Klebsiella	Klebsiella pneumoniae	NZ_CP009864.1_29	1484158.PSNIH1_18575	3.04e-299	815	2C4CB@1|root,2Z7XX@2|Bacteria,1R5NB@1224|Proteobacteria,1RN00@1236|Gammaproteobacteria	1236|Gammaproteobacteria	L	EcoRII C terminal	-	-	3.1.21.4	ko:K01155	-	-	-	-	ko00000,ko01000,ko02048	-	-	-	EcoRII-C,EcoRII-N	FALSE	TRUE	FALSE
NZ_CP009864.1_30	NZ_CP009864.1_30	0.3207	NZ_CP009864.1	30	PTU-N1	Klebsiella	Klebsiella pneumoniae	NZ_CP009864.1_30	1484157.PSNIH2_19775	0	969	COG0270@1|root,COG0270@2|Bacteria,1MV9H@1224|Proteobacteria,1RPM4@1236|Gammaproteobacteria,3VXTV@53335|Pantoea	1236|Gammaproteobacteria	H	Belongs to the class I-like SAM-binding methyltransferase superfamily. C5-methyltransferase family	dcm	-	2.1.1.37	ko:K00558	ko00270,ko01100,ko05206,map00270,map01100,map05206	M00035	R04858	RC00003,RC00332	ko00000,ko00001,ko00002,ko01000,ko02048,ko03032,ko03036	-	-	-	DNA_methylase	FALSE	TRUE	FALSE
NZ_CP009864.1_31	NZ_CP009864.1_31	0.245374	NZ_CP009864.1	31	PTU-N1	Klebsiella	Klebsiella pneumoniae	NZ_CP009864.1_31	1484157.PSNIH2_19780	1.19e-57	178	COG1662@1|root,COG1662@2|Bacteria,1N2ZV@1224|Proteobacteria,1TGG5@1236|Gammaproteobacteria,3W2AE@53335|Pantoea	1236|Gammaproteobacteria	L	IS1 transposase	-	-	-	ko:K07480	-	-	-	-	ko00000	-	-	-	DDE_Tnp_IS1	FALSE	FALSE	FALSE
NZ_CP009864.1_32	NZ_CP009864.1_32	0.193269	NZ_CP009864.1	32	PTU-N1	Klebsiella	Klebsiella pneumoniae	NA	NA	NA	NA	NA	NA	NA	NA	NA	NA	NA	NA	NA	NA	NA	NA	NA	NA	NA	NA	NA	NA	NA	NA
NZ_CP009864.1_33	NZ_CP009864.1_33	0.25044	NZ_CP009864.1	33	PTU-N1	Klebsiella	Klebsiella pneumoniae	NZ_CP009864.1_33	1484157.PSNIH2_19785	2.52e-149	420	COG1715@1|root,COG1715@2|Bacteria,1RFBM@1224|Proteobacteria,1S1SY@1236|Gammaproteobacteria,3W13Y@53335|Pantoea	1236|Gammaproteobacteria	V	Restriction endonuclease	-	-	-	ko:K07448	-	-	-	-	ko00000,ko02048	-	-	-	Mrr_cat	FALSE	FALSE	FALSE
NZ_CP009864.1_34	NZ_CP009864.1_34	0.293493	NZ_CP009864.1	34	PTU-N1	Klebsiella	Klebsiella pneumoniae	NZ_CP009864.1_34	1484157.PSNIH2_19790	4.56e-44	145	2AV1Y@1|root,31KRT@2|Bacteria,1QIMG@1224|Proteobacteria,1TGGK@1236|Gammaproteobacteria,3W2BJ@53335|Pantoea	1236|Gammaproteobacteria	-	-	-	-	-	-	-	-	-	-	-	-	-	-	-	FALSE	FALSE	FALSE
NZ_CP009864.1_35	NZ_CP009864.1_35	0.254383	NZ_CP009864.1	35	PTU-N1	Klebsiella	Klebsiella pneumoniae	NZ_CP009864.1_35	1484157.PSNIH2_19795	1.04e-72	218	2E2MR@1|root,31JNN@2|Bacteria,1QHFB@1224|Proteobacteria,1TF3Q@1236|Gammaproteobacteria,3W29I@53335|Pantoea	1236|Gammaproteobacteria	S	TrbM	-	-	-	-	-	-	-	-	-	-	-	-	TrbM	FALSE	FALSE	FALSE
NZ_CP009864.1_36	NZ_CP009864.1_36	0.220793	NZ_CP009864.1	36	PTU-N1	Klebsiella	Klebsiella pneumoniae	NZ_CP009864.1_36	1484157.PSNIH2_19800	2.74e-66	202	2AV0C@1|root,31KQ6@2|Bacteria,1QIJX@1224|Proteobacteria,1TGEZ@1236|Gammaproteobacteria,3W278@53335|Pantoea	1236|Gammaproteobacteria	-	-	-	-	-	-	-	-	-	-	-	-	-	-	-	FALSE	FALSE	FALSE
NZ_CP009864.1_37	NZ_CP009864.1_37	0.221951	NZ_CP009864.1	37	PTU-N1	Klebsiella	Klebsiella pneumoniae	NZ_CP009864.1_37	1484157.PSNIH2_19805	9.31e-43	142	2AV16@1|root,31KR0@2|Bacteria,1QIKQ@1224|Proteobacteria,1TGFS@1236|Gammaproteobacteria,3W29D@53335|Pantoea	1236|Gammaproteobacteria	S	H-NS histone family	-	-	-	ko:K03746	-	-	-	-	ko00000,ko03036,ko03400	-	-	-	Histone_HNS	FALSE	FALSE	FALSE
NZ_CP009864.1_38	NZ_CP009864.1_38	0.279396	NZ_CP009864.1	38	PTU-N1	Klebsiella	Klebsiella pneumoniae	NZ_CP009864.1_38	1484157.PSNIH2_19810	8.93e-136	387	COG0741@1|root,COG0741@2|Bacteria,1N00I@1224|Proteobacteria,1SDEN@1236|Gammaproteobacteria,3W1HU@53335|Pantoea	1236|Gammaproteobacteria	M	Transglycosylase SLT domain	-	-	-	ko:K03194	ko03070,map03070	M00333	-	-	ko00000,ko00001,ko00002,ko02044	-	-	-	SLT	FALSE	FALSE	FALSE
NZ_CP009864.1_39	NZ_CP009864.1_39	0.210353	NZ_CP009864.1	39	PTU-N1	Klebsiella	Klebsiella pneumoniae	NZ_CP009864.1_39	1484157.PSNIH2_19815	2.15e-60	186	2BUJ5@1|root,32PVH@2|Bacteria,1QJ7A@1224|Proteobacteria,1TH4X@1236|Gammaproteobacteria,3W2BI@53335|Pantoea	1236|Gammaproteobacteria	-	-	-	-	-	-	-	-	-	-	-	-	-	-	-	FALSE	FALSE	FALSE
NZ_CP009864.1_40	NZ_CP009864.1_40	0.346388	NZ_CP009864.1	40	PTU-N1	Klebsiella	Klebsiella pneumoniae	NZ_CP009864.1_40	1484157.PSNIH2_19820	2.03e-51	163	2AV1G@1|root,31KRA@2|Bacteria,1QIM1@1224|Proteobacteria,1TGG2@1236|Gammaproteobacteria,3W2A6@53335|Pantoea	1236|Gammaproteobacteria	-	-	-	-	-	-	-	-	-	-	-	-	-	-	-	FALSE	FALSE	FALSE
NZ_CP009864.1_41	NZ_CP009864.1_41	0.284779	NZ_CP009864.1	41	PTU-N1	Klebsiella	Klebsiella pneumoniae	NZ_CP009864.1_41	1484157.PSNIH2_19825	5.34e-71	213	COG3702@1|root,COG3702@2|Bacteria,1PXJW@1224|Proteobacteria,1TGFT@1236|Gammaproteobacteria,3W29E@53335|Pantoea	1236|Gammaproteobacteria	U	Type IV secretory pathway, VirB3-like protein	-	-	-	ko:K03198	ko03070,map03070	M00333	-	-	ko00000,ko00001,ko00002,ko02044	3.A.7	-	-	VirB3	FALSE	FALSE	FALSE
NZ_CP009864.1_42	NZ_CP009864.1_42	0.383134	NZ_CP009864.1	42	PTU-N1	Klebsiella	Klebsiella pneumoniae	NZ_CP009864.1_42	1484158.PSNIH1_18635	0	1737	COG3451@1|root,COG3451@2|Bacteria,1MXH0@1224|Proteobacteria,1RQW2@1236|Gammaproteobacteria,3VZ5K@53335|Pantoea	1236|Gammaproteobacteria	U	CagE, TrbE, VirB family, component of type IV transporter system	lvhB4	-	-	ko:K03199	ko03070,map03070	M00333	-	-	ko00000,ko00001,ko00002,ko02044	3.A.7	-	-	CagE_TrbE_VirB	FALSE	FALSE	FALSE
NZ_CP009864.1_43	NZ_CP009864.1_43	0.394158	NZ_CP009864.1	43	PTU-N1	Klebsiella	Klebsiella pneumoniae	NZ_CP009864.1_43	1484157.PSNIH2_19845	1.87e-128	369	29YW6@1|root,30KSN@2|Bacteria,1Q06N@1224|Proteobacteria,1TGCE@1236|Gammaproteobacteria,3W1VV@53335|Pantoea	1236|Gammaproteobacteria	S	Type IV secretion system proteins	-	-	-	ko:K03200	ko03070,map03070	M00333	-	-	ko00000,ko00001,ko00002,ko02044	3.A.7	-	-	T4SS	FALSE	FALSE	FALSE
NZ_CP009864.1_44	NZ_CP009864.1_44	0.418546	NZ_CP009864.1	44	PTU-N1	Klebsiella	Klebsiella pneumoniae	NZ_CP009864.1_44	1484157.PSNIH2_19850	1.12e-47	152	2AV2Z@1|root,31KSW@2|Bacteria,1QINF@1224|Proteobacteria,1TGHR@1236|Gammaproteobacteria,3W2EN@53335|Pantoea	1236|Gammaproteobacteria	-	-	-	-	-	-	-	-	-	-	-	-	-	-	-	FALSE	FALSE	FALSE
NZ_CP009864.1_45	NZ_CP009864.1_45	0.312658	NZ_CP009864.1	45	PTU-N1	Klebsiella	Klebsiella pneumoniae	NZ_CP009864.1_45	1484157.PSNIH2_19855	2.03e-214	596	COG3704@1|root,COG3704@2|Bacteria,1R8V0@1224|Proteobacteria,1TGC7@1236|Gammaproteobacteria,3W1UX@53335|Pantoea	1236|Gammaproteobacteria	U	TrbL/VirB6 plasmid conjugal transfer protein	-	-	-	ko:K03201	ko03070,map03070	M00333	-	-	ko00000,ko00001,ko00002,ko02044	3.A.7	-	-	TrbL	FALSE	FALSE	FALSE
NZ_CP009864.1_46	NZ_CP009864.1_46	0.359928	NZ_CP009864.1	46	PTU-N1	Klebsiella	Klebsiella pneumoniae	NZ_CP009864.1_46	1484157.PSNIH2_19860	4.66e-163	456	COG3736@1|root,COG3736@2|Bacteria,1MYE6@1224|Proteobacteria,1T0B6@1236|Gammaproteobacteria	1236|Gammaproteobacteria	U	VirB8 protein	-	-	-	ko:K03203	ko03070,map03070	M00333	-	-	ko00000,ko00001,ko00002,ko02044	3.A.7	-	-	VirB8	FALSE	FALSE	FALSE
NZ_CP009864.1_47	NZ_CP009864.1_47	0.383042	NZ_CP009864.1	47	PTU-N1	Klebsiella	Klebsiella pneumoniae	NZ_CP009864.1_47	1484157.PSNIH2_19865	6.21e-208	575	COG3504@1|root,COG3504@2|Bacteria,1MVHJ@1224|Proteobacteria,1RSJF@1236|Gammaproteobacteria,3W1G0@53335|Pantoea	1236|Gammaproteobacteria	U	Conjugal transfer protein	-	-	-	ko:K03204	ko03070,map03070	M00333	-	-	ko00000,ko00001,ko00002,ko02044	3.A.7	-	-	CagX	FALSE	FALSE	FALSE
NZ_CP009864.1_48	NZ_CP009864.1_48	0.361991	NZ_CP009864.1	48	PTU-N1	Klebsiella	Klebsiella pneumoniae	NZ_CP009864.1_48	1484158.PSNIH1_18665	5.74e-264	724	COG2948@1|root,COG2948@2|Bacteria,1PC47@1224|Proteobacteria,1TAH5@1236|Gammaproteobacteria,3W2J5@53335|Pantoea	1236|Gammaproteobacteria	U	Bacterial conjugation TrbI-like protein	-	-	-	ko:K03195	ko03070,map03070	M00333	-	-	ko00000,ko00001,ko00002,ko02044	3.A.7	-	-	TrbI	FALSE	FALSE	FALSE
NZ_CP009864.1_49	NZ_CP009864.1_49	0.311951	NZ_CP009864.1	49	PTU-N1	Klebsiella	Klebsiella pneumoniae	NZ_CP009864.1_49	1484157.PSNIH2_19875	1.52e-238	655	COG0630@1|root,COG0630@2|Bacteria,1R82Y@1224|Proteobacteria,1T07N@1236|Gammaproteobacteria,3W1IU@53335|Pantoea	1236|Gammaproteobacteria	NU	Type II/IV secretion system protein	-	-	-	ko:K03196	ko03070,ko05120,map03070,map05120	M00333,M00564	-	-	ko00000,ko00001,ko00002,ko02044	3.A.7	-	-	T2SSE	FALSE	FALSE	FALSE
NZ_CP009864.1_50	NZ_CP009864.1_50	0.28083	NZ_CP009864.1	50	PTU-N1	Klebsiella	Klebsiella pneumoniae	NZ_CP009864.1_50	1484157.PSNIH2_19880	1.39e-121	347	COG1502@1|root,COG1502@2|Bacteria,1RH8R@1224|Proteobacteria,1T0HB@1236|Gammaproteobacteria,3W2XP@53335|Pantoea	1236|Gammaproteobacteria	I	PLD-like domain	-	-	-	-	-	-	-	-	-	-	-	-	PLDc_2	FALSE	FALSE	FALSE
NZ_CP009864.1_51	NZ_CP009864.1_51	0.24891	NZ_CP009864.1	51	PTU-N1	Klebsiella	Klebsiella pneumoniae	NZ_CP009864.1_51	1453496.AT03_11055	3.31e-35	121	COG0640@1|root,COG0640@2|Bacteria,1MZAU@1224|Proteobacteria,1S8YH@1236|Gammaproteobacteria	1236|Gammaproteobacteria	K	transcriptional	arsR2	-	-	ko:K03892	-	-	-	-	ko00000,ko03000	-	-	-	HTH_20	FALSE	FALSE	FALSE
NZ_CP009864.1_52	NZ_CP009864.1_52	0.318997	NZ_CP009864.1	52	PTU-N1	Klebsiella	Klebsiella pneumoniae	NZ_CP009864.1_52	1166130.H650_00265	2.96e-140	398	COG3316@1|root,COG3316@2|Bacteria,1MWZ2@1224|Proteobacteria,1RRC2@1236|Gammaproteobacteria,3X3BR@547|Enterobacter	1236|Gammaproteobacteria	L	Transposase IS66 family	-	-	-	ko:K18320	-	-	-	-	ko00000	-	-	-	DDE_Tnp_IS240	FALSE	FALSE	FALSE
NZ_CP009864.1_53	NZ_CP009864.1_53	0.25617	NZ_CP009864.1	53	PTU-N1	Klebsiella	Klebsiella pneumoniae	NZ_CP009864.1_53	1035839.AFNK01000044_gene987	0	1392	COG4644@1|root,COG4644@2|Bacteria,1MUIU@1224|Proteobacteria,1RPZZ@1236|Gammaproteobacteria	1236|Gammaproteobacteria	L	Transposase	tnpA	-	-	-	-	-	-	-	-	-	-	-	DDE_Tnp_Tn3,DUF4158	FALSE	FALSE	FALSE
NZ_CP009864.1_54	NZ_CP009864.1_54	0.314181	NZ_CP009864.1	54	PTU-N1	Klebsiella	Klebsiella pneumoniae	NZ_CP009864.1_54	1484157.PSNIH2_19900	1.50000000000017e-311	849	COG3666@1|root,COG3666@2|Bacteria,1N3QR@1224|Proteobacteria,1RQTW@1236|Gammaproteobacteria,3W1FZ@53335|Pantoea	1236|Gammaproteobacteria	L	Transposase DDE domain	-	-	-	-	-	-	-	-	-	-	-	-	DDE_Tnp_1,DDE_Tnp_1_6,DUF772	FALSE	FALSE	FALSE
NZ_CP009864.1_55	NZ_CP009864.1_55	0.311586	NZ_CP009864.1	55	PTU-N1	Klebsiella	Klebsiella pneumoniae	NZ_CP009864.1_55	1484157.PSNIH2_19905	1.16e-207	574	COG2367@1|root,COG2367@2|Bacteria,1NMW4@1224|Proteobacteria,1RWGW@1236|Gammaproteobacteria,3W0CC@53335|Pantoea	1236|Gammaproteobacteria	V	Beta-lactamase	bla	-	3.5.2.6	ko:K17836,ko:K18768	ko00311,ko01130,ko01501,map00311,map01130,map01501	M00627,M00628	R06363	RC01499	br01600,ko00000,ko00001,ko00002,ko01000,ko01504	-	-	-	Beta-lactamase2	TRUE	FALSE	FALSE
NZ_CP009864.1_56	NZ_CP009864.1_56	0.308206	NZ_CP009864.1	56	PTU-N1	Klebsiella	Klebsiella pneumoniae	NZ_CP009864.1_56	573.JG24_02940	3.98e-182	507	COG1484@1|root,COG1484@2|Bacteria,1MWQX@1224|Proteobacteria,1RPJM@1236|Gammaproteobacteria	1236|Gammaproteobacteria	L	ATP-binding protein, IstB SW ISTB_ECOLI (P15026) (265 aa) fasta scores E() 0, 47.4 id in 249 aa. Also almost identical to Yersinia pestis and Escherichia coli	-	-	-	-	-	-	-	-	-	-	-	-	IstB_IS21	FALSE	FALSE	FALSE
NZ_CP009864.1_57	NZ_CP009864.1_57	0.22682	NZ_CP009864.1	57	PTU-N1	Klebsiella	Klebsiella pneumoniae	NZ_CP009864.1_57	573.JG24_02900	1.12e-245	674	COG4584@1|root,COG4584@2|Bacteria,1MWIV@1224|Proteobacteria,1RQ9W@1236|Gammaproteobacteria	1236|Gammaproteobacteria	L	to Escherichia coli transposase for insertion sequence element IS21 IstA SW ISTA_ECOLI (P15025) (390 aa) fasta scores E() 3e-27, 33.1 id in 329 aa. Identical to the previously sequenced Yersinia pestis,Yersinia pseudotuberculosis and Escherichia coli pesticin plasmid insertion sequence transposase Y1055 TR P74993 (EMBL U59875) (340 aa) fasta scores E() 0, 100.0 id in 340 aa	-	-	-	-	-	-	-	-	-	-	-	-	HTH_38,HTH_7,rve	FALSE	FALSE	FALSE
NZ_CP009864.1_58	NZ_CP009864.1_58	0.333958	NZ_CP009864.1	58	PTU-N1	Klebsiella	Klebsiella pneumoniae	NZ_CP009864.1_58	573.JG24_02905	0	2005	COG4644@1|root,COG4644@2|Bacteria,1MUIU@1224|Proteobacteria,1RPHA@1236|Gammaproteobacteria	1236|Gammaproteobacteria	L	COG4644 Transposase and inactivated derivatives, TnpA family	-	-	-	-	-	-	-	-	-	-	-	-	DDE_Tnp_Tn3,DUF4158	FALSE	FALSE	FALSE
NZ_CP009864.1_59	NZ_CP009864.1_59	0.252019	NZ_CP009864.1	59	PTU-N1	Klebsiella	Klebsiella pneumoniae	NZ_CP009864.1_59	573.JG24_02910	0	1140	COG0582@1|root,COG0582@2|Bacteria,1QTYJ@1224|Proteobacteria,1T1U7@1236|Gammaproteobacteria	1236|Gammaproteobacteria	L	Belongs to the 'phage' integrase family	-	-	-	-	-	-	-	-	-	-	-	-	DUF3701,Phage_int_SAM_1,Phage_integrase	FALSE	FALSE	FALSE
NZ_CP009864.1_60	NZ_CP009864.1_60	0.290121	NZ_CP009864.1	60	PTU-N1	Klebsiella	Klebsiella pneumoniae	NZ_CP009864.1_60	1035839.AFNK01000044_gene987	3e-207	600	COG4644@1|root,COG4644@2|Bacteria,1MUIU@1224|Proteobacteria,1RPZZ@1236|Gammaproteobacteria	1236|Gammaproteobacteria	L	Transposase	tnpA	-	-	-	-	-	-	-	-	-	-	-	DDE_Tnp_Tn3,DUF4158	FALSE	FALSE	FALSE
NZ_CP009864.1_61	NZ_CP009864.1_61	0.254141	NZ_CP009864.1	61	PTU-N1	Klebsiella	Klebsiella pneumoniae	NZ_CP009864.1_61	573.JG24_02200	5.16e-121	346	COG1961@1|root,COG1961@2|Bacteria,1R482@1224|Proteobacteria,1S2PK@1236|Gammaproteobacteria	1236|Gammaproteobacteria	L	Resolvase, N terminal domain	-	-	-	-	-	-	-	-	-	-	-	-	HTH_7,Resolvase	FALSE	FALSE	FALSE
NZ_CP009864.1_62	NZ_CP009864.1_62	0.241031	NZ_CP009864.1	62	PTU-N1	Klebsiella	Klebsiella pneumoniae	NZ_CP009864.1_62	40215.BBOS01000134_gene2663	5.45e-134	389	COG0110@1|root,COG1670@1|root,COG0110@2|Bacteria,COG1670@2|Bacteria,1NI8A@1224|Proteobacteria,1SI69@1236|Gammaproteobacteria,3NJXY@468|Moraxellaceae	2|Bacteria	J	Hexapeptide repeat of succinyl-transferase	cat	-	2.3.1.28,2.3.1.57,2.3.1.82	ko:K00638,ko:K00657,ko:K00663,ko:K18234,ko:K19278,ko:K19301	ko00330,ko01100,ko04216,map00330,map01100,map04216	M00135	R01154	RC00004,RC00096	br01600,ko00000,ko00001,ko00002,ko01000,ko01504	-	-	-	Acetyltransf_3,Acetyltransf_8,Hexapep	TRUE	FALSE	FALSE
NZ_CP009864.1_63	NZ_CP009864.1_63	0.264329	NZ_CP009864.1	63	PTU-N1	Klebsiella	Klebsiella pneumoniae	NZ_CP009864.1_63	1499686.BN1079_02293	7.71e-182	506	COG1708@1|root,COG1708@2|Bacteria,1QVMI@1224|Proteobacteria,1RU4E@1236|Gammaproteobacteria	1236|Gammaproteobacteria	H	Mediates bacterial resistance to the antibiotics streptomycin and spectomycin	-	-	2.7.7.47	ko:K00984	-	-	-	-	ko00000,ko01000,ko01504	-	-	-	DUF4111,NTP_transf_2	TRUE	FALSE	FALSE
NZ_CP009864.1_64	NZ_CP009864.1_64	0.249886	NZ_CP009864.1	64	PTU-N1	Klebsiella	Klebsiella pneumoniae	NZ_CP009864.1_64	83406.HDN1F_04970	4.48e-134	387	COG2602@1|root,COG2602@2|Bacteria,1NWXE@1224|Proteobacteria,1RWDQ@1236|Gammaproteobacteria,1JBDD@118884|unclassified Gammaproteobacteria	1236|Gammaproteobacteria	M	Penicillin binding protein transpeptidase domain	-	-	3.5.2.6	ko:K17838	ko01501,map01501	-	R06363	RC01499	ko00000,ko00001,ko01000	-	-	-	Transpeptidase	TRUE	FALSE	FALSE
NZ_CP009864.1_65	NZ_CP009864.1_65	0.231261	NZ_CP009864.1	65	PTU-N1	Klebsiella	Klebsiella pneumoniae	NZ_CP009864.1_65	1035839.AFNK01000044_gene986	5.55e-48	155	COG1961@1|root,COG1961@2|Bacteria,1R482@1224|Proteobacteria,1S2PK@1236|Gammaproteobacteria,1YAX4@135625|Pasteurellales	1236|Gammaproteobacteria	L	Resolvase, N terminal domain	-	-	-	-	-	-	-	-	-	-	-	-	HTH_7,Resolvase	FALSE	FALSE	FALSE
NZ_CP009864.1_66	NZ_CP009864.1_66	0.252627	NZ_CP009864.1	66	PTU-N1	Klebsiella	Klebsiella pneumoniae	NZ_CP009864.1_66	1035839.AFNK01000044_gene985	9.38e-138	393	COG2367@1|root,COG2367@2|Bacteria,1NMW4@1224|Proteobacteria,1RWGW@1236|Gammaproteobacteria,1Y9Q6@135625|Pasteurellales	135625|Pasteurellales	V	Beta-lactamase	-	-	3.5.2.6	ko:K17836	ko00311,ko01130,ko01501,map00311,map01130,map01501	M00627,M00628	R06363	RC01499	ko00000,ko00001,ko00002,ko01000,ko01504	-	-	-	Beta-lactamase2	TRUE	FALSE	FALSE
NZ_CP009864.1_67	NZ_CP009864.1_67	0.353966	NZ_CP009864.1	67	PTU-N1	Klebsiella	Klebsiella pneumoniae	NZ_CP009864.1_67	1166130.H650_00265	1.52e-178	496	COG3316@1|root,COG3316@2|Bacteria,1MWZ2@1224|Proteobacteria,1RRC2@1236|Gammaproteobacteria,3X3BR@547|Enterobacter	1236|Gammaproteobacteria	L	Transposase IS66 family	-	-	-	ko:K18320	-	-	-	-	ko00000	-	-	-	DDE_Tnp_IS240	FALSE	FALSE	FALSE
NZ_CP009864.1_68	NZ_CP009864.1_68	0.233383	NZ_CP009864.1	68	PTU-N1	Klebsiella	Klebsiella pneumoniae	NZ_CP009864.1_68	1453496.AT03_10995	8.25e-90	288	COG4644@1|root,COG4644@2|Bacteria,1MUIU@1224|Proteobacteria,1RPZZ@1236|Gammaproteobacteria	1236|Gammaproteobacteria	L	Transposase	tnpA	-	-	-	-	-	-	-	-	-	-	-	DDE_Tnp_Tn3,DUF4158	FALSE	FALSE	FALSE
NZ_CP009864.1_69	NZ_CP009864.1_69	0.289133	NZ_CP009864.1	69	PTU-N1	Klebsiella	Klebsiella pneumoniae	NZ_CP009864.1_69	1484157.PSNIH2_19925	2.19e-82	243	2AV0Z@1|root,31KQU@2|Bacteria,1QIKI@1224|Proteobacteria,1TGFM@1236|Gammaproteobacteria,3W28V@53335|Pantoea	1236|Gammaproteobacteria	-	-	-	-	-	-	-	-	-	-	-	-	-	-	-	FALSE	FALSE	FALSE
NZ_CP009864.1_70	NZ_CP009864.1_70	0.337393	NZ_CP009864.1	70	PTU-N1	Klebsiella	Klebsiella pneumoniae	NZ_CP009864.1_70	1484157.PSNIH2_19930	0	2050	COG0507@1|root,COG0507@2|Bacteria,1MUTR@1224|Proteobacteria,1RMA4@1236|Gammaproteobacteria,3W13J@53335|Pantoea	1236|Gammaproteobacteria	L	TrwC relaxase	traI	-	-	-	-	-	-	-	-	-	-	-	AAA_30,Toprim_2,Toprim_3,TraI,TrwC,UvrD_C_2,Viral_helicase1	FALSE	FALSE	FALSE
NZ_CP009864.1_71	NZ_CP009864.1_71	0.301729	NZ_CP009864.1	71	PTU-N1	Klebsiella	Klebsiella pneumoniae	NZ_CP009864.1_71	1484157.PSNIH2_19935	0	1024	COG3505@1|root,COG3505@2|Bacteria,1PWIG@1224|Proteobacteria,1RY3M@1236|Gammaproteobacteria,3W12Q@53335|Pantoea	1236|Gammaproteobacteria	U	Type IV secretory system Conjugative DNA transfer	traD	-	-	-	-	-	-	-	-	-	-	-	TraD_N,TrwB_AAD_bind	FALSE	FALSE	FALSE
NZ_CP009864.1_72	NZ_CP009864.1_72	0.252726	NZ_CP009864.1	72	PTU-N1	Klebsiella	Klebsiella pneumoniae	NZ_CP009864.1_72	1484157.PSNIH2_19940	1.64e-92	270	2AV04@1|root,31KPY@2|Bacteria,1QIJP@1224|Proteobacteria,1TGEP@1236|Gammaproteobacteria,3W25X@53335|Pantoea	1236|Gammaproteobacteria	-	-	-	-	-	-	-	-	-	-	-	-	-	-	-	FALSE	FALSE	FALSE
NZ_CP009881.1_1	NZ_CP009881.1_1	0.255591	NZ_CP009881.1	1	PTU-N1	Pantoea	Pantoea sp. PSNIH1	NZ_CP009881.1_1	1484157.PSNIH2_19945	9.83e-77	230	2DKJM@1|root,309R0@2|Bacteria,1QG12@1224|Proteobacteria,1TDCY@1236|Gammaproteobacteria,3W1SZ@53335|Pantoea	1236|Gammaproteobacteria	-	-	-	-	-	-	-	-	-	-	-	-	-	-	-	FALSE	FALSE	FALSE
NZ_CP009881.1_2	NZ_CP009881.1_2	0.373433	NZ_CP009881.1	2	PTU-N1	Pantoea	Pantoea sp. PSNIH1	NZ_CP009881.1_2	1484157.PSNIH2_19950	1.74e-161	453	2CJX8@1|root,2ZAA9@2|Bacteria,1RFA5@1224|Proteobacteria,1S7FW@1236|Gammaproteobacteria,3W22U@53335|Pantoea	1236|Gammaproteobacteria	-	-	-	-	-	-	-	-	-	-	-	-	-	-	-	FALSE	FALSE	FALSE
NZ_CP009881.1_3	NZ_CP009881.1_3	0.289906	NZ_CP009881.1	3	PTU-N1	Pantoea	Pantoea sp. PSNIH1	NZ_CP009881.1_3	1484157.PSNIH2_19955	3.26e-55	175	2AVUR@1|root,31MNF@2|Bacteria,1QIJZ@1224|Proteobacteria,1TGF1@1236|Gammaproteobacteria,3W27E@53335|Pantoea	1236|Gammaproteobacteria	-	-	-	-	-	-	-	-	-	-	-	-	-	-	-	FALSE	FALSE	FALSE
NZ_CP009881.1_4	NZ_CP009881.1_4	0.253694	NZ_CP009881.1	4	PTU-N1	Pantoea	Pantoea sp. PSNIH1	NZ_CP009881.1_4	1484157.PSNIH2_19960	1.12e-74	223	2AV0B@1|root,31KQ5@2|Bacteria,1QIJV@1224|Proteobacteria,1TGEY@1236|Gammaproteobacteria,3W277@53335|Pantoea	1236|Gammaproteobacteria	-	-	-	-	-	-	-	-	-	-	-	-	-	-	-	FALSE	FALSE	FALSE
NZ_CP009881.1_5	NZ_CP009881.1_5	0.380426	NZ_CP009881.1	5	PTU-N1	Pantoea	Pantoea sp. PSNIH1	NZ_CP009881.1_5	1484157.PSNIH2_19965	4.92e-72	216	29ZHX@1|root,30MHX@2|Bacteria,1RESQ@1224|Proteobacteria,1TAX9@1236|Gammaproteobacteria,3W2C7@53335|Pantoea	1236|Gammaproteobacteria	-	-	-	-	-	-	-	-	-	-	-	-	-	-	-	FALSE	FALSE	FALSE
NZ_CP009881.1_6	NZ_CP009881.1_6	0.428131	NZ_CP009881.1	6	PTU-N1	Pantoea	Pantoea sp. PSNIH1	NZ_CP009881.1_6	1484157.PSNIH2_19970	1.37e-32	113	2994A@1|root,2ZW7T@2|Bacteria,1PABF@1224|Proteobacteria,1SUS2@1236|Gammaproteobacteria,3W2GQ@53335|Pantoea	1236|Gammaproteobacteria	-	-	-	-	-	-	-	-	-	-	-	-	-	-	-	FALSE	FALSE	FALSE
NZ_CP009881.1_7	NZ_CP009881.1_7	0.342354	NZ_CP009881.1	7	PTU-N1	Pantoea	Pantoea sp. PSNIH1	NZ_CP009881.1_7	1484157.PSNIH2_19975	8.2e-126	357	COG4734@1|root,COG4734@2|Bacteria,1RGJX@1224|Proteobacteria,1S45W@1236|Gammaproteobacteria,3W0ZZ@53335|Pantoea	1236|Gammaproteobacteria	S	Antirestriction protein (ArdA)	-	-	-	-	-	-	-	-	-	-	-	-	ArdA	FALSE	FALSE	TRUE
NZ_CP009881.1_8	NZ_CP009881.1_8	0.357675	NZ_CP009881.1	8	PTU-N1	Pantoea	Pantoea sp. PSNIH1	NA	NA	NA	NA	NA	NA	NA	NA	NA	NA	NA	NA	NA	NA	NA	NA	NA	NA	NA	NA	NA	NA	NA	NA
NZ_CP009881.1_9	NZ_CP009881.1_9	0.396995	NZ_CP009881.1	9	PTU-N1	Pantoea	Pantoea sp. PSNIH1	NZ_CP009881.1_9	1484157.PSNIH2_19980	2.58e-78	232	2AUV3@1|root,31KIC@2|Bacteria,1QIDP@1224|Proteobacteria,1TG7Z@1236|Gammaproteobacteria,3W1AQ@53335|Pantoea	1236|Gammaproteobacteria	-	-	-	-	-	-	-	-	-	-	-	-	-	-	-	FALSE	FALSE	FALSE
NZ_CP009881.1_10	NZ_CP009881.1_10	0.32162	NZ_CP009881.1	10	PTU-N1	Pantoea	Pantoea sp. PSNIH1	NZ_CP009881.1_10	1484157.PSNIH2_19985	8.38e-63	192	2AV1K@1|root,31KRF@2|Bacteria,1QIM8@1224|Proteobacteria,1TGG9@1236|Gammaproteobacteria,3W2AR@53335|Pantoea	1236|Gammaproteobacteria	-	-	-	-	-	-	-	-	-	-	-	-	-	-	-	FALSE	FALSE	FALSE
NZ_CP009881.1_11	NZ_CP009881.1_11	0.289292	NZ_CP009881.1	11	PTU-N1	Pantoea	Pantoea sp. PSNIH1	NZ_CP009881.1_11	1484157.PSNIH2_19990	9.02e-81	239	2AV0K@1|root,31KQE@2|Bacteria,1QIK4@1224|Proteobacteria,1TGF6@1236|Gammaproteobacteria,3W27V@53335|Pantoea	1236|Gammaproteobacteria	-	-	-	-	-	-	-	-	-	-	-	-	-	-	-	FALSE	FALSE	FALSE
NZ_CP009881.1_12	NZ_CP009881.1_12	0.387347	NZ_CP009881.1	12	PTU-N1	Pantoea	Pantoea sp. PSNIH1	NZ_CP009881.1_12	1484157.PSNIH2_19995	2.53e-68	206	2AV1U@1|root,31KRP@2|Bacteria,1QIMD@1224|Proteobacteria,1TGGG@1236|Gammaproteobacteria,3W2BC@53335|Pantoea	1236|Gammaproteobacteria	-	-	-	-	-	-	-	-	-	-	-	-	-	-	-	FALSE	FALSE	FALSE
NZ_CP009881.1_13	NZ_CP009881.1_13	0.215851	NZ_CP009881.1	13	PTU-N1	Pantoea	Pantoea sp. PSNIH1	NA	NA	NA	NA	NA	NA	NA	NA	NA	NA	NA	NA	NA	NA	NA	NA	NA	NA	NA	NA	NA	NA	NA	NA
NZ_CP009881.1_14	NZ_CP009881.1_14	0.153884	NZ_CP009881.1	14	PTU-N1	Pantoea	Pantoea sp. PSNIH1	NA	NA	NA	NA	NA	NA	NA	NA	NA	NA	NA	NA	NA	NA	NA	NA	NA	NA	NA	NA	NA	NA	NA	NA
NZ_CP009881.1_15	NZ_CP009881.1_15	0.228795	NZ_CP009881.1	15	PTU-N1	Pantoea	Pantoea sp. PSNIH1	NZ_CP009881.1_15	1484158.PSNIH1_18795	3.52e-46	149	2AV29@1|root,31KS4@2|Bacteria,1QIMU@1224|Proteobacteria,1TGH0@1236|Gammaproteobacteria,3W2CM@53335|Pantoea	1236|Gammaproteobacteria	-	-	-	-	-	-	-	-	-	-	-	-	-	-	-	FALSE	FALSE	FALSE
NZ_CP009881.1_16	NZ_CP009881.1_16	0.308973	NZ_CP009881.1	16	PTU-N1	Pantoea	Pantoea sp. PSNIH1	NZ_CP009881.1_16	1484157.PSNIH2_20005	1.62e-74	224	2AV0I@1|root,31KQC@2|Bacteria,1QIK2@1224|Proteobacteria,1TGF4@1236|Gammaproteobacteria,3W27M@53335|Pantoea	1236|Gammaproteobacteria	-	-	-	-	-	-	-	-	-	-	-	-	-	-	-	FALSE	FALSE	TRUE
NZ_CP009881.1_17	NZ_CP009881.1_17	0.359409	NZ_CP009881.1	17	PTU-N1	Pantoea	Pantoea sp. PSNIH1	NZ_CP009881.1_17	1484157.PSNIH2_20010	8.37e-101	291	2AFSH@1|root,315UH@2|Bacteria,1PW8J@1224|Proteobacteria,1T6DD@1236|Gammaproteobacteria,3W1HY@53335|Pantoea	1236|Gammaproteobacteria	S	Antirestriction protein	-	-	-	-	-	-	-	-	-	-	-	-	Antirestrict	FALSE	FALSE	TRUE
NZ_CP009881.1_18	NZ_CP009881.1_18	0.288224	NZ_CP009881.1	18	PTU-N1	Pantoea	Pantoea sp. PSNIH1	NZ_CP009881.1_18	1484157.PSNIH2_20015	5.59e-106	305	COG1974@1|root,COG1974@2|Bacteria,1MZFA@1224|Proteobacteria,1S5X5@1236|Gammaproteobacteria,3W1KT@53335|Pantoea	1236|Gammaproteobacteria	KT	Peptidase S24-like	umuD	-	-	ko:K03503	-	-	-	-	ko00000,ko01000,ko01002,ko03400	-	-	-	Peptidase_S24	FALSE	FALSE	FALSE
NZ_CP009881.1_19	NZ_CP009881.1_19	0.266618	NZ_CP009881.1	19	PTU-N1	Pantoea	Pantoea sp. PSNIH1	NZ_CP009881.1_19	1484157.PSNIH2_20020	3.79e-161	459	COG0389@1|root,COG0389@2|Bacteria,1MUUH@1224|Proteobacteria,1RMT1@1236|Gammaproteobacteria,3VXRT@53335|Pantoea	1236|Gammaproteobacteria	L	DNA polymerase	umuC	-	-	ko:K03502	-	-	-	-	ko00000,ko03400	-	-	-	DUF4113,IMS,IMS_C,IMS_HHH	FALSE	FALSE	FALSE
NZ_CP009881.1_20	NZ_CP009881.1_20	0.29145	NZ_CP009881.1	20	PTU-N1	Pantoea	Pantoea sp. PSNIH1	NZ_CP009881.1_20	1484157.PSNIH2_20020	6.55e-102	305	COG0389@1|root,COG0389@2|Bacteria,1MUUH@1224|Proteobacteria,1RMT1@1236|Gammaproteobacteria,3VXRT@53335|Pantoea	1236|Gammaproteobacteria	L	DNA polymerase	umuC	-	-	ko:K03502	-	-	-	-	ko00000,ko03400	-	-	-	DUF4113,IMS,IMS_C,IMS_HHH	FALSE	FALSE	FALSE
NZ_CP009881.1_21	NZ_CP009881.1_21	0.263068	NZ_CP009881.1	21	PTU-N1	Pantoea	Pantoea sp. PSNIH1	NZ_CP009881.1_21	1484157.PSNIH2_20025	1.93e-200	553	COG3091@1|root,COG3091@2|Bacteria,1RBMK@1224|Proteobacteria,1S3MT@1236|Gammaproteobacteria,3W1TP@53335|Pantoea	1236|Gammaproteobacteria	S	SprT-like family	-	-	-	-	-	-	-	-	-	-	-	-	SprT-like	FALSE	FALSE	FALSE
NZ_CP009881.1_22	NZ_CP009881.1_22	0.329523	NZ_CP009881.1	22	PTU-N1	Pantoea	Pantoea sp. PSNIH1	NZ_CP009881.1_22	1484157.PSNIH2_20030	3.49e-73	219	2CHH1@1|root,31KQF@2|Bacteria,1QIK5@1224|Proteobacteria,1TGF7@1236|Gammaproteobacteria,3W27W@53335|Pantoea	1236|Gammaproteobacteria	S	TrfB plasmid transcriptional repressor	-	-	-	-	-	-	-	-	-	-	-	-	KORA	FALSE	FALSE	TRUE
NZ_CP009881.1_23	NZ_CP009881.1_23	0.273739	NZ_CP009881.1	23	PTU-N1	Pantoea	Pantoea sp. PSNIH1	NZ_CP009881.1_23	1484157.PSNIH2_19740	2.01e-156	440	COG5527@1|root,COG5527@2|Bacteria,1R4VR@1224|Proteobacteria,1S1DV@1236|Gammaproteobacteria,3W1RZ@53335|Pantoea	1236|Gammaproteobacteria	L	Initiator Replication protein	-	-	-	-	-	-	-	-	-	-	-	-	Rep_3	FALSE	FALSE	FALSE
NZ_CP009881.1_24	NZ_CP009881.1_24	0.194167	NZ_CP009881.1	24	PTU-N1	Pantoea	Pantoea sp. PSNIH1	NA	NA	NA	NA	NA	NA	NA	NA	NA	NA	NA	NA	NA	NA	NA	NA	NA	NA	NA	NA	NA	NA	NA	NA
NZ_CP009881.1_25	NZ_CP009881.1_25	0.269728	NZ_CP009881.1	25	PTU-N1	Pantoea	Pantoea sp. PSNIH1	NZ_CP009881.1_25	1484157.PSNIH2_19745	7.06e-130	369	COG1961@1|root,COG1961@2|Bacteria,1MXXT@1224|Proteobacteria,1S08N@1236|Gammaproteobacteria,3VYF1@53335|Pantoea	1236|Gammaproteobacteria	L	Resolvase, N terminal domain	-	-	-	ko:K14060	-	-	-	-	ko00000	-	-	-	HTH_7,Resolvase	FALSE	FALSE	FALSE
NZ_CP009881.1_26	NZ_CP009881.1_26	0.266174	NZ_CP009881.1	26	PTU-N1	Pantoea	Pantoea sp. PSNIH1	NZ_CP009881.1_26	1134474.O59_002520	4.43e-250	685	COG4974@1|root,COG4974@2|Bacteria,1MVAN@1224|Proteobacteria,1RMSS@1236|Gammaproteobacteria,1FI9T@10|Cellvibrio	1236|Gammaproteobacteria	L	Phage integrase, N-terminal SAM-like domain	int	-	-	-	-	-	-	-	-	-	-	-	Phage_int_SAM_4,Phage_integrase	FALSE	FALSE	FALSE
NZ_CP009881.1_27	NZ_CP009881.1_27	0.265292	NZ_CP009881.1	27	PTU-N1	Pantoea	Pantoea sp. PSNIH1	NZ_CP009881.1_27	1484157.PSNIH2_19755	7.46e-114	326	COG0262@1|root,COG0262@2|Bacteria,1RH0P@1224|Proteobacteria,1S3TW@1236|Gammaproteobacteria,3W25C@53335|Pantoea	1236|Gammaproteobacteria	H	Dihydrofolate reductase	-	-	1.5.1.3	ko:K18589	ko00670,ko00790,ko01100,map00670,map00790,map01100	-	R00936,R00937,R00939,R00940,R02235,R02236	RC00109,RC00110,RC00158	br01600,ko00000,ko00001,ko01000,ko01504	-	-	-	DHFR_1	TRUE	FALSE	FALSE
NZ_CP009881.1_28	NZ_CP009881.1_28	0.306833	NZ_CP009881.1	28	PTU-N1	Pantoea	Pantoea sp. PSNIH1	NA	NA	NA	NA	NA	NA	NA	NA	NA	NA	NA	NA	NA	NA	NA	NA	NA	NA	NA	NA	NA	NA	NA	NA
NZ_CP009881.1_29	NZ_CP009881.1_29	0.269957	NZ_CP009881.1	29	PTU-N1	Pantoea	Pantoea sp. PSNIH1	NZ_CP009881.1_29	1097668.BYI23_E002520	1.48e-191	531	COG3316@1|root,COG3316@2|Bacteria,1MWZ2@1224|Proteobacteria,2VTE1@28216|Betaproteobacteria,1K3TA@119060|Burkholderiaceae	28216|Betaproteobacteria	L	DDE domain	-	-	-	-	-	-	-	-	-	-	-	-	DDE_Tnp_IS240	FALSE	FALSE	FALSE
NZ_CP009881.1_30	NZ_CP009881.1_30	0.245945	NZ_CP009881.1	30	PTU-N1	Pantoea	Pantoea sp. PSNIH1	NZ_CP009881.1_30	1484158.PSNIH1_18575	3.04e-299	815	2C4CB@1|root,2Z7XX@2|Bacteria,1R5NB@1224|Proteobacteria,1RN00@1236|Gammaproteobacteria	1236|Gammaproteobacteria	L	EcoRII C terminal	-	-	3.1.21.4	ko:K01155	-	-	-	-	ko00000,ko01000,ko02048	-	-	-	EcoRII-C,EcoRII-N	FALSE	TRUE	FALSE
NZ_CP009881.1_31	NZ_CP009881.1_31	0.3207	NZ_CP009881.1	31	PTU-N1	Pantoea	Pantoea sp. PSNIH1	NZ_CP009881.1_31	1484157.PSNIH2_19775	0	969	COG0270@1|root,COG0270@2|Bacteria,1MV9H@1224|Proteobacteria,1RPM4@1236|Gammaproteobacteria,3VXTV@53335|Pantoea	1236|Gammaproteobacteria	H	Belongs to the class I-like SAM-binding methyltransferase superfamily. C5-methyltransferase family	dcm	-	2.1.1.37	ko:K00558	ko00270,ko01100,ko05206,map00270,map01100,map05206	M00035	R04858	RC00003,RC00332	ko00000,ko00001,ko00002,ko01000,ko02048,ko03032,ko03036	-	-	-	DNA_methylase	FALSE	TRUE	FALSE
NZ_CP009881.1_32	NZ_CP009881.1_32	0.245374	NZ_CP009881.1	32	PTU-N1	Pantoea	Pantoea sp. PSNIH1	NZ_CP009881.1_32	1484157.PSNIH2_19780	1.19e-57	178	COG1662@1|root,COG1662@2|Bacteria,1N2ZV@1224|Proteobacteria,1TGG5@1236|Gammaproteobacteria,3W2AE@53335|Pantoea	1236|Gammaproteobacteria	L	IS1 transposase	-	-	-	ko:K07480	-	-	-	-	ko00000	-	-	-	DDE_Tnp_IS1	FALSE	FALSE	FALSE
NZ_CP009881.1_33	NZ_CP009881.1_33	0.193269	NZ_CP009881.1	33	PTU-N1	Pantoea	Pantoea sp. PSNIH1	NA	NA	NA	NA	NA	NA	NA	NA	NA	NA	NA	NA	NA	NA	NA	NA	NA	NA	NA	NA	NA	NA	NA	NA
NZ_CP009881.1_34	NZ_CP009881.1_34	0.25044	NZ_CP009881.1	34	PTU-N1	Pantoea	Pantoea sp. PSNIH1	NZ_CP009881.1_34	1484157.PSNIH2_19785	2.52e-149	420	COG1715@1|root,COG1715@2|Bacteria,1RFBM@1224|Proteobacteria,1S1SY@1236|Gammaproteobacteria,3W13Y@53335|Pantoea	1236|Gammaproteobacteria	V	Restriction endonuclease	-	-	-	ko:K07448	-	-	-	-	ko00000,ko02048	-	-	-	Mrr_cat	FALSE	FALSE	FALSE
NZ_CP009881.1_35	NZ_CP009881.1_35	0.293493	NZ_CP009881.1	35	PTU-N1	Pantoea	Pantoea sp. PSNIH1	NZ_CP009881.1_35	1484157.PSNIH2_19790	4.56e-44	145	2AV1Y@1|root,31KRT@2|Bacteria,1QIMG@1224|Proteobacteria,1TGGK@1236|Gammaproteobacteria,3W2BJ@53335|Pantoea	1236|Gammaproteobacteria	-	-	-	-	-	-	-	-	-	-	-	-	-	-	-	FALSE	FALSE	FALSE
NZ_CP009881.1_36	NZ_CP009881.1_36	0.254383	NZ_CP009881.1	36	PTU-N1	Pantoea	Pantoea sp. PSNIH1	NZ_CP009881.1_36	1484157.PSNIH2_19795	1.04e-72	218	2E2MR@1|root,31JNN@2|Bacteria,1QHFB@1224|Proteobacteria,1TF3Q@1236|Gammaproteobacteria,3W29I@53335|Pantoea	1236|Gammaproteobacteria	S	TrbM	-	-	-	-	-	-	-	-	-	-	-	-	TrbM	FALSE	FALSE	FALSE
NZ_CP009881.1_37	NZ_CP009881.1_37	0.220793	NZ_CP009881.1	37	PTU-N1	Pantoea	Pantoea sp. PSNIH1	NZ_CP009881.1_37	1484157.PSNIH2_19800	2.74e-66	202	2AV0C@1|root,31KQ6@2|Bacteria,1QIJX@1224|Proteobacteria,1TGEZ@1236|Gammaproteobacteria,3W278@53335|Pantoea	1236|Gammaproteobacteria	-	-	-	-	-	-	-	-	-	-	-	-	-	-	-	FALSE	FALSE	FALSE
NZ_CP009881.1_38	NZ_CP009881.1_38	0.221951	NZ_CP009881.1	38	PTU-N1	Pantoea	Pantoea sp. PSNIH1	NZ_CP009881.1_38	1484157.PSNIH2_19805	9.31e-43	142	2AV16@1|root,31KR0@2|Bacteria,1QIKQ@1224|Proteobacteria,1TGFS@1236|Gammaproteobacteria,3W29D@53335|Pantoea	1236|Gammaproteobacteria	S	H-NS histone family	-	-	-	ko:K03746	-	-	-	-	ko00000,ko03036,ko03400	-	-	-	Histone_HNS	FALSE	FALSE	FALSE
NZ_CP009881.1_39	NZ_CP009881.1_39	0.279396	NZ_CP009881.1	39	PTU-N1	Pantoea	Pantoea sp. PSNIH1	NZ_CP009881.1_39	1484157.PSNIH2_19810	8.93e-136	387	COG0741@1|root,COG0741@2|Bacteria,1N00I@1224|Proteobacteria,1SDEN@1236|Gammaproteobacteria,3W1HU@53335|Pantoea	1236|Gammaproteobacteria	M	Transglycosylase SLT domain	-	-	-	ko:K03194	ko03070,map03070	M00333	-	-	ko00000,ko00001,ko00002,ko02044	-	-	-	SLT	FALSE	FALSE	FALSE
NZ_CP009881.1_40	NZ_CP009881.1_40	0.210353	NZ_CP009881.1	40	PTU-N1	Pantoea	Pantoea sp. PSNIH1	NZ_CP009881.1_40	1484157.PSNIH2_19815	2.15e-60	186	2BUJ5@1|root,32PVH@2|Bacteria,1QJ7A@1224|Proteobacteria,1TH4X@1236|Gammaproteobacteria,3W2BI@53335|Pantoea	1236|Gammaproteobacteria	-	-	-	-	-	-	-	-	-	-	-	-	-	-	-	FALSE	FALSE	FALSE
NZ_CP009881.1_41	NZ_CP009881.1_41	0.346388	NZ_CP009881.1	41	PTU-N1	Pantoea	Pantoea sp. PSNIH1	NZ_CP009881.1_41	1484157.PSNIH2_19820	2.03e-51	163	2AV1G@1|root,31KRA@2|Bacteria,1QIM1@1224|Proteobacteria,1TGG2@1236|Gammaproteobacteria,3W2A6@53335|Pantoea	1236|Gammaproteobacteria	-	-	-	-	-	-	-	-	-	-	-	-	-	-	-	FALSE	FALSE	FALSE
NZ_CP009881.1_42	NZ_CP009881.1_42	0.284779	NZ_CP009881.1	42	PTU-N1	Pantoea	Pantoea sp. PSNIH1	NZ_CP009881.1_42	1484157.PSNIH2_19825	5.34e-71	213	COG3702@1|root,COG3702@2|Bacteria,1PXJW@1224|Proteobacteria,1TGFT@1236|Gammaproteobacteria,3W29E@53335|Pantoea	1236|Gammaproteobacteria	U	Type IV secretory pathway, VirB3-like protein	-	-	-	ko:K03198	ko03070,map03070	M00333	-	-	ko00000,ko00001,ko00002,ko02044	3.A.7	-	-	VirB3	FALSE	FALSE	FALSE
NZ_CP009881.1_43	NZ_CP009881.1_43	0.383134	NZ_CP009881.1	43	PTU-N1	Pantoea	Pantoea sp. PSNIH1	NZ_CP009881.1_43	1484158.PSNIH1_18635	0	1737	COG3451@1|root,COG3451@2|Bacteria,1MXH0@1224|Proteobacteria,1RQW2@1236|Gammaproteobacteria,3VZ5K@53335|Pantoea	1236|Gammaproteobacteria	U	CagE, TrbE, VirB family, component of type IV transporter system	lvhB4	-	-	ko:K03199	ko03070,map03070	M00333	-	-	ko00000,ko00001,ko00002,ko02044	3.A.7	-	-	CagE_TrbE_VirB	FALSE	FALSE	FALSE
NZ_CP009881.1_44	NZ_CP009881.1_44	0.394158	NZ_CP009881.1	44	PTU-N1	Pantoea	Pantoea sp. PSNIH1	NZ_CP009881.1_44	1484157.PSNIH2_19845	1.87e-128	369	29YW6@1|root,30KSN@2|Bacteria,1Q06N@1224|Proteobacteria,1TGCE@1236|Gammaproteobacteria,3W1VV@53335|Pantoea	1236|Gammaproteobacteria	S	Type IV secretion system proteins	-	-	-	ko:K03200	ko03070,map03070	M00333	-	-	ko00000,ko00001,ko00002,ko02044	3.A.7	-	-	T4SS	FALSE	FALSE	FALSE
NZ_CP009881.1_45	NZ_CP009881.1_45	0.418546	NZ_CP009881.1	45	PTU-N1	Pantoea	Pantoea sp. PSNIH1	NZ_CP009881.1_45	1484157.PSNIH2_19850	1.12e-47	152	2AV2Z@1|root,31KSW@2|Bacteria,1QINF@1224|Proteobacteria,1TGHR@1236|Gammaproteobacteria,3W2EN@53335|Pantoea	1236|Gammaproteobacteria	-	-	-	-	-	-	-	-	-	-	-	-	-	-	-	FALSE	FALSE	FALSE
NZ_CP009881.1_46	NZ_CP009881.1_46	0.312658	NZ_CP009881.1	46	PTU-N1	Pantoea	Pantoea sp. PSNIH1	NZ_CP009881.1_46	1484157.PSNIH2_19855	2.03e-214	596	COG3704@1|root,COG3704@2|Bacteria,1R8V0@1224|Proteobacteria,1TGC7@1236|Gammaproteobacteria,3W1UX@53335|Pantoea	1236|Gammaproteobacteria	U	TrbL/VirB6 plasmid conjugal transfer protein	-	-	-	ko:K03201	ko03070,map03070	M00333	-	-	ko00000,ko00001,ko00002,ko02044	3.A.7	-	-	TrbL	FALSE	FALSE	FALSE
NZ_CP009881.1_47	NZ_CP009881.1_47	0.359928	NZ_CP009881.1	47	PTU-N1	Pantoea	Pantoea sp. PSNIH1	NZ_CP009881.1_47	1484157.PSNIH2_19860	4.66e-163	456	COG3736@1|root,COG3736@2|Bacteria,1MYE6@1224|Proteobacteria,1T0B6@1236|Gammaproteobacteria	1236|Gammaproteobacteria	U	VirB8 protein	-	-	-	ko:K03203	ko03070,map03070	M00333	-	-	ko00000,ko00001,ko00002,ko02044	3.A.7	-	-	VirB8	FALSE	FALSE	FALSE
NZ_CP009881.1_48	NZ_CP009881.1_48	0.383042	NZ_CP009881.1	48	PTU-N1	Pantoea	Pantoea sp. PSNIH1	NZ_CP009881.1_48	1484157.PSNIH2_19865	6.21e-208	575	COG3504@1|root,COG3504@2|Bacteria,1MVHJ@1224|Proteobacteria,1RSJF@1236|Gammaproteobacteria,3W1G0@53335|Pantoea	1236|Gammaproteobacteria	U	Conjugal transfer protein	-	-	-	ko:K03204	ko03070,map03070	M00333	-	-	ko00000,ko00001,ko00002,ko02044	3.A.7	-	-	CagX	FALSE	FALSE	FALSE
NZ_CP009881.1_49	NZ_CP009881.1_49	0.361991	NZ_CP009881.1	49	PTU-N1	Pantoea	Pantoea sp. PSNIH1	NZ_CP009881.1_49	1484158.PSNIH1_18665	5.74e-264	724	COG2948@1|root,COG2948@2|Bacteria,1PC47@1224|Proteobacteria,1TAH5@1236|Gammaproteobacteria,3W2J5@53335|Pantoea	1236|Gammaproteobacteria	U	Bacterial conjugation TrbI-like protein	-	-	-	ko:K03195	ko03070,map03070	M00333	-	-	ko00000,ko00001,ko00002,ko02044	3.A.7	-	-	TrbI	FALSE	FALSE	FALSE
NZ_CP009881.1_50	NZ_CP009881.1_50	0.311951	NZ_CP009881.1	50	PTU-N1	Pantoea	Pantoea sp. PSNIH1	NZ_CP009881.1_50	1484157.PSNIH2_19875	1.52e-238	655	COG0630@1|root,COG0630@2|Bacteria,1R82Y@1224|Proteobacteria,1T07N@1236|Gammaproteobacteria,3W1IU@53335|Pantoea	1236|Gammaproteobacteria	NU	Type II/IV secretion system protein	-	-	-	ko:K03196	ko03070,ko05120,map03070,map05120	M00333,M00564	-	-	ko00000,ko00001,ko00002,ko02044	3.A.7	-	-	T2SSE	FALSE	FALSE	FALSE
NZ_CP009881.1_51	NZ_CP009881.1_51	0.28083	NZ_CP009881.1	51	PTU-N1	Pantoea	Pantoea sp. PSNIH1	NZ_CP009881.1_51	1484157.PSNIH2_19880	1.39e-121	347	COG1502@1|root,COG1502@2|Bacteria,1RH8R@1224|Proteobacteria,1T0HB@1236|Gammaproteobacteria,3W2XP@53335|Pantoea	1236|Gammaproteobacteria	I	PLD-like domain	-	-	-	-	-	-	-	-	-	-	-	-	PLDc_2	FALSE	FALSE	FALSE
NZ_CP009881.1_52	NZ_CP009881.1_52	0.24891	NZ_CP009881.1	52	PTU-N1	Pantoea	Pantoea sp. PSNIH1	NZ_CP009881.1_52	1453496.AT03_11055	3.31e-35	121	COG0640@1|root,COG0640@2|Bacteria,1MZAU@1224|Proteobacteria,1S8YH@1236|Gammaproteobacteria	1236|Gammaproteobacteria	K	transcriptional	arsR2	-	-	ko:K03892	-	-	-	-	ko00000,ko03000	-	-	-	HTH_20	FALSE	FALSE	FALSE
NZ_CP009881.1_53	NZ_CP009881.1_53	0.318997	NZ_CP009881.1	53	PTU-N1	Pantoea	Pantoea sp. PSNIH1	NZ_CP009881.1_53	1166130.H650_00265	2.96e-140	398	COG3316@1|root,COG3316@2|Bacteria,1MWZ2@1224|Proteobacteria,1RRC2@1236|Gammaproteobacteria,3X3BR@547|Enterobacter	1236|Gammaproteobacteria	L	Transposase IS66 family	-	-	-	ko:K18320	-	-	-	-	ko00000	-	-	-	DDE_Tnp_IS240	FALSE	FALSE	FALSE
NZ_CP009881.1_54	NZ_CP009881.1_54	0.25617	NZ_CP009881.1	54	PTU-N1	Pantoea	Pantoea sp. PSNIH1	NZ_CP009881.1_54	1035839.AFNK01000044_gene987	0	1392	COG4644@1|root,COG4644@2|Bacteria,1MUIU@1224|Proteobacteria,1RPZZ@1236|Gammaproteobacteria	1236|Gammaproteobacteria	L	Transposase	tnpA	-	-	-	-	-	-	-	-	-	-	-	DDE_Tnp_Tn3,DUF4158	FALSE	FALSE	FALSE
NZ_CP009881.1_55	NZ_CP009881.1_55	0.314181	NZ_CP009881.1	55	PTU-N1	Pantoea	Pantoea sp. PSNIH1	NZ_CP009881.1_55	1484157.PSNIH2_19900	1.50000000000017e-311	849	COG3666@1|root,COG3666@2|Bacteria,1N3QR@1224|Proteobacteria,1RQTW@1236|Gammaproteobacteria,3W1FZ@53335|Pantoea	1236|Gammaproteobacteria	L	Transposase DDE domain	-	-	-	-	-	-	-	-	-	-	-	-	DDE_Tnp_1,DDE_Tnp_1_6,DUF772	FALSE	FALSE	FALSE
NZ_CP009881.1_56	NZ_CP009881.1_56	0.311586	NZ_CP009881.1	56	PTU-N1	Pantoea	Pantoea sp. PSNIH1	NZ_CP009881.1_56	1484157.PSNIH2_19905	2.85e-208	576	COG2367@1|root,COG2367@2|Bacteria,1NMW4@1224|Proteobacteria,1RWGW@1236|Gammaproteobacteria,3W0CC@53335|Pantoea	1236|Gammaproteobacteria	V	Beta-lactamase	bla	-	3.5.2.6	ko:K17836,ko:K18768	ko00311,ko01130,ko01501,map00311,map01130,map01501	M00627,M00628	R06363	RC01499	br01600,ko00000,ko00001,ko00002,ko01000,ko01504	-	-	-	Beta-lactamase2	TRUE	FALSE	FALSE
NZ_CP009881.1_57	NZ_CP009881.1_57	0.353966	NZ_CP009881.1	57	PTU-N1	Pantoea	Pantoea sp. PSNIH1	NZ_CP009881.1_57	1166130.H650_00265	1.52e-178	496	COG3316@1|root,COG3316@2|Bacteria,1MWZ2@1224|Proteobacteria,1RRC2@1236|Gammaproteobacteria,3X3BR@547|Enterobacter	1236|Gammaproteobacteria	L	Transposase IS66 family	-	-	-	ko:K18320	-	-	-	-	ko00000	-	-	-	DDE_Tnp_IS240	FALSE	FALSE	FALSE
NZ_CP009881.1_58	NZ_CP009881.1_58	0.233383	NZ_CP009881.1	58	PTU-N1	Pantoea	Pantoea sp. PSNIH1	NZ_CP009881.1_58	1453496.AT03_10995	8.25e-90	288	COG4644@1|root,COG4644@2|Bacteria,1MUIU@1224|Proteobacteria,1RPZZ@1236|Gammaproteobacteria	1236|Gammaproteobacteria	L	Transposase	tnpA	-	-	-	-	-	-	-	-	-	-	-	DDE_Tnp_Tn3,DUF4158	FALSE	FALSE	FALSE
NZ_CP009881.1_59	NZ_CP009881.1_59	0.289133	NZ_CP009881.1	59	PTU-N1	Pantoea	Pantoea sp. PSNIH1	NZ_CP009881.1_59	1484157.PSNIH2_19925	2.19e-82	243	2AV0Z@1|root,31KQU@2|Bacteria,1QIKI@1224|Proteobacteria,1TGFM@1236|Gammaproteobacteria,3W28V@53335|Pantoea	1236|Gammaproteobacteria	-	-	-	-	-	-	-	-	-	-	-	-	-	-	-	FALSE	FALSE	FALSE
NZ_CP009881.1_60	NZ_CP009881.1_60	0.337393	NZ_CP009881.1	60	PTU-N1	Pantoea	Pantoea sp. PSNIH1	NZ_CP009881.1_60	1484157.PSNIH2_19930	0	2050	COG0507@1|root,COG0507@2|Bacteria,1MUTR@1224|Proteobacteria,1RMA4@1236|Gammaproteobacteria,3W13J@53335|Pantoea	1236|Gammaproteobacteria	L	TrwC relaxase	traI	-	-	-	-	-	-	-	-	-	-	-	AAA_30,Toprim_2,Toprim_3,TraI,TrwC,UvrD_C_2,Viral_helicase1	FALSE	FALSE	FALSE
NZ_CP009881.1_61	NZ_CP009881.1_61	0.301729	NZ_CP009881.1	61	PTU-N1	Pantoea	Pantoea sp. PSNIH1	NZ_CP009881.1_61	1484157.PSNIH2_19935	0	1024	COG3505@1|root,COG3505@2|Bacteria,1PWIG@1224|Proteobacteria,1RY3M@1236|Gammaproteobacteria,3W12Q@53335|Pantoea	1236|Gammaproteobacteria	U	Type IV secretory system Conjugative DNA transfer	traD	-	-	-	-	-	-	-	-	-	-	-	TraD_N,TrwB_AAD_bind	FALSE	FALSE	FALSE
NZ_CP009881.1_62	NZ_CP009881.1_62	0.252726	NZ_CP009881.1	62	PTU-N1	Pantoea	Pantoea sp. PSNIH1	NZ_CP009881.1_62	1484157.PSNIH2_19940	1.64e-92	270	2AV04@1|root,31KPY@2|Bacteria,1QIJP@1224|Proteobacteria,1TGEP@1236|Gammaproteobacteria,3W25X@53335|Pantoea	1236|Gammaproteobacteria	-	-	-	-	-	-	-	-	-	-	-	-	-	-	-	FALSE	FALSE	FALSE
NZ_CP010127.1_1	NZ_CP010127.1_1	0.282097	NZ_CP010127.1	1	PTU-X1	Escherichia	Escherichia coli	NA	NA	NA	NA	NA	NA	NA	NA	NA	NA	NA	NA	NA	NA	NA	NA	NA	NA	NA	NA	NA	NA	NA	NA
NZ_CP010127.1_2	NZ_CP010127.1_2	0.249091	NZ_CP010127.1	2	PTU-X1	Escherichia	Escherichia coli	NA	NA	NA	NA	NA	NA	NA	NA	NA	NA	NA	NA	NA	NA	NA	NA	NA	NA	NA	NA	NA	NA	NA	NA
NZ_CP010127.1_3	NZ_CP010127.1_3	0.189861	NZ_CP010127.1	3	PTU-X1	Escherichia	Escherichia coli	NA	NA	NA	NA	NA	NA	NA	NA	NA	NA	NA	NA	NA	NA	NA	NA	NA	NA	NA	NA	NA	NA	NA	NA
NZ_CP010127.1_4	NZ_CP010127.1_4	0.299111	NZ_CP010127.1	4	PTU-X1	Escherichia	Escherichia coli	NZ_CP010127.1_4	573.JG24_01835	4.22e-12	63.2	2EK02@1|root,33DQM@2|Bacteria,1NKQA@1224|Proteobacteria,1SJBA@1236|Gammaproteobacteria	1236|Gammaproteobacteria	-	-	-	-	-	-	-	-	-	-	-	-	-	-	-	FALSE	FALSE	FALSE
NZ_CP010127.1_5	NZ_CP010127.1_5	0.292502	NZ_CP010127.1	5	PTU-X1	Escherichia	Escherichia coli	NZ_CP010127.1_5	573.JG24_00190	3.98e-23	90.5	2EQSY@1|root,33ICR@2|Bacteria,1NHPU@1224|Proteobacteria,1SGI1@1236|Gammaproteobacteria	1236|Gammaproteobacteria	-	-	-	-	-	-	-	-	-	-	-	-	-	-	-	FALSE	FALSE	FALSE
NZ_CP010127.1_6	NZ_CP010127.1_6	0.217718	NZ_CP010127.1	6	PTU-X1	Escherichia	Escherichia coli	NA	NA	NA	NA	NA	NA	NA	NA	NA	NA	NA	NA	NA	NA	NA	NA	NA	NA	NA	NA	NA	NA	NA	NA
NZ_CP010127.1_7	NZ_CP010127.1_7	0.339263	NZ_CP010127.1	7	PTU-X1	Escherichia	Escherichia coli	NZ_CP010127.1_7	675812.VHA_000041	2.62e-19	83.2	28P3F@1|root,2ZBZ4@2|Bacteria,1QK4Z@1224|Proteobacteria,1TI83@1236|Gammaproteobacteria,1XYM2@135623|Vibrionales	135623|Vibrionales	-	-	-	-	-	-	-	-	-	-	-	-	-	-	-	FALSE	FALSE	FALSE
NZ_CP010127.1_8	NZ_CP010127.1_8	0.274422	NZ_CP010127.1	8	PTU-X1	Escherichia	Escherichia coli	NZ_CP010127.1_8	637910.ROD_p2111	4.19e-58	180	COG2026@1|root,COG2026@2|Bacteria,1MZ76@1224|Proteobacteria,1S8RR@1236|Gammaproteobacteria,3WYWS@544|Citrobacter	1236|Gammaproteobacteria	DJ	ParE toxin of type II toxin-antitoxin system, parDE	stbE	-	-	ko:K06218	-	-	-	-	ko00000,ko02048	-	-	-	ParE_toxin	FALSE	FALSE	FALSE
NZ_CP010127.1_9	NZ_CP010127.1_9	0.372518	NZ_CP010127.1	9	PTU-X1	Escherichia	Escherichia coli	NZ_CP010127.1_9	637910.ROD_p2121	2.59e-52	164	COG2161@1|root,COG2161@2|Bacteria,1N6YR@1224|Proteobacteria,1S8RK@1236|Gammaproteobacteria,3WYWJ@544|Citrobacter	1236|Gammaproteobacteria	D	Antitoxin component of a toxin-antitoxin (TA) module	-	-	-	ko:K18923	-	-	-	-	ko00000,ko02048	-	-	-	PhdYeFM_antitox	FALSE	FALSE	FALSE
NZ_CP010127.1_10	NZ_CP010127.1_10	0.309026	NZ_CP010127.1	10	PTU-X1	Escherichia	Escherichia coli	NA	NA	NA	NA	NA	NA	NA	NA	NA	NA	NA	NA	NA	NA	NA	NA	NA	NA	NA	NA	NA	NA	NA	NA
NZ_CP010127.1_11	NZ_CP010127.1_11	0.198419	NZ_CP010127.1	11	PTU-X1	Escherichia	Escherichia coli	NZ_CP010127.1_11	529507.PMIP01	9.39e-51	175	COG5527@1|root,COG5527@2|Bacteria,1RCGJ@1224|Proteobacteria,1S355@1236|Gammaproteobacteria	1236|Gammaproteobacteria	L	Initiator Replication protein	-	-	-	-	-	-	-	-	-	-	-	-	Rep_3	FALSE	FALSE	FALSE
NZ_CP010127.1_12	NZ_CP010127.1_12	0.270819	NZ_CP010127.1	12	PTU-X1	Escherichia	Escherichia coli	NZ_CP010127.1_12	573.JG24_00220	8.13e-54	173	2CATW@1|root,2ZIJ2@2|Bacteria,1PAA8@1224|Proteobacteria,1STQQ@1236|Gammaproteobacteria	1236|Gammaproteobacteria	-	-	-	-	-	-	-	-	-	-	-	-	-	-	-	FALSE	FALSE	FALSE
NZ_CP010127.1_13	NZ_CP010127.1_13	0.26051	NZ_CP010127.1	13	PTU-X1	Escherichia	Escherichia coli	NZ_CP010127.1_13	573.JG24_00225	1.04e-42	143	2EVUC@1|root,33P83@2|Bacteria,1NGAY@1224|Proteobacteria,1SIUS@1236|Gammaproteobacteria	1236|Gammaproteobacteria	-	-	-	-	-	-	-	-	-	-	-	-	-	-	-	FALSE	FALSE	FALSE
NZ_CP010127.1_14	NZ_CP010127.1_14	0.219526	NZ_CP010127.1	14	PTU-X1	Escherichia	Escherichia coli	NZ_CP010127.1_14	529507.PMIP28	6.18e-65	213	2EWN5@1|root,33Q02@2|Bacteria,1NQY7@1224|Proteobacteria,1SKGZ@1236|Gammaproteobacteria	1236|Gammaproteobacteria	-	-	-	-	-	-	-	-	-	-	-	-	-	-	-	FALSE	FALSE	FALSE
NZ_CP010127.1_15	NZ_CP010127.1_15	0.156878	NZ_CP010127.1	15	PTU-X1	Escherichia	Escherichia coli	NZ_CP010127.1_15	1005994.GTGU_02805	1.57e-13	70.5	2CJRZ@1|root,337N6@2|Bacteria,1NDZF@1224|Proteobacteria,1SFGJ@1236|Gammaproteobacteria	1236|Gammaproteobacteria	S	YcxB-like protein	-	-	-	-	-	-	-	-	-	-	-	-	YcxB	FALSE	FALSE	FALSE
NZ_CP010127.1_16	NZ_CP010127.1_16	0.168313	NZ_CP010127.1	16	PTU-X1	Escherichia	Escherichia coli	NA	NA	NA	NA	NA	NA	NA	NA	NA	NA	NA	NA	NA	NA	NA	NA	NA	NA	NA	NA	NA	NA	NA	NA
NZ_CP010127.1_17	NZ_CP010127.1_17	0.28209	NZ_CP010127.1	17	PTU-X1	Escherichia	Escherichia coli	NZ_CP010127.1_17	573.JG24_00240	3.06e-24	95.1	2EPC8@1|root,33GYZ@2|Bacteria,1NP2J@1224|Proteobacteria,1SJ2J@1236|Gammaproteobacteria	1236|Gammaproteobacteria	-	-	-	-	-	-	-	-	-	-	-	-	-	-	-	FALSE	FALSE	FALSE
NZ_CP010127.1_18	NZ_CP010127.1_18	0.346594	NZ_CP010127.1	18	PTU-X1	Escherichia	Escherichia coli	NZ_CP010127.1_18	665029.EAMY_3731	1.93e-35	122	2DGJH@1|root,2ZW8W@2|Bacteria,1P8WX@1224|Proteobacteria,1STZ5@1236|Gammaproteobacteria	1236|Gammaproteobacteria	S	ParG	-	-	-	-	-	-	-	-	-	-	-	-	ParG	FALSE	FALSE	FALSE
NZ_CP010127.1_19	NZ_CP010127.1_19	0.327198	NZ_CP010127.1	19	PTU-X1	Escherichia	Escherichia coli	NZ_CP010127.1_19	1035839.AFNK01000043_gene988	4.15e-135	384	COG1192@1|root,COG1192@2|Bacteria,1MWRE@1224|Proteobacteria	1224|Proteobacteria	D	Cobyrinic acid a,c-diamide synthase	parA1	-	-	ko:K03496	-	-	-	-	ko00000,ko03036,ko04812	-	-	-	AAA_31	FALSE	FALSE	FALSE
NZ_CP010127.1_20	NZ_CP010127.1_20	0.249796	NZ_CP010127.1	20	PTU-X1	Escherichia	Escherichia coli	NZ_CP010127.1_20	1035839.AFNK01000043_gene989	7.62e-135	384	COG1961@1|root,COG1961@2|Bacteria,1MVK6@1224|Proteobacteria,1S0SC@1236|Gammaproteobacteria	1236|Gammaproteobacteria	L	resolvase	-	-	-	-	-	-	-	-	-	-	-	-	HTH_23,HTH_7,Resolvase	FALSE	FALSE	FALSE
NZ_CP010127.1_21	NZ_CP010127.1_21	0.170561	NZ_CP010127.1	21	PTU-X1	Escherichia	Escherichia coli	NZ_CP010127.1_21	399741.Spro_2402	2.25e-99	320	COG5265@1|root,COG5265@2|Bacteria,1NSKS@1224|Proteobacteria,1T1W9@1236|Gammaproteobacteria,401WG@613|Serratia	1224|Proteobacteria	O	ABC transporter	-	-	-	ko:K06147	-	-	-	-	ko00000,ko02000	3.A.1.106,3.A.1.109,3.A.1.21	-	-	ABC_membrane,ABC_tran	FALSE	FALSE	FALSE
NZ_CP010127.1_22	NZ_CP010127.1_22	0.206671	NZ_CP010127.1	22	PTU-X1	Escherichia	Escherichia coli	NZ_CP010127.1_22	244582.JQAK01000001_gene1296	3.48e-06	58.5	COG0367@1|root,COG0367@2|Bacteria,1Q8JT@1224|Proteobacteria,2TUWR@28211|Alphaproteobacteria,47G1J@766|Rickettsiales	766|Rickettsiales	E	Asparagine synthase	-	-	-	-	-	-	-	-	-	-	-	-	Asn_synthase	FALSE	FALSE	FALSE
NZ_CP010127.1_23	NZ_CP010127.1_23	0.187041	NZ_CP010127.1	23	PTU-X1	Escherichia	Escherichia coli	NZ_CP010127.1_23	1120705.FG95_02174	0.000555	47.8	2ENRK@1|root,33GCR@2|Bacteria,1NHAF@1224|Proteobacteria,2VGY1@28211|Alphaproteobacteria	28211|Alphaproteobacteria	S	Transglutaminase-like superfamily	-	-	-	-	-	-	-	-	-	-	-	-	Transglut_core3	FALSE	FALSE	FALSE
NZ_CP010127.1_24	NZ_CP010127.1_24	0.215	NZ_CP010127.1	24	PTU-X1	Escherichia	Escherichia coli	NA	NA	NA	NA	NA	NA	NA	NA	NA	NA	NA	NA	NA	NA	NA	NA	NA	NA	NA	NA	NA	NA	NA	NA
NZ_CP010127.1_25	NZ_CP010127.1_25	0.262466	NZ_CP010127.1	25	PTU-X1	Escherichia	Escherichia coli	NA	NA	NA	NA	NA	NA	NA	NA	NA	NA	NA	NA	NA	NA	NA	NA	NA	NA	NA	NA	NA	NA	NA	NA
NZ_CP010127.1_26	NZ_CP010127.1_26	0.16025	NZ_CP010127.1	26	PTU-X1	Escherichia	Escherichia coli	NZ_CP010127.1_26	910964.GEAM_3953	2.33e-179	507	COG1619@1|root,COG1619@2|Bacteria,1MWIY@1224|Proteobacteria,1RQT8@1236|Gammaproteobacteria	1236|Gammaproteobacteria	V	proteins, homologs of microcin C7 resistance protein MccF	mccF	GO:0008150,GO:0008152,GO:0009404,GO:0009987,GO:0019748,GO:0030153,GO:0044237	3.4.17.13	ko:K01297	-	-	-	-	ko00000,ko01000,ko01002,ko01011	-	-	-	Peptidase_S66	FALSE	FALSE	FALSE
NZ_CP010127.1_27	NZ_CP010127.1_27	0.198939	NZ_CP010127.1	27	PTU-X1	Escherichia	Escherichia coli	NZ_CP010127.1_27	561231.Pecwa_0602	1.85e-158	473	COG0019@1|root,COG1670@1|root,COG0019@2|Bacteria,COG1670@2|Bacteria,1RGKF@1224|Proteobacteria,1S28M@1236|Gammaproteobacteria	1236|Gammaproteobacteria	J	COG1670 Acetyltransferases, including N-acetylases of ribosomal proteins	rimL	GO:0003674,GO:0003824,GO:0004596,GO:0005575,GO:0005622,GO:0005623,GO:0005737,GO:0006464,GO:0006473,GO:0006474,GO:0006807,GO:0008080,GO:0008150,GO:0008152,GO:0008999,GO:0009987,GO:0010467,GO:0016407,GO:0016410,GO:0016740,GO:0016746,GO:0016747,GO:0017198,GO:0018193,GO:0018209,GO:0019538,GO:0030920,GO:0031365,GO:0034212,GO:0036211,GO:0043170,GO:0043412,GO:0043543,GO:0044237,GO:0044238,GO:0044260,GO:0044267,GO:0044424,GO:0044464,GO:0051604,GO:0071704,GO:1901564,GO:1990189	-	ko:K03817	-	-	-	-	ko00000,ko01000,ko03009	-	-	-	Acetyltransf_3	FALSE	FALSE	FALSE
NZ_CP010127.1_28	NZ_CP010127.1_28	0.204147	NZ_CP010127.1	28	PTU-X1	Escherichia	Escherichia coli	NZ_CP010127.1_28	561231.Pecwa_0601	8.59e-107	317	COG0500@1|root,COG2226@2|Bacteria,1NH38@1224|Proteobacteria,1RSAS@1236|Gammaproteobacteria	1236|Gammaproteobacteria	Q	methyltransferase	-	-	-	-	-	-	-	-	-	-	-	-	Methyltransf_11,Methyltransf_25	FALSE	FALSE	FALSE
NZ_CP010127.1_29	NZ_CP010127.1_29	0.179044	NZ_CP010127.1	29	PTU-X1	Escherichia	Escherichia coli	NZ_CP010127.1_29	561231.Pecwa_0600	2.34e-124	372	COG2223@1|root,COG2223@2|Bacteria	2|Bacteria	P	nitrite transmembrane transporter activity	-	-	-	ko:K02532	-	-	-	-	ko00000,ko02000	2.A.1.5	-	-	MFS_1	FALSE	FALSE	FALSE
NZ_CP010127.1_30	NZ_CP010127.1_30	0.190481	NZ_CP010127.1	30	PTU-X1	Escherichia	Escherichia coli	NZ_CP010127.1_30	561231.Pecwa_0599	7.56e-123	364	COG0476@1|root,COG0476@2|Bacteria,1NCAZ@1224|Proteobacteria	1224|Proteobacteria	H	ThiF family	-	-	-	-	-	-	-	-	-	-	-	-	ThiF	FALSE	FALSE	FALSE
NZ_CP010127.1_31	NZ_CP010127.1_31	0.293609	NZ_CP010127.1	31	PTU-X1	Escherichia	Escherichia coli	NZ_CP010127.1_31	573.JG24_00070	5.92e-20	89.7	COG3091@1|root,COG3091@2|Bacteria,1RBMK@1224|Proteobacteria,1S3MT@1236|Gammaproteobacteria	1236|Gammaproteobacteria	S	SprT-like family	mpr	-	-	-	-	-	-	-	-	-	-	-	SprT-like	FALSE	FALSE	FALSE
NZ_CP010127.1_32	NZ_CP010127.1_32	0.256138	NZ_CP010127.1	32	PTU-X1	Escherichia	Escherichia coli	NA	NA	NA	NA	NA	NA	NA	NA	NA	NA	NA	NA	NA	NA	NA	NA	NA	NA	NA	NA	NA	NA	NA	NA
NZ_CP010127.1_33	NZ_CP010127.1_33	0.415247	NZ_CP010127.1	33	PTU-X1	Escherichia	Escherichia coli	NZ_CP010127.1_33	1035839.AFNK01000046_gene1002	9.76e-86	254	COG2916@1|root,COG2916@2|Bacteria,1QJQJ@1224|Proteobacteria,1SC6E@1236|Gammaproteobacteria	1236|Gammaproteobacteria	S	Domain in histone-like proteins of HNS family	-	-	-	ko:K03746	-	-	-	-	ko00000,ko03036,ko03400	-	-	-	Histone_HNS	FALSE	FALSE	FALSE
NZ_CP010127.1_34	NZ_CP010127.1_34	0.284476	NZ_CP010127.1	34	PTU-X1	Escherichia	Escherichia coli	NZ_CP010127.1_34	362663.ECP_2998	9.84e-25	95.9	2CN5N@1|root,349RM@2|Bacteria,1P216@1224|Proteobacteria,1SSWR@1236|Gammaproteobacteria	1236|Gammaproteobacteria	S	Haemolysin expression modulating protein	-	-	-	-	-	-	-	-	-	-	-	-	HHA	FALSE	FALSE	FALSE
NZ_CP010127.1_35	NZ_CP010127.1_35	0.31729	NZ_CP010127.1	35	PTU-X1	Escherichia	Escherichia coli	NZ_CP010127.1_35	637910.ROD_p2291	0	1368	COG0550@1|root,COG0551@1|root,COG0550@2|Bacteria,COG0551@2|Bacteria,1MUFZ@1224|Proteobacteria,1RN4X@1236|Gammaproteobacteria,3WVAG@544|Citrobacter	1236|Gammaproteobacteria	L	Releases the supercoiling and torsional tension of DNA, which is introduced during the DNA replication and transcription, by transiently cleaving and rejoining one strand of the DNA duplex. Introduces a single-strand break via transesterification at a target site in duplex DNA. The scissile phosphodiester is attacked by the catalytic tyrosine of the enzyme, resulting in the formation of a DNA-(5'-phosphotyrosyl)-enzyme intermediate and the expulsion of a 3'-OH DNA strand. The free DNA strand then undergoes passage around the unbroken strand, thus removing DNA supercoils. Finally, in the religation step, the DNA 3'-OH attacks the covalent intermediate to expel the active-site tyrosine and restore the DNA phosphodiester backbone	topB	-	5.99.1.2	ko:K03169	-	-	-	-	ko00000,ko01000,ko03032	-	-	-	Topoisom_bac,Toprim,Toprim_Crpt,zf-C4_Topoisom	FALSE	FALSE	FALSE
NZ_CP010127.1_36	NZ_CP010127.1_36	0.222815	NZ_CP010127.1	36	PTU-X1	Escherichia	Escherichia coli	NZ_CP010127.1_36	637910.ROD_p2371	1.5e-50	161	2E2MR@1|root,32XQV@2|Bacteria,1N527@1224|Proteobacteria,1S8VP@1236|Gammaproteobacteria	1236|Gammaproteobacteria	S	TrbM	kikA	-	-	-	-	-	-	-	-	-	-	-	TrbM	FALSE	FALSE	FALSE
NZ_CP010127.1_37	NZ_CP010127.1_37	0.203906	NZ_CP010127.1	37	PTU-X1	Escherichia	Escherichia coli	NZ_CP010127.1_37	500637.PROVRUST_08419	3.31e-42	143	2D9SI@1|root,32TTW@2|Bacteria,1MZFJ@1224|Proteobacteria,1SAAQ@1236|Gammaproteobacteria	1236|Gammaproteobacteria	S	Cag pathogenicity island protein Cag12	-	-	-	-	-	-	-	-	-	-	-	-	Cag12	FALSE	FALSE	FALSE
NZ_CP010127.1_38	NZ_CP010127.1_38	0.2586	NZ_CP010127.1	38	PTU-X1	Escherichia	Escherichia coli	NZ_CP010127.1_38	573.JG24_00110	0	1124	COG3505@1|root,COG3505@2|Bacteria,1MV1G@1224|Proteobacteria,1RNF5@1236|Gammaproteobacteria	1236|Gammaproteobacteria	U	Type IV secretory pathway, VirD4 components	virD4	-	-	ko:K03205	ko03070,map03070	M00333	-	-	ko00000,ko00001,ko00002,ko02044	3.A.7	-	-	T4SS-DNA_transf	FALSE	FALSE	FALSE
NZ_CP010127.1_39	NZ_CP010127.1_39	0.243015	NZ_CP010127.1	39	PTU-X1	Escherichia	Escherichia coli	NZ_CP010127.1_39	573.JG24_00115	1.91e-197	553	COG0630@1|root,COG0630@2|Bacteria,1R82Y@1224|Proteobacteria,1T07N@1236|Gammaproteobacteria	1236|Gammaproteobacteria	NU	COG0630 Type IV secretory pathway, VirB11 components, and related ATPases involved in archaeal flagella biosynthesis	virB11	-	-	ko:K03196	ko03070,ko05120,map03070,map05120	M00333,M00564	-	-	ko00000,ko00001,ko00002,ko02044	3.A.7	-	-	T2SSE	FALSE	FALSE	FALSE
NZ_CP010127.1_40	NZ_CP010127.1_40	0.285997	NZ_CP010127.1	40	PTU-X1	Escherichia	Escherichia coli	NZ_CP010127.1_40	573.JG24_00125	4.02e-177	506	COG2948@1|root,COG2948@2|Bacteria,1MXVX@1224|Proteobacteria,1RSE1@1236|Gammaproteobacteria	1236|Gammaproteobacteria	U	Conjugal transfer protein	-	-	-	ko:K03195	ko03070,map03070	M00333	-	-	ko00000,ko00001,ko00002,ko02044	3.A.7	-	-	TrbI	FALSE	FALSE	FALSE
NZ_CP010127.1_41	NZ_CP010127.1_41	0.309685	NZ_CP010127.1	41	PTU-X1	Escherichia	Escherichia coli	NZ_CP010127.1_41	573.JG24_00130	6.21e-195	543	COG3504@1|root,COG3504@2|Bacteria,1MVHJ@1224|Proteobacteria,1RSJF@1236|Gammaproteobacteria	1236|Gammaproteobacteria	U	Type IV secretory pathway, VirB9 components	virB9	-	-	ko:K03204	ko03070,map03070	M00333	-	-	ko00000,ko00001,ko00002,ko02044	3.A.7	-	-	CagX	FALSE	FALSE	FALSE
NZ_CP010127.1_42	NZ_CP010127.1_42	0.299827	NZ_CP010127.1	42	PTU-X1	Escherichia	Escherichia coli	NZ_CP010127.1_42	573.JG24_00135	8.98e-135	385	COG3736@1|root,COG3736@2|Bacteria,1MXRC@1224|Proteobacteria,1T0B5@1236|Gammaproteobacteria	1236|Gammaproteobacteria	U	VirB8 protein	triG	-	-	ko:K03203	ko03070,map03070	M00333	-	-	ko00000,ko00001,ko00002,ko02044	3.A.7	-	-	VirB8	FALSE	FALSE	FALSE
NZ_CP010127.1_43	NZ_CP010127.1_43	0.209513	NZ_CP010127.1	43	PTU-X1	Escherichia	Escherichia coli	NZ_CP010127.1_43	573.JG24_00140	3.89e-151	437	COG3704@1|root,COG3704@2|Bacteria,1P5RF@1224|Proteobacteria,1RRHB@1236|Gammaproteobacteria	1236|Gammaproteobacteria	U	Conjugal transfer protein	virB6	-	-	ko:K03201	ko03070,map03070	M00333	-	-	ko00000,ko00001,ko00002,ko02044	3.A.7	-	-	TrbL	FALSE	FALSE	FALSE
NZ_CP010127.1_44	NZ_CP010127.1_44	0.256448	NZ_CP010127.1	44	PTU-X1	Escherichia	Escherichia coli	NZ_CP010127.1_44	529507.PMIP11	1.28e-17	76.6	2C7V7@1|root,33FR5@2|Bacteria,1NMTY@1224|Proteobacteria,1SGAW@1236|Gammaproteobacteria	1236|Gammaproteobacteria	-	-	-	-	-	-	-	-	-	-	-	-	-	-	-	FALSE	FALSE	FALSE
NZ_CP010127.1_45	NZ_CP010127.1_45	0.298259	NZ_CP010127.1	45	PTU-X1	Escherichia	Escherichia coli	NZ_CP010127.1_45	573.JG24_00145	2.93e-110	325	COG5314@1|root,COG5314@2|Bacteria,1R6MA@1224|Proteobacteria,1RNZ0@1236|Gammaproteobacteria	1236|Gammaproteobacteria	U	type IV secretion	virB5	-	-	ko:K03200	ko03070,map03070	M00333	-	-	ko00000,ko00001,ko00002,ko02044	3.A.7	-	-	T4SS	FALSE	FALSE	FALSE
NZ_CP010127.1_46	NZ_CP010127.1_46	0.265624	NZ_CP010127.1	46	PTU-X1	Escherichia	Escherichia coli	NZ_CP010127.1_46	573.JG24_00150	0	1590	COG3451@1|root,COG3702@1|root,COG3451@2|Bacteria,COG3702@2|Bacteria,1MXH0@1224|Proteobacteria,1RQW2@1236|Gammaproteobacteria	1236|Gammaproteobacteria	U	type IV secretory pathway, VirB4 components	virB4	-	-	ko:K03199	ko03070,map03070	M00333	-	-	ko00000,ko00001,ko00002,ko02044	3.A.7	-	-	CagE_TrbE_VirB,VirB3	FALSE	FALSE	FALSE
NZ_CP010127.1_47	NZ_CP010127.1_47	0.200458	NZ_CP010127.1	47	PTU-X1	Escherichia	Escherichia coli	NZ_CP010127.1_47	573.JG24_00155	9.37e-48	154	2EMA4@1|root,33EZ5@2|Bacteria,1NIZC@1224|Proteobacteria,1SHMD@1236|Gammaproteobacteria	1236|Gammaproteobacteria	-	-	-	-	-	-	-	-	-	-	-	-	-	-	TrbC	FALSE	FALSE	FALSE
NZ_CP010127.1_48	NZ_CP010127.1_48	0.252683	NZ_CP010127.1	48	PTU-X1	Escherichia	Escherichia coli	NZ_CP010127.1_48	573.JG24_00160	3.03e-123	354	COG0741@1|root,COG0741@2|Bacteria,1N00I@1224|Proteobacteria,1S0XN@1236|Gammaproteobacteria	1236|Gammaproteobacteria	M	COG0741 Soluble lytic murein transglycosylase and related regulatory proteins (some contain LysM invasin domains)	virB1	-	-	ko:K03194	ko03070,map03070	M00333	-	-	ko00000,ko00001,ko00002,ko02044	-	-	-	SLT	FALSE	FALSE	FALSE
NZ_CP010127.1_49	NZ_CP010127.1_49	0.281095	NZ_CP010127.1	49	PTU-X1	Escherichia	Escherichia coli	NA	NA	NA	NA	NA	NA	NA	NA	NA	NA	NA	NA	NA	NA	NA	NA	NA	NA	NA	NA	NA	NA	NA	NA
NZ_CP010127.1_50	NZ_CP010127.1_50	0.256035	NZ_CP010127.1	50	PTU-X1	Escherichia	Escherichia coli	NZ_CP010127.1_50	343509.SG1212	1.99e-09	58.9	COG0250@1|root,COG0250@2|Bacteria	2|Bacteria	K	Participates in transcription elongation, termination and antitermination	nusG	GO:0005575,GO:0005622,GO:0005623,GO:0005737,GO:0005829,GO:0006355,GO:0008150,GO:0009889,GO:0010468,GO:0010556,GO:0019219,GO:0019222,GO:0031323,GO:0031326,GO:0044424,GO:0044444,GO:0044464,GO:0050789,GO:0050794,GO:0051171,GO:0051252,GO:0060255,GO:0065007,GO:0080090,GO:1903506,GO:2000112,GO:2001141	-	ko:K02601,ko:K05785	-	-	-	-	ko00000,ko03000,ko03009,ko03021	-	-	-	KOW,NusG	FALSE	FALSE	FALSE
NZ_CP010127.1_51	NZ_CP010127.1_51	0.285434	NZ_CP010127.1	51	PTU-X1	Escherichia	Escherichia coli	NZ_CP010127.1_51	573.JG24_00170	2.94e-246	680	COG3843@1|root,COG3843@2|Bacteria,1MVHF@1224|Proteobacteria,1RZ5R@1236|Gammaproteobacteria	1236|Gammaproteobacteria	U	Relaxase/Mobilisation nuclease domain	-	-	-	-	-	-	-	-	-	-	-	-	Relaxase	FALSE	FALSE	FALSE
NZ_CP010127.1_52	NZ_CP010127.1_52	0.227568	NZ_CP010127.1	52	PTU-X1	Escherichia	Escherichia coli	NZ_CP010127.1_52	573.JG24_00175	2.33e-106	309	2EB57@1|root,3355W@2|Bacteria,1NAKK@1224|Proteobacteria,1SFSN@1236|Gammaproteobacteria	1236|Gammaproteobacteria	-	-	-	-	-	-	-	-	-	-	-	-	-	-	-	FALSE	FALSE	FALSE
NZ_CP010130.1_1	NZ_CP010130.1_1	0.292472	NZ_CP010130.1	1	PTU-I1	Escherichia	Escherichia coli	NZ_CP010130.1_1	1229485.AMYV01000119_gene3519	3.06e-14	70.5	28XYR@1|root,2ZJUN@2|Bacteria,1P555@1224|Proteobacteria,1ST73@1236|Gammaproteobacteria	1236|Gammaproteobacteria	-	-	-	-	-	-	-	-	-	-	-	-	-	-	-	FALSE	FALSE	FALSE
NZ_CP010130.1_2	NZ_CP010130.1_2	0.333312	NZ_CP010130.1	2	PTU-I1	Escherichia	Escherichia coli	NZ_CP010130.1_2	1332071.L581_1507	3.31e-104	312	COG0827@1|root,COG0827@2|Bacteria,1MUZW@1224|Proteobacteria,1RSAY@1236|Gammaproteobacteria,401RF@613|Serratia	1236|Gammaproteobacteria	L	Domain of unknown function (DUF4942)	-	-	-	-	-	-	-	-	-	-	-	-	DUF4942	FALSE	FALSE	FALSE
NZ_CP010130.1_3	NZ_CP010130.1_3	0.265516	NZ_CP010130.1	3	PTU-I1	Escherichia	Escherichia coli	NZ_CP010130.1_3	573.JG24_01780	1.59e-09	56.6	2CFD2@1|root,2ZS6H@2|Bacteria,1PB0W@1224|Proteobacteria,1ST6V@1236|Gammaproteobacteria	1236|Gammaproteobacteria	-	-	-	-	-	-	-	-	-	-	-	-	-	-	-	FALSE	FALSE	FALSE
NZ_CP010130.1_4	NZ_CP010130.1_4	0.252556	NZ_CP010130.1	4	PTU-I1	Escherichia	Escherichia coli	NA	NA	NA	NA	NA	NA	NA	NA	NA	NA	NA	NA	NA	NA	NA	NA	NA	NA	NA	NA	NA	NA	NA	NA
NZ_CP010130.1_5	NZ_CP010130.1_5	0.355718	NZ_CP010130.1	5	PTU-I1	Escherichia	Escherichia coli	NZ_CP010130.1_5	371042.NG99_16895	2.61e-114	339	COG5464@1|root,COG5464@2|Bacteria,1MUSP@1224|Proteobacteria,1RNUW@1236|Gammaproteobacteria	1236|Gammaproteobacteria	S	Transposase	-	-	-	-	-	-	-	-	-	-	-	-	Transposase_31	FALSE	FALSE	FALSE
NZ_CP010130.1_6	NZ_CP010130.1_6	0.2987	NZ_CP010130.1	6	PTU-I1	Escherichia	Escherichia coli	NZ_CP010130.1_6	1114922.CIFAM_22_00120	1.75e-13	67	2ESHU@1|root,31QYK@2|Bacteria,1QNHA@1224|Proteobacteria,1TM2X@1236|Gammaproteobacteria,3WZPY@544|Citrobacter	1236|Gammaproteobacteria	-	-	-	-	-	-	-	-	-	-	-	-	-	-	-	FALSE	FALSE	FALSE
NZ_CP010130.1_7	NZ_CP010130.1_7	0.416707	NZ_CP010130.1	7	PTU-I1	Escherichia	Escherichia coli	NZ_CP010130.1_7	1141136.K4F707_9CAUD	1.43e-14	75.5	4QEJG@10239|Viruses,4R02Y@35237|dsDNA viruses no RNA stage,4QU8Z@28883|Caudovirales,4QI5Z@10662|Myoviridae	10662|Myoviridae	-	-	-	-	-	-	-	-	-	-	-	-	-	-	-	FALSE	FALSE	FALSE
NZ_CP010130.1_8	NZ_CP010130.1_8	0.381297	NZ_CP010130.1	8	PTU-I1	Escherichia	Escherichia coli	NZ_CP010130.1_8	571.MC52_30280	5.96e-70	216	COG4734@1|root,COG4734@2|Bacteria,1RGJX@1224|Proteobacteria,1S45W@1236|Gammaproteobacteria	1236|Gammaproteobacteria	S	Antirestriction protein (ArdA)	-	-	-	-	-	-	-	-	-	-	-	-	ArdA	FALSE	FALSE	TRUE
NZ_CP010130.1_9	NZ_CP010130.1_9	0.263695	NZ_CP010130.1	9	PTU-I1	Escherichia	Escherichia coli	NA	NA	NA	NA	NA	NA	NA	NA	NA	NA	NA	NA	NA	NA	NA	NA	NA	NA	NA	NA	NA	NA	NA	NA
NZ_CP010130.1_10	NZ_CP010130.1_10	0.236862	NZ_CP010130.1	10	PTU-I1	Escherichia	Escherichia coli	NZ_CP010130.1_10	1458706.A0A096XER3_9CAUD	1.87e-17	83.6	4QHQ1@10239|Viruses,4QXZ1@35237|dsDNA viruses no RNA stage,4QUDS@28883|Caudovirales,4QNPF@10744|Podoviridae	10744|Podoviridae	-	-	-	-	-	-	-	-	-	-	-	-	-	-	-	FALSE	FALSE	FALSE
NZ_CP010130.1_11	NZ_CP010130.1_11	0.306335	NZ_CP010130.1	11	PTU-I1	Escherichia	Escherichia coli	NZ_CP010130.1_11	155864.EDL933_p0087	1.41e-99	297	29AWV@1|root,2ZXW0@2|Bacteria,1RFX4@1224|Proteobacteria,1S5K4@1236|Gammaproteobacteria,3XQT2@561|Escherichia	1236|Gammaproteobacteria	S	PsiA protein	psiA	-	-	-	-	-	-	-	-	-	-	-	PsiA	FALSE	FALSE	TRUE
NZ_CP010130.1_12	NZ_CP010130.1_12	0.34879	NZ_CP010130.1	12	PTU-I1	Escherichia	Escherichia coli	NZ_CP010130.1_12	754331.AEME01000001_gene3329	3.1e-84	250	2EAYP@1|root,334ZM@2|Bacteria,1NBCK@1224|Proteobacteria,1SCFX@1236|Gammaproteobacteria,3XQ71@561|Escherichia	1236|Gammaproteobacteria	S	Plasmid SOS inhibition protein (PsiB)	psiB	-	-	-	-	-	-	-	-	-	-	-	PsiB	FALSE	FALSE	TRUE
NZ_CP010130.1_13	NZ_CP010130.1_13	0.379727	NZ_CP010130.1	13	PTU-I1	Escherichia	Escherichia coli	NZ_CP010130.1_13	754331.AEME01000001_gene3328	0	1200	COG1475@1|root,COG1475@2|Bacteria,1MVF9@1224|Proteobacteria,1RR8P@1236|Gammaproteobacteria,3XQF9@561|Escherichia	1236|Gammaproteobacteria	K	ParB-like nuclease domain	-	-	-	ko:K03497	-	-	-	-	ko00000,ko03000,ko03036,ko04812	-	-	-	ParBc	FALSE	FALSE	FALSE
NZ_CP010130.1_14	NZ_CP010130.1_14	0.286044	NZ_CP010130.1	14	PTU-I1	Escherichia	Escherichia coli	NZ_CP010130.1_14	754331.AEME01000001_gene3327	6.7e-41	135	2A5HI@1|root,30U7R@2|Bacteria,1QING@1224|Proteobacteria,1TGHS@1236|Gammaproteobacteria,3XR3F@561|Escherichia	1236|Gammaproteobacteria	S	Bacterial protein of unknown function (DUF905)	-	-	-	-	-	-	-	-	-	-	-	-	DUF905	FALSE	FALSE	FALSE
NZ_CP010130.1_15	NZ_CP010130.1_15	0.384987	NZ_CP010130.1	15	PTU-I1	Escherichia	Escherichia coli	NZ_CP010130.1_15	155864.EDL933_p0083	1.97e-78	237	COG0629@1|root,COG0629@2|Bacteria,1RCWT@1224|Proteobacteria,1S3WP@1236|Gammaproteobacteria,3XQQG@561|Escherichia	1236|Gammaproteobacteria	L	Single-strand binding protein family	ssb	-	-	ko:K03111	ko03030,ko03430,ko03440,map03030,map03430,map03440	-	-	-	ko00000,ko00001,ko03029,ko03032,ko03400	-	-	-	SSB	FALSE	FALSE	FALSE
NZ_CP010130.1_16	NZ_CP010130.1_16	0.340036	NZ_CP010130.1	16	PTU-I1	Escherichia	Escherichia coli	NZ_CP010130.1_16	155864.EDL933_p0077	2.85e-38	127	2ET5W@1|root,33KPY@2|Bacteria,1NMP2@1224|Proteobacteria,1SGW6@1236|Gammaproteobacteria,3XR96@561|Escherichia	1236|Gammaproteobacteria	-	-	-	-	-	-	-	-	-	-	-	-	-	-	-	FALSE	FALSE	FALSE
NZ_CP010130.1_17	NZ_CP010130.1_17	0.377669	NZ_CP010130.1	17	PTU-I1	Escherichia	Escherichia coli	NZ_CP010130.1_17	155864.EDL933_p0076	2.6e-90	265	2DDV0@1|root,2ZJDM@2|Bacteria,1P4TQ@1224|Proteobacteria,1SU5S@1236|Gammaproteobacteria,3XR5V@561|Escherichia	1236|Gammaproteobacteria	-	-	-	-	-	-	-	-	-	-	-	-	-	-	-	FALSE	FALSE	FALSE
NZ_CP010130.1_18	NZ_CP010130.1_18	0.471113	NZ_CP010130.1	18	PTU-I1	Escherichia	Escherichia coli	NZ_CP010130.1_18	155864.EDL933_p0075	1.29e-104	301	2DNA7@1|root,32WE3@2|Bacteria,1N1W2@1224|Proteobacteria,1SBCR@1236|Gammaproteobacteria	1236|Gammaproteobacteria	S	Antirestriction protein	-	-	-	-	-	-	-	-	-	-	-	-	Antirestrict	FALSE	FALSE	TRUE
NZ_CP010130.1_19	NZ_CP010130.1_19	0.19305	NZ_CP010130.1	19	PTU-I1	Escherichia	Escherichia coli	NA	NA	NA	NA	NA	NA	NA	NA	NA	NA	NA	NA	NA	NA	NA	NA	NA	NA	NA	NA	NA	NA	NA	NA
NZ_CP010130.1_20	NZ_CP010130.1_20	0.323061	NZ_CP010130.1	20	PTU-I1	Escherichia	Escherichia coli	NZ_CP010130.1_20	155864.EDL933_p0074	6.56e-176	491	2CCC6@1|root,31INX@2|Bacteria,1QGBT@1224|Proteobacteria,1TDR8@1236|Gammaproteobacteria,3XQH7@561|Escherichia	1236|Gammaproteobacteria	-	-	-	-	-	-	-	-	-	-	-	-	-	-	-	FALSE	FALSE	FALSE
NZ_CP010130.1_21	NZ_CP010130.1_21	0.37885	NZ_CP010130.1	21	PTU-I1	Escherichia	Escherichia coli	NZ_CP010130.1_21	754331.AEME01000001_gene2245	5.18e-92	270	2BKJJ@1|root,32F0T@2|Bacteria,1RIHW@1224|Proteobacteria,1S7FM@1236|Gammaproteobacteria,3XQFK@561|Escherichia	1236|Gammaproteobacteria	S	Protein of unknown function (DUF1380)	-	-	-	-	-	-	-	-	-	-	-	-	DUF1380	FALSE	FALSE	FALSE
NZ_CP010130.1_22	NZ_CP010130.1_22	0.41093	NZ_CP010130.1	22	PTU-I1	Escherichia	Escherichia coli	NZ_CP010130.1_22	754331.AEME01000001_gene2244	5.44e-45	145	2ESQW@1|root,33K9C@2|Bacteria,1NHP1@1224|Proteobacteria,1SGVJ@1236|Gammaproteobacteria	1236|Gammaproteobacteria	-	-	-	-	-	-	-	-	-	-	-	-	-	-	-	FALSE	FALSE	FALSE
NZ_CP010130.1_23	NZ_CP010130.1_23	0.368453	NZ_CP010130.1	23	PTU-I1	Escherichia	Escherichia coli	NZ_CP010130.1_23	198214.CP0198	1.2e-167	468	COG0863@1|root,COG0863@2|Bacteria,1R7KV@1224|Proteobacteria,1RZ25@1236|Gammaproteobacteria	1236|Gammaproteobacteria	L	Belongs to the N(4) N(6)-methyltransferase family	VP0394	-	2.1.1.72	ko:K00571,ko:K07319	-	-	-	-	ko00000,ko01000,ko02048	-	-	-	N6_N4_Mtase	FALSE	FALSE	FALSE
NZ_CP010130.1_24	NZ_CP010130.1_24	0.363554	NZ_CP010130.1	24	PTU-I1	Escherichia	Escherichia coli	NZ_CP010130.1_24	198214.CP0196	4.25e-237	650	2DBDM@1|root,2Z8MT@2|Bacteria,1NNXE@1224|Proteobacteria,1RQNW@1236|Gammaproteobacteria	1236|Gammaproteobacteria	S	Evidence 4 Homologs of previously reported genes of	-	-	-	-	-	-	-	-	-	-	-	-	DUF1281	FALSE	FALSE	FALSE
NZ_CP010130.1_25	NZ_CP010130.1_25	0.434536	NZ_CP010130.1	25	PTU-I1	Escherichia	Escherichia coli	NZ_CP010130.1_25	571.MC52_30245	1.91e-24	94.4	2C6FZ@1|root,2ZKIJ@2|Bacteria	2|Bacteria	S	DinI-like family	-	-	-	ko:K12149	-	-	-	-	ko00000,ko03400	-	-	-	DinI	FALSE	FALSE	FALSE
NZ_CP010130.1_26	NZ_CP010130.1_26	0.333802	NZ_CP010130.1	26	PTU-I1	Escherichia	Escherichia coli	NZ_CP010130.1_26	571.MC52_30240	1.84e-54	174	COG1974@1|root,COG1974@2|Bacteria,1MZFA@1224|Proteobacteria,1S5X5@1236|Gammaproteobacteria	1236|Gammaproteobacteria	KT	Belongs to the peptidase S24 family	umuD	-	-	ko:K03503	-	-	-	-	ko00000,ko01000,ko01002,ko03400	-	-	-	Peptidase_S24	FALSE	FALSE	FALSE
NZ_CP010130.1_27	NZ_CP010130.1_27	0.249222	NZ_CP010130.1	27	PTU-I1	Escherichia	Escherichia coli	NZ_CP010130.1_27	220341.16505372	2.68e-221	620	COG0389@1|root,COG0389@2|Bacteria,1MUUH@1224|Proteobacteria,1RMT1@1236|Gammaproteobacteria,3ZJKZ@590|Salmonella	1236|Gammaproteobacteria	L	Domain of unknown function (DUF4113)	umuC	-	-	ko:K03502	-	-	-	-	ko00000,ko03400	-	-	-	DUF4113,IMS,IMS_C,IMS_HHH	FALSE	FALSE	FALSE
NZ_CP010130.1_28	NZ_CP010130.1_28	0.260594	NZ_CP010130.1	28	PTU-I1	Escherichia	Escherichia coli	NZ_CP010130.1_28	1225184.ALXE01000009_gene1013	4.74e-21	89.4	28MZ5@1|root,2ZB5Z@2|Bacteria,1R8QB@1224|Proteobacteria,1S02B@1236|Gammaproteobacteria	1236|Gammaproteobacteria	S	Plasmid stability protein	-	-	-	-	-	-	-	-	-	-	-	-	Plasmid_stab_B	FALSE	FALSE	FALSE
NZ_CP010130.1_29	NZ_CP010130.1_29	0.283782	NZ_CP010130.1	29	PTU-I1	Escherichia	Escherichia coli	NZ_CP010130.1_29	573.JG24_01530	5.58e-123	362	COG0443@1|root,COG0443@2|Bacteria,1R4I4@1224|Proteobacteria,1RRY4@1236|Gammaproteobacteria	1236|Gammaproteobacteria	O	PFAM StbA family protein	stbA	-	-	ko:K18640	-	-	-	-	ko00000,ko04812	-	-	-	StbA	FALSE	FALSE	FALSE
NZ_CP010130.1_30	NZ_CP010130.1_30	0.216413	NZ_CP010130.1	30	PTU-I1	Escherichia	Escherichia coli	NZ_CP010130.1_30	1166130.H650_00065	4.61e-117	338	COG1192@1|root,COG1192@2|Bacteria,1MWRE@1224|Proteobacteria,1RMZN@1236|Gammaproteobacteria,3X2P1@547|Enterobacter	1236|Gammaproteobacteria	D	VirC1 protein	-	-	-	ko:K03496	-	-	-	-	ko00000,ko03036,ko04812	-	-	-	AAA_31,MipZ	FALSE	FALSE	FALSE
NZ_CP010130.1_31	NZ_CP010130.1_31	0.22476	NZ_CP010130.1	31	PTU-I1	Escherichia	Escherichia coli	NZ_CP010130.1_31	1166130.H650_00070	2.54e-33	117	2ER0M@1|root,33IK6@2|Bacteria,1NPYG@1224|Proteobacteria,1SHSS@1236|Gammaproteobacteria	1236|Gammaproteobacteria	-	-	-	-	-	-	-	-	-	-	-	-	-	-	-	FALSE	FALSE	FALSE
NZ_CP010130.1_32	NZ_CP010130.1_32	0.276897	NZ_CP010130.1	32	PTU-I1	Escherichia	Escherichia coli	NZ_CP010130.1_32	1006000.GKAS_02264	1.3e-156	441	COG0582@1|root,COG0582@2|Bacteria,1PU4F@1224|Proteobacteria,1RPBW@1236|Gammaproteobacteria	1236|Gammaproteobacteria	L	Phage integrase family protein	-	-	-	-	-	-	-	-	-	-	-	-	Phage_integrase	FALSE	FALSE	FALSE
NZ_CP010130.1_33	NZ_CP010130.1_33	0.291108	NZ_CP010130.1	33	PTU-I1	Escherichia	Escherichia coli	NA	NA	NA	NA	NA	NA	NA	NA	NA	NA	NA	NA	NA	NA	NA	NA	NA	NA	NA	NA	NA	NA	NA	NA
NZ_CP010130.1_34	NZ_CP010130.1_34	0.353966	NZ_CP010130.1	34	PTU-I1	Escherichia	Escherichia coli	NZ_CP010130.1_34	1166130.H650_00265	1.52e-178	496	COG3316@1|root,COG3316@2|Bacteria,1MWZ2@1224|Proteobacteria,1RRC2@1236|Gammaproteobacteria,3X3BR@547|Enterobacter	1236|Gammaproteobacteria	L	Transposase IS66 family	-	-	-	ko:K18320	-	-	-	-	ko00000	-	-	-	DDE_Tnp_IS240	FALSE	FALSE	FALSE
NZ_CP010130.1_35	NZ_CP010130.1_35	0.293702	NZ_CP010130.1	35	PTU-I1	Escherichia	Escherichia coli	NZ_CP010130.1_35	35703.DQ02_09475	2.86e-49	165	2FFYT@1|root,347VM@2|Bacteria,1P3IY@1224|Proteobacteria,1SS9T@1236|Gammaproteobacteria,3WZIU@544|Citrobacter	1236|Gammaproteobacteria	-	-	-	-	-	-	-	-	-	-	-	-	-	-	-	FALSE	FALSE	FALSE
NZ_CP010130.1_36	NZ_CP010130.1_36	0.392004	NZ_CP010130.1	36	PTU-I1	Escherichia	Escherichia coli	NZ_CP010130.1_36	1080067.BAZH01000041_gene2621	2.83e-75	226	2C19X@1|root,2ZEWB@2|Bacteria,1P4PM@1224|Proteobacteria,1SU0H@1236|Gammaproteobacteria	1236|Gammaproteobacteria	-	-	-	-	-	-	-	-	-	-	-	-	-	-	-	FALSE	FALSE	FALSE
NZ_CP010130.1_37	NZ_CP010130.1_37	0.330972	NZ_CP010130.1	37	PTU-I1	Escherichia	Escherichia coli	NZ_CP010130.1_37	1080067.BAZH01000041_gene2620	2.23e-148	418	2F96K@1|root,341I1@2|Bacteria,1NXSP@1224|Proteobacteria,1SQK3@1236|Gammaproteobacteria	1236|Gammaproteobacteria	-	-	-	-	-	-	-	-	-	-	-	-	-	-	-	FALSE	FALSE	FALSE
NZ_CP010130.1_38	NZ_CP010130.1_38	0.298593	NZ_CP010130.1	38	PTU-I1	Escherichia	Escherichia coli	NZ_CP010130.1_38	232721.Ajs_4301	6.43e-07	50.4	2E68H@1|root,330WQ@2|Bacteria,1ND48@1224|Proteobacteria	1224|Proteobacteria	-	-	-	-	-	-	-	-	-	-	-	-	-	-	-	FALSE	FALSE	FALSE
NZ_CP010130.1_39	NZ_CP010130.1_39	0.30697	NZ_CP010130.1	39	PTU-I1	Escherichia	Escherichia coli	NZ_CP010130.1_39	273526.SMDB11_4566	1.22e-226	629	28I2E@1|root,2Z86J@2|Bacteria,1R7AK@1224|Proteobacteria,1SMKX@1236|Gammaproteobacteria	1236|Gammaproteobacteria	-	-	-	-	-	-	-	-	-	-	-	-	-	-	DUF3800	FALSE	FALSE	FALSE
NZ_CP010130.1_40	NZ_CP010130.1_40	0.195486	NZ_CP010130.1	40	PTU-I1	Escherichia	Escherichia coli	NA	NA	NA	NA	NA	NA	NA	NA	NA	NA	NA	NA	NA	NA	NA	NA	NA	NA	NA	NA	NA	NA	NA	NA
NZ_CP010130.1_41	NZ_CP010130.1_41	0.342517	NZ_CP010130.1	41	PTU-I1	Escherichia	Escherichia coli	NZ_CP010130.1_41	232721.Ajs_4301	4.29e-08	53.5	2E68H@1|root,330WQ@2|Bacteria,1ND48@1224|Proteobacteria	1224|Proteobacteria	-	-	-	-	-	-	-	-	-	-	-	-	-	-	-	FALSE	FALSE	FALSE
NZ_CP010130.1_42	NZ_CP010130.1_42	0.262055	NZ_CP010130.1	42	PTU-I1	Escherichia	Escherichia coli	NZ_CP010130.1_42	716541.ECL_A049	2.44e-94	294	2F104@1|root,33U1N@2|Bacteria,1NUR5@1224|Proteobacteria,1SNF0@1236|Gammaproteobacteria	1236|Gammaproteobacteria	-	-	-	-	-	-	-	-	-	-	-	-	-	-	-	FALSE	TRUE	FALSE
NZ_CP010130.1_43	NZ_CP010130.1_43	0.229736	NZ_CP010130.1	43	PTU-I1	Escherichia	Escherichia coli	NZ_CP010130.1_43	218491.ECA2891	3.46e-38	145	COG4271@1|root,COG4271@2|Bacteria,1RHKG@1224|Proteobacteria,1S6HK@1236|Gammaproteobacteria	1236|Gammaproteobacteria	K	nucleotide-binding protein	-	-	-	-	-	-	-	-	-	-	-	-	TIR-like	FALSE	TRUE	FALSE
NZ_CP010130.1_44	NZ_CP010130.1_44	0.212342	NZ_CP010130.1	44	PTU-I1	Escherichia	Escherichia coli	NZ_CP010130.1_44	573.JG24_01590	2.78e-28	104	2ET1W@1|root,3431J@2|Bacteria,1NZ97@1224|Proteobacteria,1SQ06@1236|Gammaproteobacteria	1236|Gammaproteobacteria	-	-	-	-	-	-	-	-	-	-	-	-	-	-	-	FALSE	FALSE	FALSE
NZ_CP010130.1_45	NZ_CP010130.1_45	0.303185	NZ_CP010130.1	45	PTU-I1	Escherichia	Escherichia coli	NZ_CP010130.1_45	1216966.BAUC01000040_gene2829	6.83e-92	273	28JS6@1|root,2Z9HQ@2|Bacteria,1PH0Z@1224|Proteobacteria,1RZGV@1236|Gammaproteobacteria	1236|Gammaproteobacteria	-	-	-	-	-	-	-	-	-	-	-	-	-	-	-	FALSE	FALSE	FALSE
NZ_CP010130.1_46	NZ_CP010130.1_46	0.176326	NZ_CP010130.1	46	PTU-I1	Escherichia	Escherichia coli	NZ_CP010130.1_46	1173020.Cha6605_6054	8.74e-146	435	COG1106@1|root,COG1106@2|Bacteria,1GATJ@1117|Cyanobacteria	1117|Cyanobacteria	S	AAA domain, putative AbiEii toxin, Type IV TA system	-	-	-	-	-	-	-	-	-	-	-	-	AAA_15,AAA_21,AAA_23	FALSE	FALSE	FALSE
NZ_CP010130.1_47	NZ_CP010130.1_47	0.286952	NZ_CP010130.1	47	PTU-I1	Escherichia	Escherichia coli	NA	NA	NA	NA	NA	NA	NA	NA	NA	NA	NA	NA	NA	NA	NA	NA	NA	NA	NA	NA	NA	NA	NA	NA
NZ_CP010130.1_48	NZ_CP010130.1_48	0.233821	NZ_CP010130.1	48	PTU-I1	Escherichia	Escherichia coli	NZ_CP010130.1_48	391735.Veis_1414	9.08e-25	109	2E56X@1|root,32ZZM@2|Bacteria,1NMGJ@1224|Proteobacteria	1224|Proteobacteria	-	-	-	-	-	-	-	-	-	-	-	-	-	-	-	FALSE	FALSE	FALSE
NZ_CP010130.1_49	NZ_CP010130.1_49	0.364993	NZ_CP010130.1	49	PTU-I1	Escherichia	Escherichia coli	NZ_CP010130.1_49	573.JG24_02480	1.91e-150	434	28P1U@1|root,2ZBY2@2|Bacteria,1RC4P@1224|Proteobacteria,1S2PD@1236|Gammaproteobacteria	1236|Gammaproteobacteria	S	IncFII RepA protein family	repA	-	-	-	-	-	-	-	-	-	-	-	IncFII_repA	FALSE	FALSE	FALSE
NZ_CP010130.1_50	NZ_CP010130.1_50	0.258899	NZ_CP010130.1	50	PTU-I1	Escherichia	Escherichia coli	NZ_CP010130.1_50	1001240.GY21_16555	0.000328	45.4	COG2197@1|root,COG2197@2|Bacteria,2I8Y7@201174|Actinobacteria,4FMD6@85023|Microbacteriaceae	201174|Actinobacteria	T	cheY-homologous receiver domain	-	-	-	-	-	-	-	-	-	-	-	-	GerE,Response_reg	FALSE	FALSE	FALSE
NZ_CP010130.1_51	NZ_CP010130.1_51	0.182033	NZ_CP010130.1	51	PTU-I1	Escherichia	Escherichia coli	NZ_CP010130.1_51	2340.JV46_03370	0.000301	47.4	COG0250@1|root,COG0250@2|Bacteria,1N01W@1224|Proteobacteria,1S91B@1236|Gammaproteobacteria,1J710@118884|unclassified Gammaproteobacteria	1236|Gammaproteobacteria	K	Enhances distal genes transcription elongation in a specialized subset of operons that encode extracytoplasmic components	rfaH	GO:0001000,GO:0001073,GO:0001121,GO:0001124,GO:0003674,GO:0003676,GO:0005488,GO:0005515,GO:0005575,GO:0005622,GO:0005623,GO:0005737,GO:0005829,GO:0006139,GO:0006351,GO:0006354,GO:0006355,GO:0006417,GO:0006725,GO:0006807,GO:0008150,GO:0008152,GO:0008494,GO:0009058,GO:0009059,GO:0009889,GO:0009891,GO:0009893,GO:0009987,GO:0010467,GO:0010468,GO:0010556,GO:0010557,GO:0010604,GO:0010608,GO:0010628,GO:0016070,GO:0018130,GO:0019219,GO:0019222,GO:0019438,GO:0019899,GO:0031323,GO:0031325,GO:0031326,GO:0031328,GO:0031554,GO:0031564,GO:0032268,GO:0032270,GO:0032774,GO:0034248,GO:0034250,GO:0034641,GO:0034645,GO:0034654,GO:0043170,GO:0043175,GO:0043244,GO:0044237,GO:0044238,GO:0044249,GO:0044260,GO:0044271,GO:0044424,GO:0044444,GO:0044464,GO:0045182,GO:0045727,GO:0046483,GO:0048518,GO:0048522,GO:0050789,GO:0050794,GO:0051128,GO:0051171,GO:0051173,GO:0051246,GO:0051247,GO:0051252,GO:0060255,GO:0065007,GO:0070063,GO:0071704,GO:0080090,GO:0090079,GO:0090304,GO:0097159,GO:0097659,GO:0140110,GO:1901360,GO:1901362,GO:1901363,GO:1901576,GO:1903506,GO:2000112,GO:2001141	-	ko:K05785	-	-	-	-	ko00000,ko03000	-	-	-	NusG	FALSE	FALSE	FALSE
NZ_CP010130.1_52	NZ_CP010130.1_52	0.227988	NZ_CP010130.1	52	PTU-I1	Escherichia	Escherichia coli	NA	NA	NA	NA	NA	NA	NA	NA	NA	NA	NA	NA	NA	NA	NA	NA	NA	NA	NA	NA	NA	NA	NA	NA
NZ_CP010130.1_53	NZ_CP010130.1_53	0.2398	NZ_CP010130.1	53	PTU-I1	Escherichia	Escherichia coli	NA	NA	NA	NA	NA	NA	NA	NA	NA	NA	NA	NA	NA	NA	NA	NA	NA	NA	NA	NA	NA	NA	NA	NA
NZ_CP010130.1_54	NZ_CP010130.1_54	0.230155	NZ_CP010130.1	54	PTU-I1	Escherichia	Escherichia coli	NA	NA	NA	NA	NA	NA	NA	NA	NA	NA	NA	NA	NA	NA	NA	NA	NA	NA	NA	NA	NA	NA	NA	NA
NZ_CP010130.1_55	NZ_CP010130.1_55	0.232159	NZ_CP010130.1	55	PTU-I1	Escherichia	Escherichia coli	NA	NA	NA	NA	NA	NA	NA	NA	NA	NA	NA	NA	NA	NA	NA	NA	NA	NA	NA	NA	NA	NA	NA	NA
NZ_CP010130.1_56	NZ_CP010130.1_56	0.192457	NZ_CP010130.1	56	PTU-I1	Escherichia	Escherichia coli	NA	NA	NA	NA	NA	NA	NA	NA	NA	NA	NA	NA	NA	NA	NA	NA	NA	NA	NA	NA	NA	NA	NA	NA
NZ_CP010130.1_57	NZ_CP010130.1_57	0.232389	NZ_CP010130.1	57	PTU-I1	Escherichia	Escherichia coli	NZ_CP010130.1_57	220341.16505318	7.21e-28	120	COG3266@1|root,COG3266@2|Bacteria,1PMDV@1224|Proteobacteria,1TA7H@1236|Gammaproteobacteria,3ZNEV@590|Salmonella	1236|Gammaproteobacteria	S	domain, Protein	-	-	-	ko:K02487	ko02020,map02020	M00507	-	-	ko00000,ko00001,ko00002,ko02022,ko02035	-	-	-	-	FALSE	FALSE	FALSE
NZ_CP010130.1_58	NZ_CP010130.1_58	0.279667	NZ_CP010130.1	58	PTU-I1	Escherichia	Escherichia coli	NZ_CP010130.1_58	243265.plu1050	4.25e-33	120	2D4GY@1|root,32TH3@2|Bacteria,1N3RY@1224|Proteobacteria,1SAHG@1236|Gammaproteobacteria	1236|Gammaproteobacteria	S	PilM	-	-	-	-	-	-	-	-	-	-	-	-	PilM	FALSE	FALSE	FALSE
NZ_CP010130.1_59	NZ_CP010130.1_59	0.286064	NZ_CP010130.1	59	PTU-I1	Escherichia	Escherichia coli	NZ_CP010130.1_59	243265.plu1051	3.75e-200	577	COG1450@1|root,COG1450@2|Bacteria,1NQ25@1224|Proteobacteria,1S00D@1236|Gammaproteobacteria	1236|Gammaproteobacteria	NU	Type II secretory pathway, component PulD	pilN	-	-	-	-	-	-	-	-	-	-	-	Secretin,Secretin_N_2	FALSE	FALSE	FALSE
NZ_CP010130.1_60	NZ_CP010130.1_60	0.241185	NZ_CP010130.1	60	PTU-I1	Escherichia	Escherichia coli	NZ_CP010130.1_60	243265.plu1052	1.61e-78	257	28JMG@1|root,2Z9DZ@2|Bacteria,1R9AT@1224|Proteobacteria,1RX3K@1236|Gammaproteobacteria	1236|Gammaproteobacteria	S	Pilin accessory protein (PilO)	pilO	-	-	-	-	-	-	-	-	-	-	-	PAP_PilO	FALSE	FALSE	FALSE
NZ_CP010130.1_61	NZ_CP010130.1_61	0.237884	NZ_CP010130.1	61	PTU-I1	Escherichia	Escherichia coli	NZ_CP010130.1_61	220341.16505322	4.19e-17	80.5	2DBZJ@1|root,2ZC1K@2|Bacteria,1RAJJ@1224|Proteobacteria,1S238@1236|Gammaproteobacteria	1236|Gammaproteobacteria	-	-	pilP	-	-	-	-	-	-	-	-	-	-	-	-	FALSE	FALSE	FALSE
NZ_CP010130.1_62	NZ_CP010130.1_62	0.242145	NZ_CP010130.1	62	PTU-I1	Escherichia	Escherichia coli	NZ_CP010130.1_62	243265.plu1054	2.41e-197	566	COG2804@1|root,COG2804@2|Bacteria,1R9U0@1224|Proteobacteria,1RSBE@1236|Gammaproteobacteria	1236|Gammaproteobacteria	NU	Type II secretory pathway, ATPase PulE Tfp pilus assembly pathway, ATPase PilB	pilQ	-	-	-	-	-	-	-	-	-	-	-	T2SSE	FALSE	FALSE	FALSE
NZ_CP010130.1_63	NZ_CP010130.1_63	0.220276	NZ_CP010130.1	63	PTU-I1	Escherichia	Escherichia coli	NZ_CP010130.1_63	393305.YE3501	9.31e-119	355	COG1459@1|root,COG1459@2|Bacteria,1RAQ3@1224|Proteobacteria,1RQQ4@1236|Gammaproteobacteria,41HKB@629|Yersinia	1236|Gammaproteobacteria	NU	Type II secretion system (T2SS), protein F	pilR	-	-	ko:K10934	ko05110,ko05111,map05110,map05111	-	-	-	ko00000,ko00001,ko02044	-	-	-	T2SSF	FALSE	FALSE	FALSE
NZ_CP010130.1_64	NZ_CP010130.1_64	0.248677	NZ_CP010130.1	64	PTU-I1	Escherichia	Escherichia coli	NZ_CP010130.1_64	243265.plu1056	3.11e-70	219	28IBD@1|root,2Z8DW@2|Bacteria,1R5W5@1224|Proteobacteria,1SZT3@1236|Gammaproteobacteria	1236|Gammaproteobacteria	S	PilS N terminal	pilS	-	-	-	-	-	-	-	-	-	-	-	PilS	FALSE	FALSE	FALSE
NZ_CP010130.1_65	NZ_CP010130.1_65	0.145091	NZ_CP010130.1	65	PTU-I1	Escherichia	Escherichia coli	NZ_CP010130.1_65	716541.ECL_00422	1.11e-68	213	COG0741@1|root,COG0741@2|Bacteria,1MZU4@1224|Proteobacteria,1RXXU@1236|Gammaproteobacteria	1236|Gammaproteobacteria	M	Transglycosylase SLT domain	pilT	-	-	-	-	-	-	-	-	-	-	-	SLT	FALSE	FALSE	FALSE
NZ_CP010130.1_66	NZ_CP010130.1_66	0.169632	NZ_CP010130.1	66	PTU-I1	Escherichia	Escherichia coli	NZ_CP010130.1_66	243265.plu1057	2.04e-40	144	COG1989@1|root,COG1989@2|Bacteria,1RBZ5@1224|Proteobacteria,1S386@1236|Gammaproteobacteria	1236|Gammaproteobacteria	NOU	Type IV leader peptidase family	pilU	-	-	-	-	-	-	-	-	-	-	-	Peptidase_A24	FALSE	FALSE	FALSE
NZ_CP010130.1_67	NZ_CP010130.1_67	0.259927	NZ_CP010130.1	67	PTU-I1	Escherichia	Escherichia coli	NZ_CP010130.1_67	220341.16505328	4.23e-134	400	COG2165@1|root,COG2165@2|Bacteria,1P5SN@1224|Proteobacteria,1RSQK@1236|Gammaproteobacteria	1236|Gammaproteobacteria	NU	Bacterial shufflon protein, N-terminal constant region	pilV	-	-	-	-	-	-	-	-	-	-	-	Shufflon_N	FALSE	FALSE	FALSE
NZ_CP010130.1_68	NZ_CP010130.1_68	0.26064	NZ_CP010130.1	68	PTU-I1	Escherichia	Escherichia coli	NZ_CP010130.1_68	220341.16505330	1.68e-190	538	COG0582@1|root,COG0582@2|Bacteria,1NWGS@1224|Proteobacteria,1RPST@1236|Gammaproteobacteria	1236|Gammaproteobacteria	L	Belongs to the 'phage' integrase family	rci	-	-	-	-	-	-	-	-	-	-	-	Phage_integrase	FALSE	FALSE	FALSE
NZ_CP010130.1_69	NZ_CP010130.1_69	0.178485	NZ_CP010130.1	69	PTU-I1	Escherichia	Escherichia coli	NZ_CP010130.1_69	1441930.Z042_07425	1.15e-10	68.9	2E288@1|root,32XEB@2|Bacteria,1N4GV@1224|Proteobacteria,1S8ZX@1236|Gammaproteobacteria,405B6@613|Serratia	1236|Gammaproteobacteria	-	-	-	-	-	-	-	-	-	-	-	-	-	-	-	FALSE	FALSE	FALSE
NZ_CP010130.1_70	NZ_CP010130.1_70	0.396171	NZ_CP010130.1	70	PTU-I1	Escherichia	Escherichia coli	NZ_CP010130.1_70	716541.ECL_00526	3.9e-180	513	28IW1@1|root,2Z8UB@2|Bacteria,1N1QM@1224|Proteobacteria,1RR0J@1236|Gammaproteobacteria,3X1WM@547|Enterobacter	1236|Gammaproteobacteria	S	F plasmid transfer operon, TraF, protein	-	-	-	-	-	-	-	-	-	-	-	-	TraF_2	FALSE	FALSE	FALSE
NZ_CP010130.1_71	NZ_CP010130.1_71	0.277023	NZ_CP010130.1	71	PTU-I1	Escherichia	Escherichia coli	NZ_CP010130.1_71	199310.c2794	1.58e-44	154	COG0406@1|root,COG0406@2|Bacteria,1R8NR@1224|Proteobacteria,1S1BP@1236|Gammaproteobacteria,3XNTM@561|Escherichia	1236|Gammaproteobacteria	M	Catalyzes the dephosphorylation of heptose(II) of the outer membrane lipopolysaccharide core	ais	-	-	-	-	-	-	-	-	-	-	-	His_Phos_1	FALSE	FALSE	FALSE
NZ_CP010130.1_72	NZ_CP010130.1_72	0.257354	NZ_CP010130.1	72	PTU-I1	Escherichia	Escherichia coli	NZ_CP010130.1_72	573.JG24_01925	4.8e-46	154	2C84D@1|root,32RKD@2|Bacteria,1N1SV@1224|Proteobacteria,1SBBB@1236|Gammaproteobacteria	1236|Gammaproteobacteria	S	DotD protein	-	-	-	ko:K12205	-	-	-	-	ko00000,ko02044	3.A.7.10.1,3.A.7.9.1	-	-	DotD	FALSE	FALSE	FALSE
NZ_CP010130.1_73	NZ_CP010130.1_73	0.26925	NZ_CP010130.1	73	PTU-I1	Escherichia	Escherichia coli	NZ_CP010130.1_73	573.JG24_01930	1.84e-103	309	COG1388@1|root,COG1388@2|Bacteria,1MYQ8@1224|Proteobacteria,1RZGD@1236|Gammaproteobacteria	1236|Gammaproteobacteria	M	Type IV secretory system, conjugal DNA-protein transfer	dotC	-	-	ko:K12204	-	-	-	-	ko00000,ko02044	3.A.7.10.1,3.A.7.9.1	-	-	T4SS_TraI	FALSE	FALSE	FALSE
NZ_CP010130.1_74	NZ_CP010130.1_74	0.253824	NZ_CP010130.1	74	PTU-I1	Escherichia	Escherichia coli	NZ_CP010130.1_74	1229485.AMYV01000083_gene3490	2.15e-124	371	COG2805@1|root,COG2805@2|Bacteria,1MU3J@1224|Proteobacteria,1RN8G@1236|Gammaproteobacteria	1236|Gammaproteobacteria	NU	twitching motility protein	dotB	-	-	ko:K12203	-	-	-	-	ko00000,ko02044	3.A.7.10.1,3.A.7.9.1	-	-	T2SSE	FALSE	FALSE	FALSE
NZ_CP010130.1_75	NZ_CP010130.1_75	0.279675	NZ_CP010130.1	75	PTU-I1	Escherichia	Escherichia coli	NZ_CP010130.1_75	1332071.L581_1529	4.59e-22	89.4	2E6TC@1|root,331DA@2|Bacteria,1NDJU@1224|Proteobacteria,1SDG6@1236|Gammaproteobacteria	1236|Gammaproteobacteria	-	-	-	-	-	ko:K12222	-	-	-	-	ko00000,ko02044	3.A.7.10.1,3.A.7.9.1	-	-	-	FALSE	FALSE	FALSE
NZ_CP010130.1_76	NZ_CP010130.1_76	0.310441	NZ_CP010130.1	76	PTU-I1	Escherichia	Escherichia coli	NZ_CP010130.1_76	1484157.PSNIH2_19880	3.41e-66	207	COG1502@1|root,COG1502@2|Bacteria,1RH8R@1224|Proteobacteria,1T0HB@1236|Gammaproteobacteria,3W2XP@53335|Pantoea	1236|Gammaproteobacteria	I	PLD-like domain	-	-	-	-	-	-	-	-	-	-	-	-	PLDc_2	FALSE	FALSE	FALSE
NZ_CP010130.1_77	NZ_CP010130.1_77	0.305688	NZ_CP010130.1	77	PTU-I1	Escherichia	Escherichia coli	NZ_CP010130.1_77	1332071.L581_1531	3.72e-127	427	COG3170@1|root,COG4643@1|root,COG3170@2|Bacteria,COG4643@2|Bacteria,1R7S0@1224|Proteobacteria,1RVCF@1236|Gammaproteobacteria	1236|Gammaproteobacteria	NU	Tfp pilus assembly protein FimV	-	-	-	ko:K06919	-	-	-	-	ko00000	-	-	-	-	FALSE	FALSE	FALSE
NZ_CP010130.1_78	NZ_CP010130.1_78	0.304251	NZ_CP010130.1	78	PTU-I1	Escherichia	Escherichia coli	NZ_CP010130.1_78	1332071.L581_1532	2.49e-33	119	2C9DP@1|root,335UR@2|Bacteria,1N7Y8@1224|Proteobacteria,1SF24@1236|Gammaproteobacteria	1236|Gammaproteobacteria	-	-	-	-	-	ko:K12227	-	-	-	-	ko00000,ko02044	3.A.7.10.1	-	-	-	FALSE	FALSE	FALSE
NZ_CP010130.1_79	NZ_CP010130.1_79	0.3224	NZ_CP010130.1	79	PTU-I1	Escherichia	Escherichia coli	NZ_CP010130.1_79	1229485.AMYV01000083_gene3485	5.25e-52	173	2BVH1@1|root,32QVP@2|Bacteria,1RGI1@1224|Proteobacteria,1S56Y@1236|Gammaproteobacteria	1236|Gammaproteobacteria	S	Type-IV b secretion system, inner-membrane complex component	-	-	-	ko:K12214	-	-	-	-	ko00000,ko02044	3.A.7.10.1,3.A.7.9.1	-	-	T4BSS_DotI_IcmL	FALSE	FALSE	FALSE
NZ_CP010130.1_80	NZ_CP010130.1_80	0.263006	NZ_CP010130.1	80	PTU-I1	Escherichia	Escherichia coli	NZ_CP010130.1_80	1332071.L581_1534	3.26e-89	277	2CPXU@1|root,32SK2@2|Bacteria,1N2P6@1224|Proteobacteria,1RRXA@1236|Gammaproteobacteria	1236|Gammaproteobacteria	S	Putative outer membrane core complex of type IVb secretion	-	-	-	ko:K12213	-	-	-	-	ko00000,ko02044	3.A.7.10.1,3.A.7.9.1	-	-	T4BSS_DotH_IcmK	FALSE	FALSE	FALSE
NZ_CP010130.1_81	NZ_CP010130.1_81	0.258022	NZ_CP010130.1	81	PTU-I1	Escherichia	Escherichia coli	NZ_CP010130.1_81	1224136.AMFN01000014_gene2599	5.35e-62	213	COG2948@1|root,COG2948@2|Bacteria,1R2WI@1224|Proteobacteria,1T5Z7@1236|Gammaproteobacteria	1236|Gammaproteobacteria	U	multi-organism process	-	-	-	-	-	-	-	-	-	-	-	-	-	FALSE	FALSE	FALSE
NZ_CP010130.1_82	NZ_CP010130.1_82	0.276911	NZ_CP010130.1	82	PTU-I1	Escherichia	Escherichia coli	NZ_CP010130.1_82	1229485.AMYV01000083_gene3482	1.88e-13	75.1	2F5BA@1|root,33XXE@2|Bacteria,1NWB6@1224|Proteobacteria,1SNWM@1236|Gammaproteobacteria	1236|Gammaproteobacteria	-	-	-	-	-	ko:K12211	-	-	-	-	ko00000,ko02044	3.A.7.9.1	-	-	-	FALSE	FALSE	FALSE
NZ_CP010130.1_83	NZ_CP010130.1_83	0.25834	NZ_CP010130.1	83	PTU-I1	Escherichia	Escherichia coli	NZ_CP010130.1_83	223283.PSPTO_A0055	3.64e-25	102	2BF2T@1|root,328UU@2|Bacteria,1RM2Z@1224|Proteobacteria,1S7DC@1236|Gammaproteobacteria	1236|Gammaproteobacteria	-	-	-	-	-	-	-	-	-	-	-	-	-	-	-	FALSE	FALSE	FALSE
NZ_CP010130.1_84	NZ_CP010130.1_84	0.27745	NZ_CP010130.1	84	PTU-I1	Escherichia	Escherichia coli	NZ_CP010130.1_84	223283.PSPTO_A0056	1.41e-05	49.3	2EK3A@1|root,33DTQ@2|Bacteria,1NI9B@1224|Proteobacteria,1SIZC@1236|Gammaproteobacteria	1236|Gammaproteobacteria	-	-	-	-	-	-	-	-	-	-	-	-	-	-	-	FALSE	FALSE	FALSE
NZ_CP010130.1_85	NZ_CP010130.1_85	0.307765	NZ_CP010130.1	85	PTU-I1	Escherichia	Escherichia coli	NA	NA	NA	NA	NA	NA	NA	NA	NA	NA	NA	NA	NA	NA	NA	NA	NA	NA	NA	NA	NA	NA	NA	NA
NZ_CP010130.1_86	NZ_CP010130.1_86	0.263836	NZ_CP010130.1	86	PTU-I1	Escherichia	Escherichia coli	NZ_CP010130.1_86	1229485.AMYV01000083_gene3479	9.04e-10	64.7	2DV93@1|root,33USS@2|Bacteria,1NUVJ@1224|Proteobacteria,1SNHY@1236|Gammaproteobacteria	1236|Gammaproteobacteria	-	-	-	-	-	-	-	-	-	-	-	-	-	-	-	FALSE	FALSE	FALSE
NZ_CP010130.1_87	NZ_CP010130.1_87	0.271727	NZ_CP010130.1	87	PTU-I1	Escherichia	Escherichia coli	NZ_CP010130.1_87	1332071.L581_1541	0	1017	COG0433@1|root,COG3451@1|root,COG0433@2|Bacteria,COG3451@2|Bacteria,1MWW7@1224|Proteobacteria,1RQMQ@1236|Gammaproteobacteria	1236|Gammaproteobacteria	U	type IV secretory pathway VirB4	icmB	-	-	ko:K12206	-	-	-	-	ko00000,ko02044	3.A.7.9.1	-	-	-	FALSE	FALSE	FALSE
NZ_CP010130.1_88	NZ_CP010130.1_88	0.19405	NZ_CP010130.1	88	PTU-I1	Escherichia	Escherichia coli	NA	NA	NA	NA	NA	NA	NA	NA	NA	NA	NA	NA	NA	NA	NA	NA	NA	NA	NA	NA	NA	NA	NA	NA
NZ_CP010130.1_89	NZ_CP010130.1_89	0.306746	NZ_CP010130.1	89	PTU-I1	Escherichia	Escherichia coli	NZ_CP010130.1_89	1332071.L581_1542	1.1e-108	332	28I39@1|root,2Z874@2|Bacteria,1R56Z@1224|Proteobacteria,1RZS4@1236|Gammaproteobacteria	1236|Gammaproteobacteria	-	-	-	-	-	-	-	-	-	-	-	-	-	-	-	FALSE	FALSE	FALSE
NZ_CP010130.1_90	NZ_CP010130.1_90	0.233316	NZ_CP010130.1	90	PTU-I1	Escherichia	Escherichia coli	NZ_CP010130.1_90	1332071.L581_1543	6.42e-12	68.9	2F7WH@1|root,340AG@2|Bacteria,1NXR0@1224|Proteobacteria,1SPZ1@1236|Gammaproteobacteria	1236|Gammaproteobacteria	-	-	-	-	-	-	-	-	-	-	-	-	-	-	-	FALSE	FALSE	FALSE
NZ_CP010130.1_91	NZ_CP010130.1_91	0.212214	NZ_CP010130.1	91	PTU-I1	Escherichia	Escherichia coli	NZ_CP010130.1_91	1229485.AMYV01000119_gene3528	5.57e-206	604	28NBP@1|root,2ZBEY@2|Bacteria,1QUD6@1224|Proteobacteria,1RP7Y@1236|Gammaproteobacteria	1236|Gammaproteobacteria	-	-	-	-	-	-	-	-	-	-	-	-	-	-	-	FALSE	FALSE	FALSE
NZ_CP010130.1_92	NZ_CP010130.1_92	0.228575	NZ_CP010130.1	92	PTU-I1	Escherichia	Escherichia coli	NZ_CP010130.1_92	572265.HDEF_p0022	1.84e-13	73.9	2EKWV@1|root,33EKD@2|Bacteria,1NKMJ@1224|Proteobacteria,1SHZV@1236|Gammaproteobacteria	1236|Gammaproteobacteria	-	-	-	-	-	-	-	-	-	-	-	-	-	-	-	FALSE	FALSE	FALSE
NZ_CP010130.1_93	NZ_CP010130.1_93	0.369564	NZ_CP010130.1	93	PTU-I1	Escherichia	Escherichia coli	NZ_CP010130.1_93	362663.ECP_2998	7.67e-27	101	2CN5N@1|root,349RM@2|Bacteria,1P216@1224|Proteobacteria,1SSWR@1236|Gammaproteobacteria	1236|Gammaproteobacteria	S	Haemolysin expression modulating protein	-	-	-	-	-	-	-	-	-	-	-	-	HHA	FALSE	FALSE	FALSE
NZ_CP010130.1_94	NZ_CP010130.1_94	0.2539	NZ_CP010130.1	94	PTU-I1	Escherichia	Escherichia coli	NA	NA	NA	NA	NA	NA	NA	NA	NA	NA	NA	NA	NA	NA	NA	NA	NA	NA	NA	NA	NA	NA	NA	NA
NZ_CP010130.1_95	NZ_CP010130.1_95	0.26186	NZ_CP010130.1	95	PTU-I1	Escherichia	Escherichia coli	NZ_CP010130.1_95	716541.ECL_00520	1.93e-158	446	COG2801@1|root,COG2801@2|Bacteria,1MVXQ@1224|Proteobacteria,1RPEW@1236|Gammaproteobacteria	1236|Gammaproteobacteria	L	Transposase and inactivated derivatives	-	-	-	ko:K07497	-	-	-	-	ko00000	-	-	-	HTH_21,rve,rve_3	FALSE	FALSE	FALSE
NZ_CP010130.1_96	NZ_CP010130.1_96	0.248218	NZ_CP010130.1	96	PTU-I1	Escherichia	Escherichia coli	NZ_CP010130.1_96	716541.ECL_02132	7.23e-60	185	COG2963@1|root,COG2963@2|Bacteria,1N10J@1224|Proteobacteria,1S6WI@1236|Gammaproteobacteria	1236|Gammaproteobacteria	L	Transposase	-	-	-	-	-	-	-	-	-	-	-	-	HTH_Tnp_1	FALSE	FALSE	FALSE
NZ_CP010130.1_97	NZ_CP010130.1_97	0.243428	NZ_CP010130.1	97	PTU-I1	Escherichia	Escherichia coli	NA	NA	NA	NA	NA	NA	NA	NA	NA	NA	NA	NA	NA	NA	NA	NA	NA	NA	NA	NA	NA	NA	NA	NA
NZ_CP010130.1_98	NZ_CP010130.1_98	0.185544	NZ_CP010130.1	98	PTU-I1	Escherichia	Escherichia coli	NZ_CP010130.1_98	637910.ROD_42472	4.53e-12	60.8	2EFY7@1|root,337V7@2|Bacteria,1NF35@1224|Proteobacteria,1SFFW@1236|Gammaproteobacteria	1236|Gammaproteobacteria	S	PFAM Hok gef	hokA	-	-	ko:K18919,ko:K18920	-	-	-	-	ko00000,ko02048	-	-	-	HOK_GEF	FALSE	FALSE	FALSE
NZ_CP010130.1_99	NZ_CP010130.1_99	0.184075	NZ_CP010130.1	99	PTU-I1	Escherichia	Escherichia coli	NZ_CP010130.1_99	670487.Ocepr_2257	8.01e-18	91.7	2AX7M@1|root,31P6D@2|Bacteria,1WKQ2@1297|Deinococcus-Thermus	1297|Deinococcus-Thermus	-	-	-	-	-	-	-	-	-	-	-	-	-	-	-	FALSE	FALSE	FALSE
NZ_CP010130.1_100	NZ_CP010130.1_100	0.255207	NZ_CP010130.1	100	PTU-I1	Escherichia	Escherichia coli	NZ_CP010130.1_100	572265.HDEF_p0019	1.27e-85	272	2CA66@1|root,31YVT@2|Bacteria,1RJER@1224|Proteobacteria,1S6F3@1236|Gammaproteobacteria,2839T@191675|unclassified Enterobacteriaceae	1236|Gammaproteobacteria	-	-	-	-	-	ko:K12218	-	-	-	-	ko00000,ko02044	3.A.7.10.1,3.A.7.9.1	-	-	-	FALSE	FALSE	FALSE
NZ_CP010130.1_101	NZ_CP010130.1_101	0.295984	NZ_CP010130.1	101	PTU-I1	Escherichia	Escherichia coli	NZ_CP010130.1_101	1332071.L581_1547	9.69e-36	140	COG1651@1|root,COG1651@2|Bacteria,1PI35@1224|Proteobacteria,1RTGQ@1236|Gammaproteobacteria,4055N@613|Serratia	1236|Gammaproteobacteria	O	Required for disulfide bond formation in some periplasmic proteins. Acts by transferring its disulfide bond to other proteins and is reduced in the process	-	-	-	-	-	-	-	-	-	-	-	-	-	FALSE	FALSE	FALSE
NZ_CP010130.1_102	NZ_CP010130.1_102	0.259767	NZ_CP010130.1	102	PTU-I1	Escherichia	Escherichia coli	NZ_CP010130.1_102	1229485.AMYV01000119_gene3524	8.04e-158	483	COG3505@1|root,COG3505@2|Bacteria,1MV0M@1224|Proteobacteria,1RSC0@1236|Gammaproteobacteria	1236|Gammaproteobacteria	U	Type IV secretory pathway VirD4	icmO	-	-	ko:K12217	-	-	-	-	ko00000,ko02044	3.A.7.10.1,3.A.7.9.1	-	-	T4SS-DNA_transf,TraG-D_C,TrwB_AAD_bind	FALSE	FALSE	FALSE
NZ_CP010130.1_103	NZ_CP010130.1_103	0.333772	NZ_CP010130.1	103	PTU-I1	Escherichia	Escherichia coli	NZ_CP010130.1_103	155864.EDL933_p0088	0	943	COG3843@1|root,COG3843@2|Bacteria,1QUDG@1224|Proteobacteria,1RSQW@1236|Gammaproteobacteria	1236|Gammaproteobacteria	U	Relaxase/Mobilisation nuclease domain	traI	-	-	-	-	-	-	-	-	-	-	-	Relaxase	FALSE	FALSE	FALSE
NZ_CP010130.1_104	NZ_CP010130.1_104	0.201114	NZ_CP010130.1	104	PTU-I1	Escherichia	Escherichia coli	NZ_CP010130.1_104	223283.PSPTO_1092	9.61e-11	62.4	2E8NX@1|root,33304@2|Bacteria,1NEFP@1224|Proteobacteria,1SQTB@1236|Gammaproteobacteria	1236|Gammaproteobacteria	-	-	-	-	-	-	-	-	-	-	-	-	-	-	RHH_1	FALSE	FALSE	FALSE
NZ_CP010138.1_1	NZ_CP010138.1_1	0.255998	NZ_CP010138.1	1	PTU-FE	Escherichia	Escherichia coli	NZ_CP010138.1_1	754331.AEME01000001_gene3658	2.58e-119	342	COG0741@1|root,COG0741@2|Bacteria,1MZU4@1224|Proteobacteria,1RV62@1236|Gammaproteobacteria,3XQ5T@561|Escherichia	1236|Gammaproteobacteria	M	Transglycosylase SLT domain	-	-	-	-	-	-	-	-	-	-	-	-	SLT	FALSE	FALSE	FALSE
NZ_CP010138.1_2	NZ_CP010138.1_2	0.212343	NZ_CP010138.1	2	PTU-FE	Escherichia	Escherichia coli	NZ_CP010138.1_2	754331.AEME01000001_gene3035	2.37e-186	519	28H9R@1|root,2Z7MD@2|Bacteria,1MVTR@1224|Proteobacteria,1RMPH@1236|Gammaproteobacteria,3XNIG@561|Escherichia	1236|Gammaproteobacteria	S	Escherichia coli O157 H7 ortholog z1655	yfjQ	-	-	-	-	-	-	-	-	-	-	-	DUF932	FALSE	FALSE	FALSE
NZ_CP010138.1_3	NZ_CP010138.1_3	0.38598	NZ_CP010138.1	3	PTU-FE	Escherichia	Escherichia coli	NZ_CP010138.1_3	754331.AEME01000001_gene3036	6.11e-61	187	2AKYD@1|root,348KY@2|Bacteria,1P1IR@1224|Proteobacteria,1SR69@1236|Gammaproteobacteria	1236|Gammaproteobacteria	-	-	-	-	-	-	-	-	-	-	-	-	-	-	-	FALSE	FALSE	FALSE
NZ_CP010138.1_4	NZ_CP010138.1_4	0.246915	NZ_CP010138.1	4	PTU-FE	Escherichia	Escherichia coli	NA	NA	NA	NA	NA	NA	NA	NA	NA	NA	NA	NA	NA	NA	NA	NA	NA	NA	NA	NA	NA	NA	NA	NA
NZ_CP010138.1_5	NZ_CP010138.1_5	0.321627	NZ_CP010138.1	5	PTU-FE	Escherichia	Escherichia coli	NZ_CP010138.1_5	754331.AEME01000001_gene3330	6.1e-167	467	29AWV@1|root,2ZXW0@2|Bacteria,1RFX4@1224|Proteobacteria,1S5K4@1236|Gammaproteobacteria,3XQT2@561|Escherichia	1236|Gammaproteobacteria	S	PsiA protein	psiA	-	-	-	-	-	-	-	-	-	-	-	PsiA	FALSE	FALSE	TRUE
NZ_CP010138.1_6	NZ_CP010138.1_6	0.386231	NZ_CP010138.1	6	PTU-FE	Escherichia	Escherichia coli	NZ_CP010138.1_6	754331.AEME01000001_gene3329	6.31e-93	272	2EAYP@1|root,334ZM@2|Bacteria,1NBCK@1224|Proteobacteria,1SCFX@1236|Gammaproteobacteria,3XQ71@561|Escherichia	1236|Gammaproteobacteria	S	Plasmid SOS inhibition protein (PsiB)	psiB	-	-	-	-	-	-	-	-	-	-	-	PsiB	FALSE	FALSE	TRUE
NZ_CP010138.1_7	NZ_CP010138.1_7	0.384991	NZ_CP010138.1	7	PTU-FE	Escherichia	Escherichia coli	NZ_CP010138.1_7	754331.AEME01000001_gene3328	0	1204	COG1475@1|root,COG1475@2|Bacteria,1MVF9@1224|Proteobacteria,1RR8P@1236|Gammaproteobacteria,3XQF9@561|Escherichia	1236|Gammaproteobacteria	K	ParB-like nuclease domain	-	-	-	ko:K03497	-	-	-	-	ko00000,ko03000,ko03036,ko04812	-	-	-	ParBc	FALSE	FALSE	FALSE
NZ_CP010138.1_8	NZ_CP010138.1_8	0.245886	NZ_CP010138.1	8	PTU-FE	Escherichia	Escherichia coli	NZ_CP010138.1_8	754331.AEME01000001_gene3327	4.9e-43	140	2A5HI@1|root,30U7R@2|Bacteria,1QING@1224|Proteobacteria,1TGHS@1236|Gammaproteobacteria,3XR3F@561|Escherichia	1236|Gammaproteobacteria	S	Bacterial protein of unknown function (DUF905)	-	-	-	-	-	-	-	-	-	-	-	-	DUF905	FALSE	FALSE	FALSE
NZ_CP010138.1_9	NZ_CP010138.1_9	0.407528	NZ_CP010138.1	9	PTU-FE	Escherichia	Escherichia coli	NZ_CP010138.1_9	155864.EDL933_p0083	1.01e-87	260	COG0629@1|root,COG0629@2|Bacteria,1RCWT@1224|Proteobacteria,1S3WP@1236|Gammaproteobacteria,3XQQG@561|Escherichia	1236|Gammaproteobacteria	L	Single-strand binding protein family	ssb	-	-	ko:K03111	ko03030,ko03430,ko03440,map03030,map03430,map03440	-	-	-	ko00000,ko00001,ko03029,ko03032,ko03400	-	-	-	SSB	FALSE	FALSE	FALSE
NZ_CP010138.1_10	NZ_CP010138.1_10	0.214172	NZ_CP010138.1	10	PTU-FE	Escherichia	Escherichia coli	NA	NA	NA	NA	NA	NA	NA	NA	NA	NA	NA	NA	NA	NA	NA	NA	NA	NA	NA	NA	NA	NA	NA	NA
NZ_CP010138.1_11	NZ_CP010138.1_11	0.29082	NZ_CP010138.1	11	PTU-FE	Escherichia	Escherichia coli	NZ_CP010138.1_11	155864.EDL933_p0081	3.61e-77	232	COG0827@1|root,COG0827@2|Bacteria,1QAWC@1224|Proteobacteria,1T6B9@1236|Gammaproteobacteria,3XQCC@561|Escherichia	1236|Gammaproteobacteria	L	Pfam:Methyltransf_26	-	-	-	-	-	-	-	-	-	-	-	-	MTS	FALSE	FALSE	FALSE
NZ_CP010138.1_12	NZ_CP010138.1_12	0.329291	NZ_CP010138.1	12	PTU-FE	Escherichia	Escherichia coli	NZ_CP010138.1_12	155864.EDL933_p0077	2.44e-33	115	2ET5W@1|root,33KPY@2|Bacteria,1NMP2@1224|Proteobacteria,1SGW6@1236|Gammaproteobacteria,3XR96@561|Escherichia	1236|Gammaproteobacteria	-	-	-	-	-	-	-	-	-	-	-	-	-	-	-	FALSE	FALSE	FALSE
NZ_CP010138.1_13	NZ_CP010138.1_13	0.396383	NZ_CP010138.1	13	PTU-FE	Escherichia	Escherichia coli	NZ_CP010138.1_13	155864.EDL933_p0076	2.14e-89	263	2DDV0@1|root,2ZJDM@2|Bacteria,1P4TQ@1224|Proteobacteria,1SU5S@1236|Gammaproteobacteria,3XR5V@561|Escherichia	1236|Gammaproteobacteria	-	-	-	-	-	-	-	-	-	-	-	-	-	-	-	FALSE	FALSE	FALSE
NZ_CP010138.1_14	NZ_CP010138.1_14	0.442174	NZ_CP010138.1	14	PTU-FE	Escherichia	Escherichia coli	NZ_CP010138.1_14	155864.EDL933_p0075	9.05e-105	301	2DNA7@1|root,32WE3@2|Bacteria,1N1W2@1224|Proteobacteria,1SBCR@1236|Gammaproteobacteria	1236|Gammaproteobacteria	S	Antirestriction protein	-	-	-	-	-	-	-	-	-	-	-	-	Antirestrict	FALSE	FALSE	TRUE
NZ_CP010138.1_15	NZ_CP010138.1_15	0.313583	NZ_CP010138.1	15	PTU-FE	Escherichia	Escherichia coli	NZ_CP010138.1_15	155864.EDL933_p0074	1.16e-178	499	2CCC6@1|root,31INX@2|Bacteria,1QGBT@1224|Proteobacteria,1TDR8@1236|Gammaproteobacteria,3XQH7@561|Escherichia	1236|Gammaproteobacteria	-	-	-	-	-	-	-	-	-	-	-	-	-	-	-	FALSE	FALSE	FALSE
NZ_CP010138.1_16	NZ_CP010138.1_16	0.424093	NZ_CP010138.1	16	PTU-FE	Escherichia	Escherichia coli	NZ_CP010138.1_16	754331.AEME01000001_gene4017	1.17e-88	261	2BKJJ@1|root,32F0T@2|Bacteria,1RIHW@1224|Proteobacteria,1S7FM@1236|Gammaproteobacteria,3XQFK@561|Escherichia	1236|Gammaproteobacteria	S	Protein of unknown function (DUF1380)	-	-	-	-	-	-	-	-	-	-	-	-	DUF1380	FALSE	FALSE	FALSE
NZ_CP010138.1_17	NZ_CP010138.1_17	0.41093	NZ_CP010138.1	17	PTU-FE	Escherichia	Escherichia coli	NZ_CP010138.1_17	754331.AEME01000001_gene2244	5.44e-45	145	2ESQW@1|root,33K9C@2|Bacteria,1NHP1@1224|Proteobacteria,1SGVJ@1236|Gammaproteobacteria	1236|Gammaproteobacteria	-	-	-	-	-	-	-	-	-	-	-	-	-	-	-	FALSE	FALSE	FALSE
NZ_CP010138.1_18	NZ_CP010138.1_18	0.364583	NZ_CP010138.1	18	PTU-FE	Escherichia	Escherichia coli	NZ_CP010138.1_18	754331.AEME01000001_gene4019	3.85e-164	459	COG0863@1|root,COG0863@2|Bacteria,1R7KV@1224|Proteobacteria,1TKI4@1236|Gammaproteobacteria,3XQSJ@561|Escherichia	1236|Gammaproteobacteria	L	DNA methylase	-	-	2.1.1.72	ko:K07319	-	-	-	-	ko00000,ko01000,ko02048	-	-	-	N6_N4_Mtase	FALSE	FALSE	FALSE
NZ_CP010138.1_19	NZ_CP010138.1_19	0.253028	NZ_CP010138.1	19	PTU-FE	Escherichia	Escherichia coli	NZ_CP010138.1_19	66269.NL54_21965	2.95e-154	441	COG0443@1|root,COG0443@2|Bacteria,1R4I4@1224|Proteobacteria,1RRY4@1236|Gammaproteobacteria,3W128@53335|Pantoea	1236|Gammaproteobacteria	O	StbA protein	-	-	-	ko:K18640	-	-	-	-	ko00000,ko04812	-	-	-	StbA	FALSE	FALSE	FALSE
NZ_CP010138.1_20	NZ_CP010138.1_20	0.178889	NZ_CP010138.1	20	PTU-FE	Escherichia	Escherichia coli	NZ_CP010138.1_20	568768.CM001975_gene858	7.91e-22	90.9	2DSQV@1|root,33H3G@2|Bacteria,1NI2Q@1224|Proteobacteria,1SHW9@1236|Gammaproteobacteria	1236|Gammaproteobacteria	S	Plasmid stability protein	-	-	-	-	-	-	-	-	-	-	-	-	Plasmid_stab_B	FALSE	FALSE	FALSE
NZ_CP010138.1_21	NZ_CP010138.1_21	0.328863	NZ_CP010138.1	21	PTU-FE	Escherichia	Escherichia coli	NZ_CP010138.1_21	571.MC52_00020	1.4e-236	650	COG3039@1|root,COG3039@2|Bacteria,1MVDK@1224|Proteobacteria,1RR0T@1236|Gammaproteobacteria	1236|Gammaproteobacteria	L	COG3039 Transposase and inactivated derivatives IS5 family	insH6	GO:0000271,GO:0003674,GO:0003676,GO:0003677,GO:0003824,GO:0004803,GO:0005488,GO:0005575,GO:0005622,GO:0005623,GO:0005737,GO:0005829,GO:0005975,GO:0005976,GO:0006139,GO:0006259,GO:0006310,GO:0006313,GO:0006351,GO:0006355,GO:0006629,GO:0006725,GO:0006807,GO:0008150,GO:0008152,GO:0008610,GO:0008653,GO:0009058,GO:0009059,GO:0009103,GO:0009279,GO:0009889,GO:0009891,GO:0009893,GO:0009987,GO:0010467,GO:0010468,GO:0010556,GO:0010557,GO:0010604,GO:0010628,GO:0016020,GO:0016051,GO:0016070,GO:0016740,GO:0016757,GO:0016758,GO:0018130,GO:0019219,GO:0019222,GO:0019438,GO:0019867,GO:0030312,GO:0030313,GO:0031323,GO:0031325,GO:0031326,GO:0031328,GO:0031975,GO:0032196,GO:0032774,GO:0033692,GO:0034637,GO:0034641,GO:0034645,GO:0034654,GO:0043170,GO:0044237,GO:0044238,GO:0044249,GO:0044255,GO:0044260,GO:0044262,GO:0044264,GO:0044271,GO:0044424,GO:0044444,GO:0044462,GO:0044464,GO:0045226,GO:0045893,GO:0045935,GO:0046379,GO:0046483,GO:0048518,GO:0048522,GO:0050789,GO:0050794,GO:0051171,GO:0051173,GO:0051252,GO:0051254,GO:0060255,GO:0065007,GO:0071704,GO:0071944,GO:0080090,GO:0090304,GO:0097159,GO:0097659,GO:0140097,GO:1901135,GO:1901137,GO:1901360,GO:1901362,GO:1901363,GO:1901576,GO:1902680,GO:1903506,GO:1903508,GO:1903509,GO:2000112,GO:2001141	-	ko:K07481	-	-	-	-	ko00000	-	-	-	DDE_Tnp_1,DUF772	FALSE	FALSE	FALSE
NZ_CP010138.1_22	NZ_CP010138.1_22	0.430013	NZ_CP010138.1	22	PTU-FE	Escherichia	Escherichia coli	NA	NA	NA	NA	NA	NA	NA	NA	NA	NA	NA	NA	NA	NA	NA	NA	NA	NA	NA	NA	NA	NA	NA	NA
NZ_CP010138.1_23	NZ_CP010138.1_23	0.278747	NZ_CP010138.1	23	PTU-FE	Escherichia	Escherichia coli	NA	NA	NA	NA	NA	NA	NA	NA	NA	NA	NA	NA	NA	NA	NA	NA	NA	NA	NA	NA	NA	NA	NA	NA
NZ_CP010138.1_24	NZ_CP010138.1_24	0.351508	NZ_CP010138.1	24	PTU-FE	Escherichia	Escherichia coli	NZ_CP010138.1_24	1263831.F543_22730	2.5e-178	495	COG3316@1|root,COG3316@2|Bacteria,1MWZ2@1224|Proteobacteria,1RRC2@1236|Gammaproteobacteria	1236|Gammaproteobacteria	L	Transposase and inactivated derivatives	-	-	-	ko:K18320	-	-	-	-	ko00000	-	-	-	DDE_Tnp_IS240	FALSE	FALSE	FALSE
NZ_CP010138.1_25	NZ_CP010138.1_25	0.228336	NZ_CP010138.1	25	PTU-FE	Escherichia	Escherichia coli	NZ_CP010138.1_25	1124991.MU9_3040	5.19e-220	610	COG3385@1|root,COG3385@2|Bacteria,1R55Y@1224|Proteobacteria,1RRSD@1236|Gammaproteobacteria	1236|Gammaproteobacteria	L	Transposase	-	-	-	-	-	-	-	-	-	-	-	-	DDE_Tnp_1	FALSE	FALSE	FALSE
NZ_CP010138.1_26	NZ_CP010138.1_26	0.222047	NZ_CP010138.1	26	PTU-FE	Escherichia	Escherichia coli	NZ_CP010138.1_26	1124991.MU9_3040	5.79e-235	649	COG3385@1|root,COG3385@2|Bacteria,1R55Y@1224|Proteobacteria,1RRSD@1236|Gammaproteobacteria	1236|Gammaproteobacteria	L	Transposase	-	-	-	-	-	-	-	-	-	-	-	-	DDE_Tnp_1	FALSE	FALSE	FALSE
NZ_CP010138.1_27	NZ_CP010138.1_27	0.222965	NZ_CP010138.1	27	PTU-FE	Escherichia	Escherichia coli	NZ_CP010138.1_27	1124991.MU9_3040	6.75e-234	646	COG3385@1|root,COG3385@2|Bacteria,1R55Y@1224|Proteobacteria,1RRSD@1236|Gammaproteobacteria	1236|Gammaproteobacteria	L	Transposase	-	-	-	-	-	-	-	-	-	-	-	-	DDE_Tnp_1	FALSE	FALSE	FALSE
NZ_CP010138.1_28	NZ_CP010138.1_28	0.245034	NZ_CP010138.1	28	PTU-FE	Escherichia	Escherichia coli	NZ_CP010138.1_28	470.IX87_12745	7.23e-203	561	COG2746@1|root,COG2746@2|Bacteria,1R68C@1224|Proteobacteria,1TK0M@1236|Gammaproteobacteria,3NS39@468|Moraxellaceae	1236|Gammaproteobacteria	V	Aminoglycoside 3-N-acetyltransferase	-	-	-	-	-	-	-	-	-	-	-	-	Antibiotic_NAT	TRUE	FALSE	FALSE
NZ_CP010138.1_29	NZ_CP010138.1_29	0.172402	NZ_CP010138.1	29	PTU-FE	Escherichia	Escherichia coli	NZ_CP010138.1_29	470.IX87_12740	1.68e-55	174	COG1660@1|root,COG1660@2|Bacteria	2|Bacteria	S	GTP binding	tmrB	GO:0005575,GO:0005623,GO:0005886,GO:0016020,GO:0044464,GO:0071944	-	-	-	-	-	-	-	-	-	-	AAA_18,AAA_33,ATP_bind_2	FALSE	FALSE	FALSE
NZ_CP010138.1_30	NZ_CP010138.1_30	0.351508	NZ_CP010138.1	30	PTU-FE	Escherichia	Escherichia coli	NZ_CP010138.1_30	1263831.F543_22730	2.5e-178	495	COG3316@1|root,COG3316@2|Bacteria,1MWZ2@1224|Proteobacteria,1RRC2@1236|Gammaproteobacteria	1236|Gammaproteobacteria	L	Transposase and inactivated derivatives	-	-	-	ko:K18320	-	-	-	-	ko00000	-	-	-	DDE_Tnp_IS240	FALSE	FALSE	FALSE
NZ_CP010138.1_31	NZ_CP010138.1_31	0.266174	NZ_CP010138.1	31	PTU-FE	Escherichia	Escherichia coli	NZ_CP010138.1_31	1134474.O59_002520	4.43e-250	685	COG4974@1|root,COG4974@2|Bacteria,1MVAN@1224|Proteobacteria,1RMSS@1236|Gammaproteobacteria,1FI9T@10|Cellvibrio	1236|Gammaproteobacteria	L	Phage integrase, N-terminal SAM-like domain	int	-	-	-	-	-	-	-	-	-	-	-	Phage_int_SAM_4,Phage_integrase	FALSE	FALSE	FALSE
NZ_CP010138.1_32	NZ_CP010138.1_32	0.216693	NZ_CP010138.1	32	PTU-FE	Escherichia	Escherichia coli	NZ_CP010138.1_32	177439.DP0311	3.13e-78	238	COG0262@1|root,COG0262@2|Bacteria,1RH0P@1224|Proteobacteria,42UMS@68525|delta/epsilon subdivisions,2WQA3@28221|Deltaproteobacteria	28221|Deltaproteobacteria	H	Key enzyme in folate metabolism. Catalyzes an essential reaction for de novo glycine and purine synthesis, and for DNA precursor synthesis	folA	-	1.5.1.3	ko:K00287,ko:K18589	ko00670,ko00790,ko01100,ko01523,map00670,map00790,map01100,map01523	M00126,M00840	R00936,R00937,R00939,R00940,R02235,R02236,R11765	RC00109,RC00110,RC00158	br01600,ko00000,ko00001,ko00002,ko01000,ko01504	-	-	-	DHFR_1	TRUE	FALSE	FALSE
NZ_CP010138.1_33	NZ_CP010138.1_33	0.2567	NZ_CP010138.1	33	PTU-FE	Escherichia	Escherichia coli	NZ_CP010138.1_33	543728.Vapar_5656	6.48e-115	337	COG1708@1|root,COG1708@2|Bacteria,1QVMI@1224|Proteobacteria,2VPQJ@28216|Betaproteobacteria	28216|Betaproteobacteria	S	Domain of unknown function (DUF4111)	aadA4	-	2.7.7.47	ko:K00984	-	-	-	-	ko00000,ko01000,ko01504	-	-	-	DUF4111,NTP_transf_2	TRUE	FALSE	FALSE
NZ_CP010138.1_34	NZ_CP010138.1_34	0.195119	NZ_CP010138.1	34	PTU-FE	Escherichia	Escherichia coli	NZ_CP010138.1_34	106648.BBLJ01000085_gene4447	5.97e-75	224	COG2076@1|root,COG2076@2|Bacteria,1MZ54@1224|Proteobacteria,1S8SG@1236|Gammaproteobacteria,3NP14@468|Moraxellaceae	1236|Gammaproteobacteria	P	Small Multidrug Resistance protein	-	-	-	ko:K03297,ko:K18975	-	-	-	-	ko00000,ko02000	2.A.7.1,2.A.7.1.11	-	-	Multi_Drug_Res	TRUE	FALSE	FALSE
NZ_CP010138.1_35	NZ_CP010138.1_35	0.212189	NZ_CP010138.1	35	PTU-FE	Escherichia	Escherichia coli	NZ_CP010138.1_35	106648.BBLJ01000085_gene4446	6.15e-196	543	COG0294@1|root,COG0294@2|Bacteria,1MUIR@1224|Proteobacteria,1S1B0@1236|Gammaproteobacteria,3NMJF@468|Moraxellaceae	1236|Gammaproteobacteria	H	Catalyzes the condensation of para-aminobenzoate (pABA) with 6-hydroxymethyl-7,8-dihydropterin diphosphate (DHPt-PP) to form 7,8-dihydropteroate (H2Pte), the immediate precursor of folate derivatives	-	-	2.5.1.15	ko:K18974	ko00790,ko01100,map00790,map01100	-	R03066,R03067	RC00121,RC00842	ko00000,ko00001,ko01000,ko01504	-	-	-	Pterin_bind	TRUE	FALSE	FALSE
NZ_CP010138.1_36	NZ_CP010138.1_36	0.21994	NZ_CP010138.1	36	PTU-FE	Escherichia	Escherichia coli	NZ_CP010138.1_36	1121367.AQXC01000019_gene1252	3.23e-35	124	COG0454@1|root,COG0456@2|Bacteria,2HS9X@201174|Actinobacteria,22QTU@1653|Corynebacteriaceae	201174|Actinobacteria	K	acetyltransferase	-	-	-	-	-	-	-	-	-	-	-	-	-	FALSE	FALSE	FALSE
NZ_CP010138.1_37	NZ_CP010138.1_37	0.235931	NZ_CP010138.1	37	PTU-FE	Escherichia	Escherichia coli	NZ_CP010138.1_37	237609.PSAKL28_31190	3.11e-271	744	COG2059@1|root,COG2059@2|Bacteria,1MUBW@1224|Proteobacteria,1RPNP@1236|Gammaproteobacteria	1236|Gammaproteobacteria	P	Chromate	chrA	-	-	ko:K07240	-	-	-	-	ko00000,ko02000	2.A.51.1	-	-	Chromate_transp	FALSE	FALSE	FALSE
NZ_CP010138.1_38	NZ_CP010138.1_38	0.350292	NZ_CP010138.1	38	PTU-FE	Escherichia	Escherichia coli	NZ_CP010138.1_38	237609.PSAKL28_31200	2.93e-64	196	COG1695@1|root,COG1695@2|Bacteria,1RHG3@1224|Proteobacteria,1SD48@1236|Gammaproteobacteria	1236|Gammaproteobacteria	K	transcriptional regulator	-	-	-	-	-	-	-	-	-	-	-	-	PadR	FALSE	FALSE	FALSE
NZ_CP010138.1_39	NZ_CP010138.1_39	0.269957	NZ_CP010138.1	39	PTU-FE	Escherichia	Escherichia coli	NZ_CP010138.1_39	1097668.BYI23_E002520	1.48e-191	531	COG3316@1|root,COG3316@2|Bacteria,1MWZ2@1224|Proteobacteria,2VTE1@28216|Betaproteobacteria,1K3TA@119060|Burkholderiaceae	28216|Betaproteobacteria	L	DDE domain	-	-	-	-	-	-	-	-	-	-	-	-	DDE_Tnp_IS240	FALSE	FALSE	FALSE
NZ_CP010138.1_40	NZ_CP010138.1_40	0.239227	NZ_CP010138.1	40	PTU-FE	Escherichia	Escherichia coli	NZ_CP010138.1_40	573.JG24_00025	1.66e-135	384	COG1309@1|root,COG1309@2|Bacteria,1RG1B@1224|Proteobacteria	1224|Proteobacteria	K	Bacterial regulatory proteins, tetR family	-	-	-	-	-	-	-	-	-	-	-	-	TetR_N	FALSE	FALSE	FALSE
NZ_CP010138.1_41	NZ_CP010138.1_41	0.235275	NZ_CP010138.1	41	PTU-FE	Escherichia	Escherichia coli	NZ_CP010138.1_41	573.JG24_00030	9.94e-269	739	COG2271@1|root,COG2271@2|Bacteria,1QUD3@1224|Proteobacteria,1SSF5@1236|Gammaproteobacteria	2|Bacteria	G	Major facilitator Superfamily	-	-	-	-	-	-	-	-	-	-	-	-	MFS_1	TRUE	FALSE	FALSE
NZ_CP010138.1_42	NZ_CP010138.1_42	0.246272	NZ_CP010138.1	42	PTU-FE	Escherichia	Escherichia coli	NZ_CP010138.1_42	573.JG24_00035	2.98e-214	592	COG3173@1|root,COG3173@2|Bacteria,1RBVX@1224|Proteobacteria,1S39J@1236|Gammaproteobacteria	1236|Gammaproteobacteria	S	Phosphotransferase enzyme family	-	-	-	ko:K06979	-	M00760	-	-	br01600,ko00000,ko00002,ko01504	-	-	-	APH	TRUE	FALSE	FALSE
NZ_CP010138.1_43	NZ_CP010138.1_43	0.353966	NZ_CP010138.1	43	PTU-FE	Escherichia	Escherichia coli	NZ_CP010138.1_43	1166130.H650_00265	1.52e-178	496	COG3316@1|root,COG3316@2|Bacteria,1MWZ2@1224|Proteobacteria,1RRC2@1236|Gammaproteobacteria,3X3BR@547|Enterobacter	1236|Gammaproteobacteria	L	Transposase IS66 family	-	-	-	ko:K18320	-	-	-	-	ko00000	-	-	-	DDE_Tnp_IS240	FALSE	FALSE	FALSE
NZ_CP010138.1_44	NZ_CP010138.1_44	0.246758	NZ_CP010138.1	44	PTU-FE	Escherichia	Escherichia coli	NZ_CP010138.1_44	1051646.VITU9109_06924	6.06e-183	510	COG0294@1|root,COG0294@2|Bacteria,1MUIR@1224|Proteobacteria,1RM8G@1236|Gammaproteobacteria,1XTE1@135623|Vibrionales	1236|Gammaproteobacteria	H	Catalyzes the condensation of para-aminobenzoate (pABA) with 6-hydroxymethyl-7,8-dihydropterin diphosphate (DHPt-PP) to form 7,8-dihydropteroate (H2Pte), the immediate precursor of folate derivatives	folK	-	2.5.1.15,2.7.6.3	ko:K13941,ko:K18824,ko:K18974	ko00790,ko01100,map00790,map01100	M00126,M00840	R03066,R03067,R03503	RC00002,RC00017,RC00121,RC00842	ko00000,ko00001,ko00002,ko01000,ko01504	-	-	-	HPPK,Pterin_bind	TRUE	FALSE	FALSE
NZ_CP010138.1_45	NZ_CP010138.1_45	0.23016	NZ_CP010138.1	45	PTU-FE	Escherichia	Escherichia coli	NZ_CP010138.1_45	178901.AmDm5_1379	2.16e-199	551	COG3231@1|root,COG3231@2|Bacteria,1MXWC@1224|Proteobacteria,2U6V8@28211|Alphaproteobacteria	28211|Alphaproteobacteria	J	Phosphotransferase enzyme family	-	-	2.7.1.87	ko:K10673	-	M00766	-	-	br01600,ko00000,ko00002,ko01000,ko01504	-	-	-	APH	TRUE	FALSE	FALSE
NZ_CP010138.1_46	NZ_CP010138.1_46	0.265471	NZ_CP010138.1	46	PTU-FE	Escherichia	Escherichia coli	NZ_CP010138.1_46	1035839.AFNK01000027_gene1328	1.11e-202	560	COG3570@1|root,COG3570@2|Bacteria,1MW4R@1224|Proteobacteria,1S2D2@1236|Gammaproteobacteria,1Y9I1@135625|Pasteurellales	135625|Pasteurellales	V	Aminoglycoside/hydroxyurea antibiotic resistance kinase	-	-	2.7.1.72	ko:K04343	-	M00766	R02225	RC00002,RC00078	br01600,ko00000,ko00002,ko01000,ko01504	-	-	-	APH_6_hur	TRUE	FALSE	FALSE
NZ_CP010138.1_47	NZ_CP010138.1_47	0.246619	NZ_CP010138.1	47	PTU-FE	Escherichia	Escherichia coli	NZ_CP010138.1_47	477184.KYC_21886	2e-147	416	COG1309@1|root,COG1309@2|Bacteria,1REPQ@1224|Proteobacteria,2VSX5@28216|Betaproteobacteria,3T3AP@506|Alcaligenaceae	28216|Betaproteobacteria	K	Tetracycline repressor protein	tetR	-	-	ko:K18476	-	M00668	-	-	ko00000,ko00002,ko03000	-	-	-	TetR_C,TetR_N	FALSE	FALSE	FALSE
NZ_CP010138.1_48	NZ_CP010138.1_48	0.241269	NZ_CP010138.1	48	PTU-FE	Escherichia	Escherichia coli	NZ_CP010138.1_48	477184.KYC_21881	2.96e-281	770	COG0477@1|root,COG2814@2|Bacteria,1MVSH@1224|Proteobacteria,2VKJ3@28216|Betaproteobacteria,3T5Q9@506|Alcaligenaceae	28216|Betaproteobacteria	EGP	Sugar (and other) transporter	tetA	-	-	ko:K08151	-	M00668	-	-	ko00000,ko00002,ko01504,ko02000	2.A.1.2.38,2.A.1.2.39,2.A.1.2.4,2.A.1.2.41,2.A.1.2.68,2.A.1.2.75	-	-	MFS_1,Sugar_tr	TRUE	FALSE	FALSE
NZ_CP010138.1_49	NZ_CP010138.1_49	0.209064	NZ_CP010138.1	49	PTU-FE	Escherichia	Escherichia coli	NZ_CP010138.1_49	1522072.IL54_2305	1.36e-152	437	COG0454@1|root,COG0697@1|root,COG0456@2|Bacteria,COG0697@2|Bacteria,1MY0D@1224|Proteobacteria,2TRTK@28211|Alphaproteobacteria	28211|Alphaproteobacteria	EG	COG0697 Permeases of the drug metabolite transporter (DMT) superfamily	pecM	GO:0005575,GO:0005623,GO:0005886,GO:0016020,GO:0044464,GO:0071944	-	ko:K15269	-	-	-	-	ko00000,ko02000	2.A.7.3.3	-	-	EamA	FALSE	FALSE	FALSE
NZ_CP010138.1_50	NZ_CP010138.1_50	0.276028	NZ_CP010138.1	50	PTU-FE	Escherichia	Escherichia coli	NZ_CP010138.1_50	1134474.O59_002514	8.7e-99	302	COG2801@1|root,COG2801@2|Bacteria,1PG4W@1224|Proteobacteria,1TB3D@1236|Gammaproteobacteria,1FII6@10|Cellvibrio	1236|Gammaproteobacteria	L	Integrase core domain	-	-	-	-	-	-	-	-	-	-	-	-	rve	FALSE	FALSE	FALSE
NZ_CP010138.1_51	NZ_CP010138.1_51	0.351508	NZ_CP010138.1	51	PTU-FE	Escherichia	Escherichia coli	NZ_CP010138.1_51	1263831.F543_22730	2.5e-178	495	COG3316@1|root,COG3316@2|Bacteria,1MWZ2@1224|Proteobacteria,1RRC2@1236|Gammaproteobacteria	1236|Gammaproteobacteria	L	Transposase and inactivated derivatives	-	-	-	ko:K18320	-	-	-	-	ko00000	-	-	-	DDE_Tnp_IS240	FALSE	FALSE	FALSE
NZ_CP010138.1_52	NZ_CP010138.1_52	0.248076	NZ_CP010138.1	52	PTU-FE	Escherichia	Escherichia coli	NZ_CP010138.1_52	1035839.AFNK01000044_gene985	2.16e-204	565	COG2367@1|root,COG2367@2|Bacteria,1NMW4@1224|Proteobacteria,1RWGW@1236|Gammaproteobacteria,1Y9Q6@135625|Pasteurellales	135625|Pasteurellales	V	Beta-lactamase	-	-	3.5.2.6	ko:K17836	ko00311,ko01130,ko01501,map00311,map01130,map01501	M00627,M00628	R06363	RC01499	ko00000,ko00001,ko00002,ko01000,ko01504	-	-	-	Beta-lactamase2	TRUE	FALSE	FALSE
NZ_CP010138.1_53	NZ_CP010138.1_53	0.174077	NZ_CP010138.1	53	PTU-FE	Escherichia	Escherichia coli	NZ_CP010138.1_53	373994.Riv7116_1148	1.26e-91	296	COG1479@1|root,COG2865@1|root,COG1479@2|Bacteria,COG2865@2|Bacteria,1G9G1@1117|Cyanobacteria,1HJME@1161|Nostocales	1117|Cyanobacteria	K	Protein of unknown function DUF262	-	-	-	-	-	-	-	-	-	-	-	-	AlbA_2,DUF262	FALSE	FALSE	FALSE
NZ_CP010138.1_54	NZ_CP010138.1_54	0.232677	NZ_CP010138.1	54	PTU-FE	Escherichia	Escherichia coli	NZ_CP010138.1_54	243265.plu2365	2.45e-62	192	COG2337@1|root,COG2337@2|Bacteria,1RH4Z@1224|Proteobacteria,1S4NQ@1236|Gammaproteobacteria	1236|Gammaproteobacteria	T	Toxic component of a toxin-antitoxin (TA) module	pemK	-	-	ko:K07171,ko:K18841	-	-	-	-	ko00000,ko01000,ko02048	-	-	-	PemK_toxin	FALSE	TRUE	FALSE
NZ_CP010138.1_55	NZ_CP010138.1_55	0.331731	NZ_CP010138.1	55	PTU-FE	Escherichia	Escherichia coli	NZ_CP010138.1_55	243265.plu2366	2.37e-49	157	COG2336@1|root,COG2336@2|Bacteria,1N4WH@1224|Proteobacteria,1S75G@1236|Gammaproteobacteria	1236|Gammaproteobacteria	T	SpoVT AbrB domain-containing protein	pemI	-	-	ko:K18842	-	-	-	-	ko00000,ko02048	-	-	-	MazE_antitoxin	FALSE	TRUE	FALSE
NZ_CP010138.1_56	NZ_CP010138.1_56	0.284627	NZ_CP010138.1	56	PTU-FE	Escherichia	Escherichia coli	NZ_CP010138.1_56	1415630.U771_17895	3.64e-18	87.4	COG1266@1|root,COG1266@2|Bacteria	2|Bacteria	V	CAAX protease self-immunity	-	-	-	ko:K07052	-	-	-	-	ko00000	-	-	-	Abi	FALSE	FALSE	FALSE
NZ_CP010138.1_57	NZ_CP010138.1_57	0.357029	NZ_CP010138.1	57	PTU-FE	Escherichia	Escherichia coli	NZ_CP010138.1_57	754331.AEME01000001_gene3757	3.11e-193	537	2C19W@1|root,32GWB@2|Bacteria,1MYMZ@1224|Proteobacteria,1S6KF@1236|Gammaproteobacteria,3XQNZ@561|Escherichia	1236|Gammaproteobacteria	S	IncFII RepA protein family	repA1	-	-	-	-	-	-	-	-	-	-	-	IncFII_repA	FALSE	FALSE	FALSE
NZ_CP010138.1_58	NZ_CP010138.1_58	0.233636	NZ_CP010138.1	58	PTU-FE	Escherichia	Escherichia coli	NZ_CP010138.1_58	198214.CP0258	7.59e-51	161	2EAHA@1|root,334KG@2|Bacteria,1NB02@1224|Proteobacteria,1SCJY@1236|Gammaproteobacteria	1236|Gammaproteobacteria	S	Replication regulatory protein RepB	-	-	-	-	-	-	-	-	-	-	-	-	RepB-RCR_reg	FALSE	FALSE	FALSE
NZ_CP010138.1_59	NZ_CP010138.1_59	0.214401	NZ_CP010138.1	59	PTU-FE	Escherichia	Escherichia coli	NZ_CP010138.1_59	198214.CP0257	1.41e-128	366	COG0551@1|root,COG0551@2|Bacteria,1RJAY@1224|Proteobacteria,1S7YW@1236|Gammaproteobacteria	1236|Gammaproteobacteria	L	Protein of unknown function (DUF2726)	-	-	-	-	-	-	-	-	-	-	-	-	DUF2726	FALSE	FALSE	FALSE
NZ_CP010138.1_60	NZ_CP010138.1_60	0.170273	NZ_CP010138.1	60	PTU-FE	Escherichia	Escherichia coli	NZ_CP010138.1_60	155864.EDL933_p0004	2.22e-40	133	2CN5N@1|root,32SGA@2|Bacteria,1MZDE@1224|Proteobacteria,1S995@1236|Gammaproteobacteria	1236|Gammaproteobacteria	S	non-specific DNA-binding protein which affects the production of multiple proteins	-	-	-	ko:K05839	-	-	-	-	ko00000,ko02048	-	-	-	HHA	FALSE	FALSE	FALSE
NZ_CP010138.1_61	NZ_CP010138.1_61	0.215037	NZ_CP010138.1	61	PTU-FE	Escherichia	Escherichia coli	NZ_CP010138.1_61	155864.EDL933_p0003	5.29e-112	321	COG1525@1|root,COG1525@2|Bacteria,1N145@1224|Proteobacteria,1S9I3@1236|Gammaproteobacteria,3XQTM@561|Escherichia	1236|Gammaproteobacteria	L	Staphylococcal nuclease homologues	Z012_04225	GO:0003674,GO:0003824,GO:0004518,GO:0005575,GO:0005622,GO:0005623,GO:0005737,GO:0006139,GO:0006401,GO:0006725,GO:0006807,GO:0008150,GO:0008152,GO:0009056,GO:0009057,GO:0009987,GO:0016070,GO:0016787,GO:0016788,GO:0019439,GO:0034641,GO:0034655,GO:0043170,GO:0044237,GO:0044238,GO:0044248,GO:0044260,GO:0044265,GO:0044270,GO:0044424,GO:0044464,GO:0046483,GO:0046700,GO:0071704,GO:0090304,GO:0090305,GO:1901360,GO:1901361,GO:1901575	3.1.31.1	ko:K01174	-	-	-	-	ko00000,ko01000	-	-	-	Excalibur,SNase	FALSE	FALSE	FALSE
NZ_CP010138.1_62	NZ_CP010138.1_62	0.266692	NZ_CP010138.1	62	PTU-FE	Escherichia	Escherichia coli	NZ_CP010138.1_62	155864.EDL933_p0001	1.47e-116	335	COG3109@1|root,COG3109@2|Bacteria,1NPSV@1224|Proteobacteria,1SFUU@1236|Gammaproteobacteria,3XQQ6@561|Escherichia	1236|Gammaproteobacteria	K	Fertility inhibition protein N terminal	finO	-	-	-	-	-	-	-	-	-	-	-	FinO_N,ProQ	FALSE	FALSE	FALSE
NZ_CP010138.1_63	NZ_CP010138.1_63	0.271339	NZ_CP010138.1	63	PTU-FE	Escherichia	Escherichia coli	NZ_CP010138.1_63	155864.EDL933_p0097	2.95e-202	560	COG1073@1|root,COG1073@2|Bacteria,1MUCD@1224|Proteobacteria,1RYPS@1236|Gammaproteobacteria	1236|Gammaproteobacteria	S	X-Pro dipeptidyl-peptidase (S15 family)	-	-	-	-	-	-	-	-	-	-	-	-	Hydrolase_4	FALSE	FALSE	FALSE
NZ_CP010138.1_64	NZ_CP010138.1_64	0.263248	NZ_CP010138.1	64	PTU-FE	Escherichia	Escherichia coli	NZ_CP010138.1_64	198214.CP0250	6.57e-171	478	2DE5C@1|root,2ZKJR@2|Bacteria,1RBF6@1224|Proteobacteria,1S5GQ@1236|Gammaproteobacteria	1236|Gammaproteobacteria	S	TraX protein	-	-	-	-	-	-	-	-	-	-	-	-	TraX	FALSE	FALSE	FALSE
NZ_CP010138.1_65	NZ_CP010138.1_65	0.284086	NZ_CP010138.1	65	PTU-FE	Escherichia	Escherichia coli	NZ_CP010138.1_65	754331.AEME01000001_gene3680	0	3244	COG0507@1|root,COG0507@2|Bacteria,1NS9P@1224|Proteobacteria,1SYHG@1236|Gammaproteobacteria,3XQS2@561|Escherichia	1236|Gammaproteobacteria	L	TrwC relaxase	-	-	-	-	-	-	-	-	-	-	-	-	AAA_30,TraI,TrwC	FALSE	FALSE	FALSE
NZ_CP010138.1_66	NZ_CP010138.1_66	0.380052	NZ_CP010138.1	66	PTU-FE	Escherichia	Escherichia coli	NZ_CP010138.1_66	754331.AEME01000001_gene3679	0	1370	COG3505@1|root,COG3505@2|Bacteria,1PWIG@1224|Proteobacteria,1RY3M@1236|Gammaproteobacteria	1236|Gammaproteobacteria	U	Type IV secretion system coupling protein	traD	-	-	-	-	-	-	-	-	-	-	-	TraD_N,TrwB_AAD_bind	FALSE	FALSE	FALSE
NZ_CP010138.1_67	NZ_CP010138.1_67	0.364298	NZ_CP010138.1	67	PTU-FE	Escherichia	Escherichia coli	NZ_CP010138.1_67	754331.AEME01000001_gene3678	5e-150	425	2C2AA@1|root,2ZAYY@2|Bacteria,1RD8I@1224|Proteobacteria,1RZE6@1236|Gammaproteobacteria,3XQM8@561|Escherichia	1236|Gammaproteobacteria	S	Enterobacterial TraT complement resistance protein	ylpA	-	-	-	-	-	-	-	-	-	-	-	TraT	FALSE	FALSE	FALSE
NZ_CP010138.1_68	NZ_CP010138.1_68	0.191295	NZ_CP010138.1	68	PTU-FE	Escherichia	Escherichia coli	NA	NA	NA	NA	NA	NA	NA	NA	NA	NA	NA	NA	NA	NA	NA	NA	NA	NA	NA	NA	NA	NA	NA	NA
NZ_CP010138.1_69	NZ_CP010138.1_69	0.296949	NZ_CP010138.1	69	PTU-FE	Escherichia	Escherichia coli	NZ_CP010138.1_69	754331.AEME01000001_gene3677	0	1555	COG0457@1|root,COG0457@2|Bacteria,1QUD2@1224|Proteobacteria,1T1U3@1236|Gammaproteobacteria	1236|Gammaproteobacteria	S	TraG-like protein, N-terminal region	-	-	-	ko:K12056	-	-	-	-	ko00000,ko02044	3.A.7.11.1	-	-	TraG_N	FALSE	FALSE	FALSE
NZ_CP010138.1_70	NZ_CP010138.1_70	0.324824	NZ_CP010138.1	70	PTU-FE	Escherichia	Escherichia coli	NZ_CP010138.1_70	754331.AEME01000001_gene3676	3.71e-287	789	28MTB@1|root,2ZB1J@2|Bacteria,1MWD0@1224|Proteobacteria,1RSK4@1236|Gammaproteobacteria	1236|Gammaproteobacteria	S	PFAM Conjugative relaxosome accessory transposon protein	traH	-	-	ko:K12072	-	-	-	-	ko00000,ko02044	3.A.7.11.1	-	-	TraH	FALSE	FALSE	FALSE
NZ_CP010138.1_71	NZ_CP010138.1_71	0.187001	NZ_CP010138.1	71	PTU-FE	Escherichia	Escherichia coli	NZ_CP010138.1_71	35703.DQ02_04465	4.17e-12	66.6	2EW4N@1|root,33PHU@2|Bacteria,1NTAJ@1224|Proteobacteria,1SJN9@1236|Gammaproteobacteria	1236|Gammaproteobacteria	-	-	-	-	-	-	-	-	-	-	-	-	-	-	-	FALSE	FALSE	FALSE
NZ_CP010138.1_72	NZ_CP010138.1_72	0.171463	NZ_CP010138.1	72	PTU-FE	Escherichia	Escherichia coli	NA	NA	NA	NA	NA	NA	NA	NA	NA	NA	NA	NA	NA	NA	NA	NA	NA	NA	NA	NA	NA	NA	NA	NA
NZ_CP010138.1_73	NZ_CP010138.1_73	0.30921	NZ_CP010138.1	73	PTU-FE	Escherichia	Escherichia coli	NZ_CP010138.1_73	754331.AEME01000001_gene3675	2.27e-113	327	COG0526@1|root,COG0526@2|Bacteria,1RB73@1224|Proteobacteria,1S239@1236|Gammaproteobacteria	1236|Gammaproteobacteria	CO	F plasmid transfer operon protein	-	-	-	-	-	-	-	-	-	-	-	-	TraF	FALSE	FALSE	FALSE
NZ_CP010138.1_74	NZ_CP010138.1_74	0.253528	NZ_CP010138.1	74	PTU-FE	Escherichia	Escherichia coli	NZ_CP010138.1_74	754331.AEME01000001_gene3674	7.72e-47	151	2E77E@1|root,331R7@2|Bacteria,1NDTK@1224|Proteobacteria,1SDPV@1236|Gammaproteobacteria	1236|Gammaproteobacteria	S	Type-F conjugative transfer system pilin chaperone (TraQ)	-	-	-	-	-	-	-	-	-	-	-	-	TraQ	FALSE	FALSE	FALSE
NZ_CP010138.1_75	NZ_CP010138.1_75	0.213326	NZ_CP010138.1	75	PTU-FE	Escherichia	Escherichia coli	NA	NA	NA	NA	NA	NA	NA	NA	NA	NA	NA	NA	NA	NA	NA	NA	NA	NA	NA	NA	NA	NA	NA	NA
NZ_CP010138.1_76	NZ_CP010138.1_76	0.33441	NZ_CP010138.1	76	PTU-FE	Escherichia	Escherichia coli	NZ_CP010138.1_76	754331.AEME01000001_gene3673	8.88e-180	500	COG0526@1|root,COG0526@2|Bacteria,1R9Q8@1224|Proteobacteria,1S0P8@1236|Gammaproteobacteria	1236|Gammaproteobacteria	CO	Type IV secretion system pilus assembly protein	traF	-	-	ko:K12057	-	-	-	-	ko00000,ko02044	3.A.7.11.1	-	-	TraF	FALSE	FALSE	FALSE
NZ_CP010138.1_77	NZ_CP010138.1_77	0.276463	NZ_CP010138.1	77	PTU-FE	Escherichia	Escherichia coli	NZ_CP010138.1_77	573.JG24_00485	2.89e-08	53.5	2F9K8@1|root,341WI@2|Bacteria,1NXKT@1224|Proteobacteria,1SQKE@1236|Gammaproteobacteria	1236|Gammaproteobacteria	S	Conjugal transfer protein TrbE	-	-	-	-	-	-	-	-	-	-	-	-	TrbE	FALSE	FALSE	FALSE
NZ_CP010138.1_78	NZ_CP010138.1_78	0.341198	NZ_CP010138.1	78	PTU-FE	Escherichia	Escherichia coli	NZ_CP010138.1_78	754331.AEME01000001_gene3672	0	1189	28KC1@1|root,2Z9Z1@2|Bacteria,1MW96@1224|Proteobacteria,1RYPT@1236|Gammaproteobacteria	1236|Gammaproteobacteria	S	F plasmid TraN appears to recognize OmpA in the recipient cell	traN	-	-	ko:K12058	-	-	-	-	ko00000,ko02044	3.A.7.11.1	-	-	TraN	FALSE	FALSE	FALSE
NZ_CP010138.1_79	NZ_CP010138.1_79	0.285208	NZ_CP010138.1	79	PTU-FE	Escherichia	Escherichia coli	NZ_CP010138.1_79	754331.AEME01000001_gene3671	1.47e-129	370	29PHP@1|root,30AFU@2|Bacteria,1RECD@1224|Proteobacteria,1S4EC@1236|Gammaproteobacteria	1236|Gammaproteobacteria	S	Type-F conjugative transfer system pilin assembly protein	trbC	-	-	ko:K12059	-	-	-	-	ko00000,ko02044	3.A.7.11.1	-	-	TrbC_Ftype	FALSE	FALSE	FALSE
NZ_CP010138.1_80	NZ_CP010138.1_80	0.15848	NZ_CP010138.1	80	PTU-FE	Escherichia	Escherichia coli	NA	NA	NA	NA	NA	NA	NA	NA	NA	NA	NA	NA	NA	NA	NA	NA	NA	NA	NA	NA	NA	NA	NA	NA
NZ_CP010138.1_81	NZ_CP010138.1_81	0.341242	NZ_CP010138.1	81	PTU-FE	Escherichia	Escherichia coli	NZ_CP010138.1_81	754331.AEME01000001_gene3670	2.29e-253	693	28HGF@1|root,2Z7SA@2|Bacteria,1MXUA@1224|Proteobacteria,1RS8F@1236|Gammaproteobacteria	1236|Gammaproteobacteria	S	PFAM TraU	traU	-	-	ko:K12060	-	-	-	-	ko00000,ko02044	3.A.7.11.1	-	-	TraU	FALSE	FALSE	FALSE
NZ_CP010138.1_82	NZ_CP010138.1_82	0.286525	NZ_CP010138.1	82	PTU-FE	Escherichia	Escherichia coli	NZ_CP010138.1_82	754331.AEME01000001_gene3669	3.32e-152	427	2CGUX@1|root,31QWG@2|Bacteria,1N1MK@1224|Proteobacteria,1S72B@1236|Gammaproteobacteria	1236|Gammaproteobacteria	S	Type-F conjugative transfer system protein TraW	traW	-	-	ko:K12061	-	-	-	-	ko00000,ko02044	3.A.7.11.1	-	-	TraW_N	FALSE	FALSE	FALSE
NZ_CP010138.1_83	NZ_CP010138.1_83	0.299391	NZ_CP010138.1	83	PTU-FE	Escherichia	Escherichia coli	NZ_CP010138.1_83	754331.AEME01000001_gene3668	3.02e-72	218	2DMT3@1|root,32TH2@2|Bacteria,1N0YJ@1224|Proteobacteria,1SAA6@1236|Gammaproteobacteria	1236|Gammaproteobacteria	S	Type-F conjugative transfer system protein (TrbI_Ftype)	-	-	-	ko:K12062	-	-	-	-	ko00000,ko02044	3.A.7.11.1	-	-	TrbI_Ftype	FALSE	FALSE	FALSE
NZ_CP010138.1_84	NZ_CP010138.1_84	0.40127	NZ_CP010138.1	84	PTU-FE	Escherichia	Escherichia coli	NZ_CP010138.1_84	754331.AEME01000001_gene3667	0	1697	COG3451@1|root,COG3451@2|Bacteria,1MUEN@1224|Proteobacteria,1RMMX@1236|Gammaproteobacteria	1236|Gammaproteobacteria	U	type-IV secretion system protein TraC	traC	-	-	ko:K12063	-	-	-	-	ko00000,ko02044	3.A.7.11.1	-	-	AAA_10,TraC_F_IV	FALSE	FALSE	FALSE
NZ_CP010138.1_85	NZ_CP010138.1_85	0.229801	NZ_CP010138.1	85	PTU-FE	Escherichia	Escherichia coli	NA	NA	NA	NA	NA	NA	NA	NA	NA	NA	NA	NA	NA	NA	NA	NA	NA	NA	NA	NA	NA	NA	NA	NA
NZ_CP010138.1_86	NZ_CP010138.1_86	0.282417	NZ_CP010138.1	86	PTU-FE	Escherichia	Escherichia coli	NZ_CP010138.1_86	754331.AEME01000001_gene3665	3.57e-112	323	2EDM8@1|root,3199H@2|Bacteria,1RIWV@1224|Proteobacteria,1S8N1@1236|Gammaproteobacteria	1236|Gammaproteobacteria	S	Type IV conjugative transfer system lipoprotein (TraV)	-	-	-	-	-	-	-	-	-	-	-	-	TraV	FALSE	FALSE	FALSE
NZ_CP010138.1_87	NZ_CP010138.1_87	0.199414	NZ_CP010138.1	87	PTU-FE	Escherichia	Escherichia coli	NA	NA	NA	NA	NA	NA	NA	NA	NA	NA	NA	NA	NA	NA	NA	NA	NA	NA	NA	NA	NA	NA	NA	NA
NZ_CP010138.1_88	NZ_CP010138.1_88	0.288107	NZ_CP010138.1	88	PTU-FE	Escherichia	Escherichia coli	NA	NA	NA	NA	NA	NA	NA	NA	NA	NA	NA	NA	NA	NA	NA	NA	NA	NA	NA	NA	NA	NA	NA	NA
NZ_CP010138.1_89	NZ_CP010138.1_89	0.264836	NZ_CP010138.1	89	PTU-FE	Escherichia	Escherichia coli	NA	NA	NA	NA	NA	NA	NA	NA	NA	NA	NA	NA	NA	NA	NA	NA	NA	NA	NA	NA	NA	NA	NA	NA
NZ_CP010138.1_90	NZ_CP010138.1_90	0.366813	NZ_CP010138.1	90	PTU-FE	Escherichia	Escherichia coli	NZ_CP010138.1_90	754331.AEME01000001_gene3663	0	903	COG3170@1|root,COG3170@2|Bacteria,1R935@1224|Proteobacteria,1RQXY@1236|Gammaproteobacteria	1236|Gammaproteobacteria	NU	transfer protein TraB	-	-	-	ko:K12065	-	-	-	-	ko00000,ko02044	3.A.7.11.1	-	-	TrbI	FALSE	FALSE	FALSE
NZ_CP010138.1_91	NZ_CP010138.1_91	0.299795	NZ_CP010138.1	91	PTU-FE	Escherichia	Escherichia coli	NZ_CP010138.1_91	754331.AEME01000001_gene3662	1.27e-156	440	COG2375@1|root,COG2375@2|Bacteria,1R69P@1224|Proteobacteria,1S1W0@1236|Gammaproteobacteria	1236|Gammaproteobacteria	P	TraK protein	traK	-	-	ko:K12066	-	-	-	-	ko00000,ko02044	3.A.7.11.1	-	-	TraK	FALSE	FALSE	FALSE
NZ_CP010138.1_92	NZ_CP010138.1_92	0.314607	NZ_CP010138.1	92	PTU-FE	Escherichia	Escherichia coli	NZ_CP010138.1_92	754331.AEME01000001_gene3661	8.57e-126	358	2DBUJ@1|root,2ZB5X@2|Bacteria,1P88B@1224|Proteobacteria,1S1NG@1236|Gammaproteobacteria	1236|Gammaproteobacteria	S	TraE protein	-	-	-	ko:K12067	-	-	-	-	ko00000,ko02044	3.A.7.11.1	-	-	TraE	FALSE	FALSE	FALSE
NZ_CP010138.1_93	NZ_CP010138.1_93	0.336728	NZ_CP010138.1	93	PTU-FE	Escherichia	Escherichia coli	NZ_CP010138.1_93	754331.AEME01000001_gene3660	1.8e-75	224	2EJSV@1|root,33DHH@2|Bacteria,1N8YF@1224|Proteobacteria,1SDCD@1236|Gammaproteobacteria	1236|Gammaproteobacteria	S	Conjugal transfer protein TraL	traL	-	-	ko:K12068	-	-	-	-	ko00000,ko02044	3.A.7.11.1	-	-	TraL	FALSE	FALSE	FALSE
NZ_CP010138.1_94	NZ_CP010138.1_94	0.489704	NZ_CP010138.1	94	PTU-FE	Escherichia	Escherichia coli	NZ_CP010138.1_94	754331.AEME01000001_gene3659	2.18e-51	164	2DVAB@1|root,33V02@2|Bacteria,1NUTV@1224|Proteobacteria,1SNE9@1236|Gammaproteobacteria	1236|Gammaproteobacteria	S	TraA	-	-	-	-	-	-	-	-	-	-	-	-	TraA	FALSE	FALSE	FALSE
NZ_CP010138.1_95	NZ_CP010138.1_95	0.147814	NZ_CP010138.1	95	PTU-FE	Escherichia	Escherichia coli	NA	NA	NA	NA	NA	NA	NA	NA	NA	NA	NA	NA	NA	NA	NA	NA	NA	NA	NA	NA	NA	NA	NA	NA
NZ_CP010138.1_96	NZ_CP010138.1_96	0.209151	NZ_CP010138.1	96	PTU-FE	Escherichia	Escherichia coli	NA	NA	NA	NA	NA	NA	NA	NA	NA	NA	NA	NA	NA	NA	NA	NA	NA	NA	NA	NA	NA	NA	NA	NA
NZ_CP010138.1_97	NZ_CP010138.1_97	0.224302	NZ_CP010138.1	97	PTU-FE	Escherichia	Escherichia coli	NZ_CP010138.1_97	35703.DQ02_04600	7.36e-52	167	2E6JC@1|root,34794@2|Bacteria,1P2EH@1224|Proteobacteria,1TM1D@1236|Gammaproteobacteria,3WZMX@544|Citrobacter	1236|Gammaproteobacteria	S	TraM protein, DNA-binding	-	-	-	-	-	-	-	-	-	-	-	-	Tra_M	FALSE	FALSE	FALSE
NZ_CP010141.1_1	NZ_CP010141.1_1	0.256083	NZ_CP010141.1	1	PTU-E81	Escherichia	Escherichia coli	NZ_CP010141.1_1	754331.AEME01000001_gene3658	7.41e-119	341	COG0741@1|root,COG0741@2|Bacteria,1MZU4@1224|Proteobacteria,1RV62@1236|Gammaproteobacteria,3XQ5T@561|Escherichia	1236|Gammaproteobacteria	M	Transglycosylase SLT domain	-	-	-	-	-	-	-	-	-	-	-	-	SLT	FALSE	FALSE	FALSE
NZ_CP010141.1_2	NZ_CP010141.1_2	0.21106	NZ_CP010141.1	2	PTU-E81	Escherichia	Escherichia coli	NZ_CP010141.1_2	754331.AEME01000001_gene3035	4.79e-186	518	28H9R@1|root,2Z7MD@2|Bacteria,1MVTR@1224|Proteobacteria,1RMPH@1236|Gammaproteobacteria,3XNIG@561|Escherichia	1236|Gammaproteobacteria	S	Escherichia coli O157 H7 ortholog z1655	yfjQ	-	-	-	-	-	-	-	-	-	-	-	DUF932	FALSE	FALSE	FALSE
NZ_CP010141.1_3	NZ_CP010141.1_3	0.388153	NZ_CP010141.1	3	PTU-E81	Escherichia	Escherichia coli	NZ_CP010141.1_3	754331.AEME01000001_gene3036	1.05e-61	189	2AKYD@1|root,348KY@2|Bacteria,1P1IR@1224|Proteobacteria,1SR69@1236|Gammaproteobacteria	1236|Gammaproteobacteria	-	-	-	-	-	-	-	-	-	-	-	-	-	-	-	FALSE	FALSE	FALSE
NZ_CP010141.1_4	NZ_CP010141.1_4	0.246915	NZ_CP010141.1	4	PTU-E81	Escherichia	Escherichia coli	NA	NA	NA	NA	NA	NA	NA	NA	NA	NA	NA	NA	NA	NA	NA	NA	NA	NA	NA	NA	NA	NA	NA	NA
NZ_CP010141.1_5	NZ_CP010141.1_5	0.328226	NZ_CP010141.1	5	PTU-E81	Escherichia	Escherichia coli	NZ_CP010141.1_5	155864.EDL933_p0087	4.63e-163	457	29AWV@1|root,2ZXW0@2|Bacteria,1RFX4@1224|Proteobacteria,1S5K4@1236|Gammaproteobacteria,3XQT2@561|Escherichia	1236|Gammaproteobacteria	S	PsiA protein	psiA	-	-	-	-	-	-	-	-	-	-	-	PsiA	FALSE	FALSE	TRUE
NZ_CP010141.1_6	NZ_CP010141.1_6	0.354638	NZ_CP010141.1	6	PTU-E81	Escherichia	Escherichia coli	NZ_CP010141.1_6	754331.AEME01000001_gene3329	1.96e-96	281	2EAYP@1|root,334ZM@2|Bacteria,1NBCK@1224|Proteobacteria,1SCFX@1236|Gammaproteobacteria,3XQ71@561|Escherichia	1236|Gammaproteobacteria	S	Plasmid SOS inhibition protein (PsiB)	psiB	-	-	-	-	-	-	-	-	-	-	-	PsiB	FALSE	FALSE	TRUE
NZ_CP010141.1_7	NZ_CP010141.1_7	0.278121	NZ_CP010141.1	7	PTU-E81	Escherichia	Escherichia coli	NZ_CP010141.1_7	754331.AEME01000001_gene3327	5.01e-54	168	2A5HI@1|root,30U7R@2|Bacteria,1QING@1224|Proteobacteria,1TGHS@1236|Gammaproteobacteria,3XR3F@561|Escherichia	1236|Gammaproteobacteria	S	Bacterial protein of unknown function (DUF905)	-	-	-	-	-	-	-	-	-	-	-	-	DUF905	FALSE	FALSE	FALSE
NZ_CP010141.1_8	NZ_CP010141.1_8	0.394427	NZ_CP010141.1	8	PTU-E81	Escherichia	Escherichia coli	NZ_CP010141.1_8	754331.AEME01000001_gene3326	1.27e-93	276	COG0629@1|root,COG0629@2|Bacteria,1RCWT@1224|Proteobacteria,1S3WP@1236|Gammaproteobacteria,3XQQG@561|Escherichia	1236|Gammaproteobacteria	L	Single-strand binding protein family	ssb	-	-	ko:K03111	ko03030,ko03430,ko03440,map03030,map03430,map03440	-	-	-	ko00000,ko00001,ko03029,ko03032,ko03400	-	-	-	SSB	FALSE	FALSE	FALSE
NZ_CP010141.1_9	NZ_CP010141.1_9	0.184149	NZ_CP010141.1	9	PTU-E81	Escherichia	Escherichia coli	NZ_CP010141.1_9	155864.EDL933_p0074	9.27e-10	63.5	2CCC6@1|root,31INX@2|Bacteria,1QGBT@1224|Proteobacteria,1TDR8@1236|Gammaproteobacteria,3XQH7@561|Escherichia	1236|Gammaproteobacteria	-	-	-	-	-	-	-	-	-	-	-	-	-	-	-	FALSE	FALSE	FALSE
NZ_CP010141.1_10	NZ_CP010141.1_10	0.23615	NZ_CP010141.1	10	PTU-E81	Escherichia	Escherichia coli	NZ_CP010141.1_10	155864.EDL933_p0066	5.71e-214	593	COG1475@1|root,COG1475@2|Bacteria,1PI6T@1224|Proteobacteria,1TKSW@1236|Gammaproteobacteria,3XRBJ@561|Escherichia	1236|Gammaproteobacteria	K	ParB-like nuclease domain	-	-	-	ko:K03497	-	-	-	-	ko00000,ko03000,ko03036,ko04812	-	-	-	ParBc	FALSE	FALSE	FALSE
NZ_CP010141.1_11	NZ_CP010141.1_11	0.253253	NZ_CP010141.1	11	PTU-E81	Escherichia	Escherichia coli	NZ_CP010141.1_11	155864.EDL933_p0065	6.75e-289	788	COG1192@1|root,COG1192@2|Bacteria,1NAJP@1224|Proteobacteria,1RTVN@1236|Gammaproteobacteria,3XQ60@561|Escherichia	1236|Gammaproteobacteria	D	AAA domain	-	-	-	ko:K03496	-	-	-	-	ko00000,ko03036,ko04812	-	-	-	AAA_31	FALSE	FALSE	FALSE
NZ_CP010141.1_12	NZ_CP010141.1_12	0.249702	NZ_CP010141.1	12	PTU-E81	Escherichia	Escherichia coli	NZ_CP010141.1_12	177439.DP0860	5.58e-87	257	COG1662@1|root,COG1662@2|Bacteria,1NHAK@1224|Proteobacteria	1224|Proteobacteria	L	cog cog1662	-	-	-	ko:K07480	-	-	-	-	ko00000	-	-	-	DDE_Tnp_IS1,Zn_Tnp_IS1	FALSE	FALSE	FALSE
NZ_CP010141.1_13	NZ_CP010141.1_13	0.334142	NZ_CP010141.1	13	PTU-E81	Escherichia	Escherichia coli	NZ_CP010141.1_13	1006000.GKAS_00497	1.12e-61	189	COG3677@1|root,COG3677@2|Bacteria,1RIB2@1224|Proteobacteria,1S61N@1236|Gammaproteobacteria	1236|Gammaproteobacteria	L	cog cog3677	-	GO:0006139,GO:0006259,GO:0006310,GO:0006313,GO:0006725,GO:0006807,GO:0008150,GO:0008152,GO:0009987,GO:0032196,GO:0034641,GO:0043170,GO:0044237,GO:0044238,GO:0044260,GO:0046483,GO:0071704,GO:0090304,GO:1901360	-	-	-	-	-	-	-	-	-	-	HTH_Tnp_IS1,Zn_Tnp_IS1	FALSE	FALSE	FALSE
NZ_CP010141.1_14	NZ_CP010141.1_14	0.391206	NZ_CP010141.1	14	PTU-E81	Escherichia	Escherichia coli	NZ_CP010141.1_14	561231.Pecwa_0951	0	1341	COG4206@1|root,COG4206@2|Bacteria,1QTSS@1224|Proteobacteria,1T1G0@1236|Gammaproteobacteria,1MRTI@122277|Pectobacterium	1236|Gammaproteobacteria	M	TonB dependent receptor	iutA	-	-	ko:K02014	-	-	-	-	ko00000,ko02000	1.B.14	-	-	Plug,TonB_dep_Rec	FALSE	FALSE	FALSE
NZ_CP010141.1_15	NZ_CP010141.1_15	0.27405	NZ_CP010141.1	15	PTU-E81	Escherichia	Escherichia coli	NZ_CP010141.1_15	199310.c3624	5.60000000730753e-316	860	COG3486@1|root,COG3486@2|Bacteria,1MX36@1224|Proteobacteria,1RNB9@1236|Gammaproteobacteria	1236|Gammaproteobacteria	Q	l-lysine 6-monooxygenase	iucD	-	1.14.13.195,1.14.13.196,1.14.13.59	ko:K03897,ko:K10531	ko00310,ko01120,map00310,map01120	-	R00448	RC00298	ko00000,ko00001,ko01000	-	-	-	K_oxygenase	FALSE	FALSE	FALSE
NZ_CP010141.1_16	NZ_CP010141.1_16	0.346382	NZ_CP010141.1	16	PTU-E81	Escherichia	Escherichia coli	NZ_CP010141.1_16	199310.c3625	0	1167	COG4264@1|root,COG4264@2|Bacteria,1MVUU@1224|Proteobacteria,1RPN4@1236|Gammaproteobacteria	1236|Gammaproteobacteria	Q	Siderophore biosynthesis protein	iucC	-	6.3.2.39	ko:K03895	ko00310,ko01120,map00310,map01120	-	R10091	RC00064,RC00090	ko00000,ko00001,ko01000	-	-	-	FhuF,IucA_IucC	FALSE	FALSE	FALSE
NZ_CP010141.1_17	NZ_CP010141.1_17	0.329365	NZ_CP010141.1	17	PTU-E81	Escherichia	Escherichia coli	NZ_CP010141.1_17	199310.c3626	2.42e-236	649	COG1670@1|root,COG1670@2|Bacteria,1MWIE@1224|Proteobacteria,1S2ID@1236|Gammaproteobacteria	1236|Gammaproteobacteria	J	Siderophore biosynthesis protein	iucB	-	2.3.1.102	ko:K03896	ko00310,ko01120,map00310,map01120	-	R03168	RC00004,RC00865	ko00000,ko00001,ko01000	-	-	-	Acetyltransf_8	FALSE	FALSE	FALSE
NZ_CP010141.1_18	NZ_CP010141.1_18	0.353571	NZ_CP010141.1	18	PTU-E81	Escherichia	Escherichia coli	NZ_CP010141.1_18	199310.c3627	0	1108	COG4264@1|root,COG4264@2|Bacteria,1QUJJ@1224|Proteobacteria,1RQQ0@1236|Gammaproteobacteria	1236|Gammaproteobacteria	Q	Siderophore biosynthesis protein	iucA	-	6.3.2.38	ko:K03894	ko00310,ko01120,map00310,map01120	-	R10090	RC00064,RC00090	ko00000,ko00001,ko01000	-	-	-	Acetyltransf_8,FhuF,IucA_IucC	FALSE	FALSE	FALSE
NZ_CP010141.1_19	NZ_CP010141.1_19	0.255231	NZ_CP010141.1	19	PTU-E81	Escherichia	Escherichia coli	NZ_CP010141.1_19	199310.c3628	1.66e-241	669	COG0477@1|root,COG2814@2|Bacteria,1R48H@1224|Proteobacteria,1RZC9@1236|Gammaproteobacteria	1236|Gammaproteobacteria	EGP	Major facilitator superfamily	-	-	-	-	-	-	-	-	-	-	-	-	MFS_1	FALSE	FALSE	FALSE
NZ_CP010141.1_20	NZ_CP010141.1_20	0.190135	NZ_CP010141.1	20	PTU-E81	Escherichia	Escherichia coli	NZ_CP010141.1_20	469595.CSAG_04130	4.66e-61	190	COG0239@1|root,COG0239@2|Bacteria,1MZNH@1224|Proteobacteria,1S9GR@1236|Gammaproteobacteria,3WYE6@544|Citrobacter	1236|Gammaproteobacteria	D	Important for reducing fluoride concentration in the cell, thus reducing its toxicity	crcB	GO:0003674,GO:0005215,GO:0005575,GO:0005623,GO:0005886,GO:0005887,GO:0006810,GO:0006811,GO:0006820,GO:0008150,GO:0008509,GO:0015075,GO:0015103,GO:0015318,GO:0015698,GO:0016020,GO:0016021,GO:0022857,GO:0031224,GO:0031226,GO:0034220,GO:0044425,GO:0044459,GO:0044464,GO:0051179,GO:0051234,GO:0055085,GO:0071944,GO:0098656,GO:0098660,GO:0098661,GO:1903424,GO:1903425	-	ko:K06199	-	-	-	-	ko00000,ko02000	1.A.43.1,1.A.43.2,1.A.43.3	-	-	CRCB	FALSE	FALSE	FALSE
NZ_CP010141.1_21	NZ_CP010141.1_21	0.16779	NZ_CP010141.1	21	PTU-E81	Escherichia	Escherichia coli	NA	NA	NA	NA	NA	NA	NA	NA	NA	NA	NA	NA	NA	NA	NA	NA	NA	NA	NA	NA	NA	NA	NA	NA
NZ_CP010141.1_22	NZ_CP010141.1_22	0.304995	NZ_CP010141.1	22	PTU-E81	Escherichia	Escherichia coli	NZ_CP010141.1_22	1229485.AMYV01000071_gene4039	6.53e-92	272	COG0148@1|root,COG0148@2|Bacteria,1MU1N@1224|Proteobacteria,1RNQA@1236|Gammaproteobacteria,1J4TX@118884|unclassified Gammaproteobacteria	1236|Gammaproteobacteria	G	Catalyzes the reversible conversion of 2- phosphoglycerate into phosphoenolpyruvate. It is essential for the degradation of carbohydrates via glycolysis	-	-	4.2.1.11	ko:K01689	ko00010,ko00680,ko01100,ko01110,ko01120,ko01130,ko01200,ko01230,ko03018,ko04066,map00010,map00680,map01100,map01110,map01120,map01130,map01200,map01230,map03018,map04066	M00001,M00002,M00003,M00346,M00394	R00658	RC00349	ko00000,ko00001,ko00002,ko01000,ko03019,ko04147	-	-	-	Enolase_C,Enolase_N	FALSE	FALSE	FALSE
NZ_CP010141.1_23	NZ_CP010141.1_23	0.260407	NZ_CP010141.1	23	PTU-E81	Escherichia	Escherichia coli	NZ_CP010141.1_23	198214.SF1362	4.88e-180	504	COG1108@1|root,COG1108@2|Bacteria,1MVC2@1224|Proteobacteria,1RPBE@1236|Gammaproteobacteria	1236|Gammaproteobacteria	P	COG1108 ABC-type Mn2 Zn2 transport systems permease components	yfeD	GO:0005575,GO:0005623,GO:0005886,GO:0008150,GO:0009987,GO:0010035,GO:0010038,GO:0010039,GO:0010043,GO:0016020,GO:0042221,GO:0044464,GO:0050896,GO:0051716,GO:0070887,GO:0071241,GO:0071248,GO:0071281,GO:0071944	-	ko:K09819,ko:K11606,ko:K11709	ko02010,map02010	M00243,M00317,M00319	-	-	ko00000,ko00001,ko00002,ko02000	3.A.1.15,3.A.1.15.7,3.A.1.15.9	-	iEC042_1314.EC042_1518	ABC-3	FALSE	FALSE	FALSE
NZ_CP010141.1_24	NZ_CP010141.1_24	0.29176	NZ_CP010141.1	24	PTU-E81	Escherichia	Escherichia coli	NZ_CP010141.1_24	362663.ECP_1190	8.04e-195	541	COG1108@1|root,COG1108@2|Bacteria,1MY5X@1224|Proteobacteria,1RPCD@1236|Gammaproteobacteria,3XNPX@561|Escherichia	1236|Gammaproteobacteria	P	ABC 3 transport family	sitC	GO:0005575,GO:0005623,GO:0005886,GO:0008150,GO:0009987,GO:0010035,GO:0010038,GO:0010039,GO:0010043,GO:0016020,GO:0042221,GO:0044464,GO:0050896,GO:0051716,GO:0070887,GO:0071241,GO:0071248,GO:0071281,GO:0071944	-	ko:K09819,ko:K11605,ko:K11709	ko02010,map02010	M00243,M00317,M00319	-	-	ko00000,ko00001,ko00002,ko02000	3.A.1.15,3.A.1.15.7,3.A.1.15.9	-	iECED1_1282.ECED1_1294,iECP_1309.ECP_1190,iPC815.YPO2441	ABC-3	FALSE	FALSE	FALSE
NZ_CP010141.1_25	NZ_CP010141.1_25	0.280394	NZ_CP010141.1	25	PTU-E81	Escherichia	Escherichia coli	NZ_CP010141.1_25	198214.SF1364	1.33e-188	525	COG1121@1|root,COG1121@2|Bacteria,1MW47@1224|Proteobacteria,1RS5Y@1236|Gammaproteobacteria	1236|Gammaproteobacteria	P	(ABC) transporter	sitB	GO:0008150,GO:0009987,GO:0010035,GO:0010038,GO:0010039,GO:0042221,GO:0050896,GO:0051716,GO:0070887,GO:0071241,GO:0071248,GO:0071281	-	ko:K02074,ko:K09820,ko:K11607,ko:K11710	ko02010,map02010	M00243,M00244,M00317,M00319	-	-	ko00000,ko00001,ko00002,ko02000	3.A.1.15,3.A.1.15.7,3.A.1.15.9	-	iSBO_1134.SBO_1692,iSbBS512_1146.SbBS512_E1611	ABC_tran	FALSE	FALSE	FALSE
NZ_CP010141.1_26	NZ_CP010141.1_26	0.259163	NZ_CP010141.1	26	PTU-E81	Escherichia	Escherichia coli	NZ_CP010141.1_26	362663.ECP_1192	6.23e-213	588	COG0803@1|root,COG0803@2|Bacteria,1MVW9@1224|Proteobacteria,1RRM3@1236|Gammaproteobacteria,3XMPK@561|Escherichia	1236|Gammaproteobacteria	P	Zinc-uptake complex component A periplasmic	sitA	GO:0005575,GO:0005623,GO:0008150,GO:0009987,GO:0010035,GO:0010038,GO:0010039,GO:0042221,GO:0042597,GO:0044464,GO:0050896,GO:0051716,GO:0070887,GO:0071241,GO:0071248,GO:0071281	-	ko:K02077,ko:K09818,ko:K11604	ko02010,map02010	M00243,M00244,M00317	-	-	ko00000,ko00001,ko00002,ko02000	3.A.1.15,3.A.1.15.7,3.A.1.15.9	-	iECED1_1282.ECED1_1296	ZnuA	FALSE	FALSE	FALSE
NZ_CP010141.1_27	NZ_CP010141.1_27	0.333541	NZ_CP010141.1	27	PTU-E81	Escherichia	Escherichia coli	NZ_CP010141.1_27	1006000.GKAS_00497	4.57e-61	187	COG3677@1|root,COG3677@2|Bacteria,1RIB2@1224|Proteobacteria,1S61N@1236|Gammaproteobacteria	1236|Gammaproteobacteria	L	cog cog3677	-	GO:0006139,GO:0006259,GO:0006310,GO:0006313,GO:0006725,GO:0006807,GO:0008150,GO:0008152,GO:0009987,GO:0032196,GO:0034641,GO:0043170,GO:0044237,GO:0044238,GO:0044260,GO:0046483,GO:0071704,GO:0090304,GO:1901360	-	-	-	-	-	-	-	-	-	-	HTH_Tnp_IS1,Zn_Tnp_IS1	FALSE	FALSE	FALSE
NZ_CP010141.1_28	NZ_CP010141.1_28	0.249702	NZ_CP010141.1	28	PTU-E81	Escherichia	Escherichia coli	NZ_CP010141.1_28	177439.DP0860	5.58e-87	257	COG1662@1|root,COG1662@2|Bacteria,1NHAK@1224|Proteobacteria	1224|Proteobacteria	L	cog cog1662	-	-	-	ko:K07480	-	-	-	-	ko00000	-	-	-	DDE_Tnp_IS1,Zn_Tnp_IS1	FALSE	FALSE	FALSE
NZ_CP010141.1_29	NZ_CP010141.1_29	0.199523	NZ_CP010141.1	29	PTU-E81	Escherichia	Escherichia coli	NZ_CP010141.1_29	932677.PAJ_2530	1.77e-35	129	COG0389@1|root,COG0389@2|Bacteria,1MUUH@1224|Proteobacteria,1RMT1@1236|Gammaproteobacteria,3VZQG@53335|Pantoea	1236|Gammaproteobacteria	L	Belongs to the DNA polymerase type-Y family	umuC	-	-	ko:K03502	-	-	-	-	ko00000,ko03400	-	-	-	DUF4113,IMS,IMS_C,IMS_HHH	FALSE	FALSE	FALSE
NZ_CP010141.1_30	NZ_CP010141.1_30	0.296357	NZ_CP010141.1	30	PTU-E81	Escherichia	Escherichia coli	NZ_CP010141.1_30	598467.BrE312_2776	2.37e-63	204	COG4584@1|root,COG4584@2|Bacteria,1MWIV@1224|Proteobacteria,1RQ9W@1236|Gammaproteobacteria	1236|Gammaproteobacteria	L	to Escherichia coli transposase for insertion sequence element IS21 IstA SW ISTA_ECOLI (P15025) (390 aa) fasta scores E() 3e-27, 33.1 id in 329 aa. Identical to the previously sequenced Yersinia pestis,Yersinia pseudotuberculosis and Escherichia coli pesticin plasmid insertion sequence transposase Y1055 TR P74993 (EMBL U59875) (340 aa) fasta scores E() 0, 100.0 id in 340 aa	-	-	-	-	-	-	-	-	-	-	-	-	HTH_23,rve	FALSE	FALSE	FALSE
NZ_CP010141.1_31	NZ_CP010141.1_31	0.227575	NZ_CP010141.1	31	PTU-E81	Escherichia	Escherichia coli	NA	NA	NA	NA	NA	NA	NA	NA	NA	NA	NA	NA	NA	NA	NA	NA	NA	NA	NA	NA	NA	NA	NA	NA
NZ_CP010141.1_32	NZ_CP010141.1_32	0.26984	NZ_CP010141.1	32	PTU-E81	Escherichia	Escherichia coli	NZ_CP010141.1_32	754331.AEME01000001_gene232	2.47e-225	622	28ICS@1|root,2Z8F1@2|Bacteria,1N32S@1224|Proteobacteria,1RQEN@1236|Gammaproteobacteria,3XQ5S@561|Escherichia	1236|Gammaproteobacteria	S	RePlication protein	-	-	-	-	-	-	-	-	-	-	-	-	Rep_3	FALSE	FALSE	FALSE
NZ_CP010141.1_33	NZ_CP010141.1_33	0.265748	NZ_CP010141.1	33	PTU-E81	Escherichia	Escherichia coli	NZ_CP010141.1_33	155864.EDL933_p0052	2.31e-16	70.9	2AV62@1|root,31KWD@2|Bacteria,1QIRR@1224|Proteobacteria,1TGM3@1236|Gammaproteobacteria,3XRAJ@561|Escherichia	1236|Gammaproteobacteria	-	-	-	-	-	-	-	-	-	-	-	-	-	-	-	FALSE	FALSE	FALSE
NZ_CP010141.1_34	NZ_CP010141.1_34	0.242725	NZ_CP010141.1	34	PTU-E81	Escherichia	Escherichia coli	NZ_CP010141.1_34	155864.EDL933_p0051	3.54e-174	486	COG0582@1|root,COG0582@2|Bacteria,1R8ME@1224|Proteobacteria,1RZMH@1236|Gammaproteobacteria,3XPF5@561|Escherichia	1236|Gammaproteobacteria	L	Phage integrase family	-	-	-	-	-	-	-	-	-	-	-	-	Phage_integrase	FALSE	FALSE	FALSE
NZ_CP010141.1_35	NZ_CP010141.1_35	0.212445	NZ_CP010141.1	35	PTU-E81	Escherichia	Escherichia coli	NZ_CP010141.1_35	220341.16503865	3.97e-135	391	COG5653@1|root,COG5653@2|Bacteria,1RFW0@1224|Proteobacteria,1S3PF@1236|Gammaproteobacteria,3ZN4S@590|Salmonella	1236|Gammaproteobacteria	M	Mig-14	epsB	-	-	-	-	-	-	-	-	-	-	-	Mig-14	FALSE	FALSE	FALSE
NZ_CP010141.1_36	NZ_CP010141.1_36	0.201705	NZ_CP010141.1	36	PTU-E81	Escherichia	Escherichia coli	NZ_CP010141.1_36	1399774.JDWH01000005_gene233	1.26e-187	530	COG3320@1|root,COG3320@2|Bacteria,1QUBG@1224|Proteobacteria,1RRAT@1236|Gammaproteobacteria,3X06S@547|Enterobacter	1236|Gammaproteobacteria	Q	Male sterility protein	lgrD	-	-	-	-	-	-	-	-	-	-	-	NAD_binding_4	FALSE	FALSE	FALSE
NZ_CP010141.1_37	NZ_CP010141.1_37	0.241542	NZ_CP010141.1	37	PTU-E81	Escherichia	Escherichia coli	NZ_CP010141.1_37	155864.EDL933_1860	2.04e-181	510	COG4571@1|root,COG4571@2|Bacteria,1MWE3@1224|Proteobacteria,1RRNQ@1236|Gammaproteobacteria	1236|Gammaproteobacteria	M	protease	ompT	GO:0003674,GO:0003824,GO:0004175,GO:0004252,GO:0005575,GO:0005623,GO:0006508,GO:0006807,GO:0008150,GO:0008152,GO:0008233,GO:0008236,GO:0009279,GO:0016020,GO:0016787,GO:0017171,GO:0019538,GO:0019867,GO:0030312,GO:0030313,GO:0031224,GO:0031230,GO:0031975,GO:0043170,GO:0044238,GO:0044425,GO:0044462,GO:0044464,GO:0070011,GO:0071704,GO:0071944,GO:0140096,GO:1901564	3.4.23.49	ko:K01355,ko:K13520	-	-	-	-	ko00000,ko01000,ko01002	-	-	-	Omptin	FALSE	FALSE	FALSE
NZ_CP010141.1_38	NZ_CP010141.1_38	0.395528	NZ_CP010141.1	38	PTU-E81	Escherichia	Escherichia coli	NZ_CP010141.1_38	1440052.EAKF1_ch0226	1.63e-71	215	COG2963@1|root,COG2963@2|Bacteria,1N1AA@1224|Proteobacteria,1SAUG@1236|Gammaproteobacteria,3XR2X@561|Escherichia	1236|Gammaproteobacteria	L	Escherichia coli O157 H7 ortholog	-	-	-	ko:K07483	-	-	-	-	ko00000	-	-	-	HTH_Tnp_1	FALSE	FALSE	FALSE
NZ_CP010141.1_39	NZ_CP010141.1_39	0.289097	NZ_CP010141.1	39	PTU-E81	Escherichia	Escherichia coli	NZ_CP010141.1_39	155864.EDL933_2903	6.56e-36	127	COG2801@1|root,COG2801@2|Bacteria,1MVXQ@1224|Proteobacteria,1RSHU@1236|Gammaproteobacteria,3XQEZ@561|Escherichia	1236|Gammaproteobacteria	L	Escherichia coli O157 H7 ortholog	tnpB	-	-	ko:K07497	-	-	-	-	ko00000	-	-	-	HTH_21,rve,rve_3	FALSE	FALSE	FALSE
NZ_CP010141.1_40	NZ_CP010141.1_40	0.251076	NZ_CP010141.1	40	PTU-E81	Escherichia	Escherichia coli	NZ_CP010141.1_40	502347.ESCAB7627_0365	2.63e-161	454	COG2801@1|root,COG2801@2|Bacteria,1MVXQ@1224|Proteobacteria,1RSHU@1236|Gammaproteobacteria,3XQEZ@561|Escherichia	1236|Gammaproteobacteria	L	Escherichia coli O157 H7 ortholog	tnpB	-	-	ko:K07497	-	-	-	-	ko00000	-	-	-	HTH_21,rve,rve_3	FALSE	FALSE	FALSE
NZ_CP010141.1_41	NZ_CP010141.1_41	0.2835	NZ_CP010141.1	41	PTU-E81	Escherichia	Escherichia coli	NZ_CP010141.1_41	1216966.BAUC01000003_gene2544	4.57e-162	467	COG0845@1|root,COG0845@2|Bacteria,1MU8D@1224|Proteobacteria,1RN0E@1236|Gammaproteobacteria	1236|Gammaproteobacteria	M	Belongs to the membrane fusion protein (MFP) (TC 8.A.1) family	macA	-	-	ko:K02005,ko:K13888	-	M00709	-	-	ko00000,ko00002,ko02000	8.A.1	-	-	Biotin_lipoyl_2,HlyD_3,HlyD_D23	FALSE	FALSE	FALSE
NZ_CP010141.1_42	NZ_CP010141.1_42	0.237216	NZ_CP010141.1	42	PTU-E81	Escherichia	Escherichia coli	NZ_CP010141.1_42	273526.SMDB11_1119	0	986	COG0577@1|root,COG1136@1|root,COG0577@2|Bacteria,COG1136@2|Bacteria,1MU45@1224|Proteobacteria,1RNUJ@1236|Gammaproteobacteria,402K5@613|Serratia	1236|Gammaproteobacteria	V	Part of the tripartite efflux system MacAB-TolC. MacB is a non-canonical ABC transporter that contains transmembrane domains (TMD), which form a pore in the inner membrane, and an ATP-binding domain (NBD), which is responsible for energy generation. Confers resistance against macrolides	macB	-	-	ko:K05685	ko02010,map02010	M00709	-	-	ko00000,ko00001,ko00002,ko01000,ko02000	3.A.1.122.1,3.A.1.122.12	-	-	ABC_tran,FtsX,MacB_PCD	FALSE	FALSE	FALSE
NZ_CP010141.1_43	NZ_CP010141.1_43	0.24943	NZ_CP010141.1	43	PTU-E81	Escherichia	Escherichia coli	NZ_CP010141.1_43	1216966.BAUC01000003_gene2542	1.4e-219	617	COG1538@1|root,COG1538@2|Bacteria,1MUA8@1224|Proteobacteria,1RN0I@1236|Gammaproteobacteria	1236|Gammaproteobacteria	M	Membrane	Z012_07725	-	-	-	-	-	-	-	-	-	-	-	OEP	FALSE	FALSE	FALSE
NZ_CP010141.1_44	NZ_CP010141.1_44	0.194142	NZ_CP010141.1	44	PTU-E81	Escherichia	Escherichia coli	NZ_CP010141.1_44	61647.LG71_16890	1.01e-136	396	2CKNT@1|root,2Z7N9@2|Bacteria,1MXIS@1224|Proteobacteria,1RZ2M@1236|Gammaproteobacteria	1236|Gammaproteobacteria	-	-	-	-	-	-	-	-	-	-	-	-	-	-	-	FALSE	FALSE	FALSE
NZ_CP010141.1_45	NZ_CP010141.1_45	0.189422	NZ_CP010141.1	45	PTU-E81	Escherichia	Escherichia coli	NZ_CP010141.1_45	1224136.AMFN01000003_gene2839	1.1e-78	246	COG2801@1|root,COG2801@2|Bacteria,1MWVQ@1224|Proteobacteria,1RN12@1236|Gammaproteobacteria	1236|Gammaproteobacteria	L	PFAM Integrase catalytic	-	-	-	-	-	-	-	-	-	-	-	-	HTH_23,HTH_28,HTH_32,rve	FALSE	FALSE	FALSE
NZ_CP010141.1_46	NZ_CP010141.1_46	0.257001	NZ_CP010141.1	46	PTU-E81	Escherichia	Escherichia coli	NZ_CP010141.1_46	1224136.AMFN01000003_gene2839	5.17e-198	556	COG2801@1|root,COG2801@2|Bacteria,1MWVQ@1224|Proteobacteria,1RN12@1236|Gammaproteobacteria	1236|Gammaproteobacteria	L	PFAM Integrase catalytic	-	-	-	-	-	-	-	-	-	-	-	-	HTH_23,HTH_28,HTH_32,rve	FALSE	FALSE	FALSE
NZ_CP010141.1_47	NZ_CP010141.1_47	0.271047	NZ_CP010141.1	47	PTU-E81	Escherichia	Escherichia coli	NZ_CP010141.1_47	642227.HA49_15340	1.21e-190	540	COG0523@1|root,COG0523@2|Bacteria,1MVZV@1224|Proteobacteria,1RQDY@1236|Gammaproteobacteria	1236|Gammaproteobacteria	S	cobalamin synthesis protein	-	-	-	-	-	-	-	-	-	-	-	-	CobW_C,cobW	FALSE	FALSE	FALSE
NZ_CP010141.1_48	NZ_CP010141.1_48	0.240644	NZ_CP010141.1	48	PTU-E81	Escherichia	Escherichia coli	NZ_CP010141.1_48	178901.AmDm5_3104	6.84e-133	380	COG2801@1|root,COG2801@2|Bacteria,1MY62@1224|Proteobacteria,2U0GY@28211|Alphaproteobacteria	28211|Alphaproteobacteria	L	COG2801 Transposase and inactivated derivatives	-	-	-	ko:K07497	-	-	-	-	ko00000	-	-	-	HTH_21,rve,rve_3	FALSE	FALSE	FALSE
NZ_CP010141.1_49	NZ_CP010141.1_49	0.376532	NZ_CP010141.1	49	PTU-E81	Escherichia	Escherichia coli	NZ_CP010141.1_49	1440052.EAKF1_ch3017c	7.56e-57	177	COG2963@1|root,COG2963@2|Bacteria,1RHBZ@1224|Proteobacteria,1S69Y@1236|Gammaproteobacteria,3XR2P@561|Escherichia	1236|Gammaproteobacteria	L	transposase activity	-	GO:0005575,GO:0005623,GO:0006139,GO:0006259,GO:0006310,GO:0006313,GO:0006725,GO:0006807,GO:0008150,GO:0008152,GO:0009279,GO:0009405,GO:0009987,GO:0016020,GO:0019867,GO:0030260,GO:0030312,GO:0030313,GO:0031975,GO:0032196,GO:0034641,GO:0043170,GO:0044237,GO:0044238,GO:0044260,GO:0044403,GO:0044409,GO:0044419,GO:0044462,GO:0044464,GO:0046483,GO:0051701,GO:0051704,GO:0051806,GO:0051828,GO:0071704,GO:0071944,GO:0090304,GO:1901360	-	ko:K07483	-	-	-	-	ko00000	-	-	-	HTH_Tnp_1	FALSE	FALSE	FALSE
NZ_CP010141.1_50	NZ_CP010141.1_50	0.281548	NZ_CP010141.1	50	PTU-E81	Escherichia	Escherichia coli	NZ_CP010141.1_50	1440052.EAKF1_ch3016c	4.99e-220	605	COG2801@1|root,COG2801@2|Bacteria,1MVXQ@1224|Proteobacteria,1RR4F@1236|Gammaproteobacteria,3XQVK@561|Escherichia	1236|Gammaproteobacteria	L	DDE domain	insF	-	-	ko:K07497	-	-	-	-	ko00000	-	-	-	HTH_21,rve	FALSE	FALSE	FALSE
NZ_CP010141.1_51	NZ_CP010141.1_51	0.215934	NZ_CP010141.1	51	PTU-E81	Escherichia	Escherichia coli	NZ_CP010141.1_51	1440052.EAKF1_ch0283	8.28e-78	232	COG2963@1|root,COG2963@2|Bacteria,1N0V0@1224|Proteobacteria,1S7WV@1236|Gammaproteobacteria,3XRHH@561|Escherichia	1236|Gammaproteobacteria	L	transposase activity	-	-	-	ko:K07483	-	-	-	-	ko00000	-	-	-	HTH_Tnp_1	FALSE	FALSE	FALSE
NZ_CP010141.1_52	NZ_CP010141.1_52	0.304238	NZ_CP010141.1	52	PTU-E81	Escherichia	Escherichia coli	NZ_CP010141.1_52	469008.B21_00516	2.56e-63	193	2CJNH@1|root,32U6W@2|Bacteria,1N1FA@1224|Proteobacteria,1S98N@1236|Gammaproteobacteria,3XR1S@561|Escherichia	1236|Gammaproteobacteria	S	Bor protein	iss	-	-	-	-	-	-	-	-	-	-	-	Lambda_Bor	FALSE	FALSE	FALSE
NZ_CP010141.1_53	NZ_CP010141.1_53	0.258543	NZ_CP010141.1	53	PTU-E81	Escherichia	Escherichia coli	NZ_CP010141.1_53	502347.ESCAB7627_1056	1.24e-63	204	COG2801@1|root,COG2801@2|Bacteria,1MVTI@1224|Proteobacteria,1RVYV@1236|Gammaproteobacteria,3XRAD@561|Escherichia	1236|Gammaproteobacteria	L	Integrase core domain protein	-	-	-	-	-	-	-	-	-	-	-	-	HTH_28,rve,rve_3	FALSE	FALSE	FALSE
NZ_CP010141.1_54	NZ_CP010141.1_54	0.271889	NZ_CP010141.1	54	PTU-E81	Escherichia	Escherichia coli	NZ_CP010141.1_54	502347.ESCAB7627_2471	2.36e-104	310	COG2801@1|root,COG2801@2|Bacteria,1MVTI@1224|Proteobacteria,1RVYV@1236|Gammaproteobacteria,3XRAD@561|Escherichia	1236|Gammaproteobacteria	L	Integrase core domain protein	-	-	-	-	-	-	-	-	-	-	-	-	HTH_28,rve,rve_3	FALSE	FALSE	FALSE
NZ_CP010141.1_55	NZ_CP010141.1_55	0.283561	NZ_CP010141.1	55	PTU-E81	Escherichia	Escherichia coli	NZ_CP010141.1_55	362663.ECP_0306	1.27e-273	748	COG1819@1|root,COG1819@2|Bacteria,1PVBZ@1224|Proteobacteria,1RR45@1236|Gammaproteobacteria	1236|Gammaproteobacteria	CG	Protein of unknown function (DUF1205)	iroB	-	-	-	-	-	-	-	-	-	-	-	DUF1205	FALSE	FALSE	FALSE
NZ_CP010141.1_56	NZ_CP010141.1_56	0.285825	NZ_CP010141.1	56	PTU-E81	Escherichia	Escherichia coli	NZ_CP010141.1_56	199310.c1253	0	2308	COG1132@1|root,COG1132@2|Bacteria,1MUBM@1224|Proteobacteria,1RMUR@1236|Gammaproteobacteria,3XMVV@561|Escherichia	1236|Gammaproteobacteria	V	Involved in lipid A export and possibly also in glycerophospholipid export and for biogenesis of the outer membrane. Transmembrane domains (TMD) form a pore in the inner membrane and the ATP-binding domain (NBD) is responsible for energy generation	iroC	-	-	ko:K11085,ko:K18895	ko02010,map02010	-	-	-	ko00000,ko00001,ko01000,ko02000	3.A.1.106,3.A.1.106.7	-	iUTI89_1310.UTI89_C1121	ABC_membrane,ABC_tran	FALSE	FALSE	FALSE
NZ_CP010141.1_57	NZ_CP010141.1_57	0.287306	NZ_CP010141.1	57	PTU-E81	Escherichia	Escherichia coli	NZ_CP010141.1_57	199310.c1252	1.2e-304	829	COG2382@1|root,COG2382@2|Bacteria,1R5T4@1224|Proteobacteria,1S16U@1236|Gammaproteobacteria,3XRKJ@561|Escherichia	1236|Gammaproteobacteria	P	Domain of unknown function (DUF3327)	iroD	-	-	-	-	-	-	-	-	-	-	-	DUF3327,Esterase	FALSE	FALSE	FALSE
NZ_CP010141.1_58	NZ_CP010141.1_58	0.27764	NZ_CP010141.1	58	PTU-E81	Escherichia	Escherichia coli	NZ_CP010141.1_58	199310.c1251	3.06e-236	649	COG2819@1|root,COG2819@2|Bacteria,1RB1X@1224|Proteobacteria,1S5BX@1236|Gammaproteobacteria	1236|Gammaproteobacteria	S	hydrolase of the alpha beta superfamily	besA	-	-	ko:K07017	-	-	-	-	ko00000	-	-	-	Esterase	FALSE	FALSE	FALSE
NZ_CP010141.1_59	NZ_CP010141.1_59	0.307902	NZ_CP010141.1	59	PTU-E81	Escherichia	Escherichia coli	NZ_CP010141.1_59	362663.ECP_0302	0	1441	COG1629@1|root,COG4771@2|Bacteria,1MUC1@1224|Proteobacteria,1RNHR@1236|Gammaproteobacteria,3XNAQ@561|Escherichia	1236|Gammaproteobacteria	P	This protein is involved in the initial step of iron uptake by binding ferrienterobactin (Fe-ENT), an iron chelatin siderophore that allows E.coli to extract iron from the environment. FepA also acts as a receptor for colicins B and D	pfeA	-	-	ko:K16089,ko:K19611	ko02020,map02020	-	-	-	ko00000,ko00001,ko02000	1.B.14.1,1.B.14.1.22,1.B.14.1.3,1.B.14.1.5,1.B.14.10	-	iECABU_c1320.ECABU_c06330,iECABU_c1320.ECABU_c12070,iECO103_1326.ECO103_2630	Plug,TonB_dep_Rec	FALSE	FALSE	FALSE
NZ_CP010141.1_60	NZ_CP010141.1_60	0.206691	NZ_CP010141.1	60	PTU-E81	Escherichia	Escherichia coli	NZ_CP010141.1_60	362663.ECP_0281	2.07e-238	656	COG0722@1|root,COG0722@2|Bacteria,1NT8G@1224|Proteobacteria,1SMKR@1236|Gammaproteobacteria,3XRJN@561|Escherichia	1236|Gammaproteobacteria	E	DAHP synthetase I family	-	-	2.5.1.54	ko:K01626	ko00400,ko01100,ko01110,ko01130,ko01230,ko02024,map00400,map01100,map01110,map01130,map01230,map02024	M00022	R01826	RC00435	ko00000,ko00001,ko00002,ko01000	-	-	-	DAHP_synth_1	FALSE	FALSE	FALSE
NZ_CP010141.1_61	NZ_CP010141.1_61	0.215071	NZ_CP010141.1	61	PTU-E81	Escherichia	Escherichia coli	NZ_CP010141.1_61	199310.c2412	3.27e-40	136	2E381@1|root,32Y7R@2|Bacteria,1N7ZJ@1224|Proteobacteria,1S8A9@1236|Gammaproteobacteria	1236|Gammaproteobacteria	-	-	-	-	-	-	-	-	-	-	-	-	-	-	-	FALSE	FALSE	FALSE
NZ_CP010141.1_62	NZ_CP010141.1_62	0.284903	NZ_CP010141.1	62	PTU-E81	Escherichia	Escherichia coli	NZ_CP010141.1_62	754331.AEME01000001_gene3755	1.89e-18	78.6	COG3668@1|root,COG3668@2|Bacteria,1N7G9@1224|Proteobacteria,1SBAB@1236|Gammaproteobacteria	1236|Gammaproteobacteria	S	ParE toxin of type II toxin-antitoxin system, parDE	-	-	-	-	-	-	-	-	-	-	-	-	ParE_toxin	FALSE	FALSE	FALSE
NZ_CP010141.1_63	NZ_CP010141.1_63	0.299542	NZ_CP010141.1	63	PTU-E81	Escherichia	Escherichia coli	NZ_CP010141.1_63	754331.AEME01000001_gene3756	4.55e-38	128	COG3905@1|root,COG3905@2|Bacteria,1N30A@1224|Proteobacteria,1T0QE@1236|Gammaproteobacteria	1236|Gammaproteobacteria	K	.,Oxidizes proline to glutamate for use as a carbon and nitrogen source	-	-	-	-	-	-	-	-	-	-	-	-	-	FALSE	FALSE	FALSE
NZ_CP010141.1_64	NZ_CP010141.1_64	0.235215	NZ_CP010141.1	64	PTU-E81	Escherichia	Escherichia coli	NZ_CP010141.1_64	199310.c1231	2.42e-282	774	COG0845@1|root,COG0845@2|Bacteria,1R3R4@1224|Proteobacteria,1RNSG@1236|Gammaproteobacteria	1236|Gammaproteobacteria	M	Secretion Protein	mchE	-	-	ko:K13408	ko04626,map04626	M00339	-	-	ko00000,ko00001,ko00002,ko02000,ko02044	8.A.1	-	-	Biotin_lipoyl_2,HlyD_3,HlyD_D23	FALSE	FALSE	FALSE
NZ_CP010141.1_65	NZ_CP010141.1_65	0.186129	NZ_CP010141.1	65	PTU-E81	Escherichia	Escherichia coli	NZ_CP010141.1_65	199310.c1232	0	1217	COG2274@1|root,COG2274@2|Bacteria,1R2T0@1224|Proteobacteria,1SBE1@1236|Gammaproteobacteria	1236|Gammaproteobacteria	V	COG2274 ABC-type bacteriocin lantibiotic exporters, contain an N-terminal double-glycine peptidase domain	mchF	-	-	ko:K06147,ko:K11004,ko:K13409	ko02010,ko03070,ko04626,ko05133,map02010,map03070,map04626,map05133	M00325,M00339,M00575	-	-	ko00000,ko00001,ko00002,ko02000,ko02044	3.A.1.106,3.A.1.109,3.A.1.109.1,3.A.1.109.2,3.A.1.110,3.A.1.21	-	-	ABC_membrane,ABC_tran,Peptidase_C39,cNMP_binding	FALSE	FALSE	FALSE
NZ_CP010141.1_66	NZ_CP010141.1_66	0.166942	NZ_CP010141.1	66	PTU-E81	Escherichia	Escherichia coli	NA	NA	NA	NA	NA	NA	NA	NA	NA	NA	NA	NA	NA	NA	NA	NA	NA	NA	NA	NA	NA	NA	NA	NA
NZ_CP010141.1_67	NZ_CP010141.1_67	0.23254	NZ_CP010141.1	67	PTU-E81	Escherichia	Escherichia coli	NZ_CP010141.1_67	1443113.LC20_02631	2.84e-82	251	COG0673@1|root,COG0673@2|Bacteria	2|Bacteria	S	inositol 2-dehydrogenase activity	thuB	GO:0003674,GO:0003824,GO:0008150,GO:0008152,GO:0009058,GO:0009987,GO:0016491,GO:0016614,GO:0016616,GO:0016999,GO:0017000,GO:0017144,GO:0044237,GO:0044249,GO:0055114	1.1.1.361	ko:K18652	-	-	-	-	ko00000,ko01000	-	-	-	GFO_IDH_MocA,GFO_IDH_MocA_C	FALSE	FALSE	FALSE
NZ_CP010141.1_68	NZ_CP010141.1_68	0.263635	NZ_CP010141.1	68	PTU-E81	Escherichia	Escherichia coli	NZ_CP010141.1_68	634499.EpC_29590	5.89e-45	146	COG4095@1|root,COG4095@2|Bacteria,1N759@1224|Proteobacteria,1SD0E@1236|Gammaproteobacteria,3X7TD@551|Erwinia	1236|Gammaproteobacteria	S	PQ loop repeat	-	-	-	ko:K15383	-	-	-	-	ko00000,ko02000	9.A.58.2	-	-	PQ-loop	FALSE	FALSE	FALSE
NZ_CP010141.1_69	NZ_CP010141.1_69	0.253768	NZ_CP010141.1	69	PTU-E81	Escherichia	Escherichia coli	NZ_CP010141.1_69	1443113.LC20_02632	7.98e-204	575	COG2072@1|root,COG2072@2|Bacteria,1MUQH@1224|Proteobacteria,1RY92@1236|Gammaproteobacteria	1236|Gammaproteobacteria	P	flavoprotein involved in K transport	-	-	1.14.13.8	ko:K00485,ko:K07222	ko00982,ko01120,map00982,map01120	-	R08266	RC02233	ko00000,ko00001,ko01000	-	-	-	FMO-like,Pyr_redox_3	FALSE	FALSE	FALSE
NZ_CP010141.1_70	NZ_CP010141.1_70	0.196626	NZ_CP010141.1	70	PTU-E81	Escherichia	Escherichia coli	NZ_CP010141.1_70	199310.c3577	2.96e-87	256	COG2963@1|root,COG2963@2|Bacteria,1RFM0@1224|Proteobacteria,1S4T5@1236|Gammaproteobacteria	1236|Gammaproteobacteria	L	Transposase	-	-	-	ko:K07483	-	-	-	-	ko00000	-	-	-	HTH_Tnp_1	FALSE	FALSE	FALSE
NZ_CP010141.1_71	NZ_CP010141.1_71	0.389898	NZ_CP010141.1	71	PTU-E81	Escherichia	Escherichia coli	NZ_CP010141.1_71	1440052.EAKF1_ch0014	1.58e-79	236	COG3436@1|root,COG3436@2|Bacteria,1RHDW@1224|Proteobacteria	1224|Proteobacteria	L	IS66 ORF2 family protein	-	-	-	ko:K07484	-	-	-	-	ko00000	-	-	-	TnpB_IS66	FALSE	FALSE	FALSE
NZ_CP010141.1_72	NZ_CP010141.1_72	0.328113	NZ_CP010141.1	72	PTU-E81	Escherichia	Escherichia coli	NZ_CP010141.1_72	571.MC52_15405	3.94e-201	566	COG4372@1|root,COG4372@2|Bacteria,1MUCX@1224|Proteobacteria,1SU06@1236|Gammaproteobacteria	1236|Gammaproteobacteria	S	Transposase	-	-	-	ko:K07484	-	-	-	-	ko00000	-	-	-	DDE_Tnp_IS66,DDE_Tnp_IS66_C,LZ_Tnp_IS66,zf-IS66	FALSE	FALSE	FALSE
NZ_CP010141.1_73	NZ_CP010141.1_73	0.264681	NZ_CP010141.1	73	PTU-E81	Escherichia	Escherichia coli	NZ_CP010141.1_73	1035839.AFNK01000044_gene987	0	1669	COG4644@1|root,COG4644@2|Bacteria,1MUIU@1224|Proteobacteria,1RPZZ@1236|Gammaproteobacteria	1236|Gammaproteobacteria	L	Transposase	tnpA	-	-	-	-	-	-	-	-	-	-	-	DDE_Tnp_Tn3,DUF4158	FALSE	FALSE	FALSE
NZ_CP010141.1_74	NZ_CP010141.1_74	0.249809	NZ_CP010141.1	74	PTU-E81	Escherichia	Escherichia coli	NZ_CP010141.1_74	573.JG24_02175	1.8e-62	191	COG0662@1|root,COG0662@2|Bacteria,1RHRM@1224|Proteobacteria,1S2VE@1236|Gammaproteobacteria	1236|Gammaproteobacteria	G	Cupin 2, conserved barrel domain protein	-	-	-	-	-	-	-	-	-	-	-	-	FdtA	FALSE	FALSE	FALSE
NZ_CP010141.1_75	NZ_CP010141.1_75	0.306439	NZ_CP010141.1	75	PTU-E81	Escherichia	Escherichia coli	NZ_CP010141.1_75	573.JG24_02180	6.89e-199	552	COG2367@1|root,COG2367@2|Bacteria,1NMW4@1224|Proteobacteria,1RWGW@1236|Gammaproteobacteria	1236|Gammaproteobacteria	V	Beta-lactamase	bla	-	3.5.2.6	ko:K17836,ko:K18767	ko00311,ko01130,ko01501,map00311,map01130,map01501	M00627,M00628	R06363	RC01499	br01600,ko00000,ko00001,ko00002,ko01000,ko01504	-	-	-	Beta-lactamase2	TRUE	FALSE	FALSE
NZ_CP010141.1_76	NZ_CP010141.1_76	0.260846	NZ_CP010141.1	76	PTU-E81	Escherichia	Escherichia coli	NA	NA	NA	NA	NA	NA	NA	NA	NA	NA	NA	NA	NA	NA	NA	NA	NA	NA	NA	NA	NA	NA	NA	NA
NZ_CP010141.1_77	NZ_CP010141.1_77	0.351508	NZ_CP010141.1	77	PTU-E81	Escherichia	Escherichia coli	NZ_CP010141.1_77	1263831.F543_22730	2.5e-178	495	COG3316@1|root,COG3316@2|Bacteria,1MWZ2@1224|Proteobacteria,1RRC2@1236|Gammaproteobacteria	1236|Gammaproteobacteria	L	Transposase and inactivated derivatives	-	-	-	ko:K18320	-	-	-	-	ko00000	-	-	-	DDE_Tnp_IS240	FALSE	FALSE	FALSE
NZ_CP010141.1_78	NZ_CP010141.1_78	0.415506	NZ_CP010141.1	78	PTU-E81	Escherichia	Escherichia coli	NZ_CP010141.1_78	237609.PSAKL28_31200	2.46e-33	116	COG1695@1|root,COG1695@2|Bacteria,1RHG3@1224|Proteobacteria,1SD48@1236|Gammaproteobacteria	1236|Gammaproteobacteria	K	transcriptional regulator	-	-	-	-	-	-	-	-	-	-	-	-	PadR	FALSE	FALSE	FALSE
NZ_CP010141.1_79	NZ_CP010141.1_79	0.235931	NZ_CP010141.1	79	PTU-E81	Escherichia	Escherichia coli	NZ_CP010141.1_79	237609.PSAKL28_31190	3.11e-271	744	COG2059@1|root,COG2059@2|Bacteria,1MUBW@1224|Proteobacteria,1RPNP@1236|Gammaproteobacteria	1236|Gammaproteobacteria	P	Chromate	chrA	-	-	ko:K07240	-	-	-	-	ko00000,ko02000	2.A.51.1	-	-	Chromate_transp	FALSE	FALSE	FALSE
NZ_CP010141.1_80	NZ_CP010141.1_80	0.21994	NZ_CP010141.1	80	PTU-E81	Escherichia	Escherichia coli	NZ_CP010141.1_80	1121367.AQXC01000019_gene1252	3.23e-35	124	COG0454@1|root,COG0456@2|Bacteria,2HS9X@201174|Actinobacteria,22QTU@1653|Corynebacteriaceae	201174|Actinobacteria	K	acetyltransferase	-	-	-	-	-	-	-	-	-	-	-	-	-	FALSE	FALSE	FALSE
NZ_CP010141.1_81	NZ_CP010141.1_81	0.212189	NZ_CP010141.1	81	PTU-E81	Escherichia	Escherichia coli	NZ_CP010141.1_81	106648.BBLJ01000085_gene4446	6.15e-196	543	COG0294@1|root,COG0294@2|Bacteria,1MUIR@1224|Proteobacteria,1S1B0@1236|Gammaproteobacteria,3NMJF@468|Moraxellaceae	1236|Gammaproteobacteria	H	Catalyzes the condensation of para-aminobenzoate (pABA) with 6-hydroxymethyl-7,8-dihydropterin diphosphate (DHPt-PP) to form 7,8-dihydropteroate (H2Pte), the immediate precursor of folate derivatives	-	-	2.5.1.15	ko:K18974	ko00790,ko01100,map00790,map01100	-	R03066,R03067	RC00121,RC00842	ko00000,ko00001,ko01000,ko01504	-	-	-	Pterin_bind	TRUE	FALSE	FALSE
NZ_CP010141.1_82	NZ_CP010141.1_82	0.195119	NZ_CP010141.1	82	PTU-E81	Escherichia	Escherichia coli	NZ_CP010141.1_82	106648.BBLJ01000085_gene4447	5.97e-75	224	COG2076@1|root,COG2076@2|Bacteria,1MZ54@1224|Proteobacteria,1S8SG@1236|Gammaproteobacteria,3NP14@468|Moraxellaceae	1236|Gammaproteobacteria	P	Small Multidrug Resistance protein	-	-	-	ko:K03297,ko:K18975	-	-	-	-	ko00000,ko02000	2.A.7.1,2.A.7.1.11	-	-	Multi_Drug_Res	TRUE	FALSE	FALSE
NZ_CP010141.1_83	NZ_CP010141.1_83	0.2567	NZ_CP010141.1	83	PTU-E81	Escherichia	Escherichia coli	NZ_CP010141.1_83	543728.Vapar_5656	6.48e-115	337	COG1708@1|root,COG1708@2|Bacteria,1QVMI@1224|Proteobacteria,2VPQJ@28216|Betaproteobacteria	28216|Betaproteobacteria	S	Domain of unknown function (DUF4111)	aadA4	-	2.7.7.47	ko:K00984	-	-	-	-	ko00000,ko01000,ko01504	-	-	-	DUF4111,NTP_transf_2	TRUE	FALSE	FALSE
NZ_CP010141.1_84	NZ_CP010141.1_84	0.216693	NZ_CP010141.1	84	PTU-E81	Escherichia	Escherichia coli	NZ_CP010141.1_84	177439.DP0311	3.13e-78	238	COG0262@1|root,COG0262@2|Bacteria,1RH0P@1224|Proteobacteria,42UMS@68525|delta/epsilon subdivisions,2WQA3@28221|Deltaproteobacteria	28221|Deltaproteobacteria	H	Key enzyme in folate metabolism. Catalyzes an essential reaction for de novo glycine and purine synthesis, and for DNA precursor synthesis	folA	-	1.5.1.3	ko:K00287,ko:K18589	ko00670,ko00790,ko01100,ko01523,map00670,map00790,map01100,map01523	M00126,M00840	R00936,R00937,R00939,R00940,R02235,R02236,R11765	RC00109,RC00110,RC00158	br01600,ko00000,ko00001,ko00002,ko01000,ko01504	-	-	-	DHFR_1	TRUE	FALSE	FALSE
NZ_CP010141.1_85	NZ_CP010141.1_85	0.266174	NZ_CP010141.1	85	PTU-E81	Escherichia	Escherichia coli	NZ_CP010141.1_85	1134474.O59_002520	4.43e-250	685	COG4974@1|root,COG4974@2|Bacteria,1MVAN@1224|Proteobacteria,1RMSS@1236|Gammaproteobacteria,1FI9T@10|Cellvibrio	1236|Gammaproteobacteria	L	Phage integrase, N-terminal SAM-like domain	int	-	-	-	-	-	-	-	-	-	-	-	Phage_int_SAM_4,Phage_integrase	FALSE	FALSE	FALSE
NZ_CP010141.1_86	NZ_CP010141.1_86	0.386272	NZ_CP010141.1	86	PTU-E81	Escherichia	Escherichia coli	NZ_CP010141.1_86	1007105.PT7_0586	2.09e-37	125	COG2200@1|root,COG2200@2|Bacteria,1N36D@1224|Proteobacteria	1224|Proteobacteria	T	Domain of unknown function (DUF3330)	-	-	-	-	-	-	-	-	-	-	-	-	DUF3330	FALSE	FALSE	FALSE
NZ_CP010141.1_87	NZ_CP010141.1_87	0.313095	NZ_CP010141.1	87	PTU-E81	Escherichia	Escherichia coli	NZ_CP010141.1_87	94122.Shewana3_4319	1e-123	353	COG1961@1|root,COG1961@2|Bacteria,1R3XB@1224|Proteobacteria,1RSC2@1236|Gammaproteobacteria,2QCQQ@267890|Shewanellaceae	1236|Gammaproteobacteria	L	PFAM Resolvase, N-terminal domain	tnpR	-	-	-	-	-	-	-	-	-	-	-	HTH_7,Resolvase	FALSE	FALSE	FALSE
NZ_CP010141.1_88	NZ_CP010141.1_88	0.314303	NZ_CP010141.1	88	PTU-E81	Escherichia	Escherichia coli	NZ_CP010141.1_88	94122.Shewana3_4318	0	1890	COG4644@1|root,COG4644@2|Bacteria,1MUIU@1224|Proteobacteria,1STMP@1236|Gammaproteobacteria,2QDS9@267890|Shewanellaceae	1236|Gammaproteobacteria	L	PFAM transposase Tn3 family protein	-	-	-	-	-	-	-	-	-	-	-	-	DUF4158	FALSE	FALSE	FALSE
NZ_CP010141.1_89	NZ_CP010141.1_89	0.242042	NZ_CP010141.1	89	PTU-E81	Escherichia	Escherichia coli	NZ_CP010141.1_89	1115512.EH105704_16_00340	4.03e-88	259	COG0454@1|root,COG0456@2|Bacteria,1NIE9@1224|Proteobacteria,1SWUJ@1236|Gammaproteobacteria,3XRBC@561|Escherichia	2|Bacteria	K	Acetyltransferase (GNAT) domain	-	-	-	-	-	-	-	-	-	-	-	-	Acetyltransf_1	FALSE	FALSE	FALSE
NZ_CP010141.1_90	NZ_CP010141.1_90	0.312338	NZ_CP010141.1	90	PTU-E81	Escherichia	Escherichia coli	NZ_CP010141.1_90	411468.CLOSCI_03331	3.01e-167	467	COG4845@1|root,COG4845@2|Bacteria,1UY81@1239|Firmicutes,24853@186801|Clostridia,2214S@1506553|Lachnoclostridium	186801|Clostridia	H	This enzyme is an effector of chloramphenicol resistance in bacteria	-	-	2.3.1.28	ko:K19271	-	-	-	-	br01600,ko00000,ko01000,ko01504	-	-	-	CAT	TRUE	FALSE	FALSE
NZ_CP010141.1_91	NZ_CP010141.1_91	0.217679	NZ_CP010141.1	91	PTU-E81	Escherichia	Escherichia coli	NZ_CP010141.1_91	1196095.GAPWK_0872	2.05e-297	810	COG3385@1|root,COG3385@2|Bacteria,1R55Y@1224|Proteobacteria,1RRSD@1236|Gammaproteobacteria	1236|Gammaproteobacteria	L	Transposase	-	-	-	-	-	-	-	-	-	-	-	-	DDE_Tnp_1	FALSE	FALSE	FALSE
NZ_CP010141.1_92	NZ_CP010141.1_92	0.291509	NZ_CP010141.1	92	PTU-E81	Escherichia	Escherichia coli	NZ_CP010141.1_92	1005058.UMN179_01957	8.32e-22	84.7	COG0583@1|root,COG0583@2|Bacteria,1QHV0@1224|Proteobacteria,1TFKB@1236|Gammaproteobacteria,1Y9A7@135625|Pasteurellales	135625|Pasteurellales	K	Bacterial regulatory helix-turn-helix protein, lysR family	-	-	-	-	-	-	-	-	-	-	-	-	HTH_1	FALSE	FALSE	FALSE
NZ_CP010141.1_93	NZ_CP010141.1_93	0.203957	NZ_CP010141.1	93	PTU-E81	Escherichia	Escherichia coli	NA	NA	NA	NA	NA	NA	NA	NA	NA	NA	NA	NA	NA	NA	NA	NA	NA	NA	NA	NA	NA	NA	NA	NA
NZ_CP010141.1_94	NZ_CP010141.1_94	0.240313	NZ_CP010141.1	94	PTU-E81	Escherichia	Escherichia coli	NZ_CP010141.1_94	1035839.AFNK01000045_gene1006	9.32e-273	748	COG0786@1|root,COG0786@2|Bacteria,1MVBC@1224|Proteobacteria,1RP0S@1236|Gammaproteobacteria	1236|Gammaproteobacteria	P	Catalyzes the sodium-dependent transport of glutamate	gltS	-	-	ko:K03312	-	-	-	-	ko00000,ko02000	2.A.27	-	-	Glt_symporter	FALSE	FALSE	FALSE
NZ_CP010141.1_95	NZ_CP010141.1_95	0.201316	NZ_CP010141.1	95	PTU-E81	Escherichia	Escherichia coli	NZ_CP010141.1_95	1005058.UMN179_01954	1.65e-70	212	COG2329@1|root,COG2329@2|Bacteria,1RGVV@1224|Proteobacteria,1S9QT@1236|Gammaproteobacteria,1Y8QW@135625|Pasteurellales	135625|Pasteurellales	S	Antibiotic biosynthesis monooxygenase	-	-	-	-	-	-	-	-	-	-	-	-	ABM	FALSE	FALSE	FALSE
NZ_CP010141.1_96	NZ_CP010141.1_96	0.152927	NZ_CP010141.1	96	PTU-E81	Escherichia	Escherichia coli	NZ_CP010141.1_96	1005058.UMN179_01953	5.46e-84	248	COG4747@1|root,COG4747@2|Bacteria,1RIFA@1224|Proteobacteria,1S6G5@1236|Gammaproteobacteria,1Y8IX@135625|Pasteurellales	135625|Pasteurellales	S	ACT domain protein	-	-	-	-	-	-	-	-	-	-	-	-	-	FALSE	FALSE	FALSE
NZ_CP010141.1_97	NZ_CP010141.1_97	0.248054	NZ_CP010141.1	97	PTU-E81	Escherichia	Escherichia coli	NZ_CP010141.1_97	1005058.UMN179_01952	3.46e-148	417	COG0640@1|root,COG0640@2|Bacteria,1MWCW@1224|Proteobacteria,1RRN0@1236|Gammaproteobacteria,1Y7VR@135625|Pasteurellales	135625|Pasteurellales	K	transcriptional regulator	-	-	-	-	-	-	-	-	-	-	-	-	HTH_20	FALSE	FALSE	FALSE
NZ_CP010141.1_98	NZ_CP010141.1_98	0.190289	NZ_CP010141.1	98	PTU-E81	Escherichia	Escherichia coli	NZ_CP010141.1_98	1005058.UMN179_01951	4.2e-149	419	COG1309@1|root,COG1309@2|Bacteria,1REPQ@1224|Proteobacteria,1S426@1236|Gammaproteobacteria,1Y7RY@135625|Pasteurellales	135625|Pasteurellales	K	Synthetic iM2 transcription activator of synthetic construct UniRef RepID E1AFZ1_9ZZZZ	tetR	-	-	ko:K18476	-	M00668	-	-	ko00000,ko00002,ko03000	-	-	-	TetR_C,TetR_N	FALSE	FALSE	FALSE
NZ_CP010141.1_99	NZ_CP010141.1_99	0.19006	NZ_CP010141.1	99	PTU-E81	Escherichia	Escherichia coli	NZ_CP010141.1_99	502347.ESCAB7627_0644	1.35e-281	770	COG0477@1|root,COG2814@2|Bacteria,1MVSH@1224|Proteobacteria,1RYB9@1236|Gammaproteobacteria	1236|Gammaproteobacteria	EGP	COG0477 Permeases of the major facilitator superfamily	tetA	-	-	ko:K08151	-	M00668	-	-	ko00000,ko00002,ko01504,ko02000	2.A.1.2.38,2.A.1.2.39,2.A.1.2.4,2.A.1.2.41,2.A.1.2.68,2.A.1.2.75	-	-	MFS_1,Sugar_tr	TRUE	FALSE	FALSE
NZ_CP010141.1_100	NZ_CP010141.1_100	0.238799	NZ_CP010141.1	100	PTU-E81	Escherichia	Escherichia coli	NZ_CP010141.1_100	1005058.UMN179_01949	3.22e-139	393	COG1309@1|root,COG1309@2|Bacteria,1NB8F@1224|Proteobacteria,1S0YA@1236|Gammaproteobacteria,1YAQW@135625|Pasteurellales	135625|Pasteurellales	K	Bacterial regulatory proteins, tetR family	-	-	-	ko:K19047	-	-	-	-	ko00000,ko03000	-	-	-	TetR_N	FALSE	FALSE	FALSE
NZ_CP010141.1_101	NZ_CP010141.1_101	0.218593	NZ_CP010141.1	101	PTU-E81	Escherichia	Escherichia coli	NZ_CP010141.1_101	471874.PROSTU_03691	3.4e-92	276	COG2207@1|root,COG3449@1|root,COG2207@2|Bacteria,COG3449@2|Bacteria,1MWTF@1224|Proteobacteria,1RQMF@1236|Gammaproteobacteria,3Z7VZ@586|Providencia	1236|Gammaproteobacteria	K	Psort location Cytoplasmic, score 9.26	-	-	-	ko:K05804,ko:K13652,ko:K13653,ko:K19056	-	M00647,M00767	-	-	ko00000,ko00002,ko03000,ko03036	-	-	-	Cass2,GyrI-like,HTH_18	FALSE	FALSE	FALSE
NZ_CP010141.1_102	NZ_CP010141.1_102	0.218593	NZ_CP010141.1	102	PTU-E81	Escherichia	Escherichia coli	NZ_CP010141.1_102	471874.PROSTU_03691	3.4e-92	276	COG2207@1|root,COG3449@1|root,COG2207@2|Bacteria,COG3449@2|Bacteria,1MWTF@1224|Proteobacteria,1RQMF@1236|Gammaproteobacteria,3Z7VZ@586|Providencia	1236|Gammaproteobacteria	K	Psort location Cytoplasmic, score 9.26	-	-	-	ko:K05804,ko:K13652,ko:K13653,ko:K19056	-	M00647,M00767	-	-	ko00000,ko00002,ko03000,ko03036	-	-	-	Cass2,GyrI-like,HTH_18	FALSE	FALSE	FALSE
NZ_CP010141.1_103	NZ_CP010141.1_103	0.238799	NZ_CP010141.1	103	PTU-E81	Escherichia	Escherichia coli	NZ_CP010141.1_103	1005058.UMN179_01949	3.22e-139	393	COG1309@1|root,COG1309@2|Bacteria,1NB8F@1224|Proteobacteria,1S0YA@1236|Gammaproteobacteria,1YAQW@135625|Pasteurellales	135625|Pasteurellales	K	Bacterial regulatory proteins, tetR family	-	-	-	ko:K19047	-	-	-	-	ko00000,ko03000	-	-	-	TetR_N	FALSE	FALSE	FALSE
NZ_CP010141.1_104	NZ_CP010141.1_104	0.19006	NZ_CP010141.1	104	PTU-E81	Escherichia	Escherichia coli	NZ_CP010141.1_104	502347.ESCAB7627_0644	1.35e-281	770	COG0477@1|root,COG2814@2|Bacteria,1MVSH@1224|Proteobacteria,1RYB9@1236|Gammaproteobacteria	1236|Gammaproteobacteria	EGP	COG0477 Permeases of the major facilitator superfamily	tetA	-	-	ko:K08151	-	M00668	-	-	ko00000,ko00002,ko01504,ko02000	2.A.1.2.38,2.A.1.2.39,2.A.1.2.4,2.A.1.2.41,2.A.1.2.68,2.A.1.2.75	-	-	MFS_1,Sugar_tr	TRUE	FALSE	FALSE
NZ_CP010141.1_105	NZ_CP010141.1_105	0.190289	NZ_CP010141.1	105	PTU-E81	Escherichia	Escherichia coli	NZ_CP010141.1_105	1005058.UMN179_01951	4.2e-149	419	COG1309@1|root,COG1309@2|Bacteria,1REPQ@1224|Proteobacteria,1S426@1236|Gammaproteobacteria,1Y7RY@135625|Pasteurellales	135625|Pasteurellales	K	Synthetic iM2 transcription activator of synthetic construct UniRef RepID E1AFZ1_9ZZZZ	tetR	-	-	ko:K18476	-	M00668	-	-	ko00000,ko00002,ko03000	-	-	-	TetR_C,TetR_N	FALSE	FALSE	FALSE
NZ_CP010141.1_106	NZ_CP010141.1_106	0.248054	NZ_CP010141.1	106	PTU-E81	Escherichia	Escherichia coli	NZ_CP010141.1_106	1005058.UMN179_01952	3.46e-148	417	COG0640@1|root,COG0640@2|Bacteria,1MWCW@1224|Proteobacteria,1RRN0@1236|Gammaproteobacteria,1Y7VR@135625|Pasteurellales	135625|Pasteurellales	K	transcriptional regulator	-	-	-	-	-	-	-	-	-	-	-	-	HTH_20	FALSE	FALSE	FALSE
NZ_CP010141.1_107	NZ_CP010141.1_107	0.152927	NZ_CP010141.1	107	PTU-E81	Escherichia	Escherichia coli	NZ_CP010141.1_107	1005058.UMN179_01953	5.46e-84	248	COG4747@1|root,COG4747@2|Bacteria,1RIFA@1224|Proteobacteria,1S6G5@1236|Gammaproteobacteria,1Y8IX@135625|Pasteurellales	135625|Pasteurellales	S	ACT domain protein	-	-	-	-	-	-	-	-	-	-	-	-	-	FALSE	FALSE	FALSE
NZ_CP010141.1_108	NZ_CP010141.1_108	0.201316	NZ_CP010141.1	108	PTU-E81	Escherichia	Escherichia coli	NZ_CP010141.1_108	1005058.UMN179_01954	1.65e-70	212	COG2329@1|root,COG2329@2|Bacteria,1RGVV@1224|Proteobacteria,1S9QT@1236|Gammaproteobacteria,1Y8QW@135625|Pasteurellales	135625|Pasteurellales	S	Antibiotic biosynthesis monooxygenase	-	-	-	-	-	-	-	-	-	-	-	-	ABM	FALSE	FALSE	FALSE
NZ_CP010141.1_109	NZ_CP010141.1_109	0.240313	NZ_CP010141.1	109	PTU-E81	Escherichia	Escherichia coli	NZ_CP010141.1_109	1035839.AFNK01000045_gene1006	9.32e-273	748	COG0786@1|root,COG0786@2|Bacteria,1MVBC@1224|Proteobacteria,1RP0S@1236|Gammaproteobacteria	1236|Gammaproteobacteria	P	Catalyzes the sodium-dependent transport of glutamate	gltS	-	-	ko:K03312	-	-	-	-	ko00000,ko02000	2.A.27	-	-	Glt_symporter	FALSE	FALSE	FALSE
NZ_CP010141.1_110	NZ_CP010141.1_110	0.203957	NZ_CP010141.1	110	PTU-E81	Escherichia	Escherichia coli	NA	NA	NA	NA	NA	NA	NA	NA	NA	NA	NA	NA	NA	NA	NA	NA	NA	NA	NA	NA	NA	NA	NA	NA
NZ_CP010141.1_111	NZ_CP010141.1_111	0.291509	NZ_CP010141.1	111	PTU-E81	Escherichia	Escherichia coli	NZ_CP010141.1_111	1005058.UMN179_01957	8.32e-22	84.7	COG0583@1|root,COG0583@2|Bacteria,1QHV0@1224|Proteobacteria,1TFKB@1236|Gammaproteobacteria,1Y9A7@135625|Pasteurellales	135625|Pasteurellales	K	Bacterial regulatory helix-turn-helix protein, lysR family	-	-	-	-	-	-	-	-	-	-	-	-	HTH_1	FALSE	FALSE	FALSE
NZ_CP010141.1_112	NZ_CP010141.1_112	0.209867	NZ_CP010141.1	112	PTU-E81	Escherichia	Escherichia coli	NZ_CP010141.1_112	1196095.GAPWK_0872	6.97e-217	602	COG3385@1|root,COG3385@2|Bacteria,1R55Y@1224|Proteobacteria,1RRSD@1236|Gammaproteobacteria	1236|Gammaproteobacteria	L	Transposase	-	-	-	-	-	-	-	-	-	-	-	-	DDE_Tnp_1	FALSE	FALSE	FALSE
NZ_CP010141.1_113	NZ_CP010141.1_113	0.194282	NZ_CP010141.1	113	PTU-E81	Escherichia	Escherichia coli	NZ_CP010141.1_113	1005058.UMN179_01947	2.22e-136	390	COG3385@1|root,COG3385@2|Bacteria,1R55Y@1224|Proteobacteria,1RRSD@1236|Gammaproteobacteria,1Y7DN@135625|Pasteurellales	135625|Pasteurellales	L	Transposase DDE domain	-	-	-	-	-	-	-	-	-	-	-	-	DDE_Tnp_1	FALSE	FALSE	FALSE
NZ_CP010141.1_114	NZ_CP010141.1_114	0.248076	NZ_CP010141.1	114	PTU-E81	Escherichia	Escherichia coli	NZ_CP010141.1_114	1035839.AFNK01000044_gene985	2.16e-204	565	COG2367@1|root,COG2367@2|Bacteria,1NMW4@1224|Proteobacteria,1RWGW@1236|Gammaproteobacteria,1Y9Q6@135625|Pasteurellales	135625|Pasteurellales	V	Beta-lactamase	-	-	3.5.2.6	ko:K17836	ko00311,ko01130,ko01501,map00311,map01130,map01501	M00627,M00628	R06363	RC01499	ko00000,ko00001,ko00002,ko01000,ko01504	-	-	-	Beta-lactamase2	TRUE	FALSE	FALSE
NZ_CP010141.1_115	NZ_CP010141.1_115	0.246002	NZ_CP010141.1	115	PTU-E81	Escherichia	Escherichia coli	NZ_CP010141.1_115	573.JG24_02200	8.92e-122	348	COG1961@1|root,COG1961@2|Bacteria,1R482@1224|Proteobacteria,1S2PK@1236|Gammaproteobacteria	1236|Gammaproteobacteria	L	Resolvase, N terminal domain	-	-	-	-	-	-	-	-	-	-	-	-	HTH_7,Resolvase	FALSE	FALSE	FALSE
NZ_CP010141.1_116	NZ_CP010141.1_116	0.333002	NZ_CP010141.1	116	PTU-E81	Escherichia	Escherichia coli	NZ_CP010141.1_116	1035839.AFNK01000044_gene987	7.83e-13	67.4	COG4644@1|root,COG4644@2|Bacteria,1MUIU@1224|Proteobacteria,1RPZZ@1236|Gammaproteobacteria	1236|Gammaproteobacteria	L	Transposase	tnpA	-	-	-	-	-	-	-	-	-	-	-	DDE_Tnp_Tn3,DUF4158	FALSE	FALSE	FALSE
NZ_CP010141.1_117	NZ_CP010141.1_117	0.351508	NZ_CP010141.1	117	PTU-E81	Escherichia	Escherichia coli	NZ_CP010141.1_117	1263831.F543_22730	2.5e-178	495	COG3316@1|root,COG3316@2|Bacteria,1MWZ2@1224|Proteobacteria,1RRC2@1236|Gammaproteobacteria	1236|Gammaproteobacteria	L	Transposase and inactivated derivatives	-	-	-	ko:K18320	-	-	-	-	ko00000	-	-	-	DDE_Tnp_IS240	FALSE	FALSE	FALSE
NZ_CP010141.1_118	NZ_CP010141.1_118	0.269957	NZ_CP010141.1	118	PTU-E81	Escherichia	Escherichia coli	NZ_CP010141.1_118	1097668.BYI23_E002520	1.48e-191	531	COG3316@1|root,COG3316@2|Bacteria,1MWZ2@1224|Proteobacteria,2VTE1@28216|Betaproteobacteria,1K3TA@119060|Burkholderiaceae	28216|Betaproteobacteria	L	DDE domain	-	-	-	-	-	-	-	-	-	-	-	-	DDE_Tnp_IS240	FALSE	FALSE	FALSE
NZ_CP010141.1_119	NZ_CP010141.1_119	0.239227	NZ_CP010141.1	119	PTU-E81	Escherichia	Escherichia coli	NZ_CP010141.1_119	573.JG24_00025	1.66e-135	384	COG1309@1|root,COG1309@2|Bacteria,1RG1B@1224|Proteobacteria	1224|Proteobacteria	K	Bacterial regulatory proteins, tetR family	-	-	-	-	-	-	-	-	-	-	-	-	TetR_N	FALSE	FALSE	FALSE
NZ_CP010141.1_120	NZ_CP010141.1_120	0.235275	NZ_CP010141.1	120	PTU-E81	Escherichia	Escherichia coli	NZ_CP010141.1_120	573.JG24_00030	9.94e-269	739	COG2271@1|root,COG2271@2|Bacteria,1QUD3@1224|Proteobacteria,1SSF5@1236|Gammaproteobacteria	2|Bacteria	G	Major facilitator Superfamily	-	-	-	-	-	-	-	-	-	-	-	-	MFS_1	TRUE	FALSE	FALSE
NZ_CP010141.1_121	NZ_CP010141.1_121	0.246272	NZ_CP010141.1	121	PTU-E81	Escherichia	Escherichia coli	NZ_CP010141.1_121	573.JG24_00035	2.98e-214	592	COG3173@1|root,COG3173@2|Bacteria,1RBVX@1224|Proteobacteria,1S39J@1236|Gammaproteobacteria	1236|Gammaproteobacteria	S	Phosphotransferase enzyme family	-	-	-	ko:K06979	-	M00760	-	-	br01600,ko00000,ko00002,ko01504	-	-	-	APH	TRUE	FALSE	FALSE
NZ_CP010141.1_122	NZ_CP010141.1_122	0.351508	NZ_CP010141.1	122	PTU-E81	Escherichia	Escherichia coli	NZ_CP010141.1_122	1263831.F543_22730	2.5e-178	495	COG3316@1|root,COG3316@2|Bacteria,1MWZ2@1224|Proteobacteria,1RRC2@1236|Gammaproteobacteria	1236|Gammaproteobacteria	L	Transposase and inactivated derivatives	-	-	-	ko:K18320	-	-	-	-	ko00000	-	-	-	DDE_Tnp_IS240	FALSE	FALSE	FALSE
NZ_CP010141.1_123	NZ_CP010141.1_123	0.274345	NZ_CP010141.1	123	PTU-E81	Escherichia	Escherichia coli	NZ_CP010141.1_123	1159870.KB907784_gene3262	6.79e-102	303	COG5527@1|root,COG5527@2|Bacteria,1QJ65@1224|Proteobacteria,2W61U@28216|Betaproteobacteria	28216|Betaproteobacteria	L	Replication protein C (RepC)	-	-	-	-	-	-	-	-	-	-	-	-	RepC	FALSE	FALSE	FALSE
NZ_CP010141.1_124	NZ_CP010141.1_124	0.244871	NZ_CP010141.1	124	PTU-E81	Escherichia	Escherichia coli	NZ_CP010141.1_124	1051646.VITU9109_06924	1.22e-182	509	COG0294@1|root,COG0294@2|Bacteria,1MUIR@1224|Proteobacteria,1RM8G@1236|Gammaproteobacteria,1XTE1@135623|Vibrionales	1236|Gammaproteobacteria	H	Catalyzes the condensation of para-aminobenzoate (pABA) with 6-hydroxymethyl-7,8-dihydropterin diphosphate (DHPt-PP) to form 7,8-dihydropteroate (H2Pte), the immediate precursor of folate derivatives	folK	-	2.5.1.15,2.7.6.3	ko:K13941,ko:K18824,ko:K18974	ko00790,ko01100,map00790,map01100	M00126,M00840	R03066,R03067,R03503	RC00002,RC00017,RC00121,RC00842	ko00000,ko00001,ko00002,ko01000,ko01504	-	-	-	HPPK,Pterin_bind	TRUE	FALSE	FALSE
NZ_CP010141.1_125	NZ_CP010141.1_125	0.23016	NZ_CP010141.1	125	PTU-E81	Escherichia	Escherichia coli	NZ_CP010141.1_125	178901.AmDm5_1379	2.16e-199	551	COG3231@1|root,COG3231@2|Bacteria,1MXWC@1224|Proteobacteria,2U6V8@28211|Alphaproteobacteria	28211|Alphaproteobacteria	J	Phosphotransferase enzyme family	-	-	2.7.1.87	ko:K10673	-	M00766	-	-	br01600,ko00000,ko00002,ko01000,ko01504	-	-	-	APH	TRUE	FALSE	FALSE
NZ_CP010141.1_126	NZ_CP010141.1_126	0.265471	NZ_CP010141.1	126	PTU-E81	Escherichia	Escherichia coli	NZ_CP010141.1_126	1035839.AFNK01000027_gene1328	2.74e-203	562	COG3570@1|root,COG3570@2|Bacteria,1MW4R@1224|Proteobacteria,1S2D2@1236|Gammaproteobacteria,1Y9I1@135625|Pasteurellales	135625|Pasteurellales	V	Aminoglycoside/hydroxyurea antibiotic resistance kinase	-	-	2.7.1.72	ko:K04343	-	M00766	R02225	RC00002,RC00078	br01600,ko00000,ko00002,ko01000,ko01504	-	-	-	APH_6_hur	TRUE	FALSE	FALSE
NZ_CP010141.1_127	NZ_CP010141.1_127	0.218836	NZ_CP010141.1	127	PTU-E81	Escherichia	Escherichia coli	NZ_CP010141.1_127	155864.EDL933_0723	2.1e-165	462	2DBZ5@1|root,2ZBZM@2|Bacteria,1RCBR@1224|Proteobacteria,1S2HD@1236|Gammaproteobacteria,3XQJF@561|Escherichia	1236|Gammaproteobacteria	S	Protein of unknown function (DUF1266)	ybeU	-	-	-	-	-	-	-	-	-	-	-	DUF1266	FALSE	FALSE	FALSE
NZ_CP010141.1_128	NZ_CP010141.1_128	0.24969	NZ_CP010141.1	128	PTU-E81	Escherichia	Escherichia coli	NZ_CP010141.1_128	316407.4062262	7.24e-84	251	COG0790@1|root,COG0790@2|Bacteria,1PE8S@1224|Proteobacteria,1RW8B@1236|Gammaproteobacteria,3XPKY@561|Escherichia	1236|Gammaproteobacteria	S	Sel1-like repeats.	ybeT	-	-	ko:K07126	-	-	-	-	ko00000	-	-	-	Sel1	FALSE	FALSE	FALSE
NZ_CP010141.1_129	NZ_CP010141.1_129	0.307067	NZ_CP010141.1	129	PTU-E81	Escherichia	Escherichia coli	NZ_CP010141.1_129	8010.XP_010895444.1	4.78e-17	84.7	28JXV@1|root,2S1XQ@2759|Eukaryota,39UMJ@33154|Opisthokonta,3BNPG@33208|Metazoa,3D5DN@33213|Bilateria,4849P@7711|Chordata,4921P@7742|Vertebrata,4A36C@7898|Actinopterygii	33208|Metazoa	T	Apolipoprotein A1/A4/E domain	APOA1	GO:0001523,GO:0001540,GO:0001667,GO:0001817,GO:0001818,GO:0001932,GO:0001935,GO:0001959,GO:0001960,GO:0002576,GO:0002682,GO:0002683,GO:0002697,GO:0002698,GO:0002700,GO:0002701,GO:0002718,GO:0002719,GO:0002739,GO:0002740,GO:0002791,GO:0002792,GO:0003674,GO:0004857,GO:0005102,GO:0005215,GO:0005319,GO:0005488,GO:0005496,GO:0005515,GO:0005543,GO:0005548,GO:0005575,GO:0005576,GO:0005615,GO:0005622,GO:0005623,GO:0005634,GO:0005737,GO:0005768,GO:0005769,GO:0005783,GO:0005788,GO:0005829,GO:0005886,GO:0006066,GO:0006464,GO:0006629,GO:0006638,GO:0006639,GO:0006641,GO:0006644,GO:0006650,GO:0006656,GO:0006694,GO:0006695,GO:0006720,GO:0006721,GO:0006793,GO:0006796,GO:0006807,GO:0006810,GO:0006811,GO:0006820,GO:0006869,GO:0006887,GO:0006897,GO:0006898,GO:0006928,GO:0006935,GO:0006950,GO:0007154,GO:0007162,GO:0007165,GO:0007166,GO:0007186,GO:0007229,GO:0007275,GO:0007399,GO:0007584,GO:0008035,GO:0008047,GO:0008150,GO:0008152,GO:0008202,GO:0008203,GO:0008211,GO:0008283,GO:0008289,GO:0008610,GO:0008654,GO:0009056,GO:0009058,GO:0009059,GO:0009605,GO:0009611,GO:0009889,GO:0009891,GO:0009893,GO:0009894,GO:0009896,GO:0009966,GO:0009967,GO:0009968,GO:0009986,GO:0009987,GO:0009991,GO:0010469,GO:0010470,GO:0010565,GO:0010631,GO:0010638,GO:0010646,GO:0010647,GO:0010648,GO:0010720,GO:0010769,GO:0010770,GO:0010803,GO:0010804,GO:0010810,GO:0010811,GO:0010817,GO:0010872,GO:0010873,GO:0010876,GO:0010896,GO:0010898,GO:0010901,GO:0010903,GO:0012505,GO:0014012,GO:0015248,GO:0015485,GO:0015711,GO:0015748,GO:0015850,GO:0015914,GO:0015918,GO:0016020,GO:0016042,GO:0016043,GO:0016101,GO:0016125,GO:0016126,GO:0016192,GO:0016477,GO:0017127,GO:0018158,GO:0018193,GO:0018206,GO:0019216,GO:0019217,GO:0019218,GO:0019220,GO:0019222,GO:0019433,GO:0019538,GO:0019637,GO:0019899,GO:0019915,GO:0022008,GO:0022407,GO:0022408,GO:0022603,GO:0022604,GO:0022607,GO:0023051,GO:0023052,GO:0023056,GO:0023057,GO:0030030,GO:0030139,GO:0030141,GO:0030154,GO:0030155,GO:0030182,GO:0030234,GO:0030300,GO:0030301,GO:0030325,GO:0030545,GO:0030856,GO:0030857,GO:0031072,GO:0031099,GO:0031100,GO:0031102,GO:0031103,GO:0031175,GO:0031210,GO:0031323,GO:0031325,GO:0031326,GO:0031328,GO:0031329,GO:0031331,GO:0031347,GO:0031348,GO:0031399,GO:0031410,GO:0031647,GO:0031667,GO:0031974,GO:0031982,GO:0031983,GO:0032101,GO:0032102,GO:0032231,GO:0032233,GO:0032268,GO:0032368,GO:0032371,GO:0032374,GO:0032489,GO:0032501,GO:0032502,GO:0032651,GO:0032652,GO:0032691,GO:0032692,GO:0032879,GO:0032880,GO:0032934,GO:0032940,GO:0032956,GO:0032970,GO:0032991,GO:0032994,GO:0033036,GO:0033043,GO:0033218,GO:0033344,GO:0033554,GO:0033700,GO:0034114,GO:0034115,GO:0034190,GO:0034191,GO:0034358,GO:0034361,GO:0034362,GO:0034363,GO:0034364,GO:0034365,GO:0034366,GO:0034367,GO:0034368,GO:0034369,GO:0034370,GO:0034371,GO:0034372,GO:0034375,GO:0034377,GO:0034378,GO:0034380,GO:0034381,GO:0034384,GO:0034385,GO:0034645,GO:0034774,GO:0035023,GO:0035025,GO:0035270,GO:0035376,GO:0036094,GO:0036211,GO:0040011,GO:0042157,GO:0042158,GO:0042221,GO:0042277,GO:0042304,GO:0042325,GO:0042330,GO:0042445,GO:0042493,GO:0042592,GO:0042627,GO:0042632,GO:0042802,GO:0043062,GO:0043085,GO:0043086,GO:0043167,GO:0043168,GO:0043169,GO:0043170,GO:0043178,GO:0043226,GO:0043227,GO:0043229,GO:0043231,GO:0043233,GO:0043412,GO:0043534,GO:0043542,GO:0043627,GO:0043687,GO:0043691,GO:0043933,GO:0044057,GO:0044058,GO:0044085,GO:0044087,GO:0044089,GO:0044092,GO:0044093,GO:0044237,GO:0044238,GO:0044242,GO:0044248,GO:0044249,GO:0044255,GO:0044260,GO:0044267,GO:0044281,GO:0044283,GO:0044421,GO:0044422,GO:0044424,GO:0044432,GO:0044433,GO:0044444,GO:0044446,GO:0044464,GO:0044877,GO:0045017,GO:0045055,GO:0045445,GO:0045499,GO:0045595,GO:0045596,GO:0045597,GO:0045723,GO:0045785,GO:0045834,GO:0045923,GO:0045940,GO:0045995,GO:0046165,GO:0046461,GO:0046464,GO:0046470,GO:0046474,GO:0046486,GO:0046503,GO:0046578,GO:0046579,GO:0046889,GO:0046890,GO:0046903,GO:0048018,GO:0048468,GO:0048513,GO:0048518,GO:0048519,GO:0048522,GO:0048523,GO:0048583,GO:0048584,GO:0048585,GO:0048666,GO:0048678,GO:0048699,GO:0048731,GO:0048732,GO:0048856,GO:0048869,GO:0048870,GO:0048878,GO:0050673,GO:0050704,GO:0050706,GO:0050707,GO:0050708,GO:0050709,GO:0050710,GO:0050711,GO:0050713,GO:0050727,GO:0050728,GO:0050776,GO:0050777,GO:0050789,GO:0050790,GO:0050793,GO:0050794,GO:0050801,GO:0050821,GO:0050896,GO:0050919,GO:0050994,GO:0050996,GO:0050997,GO:0051004,GO:0051006,GO:0051046,GO:0051048,GO:0051049,GO:0051051,GO:0051056,GO:0051057,GO:0051093,GO:0051094,GO:0051128,GO:0051129,GO:0051130,GO:0051171,GO:0051174,GO:0051179,GO:0051180,GO:0051223,GO:0051224,GO:0051234,GO:0051235,GO:0051239,GO:0051241,GO:0051246,GO:0051336,GO:0051345,GO:0051346,GO:0051492,GO:0051493,GO:0051495,GO:0051496,GO:0051674,GO:0051716,GO:0051726,GO:0055081,GO:0055088,GO:0055090,GO:0055091,GO:0055092,GO:0055102,GO:0055114,GO:0060191,GO:0060192,GO:0060193,GO:0060205,GO:0060228,GO:0060255,GO:0060284,GO:0060353,GO:0060354,GO:0060759,GO:0060761,GO:0061061,GO:0061365,GO:0061564,GO:0062012,GO:0062013,GO:0065003,GO:0065005,GO:0065007,GO:0065008,GO:0065009,GO:0070013,GO:0070201,GO:0070325,GO:0070328,GO:0070405,GO:0070508,GO:0070587,GO:0070653,GO:0071682,GO:0071702,GO:0071704,GO:0071813,GO:0071814,GO:0071825,GO:0071827,GO:0071840,GO:0071944,GO:0072562,GO:0080090,GO:0080134,GO:0090087,GO:0090130,GO:0090132,GO:0090207,GO:0090208,GO:0090407,GO:0097006,GO:0097159,GO:0097164,GO:0097708,GO:0098657,GO:0098772,GO:0099503,GO:0110020,GO:0110053,GO:0120036,GO:1900024,GO:1900026,GO:1901246,GO:1901247,GO:1901360,GO:1901362,GO:1901564,GO:1901566,GO:1901575,GO:1901576,GO:1901615,GO:1901617,GO:1902531,GO:1902533,GO:1902652,GO:1902653,GO:1902903,GO:1902905,GO:1903530,GO:1903531,GO:1904478,GO:1904729,GO:1904950,GO:1905952,GO:1990777,GO:2000026	-	ko:K08757	ko03320,ko04975,ko04977,ko04979,ko05143,map03320,map04975,map04977,map04979,map05143	-	-	-	ko00000,ko00001,ko04147	-	-	-	Apolipoprotein	FALSE	FALSE	FALSE
NZ_CP010141.1_130	NZ_CP010141.1_130	0.313105	NZ_CP010141.1	130	PTU-E81	Escherichia	Escherichia coli	NZ_CP010141.1_130	1134474.O59_002514	1.16e-295	822	COG2801@1|root,COG2801@2|Bacteria,1PG4W@1224|Proteobacteria,1TB3D@1236|Gammaproteobacteria,1FII6@10|Cellvibrio	1236|Gammaproteobacteria	L	Integrase core domain	-	-	-	-	-	-	-	-	-	-	-	-	rve	FALSE	FALSE	FALSE
NZ_CP010141.1_131	NZ_CP010141.1_131	0.267126	NZ_CP010141.1	131	PTU-E81	Escherichia	Escherichia coli	NZ_CP010141.1_131	1484157.PSNIH2_20700	4.17e-172	479	COG2200@1|root,COG2200@2|Bacteria,1N299@1224|Proteobacteria,1SKKE@1236|Gammaproteobacteria,3W2RJ@53335|Pantoea	1236|Gammaproteobacteria	T	Putative diguanylate phosphodiesterase	-	-	3.1.4.52	ko:K21024	ko02025,map02025	-	-	-	ko00000,ko00001,ko01000	-	-	iG2583_1286.G2583_1852	EAL,GGDEF,PTS_EIIC	FALSE	FALSE	FALSE
NZ_CP010141.1_132	NZ_CP010141.1_132	0.260734	NZ_CP010141.1	132	PTU-E81	Escherichia	Escherichia coli	NZ_CP010141.1_132	1484157.PSNIH2_20695	1.01e-49	157	2C8CA@1|root,32RKU@2|Bacteria,1N0S9@1224|Proteobacteria,1S8RY@1236|Gammaproteobacteria	1236|Gammaproteobacteria	S	MerE protein	-	-	-	ko:K19059	-	-	-	-	ko00000,ko02000	1.A.72.5	-	-	MerE	FALSE	FALSE	FALSE
NZ_CP010141.1_133	NZ_CP010141.1_133	0.269992	NZ_CP010141.1	133	PTU-E81	Escherichia	Escherichia coli	NZ_CP010141.1_133	1484157.PSNIH2_20690	3.01e-75	225	COG0789@1|root,COG0789@2|Bacteria,1REDD@1224|Proteobacteria,1S4JC@1236|Gammaproteobacteria	1236|Gammaproteobacteria	K	MerR HTH family regulatory protein	-	-	-	ko:K19057	-	-	-	-	ko00000,ko03000	-	-	-	MerR_1	FALSE	FALSE	FALSE
NZ_CP010141.1_134	NZ_CP010141.1_134	0.347716	NZ_CP010141.1	134	PTU-E81	Escherichia	Escherichia coli	NZ_CP010141.1_134	535289.Dtpsy_2133	0	1071	COG1249@1|root,COG1249@2|Bacteria,1MU2U@1224|Proteobacteria,2VH3T@28216|Betaproteobacteria,4AAYF@80864|Comamonadaceae	28216|Betaproteobacteria	C	Resistance to Hg(2 ) in bacteria appears to be governed by a specialized system which includes mercuric reductase. MerA protein is responsible for volatilizing mercury as Hg(0)	merA	-	1.16.1.1	ko:K00520	-	-	-	-	ko00000,ko01000	-	-	-	HMA,Pyr_redox_2,Pyr_redox_dim,SNARE_assoc	FALSE	FALSE	FALSE
NZ_CP010141.1_135	NZ_CP010141.1_135	0.31239	NZ_CP010141.1	135	PTU-E81	Escherichia	Escherichia coli	NZ_CP010141.1_135	535289.Dtpsy_2132	6.15e-98	284	28P0Z@1|root,2ZBXF@2|Bacteria,1RCXF@1224|Proteobacteria,2VQUF@28216|Betaproteobacteria,4AEHX@80864|Comamonadaceae	28216|Betaproteobacteria	S	MerC mercury resistance protein	merC	-	-	ko:K19058	-	-	-	-	ko00000,ko02000	1.A.72.4	-	-	MerC	FALSE	FALSE	FALSE
NZ_CP010141.1_136	NZ_CP010141.1_136	0.324753	NZ_CP010141.1	136	PTU-E81	Escherichia	Escherichia coli	NZ_CP010141.1_136	535289.Dtpsy_2131	7.94e-53	166	COG2608@1|root,COG2608@2|Bacteria,1N95B@1224|Proteobacteria,2VSRA@28216|Betaproteobacteria,4AF00@80864|Comamonadaceae	28216|Betaproteobacteria	P	Mercury scavenger that specifically binds to one mercury ion and which passes it to the mercuric reductase (MerA) via the MerT protein	merP	-	-	ko:K08364	-	-	-	-	ko00000,ko02000	1.A.72.1	-	-	HMA	FALSE	FALSE	FALSE
NZ_CP010141.1_137	NZ_CP010141.1_137	0.269059	NZ_CP010141.1	137	PTU-E81	Escherichia	Escherichia coli	NZ_CP010141.1_137	535289.Dtpsy_2130	1.15e-77	231	COG2608@1|root,COG2608@2|Bacteria,1RDCB@1224|Proteobacteria,2VR3E@28216|Betaproteobacteria,4AE6Q@80864|Comamonadaceae	28216|Betaproteobacteria	P	PFAM Mercuric transport protein MerT	merT	-	-	ko:K08363	-	-	-	-	ko00000,ko02000	1.A.72.1	-	-	MerT	FALSE	FALSE	FALSE
NZ_CP010141.1_138	NZ_CP010141.1_138	0.273395	NZ_CP010141.1	138	PTU-E81	Escherichia	Escherichia coli	NZ_CP010141.1_138	535289.Dtpsy_2129	1.13e-95	279	COG0789@1|root,COG0789@2|Bacteria,1MZ3P@1224|Proteobacteria,2VJ8D@28216|Betaproteobacteria,4ADIC@80864|Comamonadaceae	28216|Betaproteobacteria	K	Transcription regulator MerR DNA binding	merR	-	-	ko:K08365	-	-	-	-	ko00000,ko03000	-	-	-	MerR,MerR-DNA-bind,MerR_1	FALSE	FALSE	FALSE
NZ_CP010141.1_139	NZ_CP010141.1_139	0.236854	NZ_CP010141.1	139	PTU-E81	Escherichia	Escherichia coli	NZ_CP010141.1_139	1484157.PSNIH2_00090	3.93e-87	257	COG1662@1|root,COG1662@2|Bacteria,1NHAK@1224|Proteobacteria,1RQRY@1236|Gammaproteobacteria	1236|Gammaproteobacteria	L	cog cog1662	-	-	-	ko:K07480	-	-	-	-	ko00000	-	-	-	DDE_Tnp_IS1,Zn_Tnp_IS1	FALSE	FALSE	FALSE
NZ_CP010141.1_140	NZ_CP010141.1_140	0.340311	NZ_CP010141.1	140	PTU-E81	Escherichia	Escherichia coli	NZ_CP010141.1_140	1443113.LC20_03235	2.75e-62	190	COG3677@1|root,COG3677@2|Bacteria,1N3Y7@1224|Proteobacteria,1SC0J@1236|Gammaproteobacteria,41HER@629|Yersinia	1236|Gammaproteobacteria	L	id in 91 aa, and to Shigella dysenteriae insertion element IS1 protein InsA TR	-	-	-	ko:K07489	-	-	-	-	ko00000	-	-	-	HTH_Tnp_IS1,Zn_Tnp_IS1	FALSE	FALSE	FALSE
NZ_CP010141.1_141	NZ_CP010141.1_141	0.232677	NZ_CP010141.1	141	PTU-E81	Escherichia	Escherichia coli	NZ_CP010141.1_141	243265.plu2365	2.45e-62	192	COG2337@1|root,COG2337@2|Bacteria,1RH4Z@1224|Proteobacteria,1S4NQ@1236|Gammaproteobacteria	1236|Gammaproteobacteria	T	Toxic component of a toxin-antitoxin (TA) module	pemK	-	-	ko:K07171,ko:K18841	-	-	-	-	ko00000,ko01000,ko02048	-	-	-	PemK_toxin	FALSE	TRUE	FALSE
NZ_CP010141.1_142	NZ_CP010141.1_142	0.331731	NZ_CP010141.1	142	PTU-E81	Escherichia	Escherichia coli	NZ_CP010141.1_142	243265.plu2366	2.37e-49	157	COG2336@1|root,COG2336@2|Bacteria,1N4WH@1224|Proteobacteria,1S75G@1236|Gammaproteobacteria	1236|Gammaproteobacteria	T	SpoVT AbrB domain-containing protein	pemI	-	-	ko:K18842	-	-	-	-	ko00000,ko02048	-	-	-	MazE_antitoxin	FALSE	TRUE	FALSE
NZ_CP010141.1_143	NZ_CP010141.1_143	0.284627	NZ_CP010141.1	143	PTU-E81	Escherichia	Escherichia coli	NZ_CP010141.1_143	1415630.U771_17895	3.64e-18	87.4	COG1266@1|root,COG1266@2|Bacteria	2|Bacteria	V	CAAX protease self-immunity	-	-	-	ko:K07052	-	-	-	-	ko00000	-	-	-	Abi	FALSE	FALSE	FALSE
NZ_CP010141.1_144	NZ_CP010141.1_144	0.303824	NZ_CP010141.1	144	PTU-E81	Escherichia	Escherichia coli	NZ_CP010141.1_144	155864.EDL933_p0007	5.22e-54	177	2C19W@1|root,32GWB@2|Bacteria,1MYMZ@1224|Proteobacteria,1S6KF@1236|Gammaproteobacteria,3XQNZ@561|Escherichia	1236|Gammaproteobacteria	S	IncFII RepA protein family	repA1	-	-	-	-	-	-	-	-	-	-	-	IncFII_repA	FALSE	FALSE	FALSE
NZ_CP010141.1_145	NZ_CP010141.1_145	0.258002	NZ_CP010141.1	145	PTU-E81	Escherichia	Escherichia coli	NZ_CP010141.1_145	502347.ESCAB7627_0678	5.22e-175	488	COG1484@1|root,COG1484@2|Bacteria,1MVU2@1224|Proteobacteria,1RNUA@1236|Gammaproteobacteria	1236|Gammaproteobacteria	L	PFAM IstB domain protein ATP-binding protein	istB3	-	-	-	-	-	-	-	-	-	-	-	IstB_IS21,IstB_IS21_ATP	FALSE	FALSE	FALSE
NZ_CP010141.1_146	NZ_CP010141.1_146	0.288318	NZ_CP010141.1	146	PTU-E81	Escherichia	Escherichia coli	NZ_CP010141.1_146	502347.ESCAB7627_0359	0	1050	COG4584@1|root,COG4584@2|Bacteria,1MU2G@1224|Proteobacteria,1RQA2@1236|Gammaproteobacteria	1236|Gammaproteobacteria	L	Transposase and inactivated derivatives	-	-	-	-	-	-	-	-	-	-	-	-	IstB_IS21,rve	FALSE	FALSE	FALSE
NZ_CP010141.1_147	NZ_CP010141.1_147	0.310563	NZ_CP010141.1	147	PTU-E81	Escherichia	Escherichia coli	NZ_CP010141.1_147	155864.EDL933_p0007	2.86e-123	357	2C19W@1|root,32GWB@2|Bacteria,1MYMZ@1224|Proteobacteria,1S6KF@1236|Gammaproteobacteria,3XQNZ@561|Escherichia	1236|Gammaproteobacteria	S	IncFII RepA protein family	repA1	-	-	-	-	-	-	-	-	-	-	-	IncFII_repA	FALSE	FALSE	FALSE
NZ_CP010141.1_148	NZ_CP010141.1_148	0.23368	NZ_CP010141.1	148	PTU-E81	Escherichia	Escherichia coli	NA	NA	NA	NA	NA	NA	NA	NA	NA	NA	NA	NA	NA	NA	NA	NA	NA	NA	NA	NA	NA	NA	NA	NA
NZ_CP010141.1_149	NZ_CP010141.1_149	0.263556	NZ_CP010141.1	149	PTU-E81	Escherichia	Escherichia coli	NZ_CP010141.1_149	573.JG24_01115	1.1e-27	102	2EAHA@1|root,334KG@2|Bacteria,1NB02@1224|Proteobacteria,1SCJY@1236|Gammaproteobacteria	1236|Gammaproteobacteria	S	Replication regulatory protein RepB	-	-	-	-	-	-	-	-	-	-	-	-	RepB-RCR_reg	FALSE	FALSE	FALSE
NZ_CP010141.1_150	NZ_CP010141.1_150	0.173347	NZ_CP010141.1	150	PTU-E81	Escherichia	Escherichia coli	NZ_CP010141.1_150	529507.PMIP28A	2.8e-17	74.7	2DFE1@1|root,2ZRI9@2|Bacteria,1PA38@1224|Proteobacteria,1SW39@1236|Gammaproteobacteria,3Z3JD@583|Proteus	1236|Gammaproteobacteria	S	Hok/gef family	-	-	-	-	-	-	-	-	-	-	-	-	HOK_GEF	FALSE	FALSE	FALSE
NZ_CP010141.1_151	NZ_CP010141.1_151	0.255877	NZ_CP010141.1	151	PTU-E81	Escherichia	Escherichia coli	NZ_CP010141.1_151	754331.AEME01000001_gene3682	1.86e-119	342	COG3109@1|root,COG3109@2|Bacteria,1NPSV@1224|Proteobacteria,1SFUU@1236|Gammaproteobacteria,3XQQ6@561|Escherichia	1236|Gammaproteobacteria	K	Fertility inhibition protein N terminal	finO	-	-	-	-	-	-	-	-	-	-	-	FinO_N,ProQ	FALSE	FALSE	FALSE
NZ_CP010141.1_152	NZ_CP010141.1_152	0.287161	NZ_CP010141.1	152	PTU-E81	Escherichia	Escherichia coli	NZ_CP010141.1_152	155864.EDL933_p0097	1.83e-196	545	COG1073@1|root,COG1073@2|Bacteria,1MUCD@1224|Proteobacteria,1RYPS@1236|Gammaproteobacteria	1236|Gammaproteobacteria	S	X-Pro dipeptidyl-peptidase (S15 family)	-	-	-	-	-	-	-	-	-	-	-	-	Hydrolase_4	FALSE	FALSE	FALSE
NZ_CP010141.1_153	NZ_CP010141.1_153	0.285764	NZ_CP010141.1	153	PTU-E81	Escherichia	Escherichia coli	NZ_CP010141.1_153	754331.AEME01000001_gene3681	3.21e-162	456	29WP4@1|root,30IA1@2|Bacteria,1QN28@1224|Proteobacteria,1TKFD@1236|Gammaproteobacteria,3XQR7@561|Escherichia	1236|Gammaproteobacteria	S	TraX protein	-	-	-	-	-	-	-	-	-	-	-	-	TraX	FALSE	FALSE	FALSE
NZ_CP010141.1_154	NZ_CP010141.1_154	0.283524	NZ_CP010141.1	154	PTU-E81	Escherichia	Escherichia coli	NZ_CP010141.1_154	754331.AEME01000001_gene3680	0	3210	COG0507@1|root,COG0507@2|Bacteria,1NS9P@1224|Proteobacteria,1SYHG@1236|Gammaproteobacteria,3XQS2@561|Escherichia	1236|Gammaproteobacteria	L	TrwC relaxase	-	-	-	-	-	-	-	-	-	-	-	-	AAA_30,TraI,TrwC	FALSE	FALSE	FALSE
NZ_CP010141.1_155	NZ_CP010141.1_155	0.271299	NZ_CP010141.1	155	PTU-E81	Escherichia	Escherichia coli	NZ_CP010141.1_155	198214.CP0246	3.77e-46	148	COG4456@1|root,COG4456@2|Bacteria,1N7E4@1224|Proteobacteria,1SC95@1236|Gammaproteobacteria	1236|Gammaproteobacteria	S	Virulence-associated protein	mvpT	-	-	ko:K18829	-	-	-	-	ko00000,ko02048	-	-	-	MazE_antitoxin	FALSE	FALSE	FALSE
NZ_CP010141.1_156	NZ_CP010141.1_156	0.254341	NZ_CP010141.1	156	PTU-E81	Escherichia	Escherichia coli	NZ_CP010141.1_156	198214.CP0245	5.6e-88	258	COG1487@1|root,COG1487@2|Bacteria,1MZB6@1224|Proteobacteria,1S4JD@1236|Gammaproteobacteria	1236|Gammaproteobacteria	S	Toxic component of a toxin-antitoxin (TA) module. An RNase	vapC	-	-	ko:K18828	-	-	-	-	ko00000,ko01000,ko02048,ko03016	-	-	-	PIN	FALSE	FALSE	FALSE
NZ_CP010141.1_157	NZ_CP010141.1_157	0.394397	NZ_CP010141.1	157	PTU-E81	Escherichia	Escherichia coli	NZ_CP010141.1_157	754331.AEME01000001_gene3679	0	1366	COG3505@1|root,COG3505@2|Bacteria,1PWIG@1224|Proteobacteria,1RY3M@1236|Gammaproteobacteria	1236|Gammaproteobacteria	U	Type IV secretion system coupling protein	traD	-	-	-	-	-	-	-	-	-	-	-	TraD_N,TrwB_AAD_bind	FALSE	FALSE	FALSE
NZ_CP010141.1_158	NZ_CP010141.1_158	0.359869	NZ_CP010141.1	158	PTU-E81	Escherichia	Escherichia coli	NZ_CP010141.1_158	754331.AEME01000001_gene3678	4.1e-149	422	2C2AA@1|root,2ZAYY@2|Bacteria,1RD8I@1224|Proteobacteria,1RZE6@1236|Gammaproteobacteria,3XQM8@561|Escherichia	1236|Gammaproteobacteria	S	Enterobacterial TraT complement resistance protein	ylpA	-	-	-	-	-	-	-	-	-	-	-	TraT	FALSE	FALSE	FALSE
NZ_CP010141.1_159	NZ_CP010141.1_159	0.197432	NZ_CP010141.1	159	PTU-E81	Escherichia	Escherichia coli	NA	NA	NA	NA	NA	NA	NA	NA	NA	NA	NA	NA	NA	NA	NA	NA	NA	NA	NA	NA	NA	NA	NA	NA
NZ_CP010141.1_160	NZ_CP010141.1_160	0.290901	NZ_CP010141.1	160	PTU-E81	Escherichia	Escherichia coli	NZ_CP010141.1_160	754331.AEME01000001_gene3677	0	1655	COG0457@1|root,COG0457@2|Bacteria,1QUD2@1224|Proteobacteria,1T1U3@1236|Gammaproteobacteria	1236|Gammaproteobacteria	S	TraG-like protein, N-terminal region	-	-	-	ko:K12056	-	-	-	-	ko00000,ko02044	3.A.7.11.1	-	-	TraG_N	FALSE	FALSE	FALSE
NZ_CP010141.1_161	NZ_CP010141.1_161	0.328503	NZ_CP010141.1	161	PTU-E81	Escherichia	Escherichia coli	NZ_CP010141.1_161	754331.AEME01000001_gene3676	0	883	28MTB@1|root,2ZB1J@2|Bacteria,1MWD0@1224|Proteobacteria,1RSK4@1236|Gammaproteobacteria	1236|Gammaproteobacteria	S	PFAM Conjugative relaxosome accessory transposon protein	traH	-	-	ko:K12072	-	-	-	-	ko00000,ko02044	3.A.7.11.1	-	-	TraH	FALSE	FALSE	FALSE
NZ_CP010141.1_162	NZ_CP010141.1_162	0.163691	NZ_CP010141.1	162	PTU-E81	Escherichia	Escherichia coli	NZ_CP010141.1_162	35703.DQ02_04465	7.97e-11	63.2	2EW4N@1|root,33PHU@2|Bacteria,1NTAJ@1224|Proteobacteria,1SJN9@1236|Gammaproteobacteria	1236|Gammaproteobacteria	-	-	-	-	-	-	-	-	-	-	-	-	-	-	-	FALSE	FALSE	FALSE
NZ_CP010141.1_163	NZ_CP010141.1_163	0.165098	NZ_CP010141.1	163	PTU-E81	Escherichia	Escherichia coli	NA	NA	NA	NA	NA	NA	NA	NA	NA	NA	NA	NA	NA	NA	NA	NA	NA	NA	NA	NA	NA	NA	NA	NA
NZ_CP010141.1_164	NZ_CP010141.1_164	0.310534	NZ_CP010141.1	164	PTU-E81	Escherichia	Escherichia coli	NZ_CP010141.1_164	754331.AEME01000001_gene3675	9.36e-122	348	COG0526@1|root,COG0526@2|Bacteria,1RB73@1224|Proteobacteria,1S239@1236|Gammaproteobacteria	1236|Gammaproteobacteria	CO	F plasmid transfer operon protein	-	-	-	-	-	-	-	-	-	-	-	-	TraF	FALSE	FALSE	FALSE
NZ_CP010141.1_165	NZ_CP010141.1_165	0.252541	NZ_CP010141.1	165	PTU-E81	Escherichia	Escherichia coli	NZ_CP010141.1_165	754331.AEME01000001_gene3674	7.72e-47	151	2E77E@1|root,331R7@2|Bacteria,1NDTK@1224|Proteobacteria,1SDPV@1236|Gammaproteobacteria	1236|Gammaproteobacteria	S	Type-F conjugative transfer system pilin chaperone (TraQ)	-	-	-	-	-	-	-	-	-	-	-	-	TraQ	FALSE	FALSE	FALSE
NZ_CP010141.1_166	NZ_CP010141.1_166	0.172222	NZ_CP010141.1	166	PTU-E81	Escherichia	Escherichia coli	NA	NA	NA	NA	NA	NA	NA	NA	NA	NA	NA	NA	NA	NA	NA	NA	NA	NA	NA	NA	NA	NA	NA	NA
NZ_CP010141.1_167	NZ_CP010141.1_167	0.205284	NZ_CP010141.1	167	PTU-E81	Escherichia	Escherichia coli	NA	NA	NA	NA	NA	NA	NA	NA	NA	NA	NA	NA	NA	NA	NA	NA	NA	NA	NA	NA	NA	NA	NA	NA
NZ_CP010141.1_168	NZ_CP010141.1_168	0.32562	NZ_CP010141.1	168	PTU-E81	Escherichia	Escherichia coli	NZ_CP010141.1_168	754331.AEME01000001_gene3673	5.99e-178	496	COG0526@1|root,COG0526@2|Bacteria,1R9Q8@1224|Proteobacteria,1S0P8@1236|Gammaproteobacteria	1236|Gammaproteobacteria	CO	Type IV secretion system pilus assembly protein	traF	-	-	ko:K12057	-	-	-	-	ko00000,ko02044	3.A.7.11.1	-	-	TraF	FALSE	FALSE	FALSE
NZ_CP010141.1_169	NZ_CP010141.1_169	0.271867	NZ_CP010141.1	169	PTU-E81	Escherichia	Escherichia coli	NZ_CP010141.1_169	573.JG24_00485	4.09e-08	53.1	2F9K8@1|root,341WI@2|Bacteria,1NXKT@1224|Proteobacteria,1SQKE@1236|Gammaproteobacteria	1236|Gammaproteobacteria	S	Conjugal transfer protein TrbE	-	-	-	-	-	-	-	-	-	-	-	-	TrbE	FALSE	FALSE	FALSE
NZ_CP010141.1_170	NZ_CP010141.1_170	0.331757	NZ_CP010141.1	170	PTU-E81	Escherichia	Escherichia coli	NZ_CP010141.1_170	754331.AEME01000001_gene3672	0	1191	28KC1@1|root,2Z9Z1@2|Bacteria,1MW96@1224|Proteobacteria,1RYPT@1236|Gammaproteobacteria	1236|Gammaproteobacteria	S	F plasmid TraN appears to recognize OmpA in the recipient cell	traN	-	-	ko:K12058	-	-	-	-	ko00000,ko02044	3.A.7.11.1	-	-	TraN	FALSE	FALSE	FALSE
NZ_CP010141.1_171	NZ_CP010141.1_171	0.348941	NZ_CP010141.1	171	PTU-E81	Escherichia	Escherichia coli	NZ_CP010141.1_171	754331.AEME01000001_gene3671	1.39e-143	405	29PHP@1|root,30AFU@2|Bacteria,1RECD@1224|Proteobacteria,1S4EC@1236|Gammaproteobacteria	1236|Gammaproteobacteria	S	Type-F conjugative transfer system pilin assembly protein	trbC	-	-	ko:K12059	-	-	-	-	ko00000,ko02044	3.A.7.11.1	-	-	TrbC_Ftype	FALSE	FALSE	FALSE
NZ_CP010141.1_172	NZ_CP010141.1_172	0.342025	NZ_CP010141.1	172	PTU-E81	Escherichia	Escherichia coli	NZ_CP010141.1_172	754331.AEME01000001_gene3670	6.56e-253	692	28HGF@1|root,2Z7SA@2|Bacteria,1MXUA@1224|Proteobacteria,1RS8F@1236|Gammaproteobacteria	1236|Gammaproteobacteria	S	PFAM TraU	traU	-	-	ko:K12060	-	-	-	-	ko00000,ko02044	3.A.7.11.1	-	-	TraU	FALSE	FALSE	FALSE
NZ_CP010141.1_173	NZ_CP010141.1_173	0.291326	NZ_CP010141.1	173	PTU-E81	Escherichia	Escherichia coli	NZ_CP010141.1_173	754331.AEME01000001_gene3669	5.74e-153	429	2CGUX@1|root,31QWG@2|Bacteria,1N1MK@1224|Proteobacteria,1S72B@1236|Gammaproteobacteria	1236|Gammaproteobacteria	S	Type-F conjugative transfer system protein TraW	traW	-	-	ko:K12061	-	-	-	-	ko00000,ko02044	3.A.7.11.1	-	-	TraW_N	FALSE	FALSE	FALSE
NZ_CP010141.1_174	NZ_CP010141.1_174	0.284288	NZ_CP010141.1	174	PTU-E81	Escherichia	Escherichia coli	NZ_CP010141.1_174	754331.AEME01000001_gene3668	2.9e-70	213	2DMT3@1|root,32TH2@2|Bacteria,1N0YJ@1224|Proteobacteria,1SAA6@1236|Gammaproteobacteria	1236|Gammaproteobacteria	S	Type-F conjugative transfer system protein (TrbI_Ftype)	-	-	-	ko:K12062	-	-	-	-	ko00000,ko02044	3.A.7.11.1	-	-	TrbI_Ftype	FALSE	FALSE	FALSE
NZ_CP010141.1_175	NZ_CP010141.1_175	0.398135	NZ_CP010141.1	175	PTU-E81	Escherichia	Escherichia coli	NZ_CP010141.1_175	754331.AEME01000001_gene3667	0	1732	COG3451@1|root,COG3451@2|Bacteria,1MUEN@1224|Proteobacteria,1RMMX@1236|Gammaproteobacteria	1236|Gammaproteobacteria	U	type-IV secretion system protein TraC	traC	-	-	ko:K12063	-	-	-	-	ko00000,ko02044	3.A.7.11.1	-	-	AAA_10,TraC_F_IV	FALSE	FALSE	FALSE
NZ_CP010141.1_176	NZ_CP010141.1_176	0.245875	NZ_CP010141.1	176	PTU-E81	Escherichia	Escherichia coli	NA	NA	NA	NA	NA	NA	NA	NA	NA	NA	NA	NA	NA	NA	NA	NA	NA	NA	NA	NA	NA	NA	NA	NA
NZ_CP010141.1_177	NZ_CP010141.1_177	0.307594	NZ_CP010141.1	177	PTU-E81	Escherichia	Escherichia coli	NZ_CP010141.1_177	754331.AEME01000001_gene3665	6.92e-110	317	2EDM8@1|root,3199H@2|Bacteria,1RIWV@1224|Proteobacteria,1S8N1@1236|Gammaproteobacteria	1236|Gammaproteobacteria	S	Type IV conjugative transfer system lipoprotein (TraV)	-	-	-	-	-	-	-	-	-	-	-	-	TraV	FALSE	FALSE	FALSE
NZ_CP010141.1_178	NZ_CP010141.1_178	0.222939	NZ_CP010141.1	178	PTU-E81	Escherichia	Escherichia coli	NA	NA	NA	NA	NA	NA	NA	NA	NA	NA	NA	NA	NA	NA	NA	NA	NA	NA	NA	NA	NA	NA	NA	NA
NZ_CP010141.1_179	NZ_CP010141.1_179	0.26764	NZ_CP010141.1	179	PTU-E81	Escherichia	Escherichia coli	NA	NA	NA	NA	NA	NA	NA	NA	NA	NA	NA	NA	NA	NA	NA	NA	NA	NA	NA	NA	NA	NA	NA	NA
NZ_CP010141.1_180	NZ_CP010141.1_180	0.25727	NZ_CP010141.1	180	PTU-E81	Escherichia	Escherichia coli	NA	NA	NA	NA	NA	NA	NA	NA	NA	NA	NA	NA	NA	NA	NA	NA	NA	NA	NA	NA	NA	NA	NA	NA
NZ_CP010141.1_181	NZ_CP010141.1_181	0.367304	NZ_CP010141.1	181	PTU-E81	Escherichia	Escherichia coli	NZ_CP010141.1_181	754331.AEME01000001_gene3663	0	908	COG3170@1|root,COG3170@2|Bacteria,1R935@1224|Proteobacteria,1RQXY@1236|Gammaproteobacteria	1236|Gammaproteobacteria	NU	transfer protein TraB	-	-	-	ko:K12065	-	-	-	-	ko00000,ko02044	3.A.7.11.1	-	-	TrbI	FALSE	FALSE	FALSE
NZ_CP010141.1_182	NZ_CP010141.1_182	0.293498	NZ_CP010141.1	182	PTU-E81	Escherichia	Escherichia coli	NZ_CP010141.1_182	754331.AEME01000001_gene3662	1.27e-156	440	COG2375@1|root,COG2375@2|Bacteria,1R69P@1224|Proteobacteria,1S1W0@1236|Gammaproteobacteria	1236|Gammaproteobacteria	P	TraK protein	traK	-	-	ko:K12066	-	-	-	-	ko00000,ko02044	3.A.7.11.1	-	-	TraK	FALSE	FALSE	FALSE
NZ_CP010141.1_183	NZ_CP010141.1_183	0.305141	NZ_CP010141.1	183	PTU-E81	Escherichia	Escherichia coli	NZ_CP010141.1_183	754331.AEME01000001_gene3661	1.8e-127	363	2DBUJ@1|root,2ZB5X@2|Bacteria,1P88B@1224|Proteobacteria,1S1NG@1236|Gammaproteobacteria	1236|Gammaproteobacteria	S	TraE protein	-	-	-	ko:K12067	-	-	-	-	ko00000,ko02044	3.A.7.11.1	-	-	TraE	FALSE	FALSE	FALSE
NZ_CP010141.1_184	NZ_CP010141.1_184	0.33579	NZ_CP010141.1	184	PTU-E81	Escherichia	Escherichia coli	NZ_CP010141.1_184	754331.AEME01000001_gene3660	1.73e-75	224	2EJSV@1|root,33DHH@2|Bacteria,1N8YF@1224|Proteobacteria,1SDCD@1236|Gammaproteobacteria	1236|Gammaproteobacteria	S	Conjugal transfer protein TraL	traL	-	-	ko:K12068	-	-	-	-	ko00000,ko02044	3.A.7.11.1	-	-	TraL	FALSE	FALSE	FALSE
NZ_CP010141.1_185	NZ_CP010141.1_185	0.467864	NZ_CP010141.1	185	PTU-E81	Escherichia	Escherichia coli	NZ_CP010141.1_185	754331.AEME01000001_gene3659	1.79e-48	157	2DVAB@1|root,33V02@2|Bacteria,1NUTV@1224|Proteobacteria,1SNE9@1236|Gammaproteobacteria	1236|Gammaproteobacteria	S	TraA	-	-	-	-	-	-	-	-	-	-	-	-	TraA	FALSE	FALSE	FALSE
NZ_CP010141.1_186	NZ_CP010141.1_186	0.176855	NZ_CP010141.1	186	PTU-E81	Escherichia	Escherichia coli	NA	NA	NA	NA	NA	NA	NA	NA	NA	NA	NA	NA	NA	NA	NA	NA	NA	NA	NA	NA	NA	NA	NA	NA
NZ_CP010141.1_187	NZ_CP010141.1_187	0.204298	NZ_CP010141.1	187	PTU-E81	Escherichia	Escherichia coli	NA	NA	NA	NA	NA	NA	NA	NA	NA	NA	NA	NA	NA	NA	NA	NA	NA	NA	NA	NA	NA	NA	NA	NA
NZ_CP010141.1_188	NZ_CP010141.1_188	0.236465	NZ_CP010141.1	188	PTU-E81	Escherichia	Escherichia coli	NZ_CP010141.1_188	35703.DQ02_04600	1.41e-49	161	2E6JC@1|root,34794@2|Bacteria,1P2EH@1224|Proteobacteria,1TM1D@1236|Gammaproteobacteria,3WZMX@544|Citrobacter	1236|Gammaproteobacteria	S	TraM protein, DNA-binding	-	-	-	-	-	-	-	-	-	-	-	-	Tra_M	FALSE	FALSE	FALSE
NZ_CP010142.1_1	NZ_CP010142.1_1	0.305796	NZ_CP010142.1	1	PTU-I1	Escherichia	Escherichia coli	NZ_CP010142.1_1	1229485.AMYV01000119_gene3519	4.33e-14	70.1	28XYR@1|root,2ZJUN@2|Bacteria,1P555@1224|Proteobacteria,1ST73@1236|Gammaproteobacteria	1236|Gammaproteobacteria	-	-	-	-	-	-	-	-	-	-	-	-	-	-	-	FALSE	FALSE	FALSE
NZ_CP010142.1_2	NZ_CP010142.1_2	0.330237	NZ_CP010142.1	2	PTU-I1	Escherichia	Escherichia coli	NZ_CP010142.1_2	1332071.L581_1507	2.33e-104	312	COG0827@1|root,COG0827@2|Bacteria,1MUZW@1224|Proteobacteria,1RSAY@1236|Gammaproteobacteria,401RF@613|Serratia	1236|Gammaproteobacteria	L	Domain of unknown function (DUF4942)	-	-	-	-	-	-	-	-	-	-	-	-	DUF4942	FALSE	FALSE	FALSE
NZ_CP010142.1_3	NZ_CP010142.1_3	0.280128	NZ_CP010142.1	3	PTU-I1	Escherichia	Escherichia coli	NZ_CP010142.1_3	573.JG24_01780	1.59e-09	56.6	2CFD2@1|root,2ZS6H@2|Bacteria,1PB0W@1224|Proteobacteria,1ST6V@1236|Gammaproteobacteria	1236|Gammaproteobacteria	-	-	-	-	-	-	-	-	-	-	-	-	-	-	-	FALSE	FALSE	FALSE
NZ_CP010142.1_4	NZ_CP010142.1_4	0.341072	NZ_CP010142.1	4	PTU-I1	Escherichia	Escherichia coli	NA	NA	NA	NA	NA	NA	NA	NA	NA	NA	NA	NA	NA	NA	NA	NA	NA	NA	NA	NA	NA	NA	NA	NA
NZ_CP010142.1_5	NZ_CP010142.1_5	0.365105	NZ_CP010142.1	5	PTU-I1	Escherichia	Escherichia coli	NZ_CP010142.1_5	371042.NG99_16895	1.11e-113	337	COG5464@1|root,COG5464@2|Bacteria,1MUSP@1224|Proteobacteria,1RNUW@1236|Gammaproteobacteria	1236|Gammaproteobacteria	S	Transposase	-	-	-	-	-	-	-	-	-	-	-	-	Transposase_31	FALSE	FALSE	FALSE
NZ_CP010142.1_6	NZ_CP010142.1_6	0.309912	NZ_CP010142.1	6	PTU-I1	Escherichia	Escherichia coli	NZ_CP010142.1_6	1484157.PSNIH2_19965	3.73e-34	121	29ZHX@1|root,30MHX@2|Bacteria,1RESQ@1224|Proteobacteria,1TAX9@1236|Gammaproteobacteria,3W2C7@53335|Pantoea	1236|Gammaproteobacteria	-	-	-	-	-	-	-	-	-	-	-	-	-	-	-	FALSE	FALSE	FALSE
NZ_CP010142.1_7	NZ_CP010142.1_7	0.297638	NZ_CP010142.1	7	PTU-I1	Escherichia	Escherichia coli	NZ_CP010142.1_7	1114922.CIFAM_22_00120	1.75e-13	67	2ESHU@1|root,31QYK@2|Bacteria,1QNHA@1224|Proteobacteria,1TM2X@1236|Gammaproteobacteria,3WZPY@544|Citrobacter	1236|Gammaproteobacteria	-	-	-	-	-	-	-	-	-	-	-	-	-	-	-	FALSE	FALSE	FALSE
NZ_CP010142.1_8	NZ_CP010142.1_8	0.416707	NZ_CP010142.1	8	PTU-I1	Escherichia	Escherichia coli	NZ_CP010142.1_8	1141136.K4F707_9CAUD	1.43e-14	75.5	4QEJG@10239|Viruses,4R02Y@35237|dsDNA viruses no RNA stage,4QU8Z@28883|Caudovirales,4QI5Z@10662|Myoviridae	10662|Myoviridae	-	-	-	-	-	-	-	-	-	-	-	-	-	-	-	FALSE	FALSE	FALSE
NZ_CP010142.1_9	NZ_CP010142.1_9	0.368477	NZ_CP010142.1	9	PTU-I1	Escherichia	Escherichia coli	NZ_CP010142.1_9	571.MC52_30280	1.2e-69	215	COG4734@1|root,COG4734@2|Bacteria,1RGJX@1224|Proteobacteria,1S45W@1236|Gammaproteobacteria	1236|Gammaproteobacteria	S	Antirestriction protein (ArdA)	-	-	-	-	-	-	-	-	-	-	-	-	ArdA	FALSE	FALSE	TRUE
NZ_CP010142.1_10	NZ_CP010142.1_10	0.239303	NZ_CP010142.1	10	PTU-I1	Escherichia	Escherichia coli	NZ_CP010142.1_10	1458706.A0A096XER3_9CAUD	6.92e-17	83.6	4QHQ1@10239|Viruses,4QXZ1@35237|dsDNA viruses no RNA stage,4QUDS@28883|Caudovirales,4QNPF@10744|Podoviridae	10744|Podoviridae	-	-	-	-	-	-	-	-	-	-	-	-	-	-	-	FALSE	FALSE	FALSE
NZ_CP010142.1_11	NZ_CP010142.1_11	0.306124	NZ_CP010142.1	11	PTU-I1	Escherichia	Escherichia coli	NZ_CP010142.1_11	155864.EDL933_p0087	4.04e-99	296	29AWV@1|root,2ZXW0@2|Bacteria,1RFX4@1224|Proteobacteria,1S5K4@1236|Gammaproteobacteria,3XQT2@561|Escherichia	1236|Gammaproteobacteria	S	PsiA protein	psiA	-	-	-	-	-	-	-	-	-	-	-	PsiA	FALSE	FALSE	TRUE
NZ_CP010142.1_12	NZ_CP010142.1_12	0.328443	NZ_CP010142.1	12	PTU-I1	Escherichia	Escherichia coli	NZ_CP010142.1_12	754331.AEME01000001_gene3329	4.35e-85	253	2EAYP@1|root,334ZM@2|Bacteria,1NBCK@1224|Proteobacteria,1SCFX@1236|Gammaproteobacteria,3XQ71@561|Escherichia	1236|Gammaproteobacteria	S	Plasmid SOS inhibition protein (PsiB)	psiB	-	-	-	-	-	-	-	-	-	-	-	PsiB	FALSE	FALSE	TRUE
NZ_CP010142.1_13	NZ_CP010142.1_13	0.366879	NZ_CP010142.1	13	PTU-I1	Escherichia	Escherichia coli	NZ_CP010142.1_13	754331.AEME01000001_gene3328	0	1195	COG1475@1|root,COG1475@2|Bacteria,1MVF9@1224|Proteobacteria,1RR8P@1236|Gammaproteobacteria,3XQF9@561|Escherichia	1236|Gammaproteobacteria	K	ParB-like nuclease domain	-	-	-	ko:K03497	-	-	-	-	ko00000,ko03000,ko03036,ko04812	-	-	-	ParBc	FALSE	FALSE	FALSE
NZ_CP010142.1_14	NZ_CP010142.1_14	0.282703	NZ_CP010142.1	14	PTU-I1	Escherichia	Escherichia coli	NZ_CP010142.1_14	754331.AEME01000001_gene3327	6.45e-39	130	2A5HI@1|root,30U7R@2|Bacteria,1QING@1224|Proteobacteria,1TGHS@1236|Gammaproteobacteria,3XR3F@561|Escherichia	1236|Gammaproteobacteria	S	Bacterial protein of unknown function (DUF905)	-	-	-	-	-	-	-	-	-	-	-	-	DUF905	FALSE	FALSE	FALSE
NZ_CP010142.1_15	NZ_CP010142.1_15	0.382759	NZ_CP010142.1	15	PTU-I1	Escherichia	Escherichia coli	NZ_CP010142.1_15	155864.EDL933_p0083	3.42e-79	239	COG0629@1|root,COG0629@2|Bacteria,1RCWT@1224|Proteobacteria,1S3WP@1236|Gammaproteobacteria,3XQQG@561|Escherichia	1236|Gammaproteobacteria	L	Single-strand binding protein family	ssb	-	-	ko:K03111	ko03030,ko03430,ko03440,map03030,map03430,map03440	-	-	-	ko00000,ko00001,ko03029,ko03032,ko03400	-	-	-	SSB	FALSE	FALSE	FALSE
NZ_CP010142.1_16	NZ_CP010142.1_16	0.170524	NZ_CP010142.1	16	PTU-I1	Escherichia	Escherichia coli	NA	NA	NA	NA	NA	NA	NA	NA	NA	NA	NA	NA	NA	NA	NA	NA	NA	NA	NA	NA	NA	NA	NA	NA
NZ_CP010142.1_17	NZ_CP010142.1_17	0.331961	NZ_CP010142.1	17	PTU-I1	Escherichia	Escherichia coli	NZ_CP010142.1_17	155864.EDL933_p0077	1.65e-37	125	2ET5W@1|root,33KPY@2|Bacteria,1NMP2@1224|Proteobacteria,1SGW6@1236|Gammaproteobacteria,3XR96@561|Escherichia	1236|Gammaproteobacteria	-	-	-	-	-	-	-	-	-	-	-	-	-	-	-	FALSE	FALSE	FALSE
NZ_CP010142.1_18	NZ_CP010142.1_18	0.379213	NZ_CP010142.1	18	PTU-I1	Escherichia	Escherichia coli	NZ_CP010142.1_18	155864.EDL933_p0076	1.29e-90	266	2DDV0@1|root,2ZJDM@2|Bacteria,1P4TQ@1224|Proteobacteria,1SU5S@1236|Gammaproteobacteria,3XR5V@561|Escherichia	1236|Gammaproteobacteria	-	-	-	-	-	-	-	-	-	-	-	-	-	-	-	FALSE	FALSE	FALSE
NZ_CP010142.1_19	NZ_CP010142.1_19	0.45239	NZ_CP010142.1	19	PTU-I1	Escherichia	Escherichia coli	NZ_CP010142.1_19	155864.EDL933_p0075	1.69e-100	291	2DNA7@1|root,32WE3@2|Bacteria,1N1W2@1224|Proteobacteria,1SBCR@1236|Gammaproteobacteria	1236|Gammaproteobacteria	S	Antirestriction protein	-	-	-	-	-	-	-	-	-	-	-	-	Antirestrict	FALSE	FALSE	TRUE
NZ_CP010142.1_20	NZ_CP010142.1_20	0.301637	NZ_CP010142.1	20	PTU-I1	Escherichia	Escherichia coli	NZ_CP010142.1_20	754331.AEME01000001_gene4016	1.75e-179	500	2CCC6@1|root,31INX@2|Bacteria,1QGBT@1224|Proteobacteria,1TDR8@1236|Gammaproteobacteria,3XQH7@561|Escherichia	1236|Gammaproteobacteria	-	-	-	-	-	-	-	-	-	-	-	-	-	-	-	FALSE	FALSE	FALSE
NZ_CP010142.1_21	NZ_CP010142.1_21	0.403409	NZ_CP010142.1	21	PTU-I1	Escherichia	Escherichia coli	NZ_CP010142.1_21	754331.AEME01000001_gene4017	1.74e-90	266	2BKJJ@1|root,32F0T@2|Bacteria,1RIHW@1224|Proteobacteria,1S7FM@1236|Gammaproteobacteria,3XQFK@561|Escherichia	1236|Gammaproteobacteria	S	Protein of unknown function (DUF1380)	-	-	-	-	-	-	-	-	-	-	-	-	DUF1380	FALSE	FALSE	FALSE
NZ_CP010142.1_22	NZ_CP010142.1_22	0.335202	NZ_CP010142.1	22	PTU-I1	Escherichia	Escherichia coli	NZ_CP010142.1_22	754331.AEME01000001_gene4018	2.3e-46	149	2ESQW@1|root,31KT3@2|Bacteria,1QINK@1224|Proteobacteria,1TGHX@1236|Gammaproteobacteria,3XR3U@561|Escherichia	1236|Gammaproteobacteria	-	-	-	-	-	-	-	-	-	-	-	-	-	-	-	FALSE	FALSE	FALSE
NZ_CP010142.1_23	NZ_CP010142.1_23	0.337463	NZ_CP010142.1	23	PTU-I1	Escherichia	Escherichia coli	NZ_CP010142.1_23	198214.CP0198	8.1e-166	463	COG0863@1|root,COG0863@2|Bacteria,1R7KV@1224|Proteobacteria,1RZ25@1236|Gammaproteobacteria	1236|Gammaproteobacteria	L	Belongs to the N(4) N(6)-methyltransferase family	VP0394	-	2.1.1.72	ko:K00571,ko:K07319	-	-	-	-	ko00000,ko01000,ko02048	-	-	-	N6_N4_Mtase	FALSE	FALSE	FALSE
NZ_CP010142.1_24	NZ_CP010142.1_24	0.263281	NZ_CP010142.1	24	PTU-I1	Escherichia	Escherichia coli	NZ_CP010142.1_24	568768.CM001975_gene858	3.18e-13	69.7	2DSQV@1|root,33H3G@2|Bacteria,1NI2Q@1224|Proteobacteria,1SHW9@1236|Gammaproteobacteria	1236|Gammaproteobacteria	S	Plasmid stability protein	-	-	-	-	-	-	-	-	-	-	-	-	Plasmid_stab_B	FALSE	FALSE	FALSE
NZ_CP010142.1_25	NZ_CP010142.1_25	0.311056	NZ_CP010142.1	25	PTU-I1	Escherichia	Escherichia coli	NZ_CP010142.1_25	573.JG24_01795	3.15e-196	548	COG0443@1|root,COG0443@2|Bacteria,1R4I4@1224|Proteobacteria,1RRY4@1236|Gammaproteobacteria	1236|Gammaproteobacteria	O	PFAM StbA family protein	-	-	-	ko:K18640	-	-	-	-	ko00000,ko04812	-	-	-	StbA	FALSE	FALSE	FALSE
NZ_CP010142.1_26	NZ_CP010142.1_26	0.22859	NZ_CP010142.1	26	PTU-I1	Escherichia	Escherichia coli	NA	NA	NA	NA	NA	NA	NA	NA	NA	NA	NA	NA	NA	NA	NA	NA	NA	NA	NA	NA	NA	NA	NA	NA
NZ_CP010142.1_27	NZ_CP010142.1_27	0.363173	NZ_CP010142.1	27	PTU-I1	Escherichia	Escherichia coli	NZ_CP010142.1_27	198214.CP0196	7.65e-240	657	2DBDM@1|root,2Z8MT@2|Bacteria,1NNXE@1224|Proteobacteria,1RQNW@1236|Gammaproteobacteria	1236|Gammaproteobacteria	S	Evidence 4 Homologs of previously reported genes of	-	-	-	-	-	-	-	-	-	-	-	-	DUF1281	FALSE	FALSE	FALSE
NZ_CP010142.1_28	NZ_CP010142.1_28	0.434536	NZ_CP010142.1	28	PTU-I1	Escherichia	Escherichia coli	NZ_CP010142.1_28	571.MC52_30245	1.91e-24	94.4	2C6FZ@1|root,2ZKIJ@2|Bacteria	2|Bacteria	S	DinI-like family	-	-	-	ko:K12149	-	-	-	-	ko00000,ko03400	-	-	-	DinI	FALSE	FALSE	FALSE
NZ_CP010142.1_29	NZ_CP010142.1_29	0.333802	NZ_CP010142.1	29	PTU-I1	Escherichia	Escherichia coli	NZ_CP010142.1_29	571.MC52_30240	1.84e-54	174	COG1974@1|root,COG1974@2|Bacteria,1MZFA@1224|Proteobacteria,1S5X5@1236|Gammaproteobacteria	1236|Gammaproteobacteria	KT	Belongs to the peptidase S24 family	umuD	-	-	ko:K03503	-	-	-	-	ko00000,ko01000,ko01002,ko03400	-	-	-	Peptidase_S24	FALSE	FALSE	FALSE
NZ_CP010142.1_30	NZ_CP010142.1_30	0.246859	NZ_CP010142.1	30	PTU-I1	Escherichia	Escherichia coli	NZ_CP010142.1_30	220341.16505372	4.65e-222	622	COG0389@1|root,COG0389@2|Bacteria,1MUUH@1224|Proteobacteria,1RMT1@1236|Gammaproteobacteria,3ZJKZ@590|Salmonella	1236|Gammaproteobacteria	L	Domain of unknown function (DUF4113)	umuC	-	-	ko:K03502	-	-	-	-	ko00000,ko03400	-	-	-	DUF4113,IMS,IMS_C,IMS_HHH	FALSE	FALSE	FALSE
NZ_CP010142.1_31	NZ_CP010142.1_31	0.274183	NZ_CP010142.1	31	PTU-I1	Escherichia	Escherichia coli	NZ_CP010142.1_31	573.JG24_01550	2.42e-144	407	COG1192@1|root,COG1192@2|Bacteria,1MWRE@1224|Proteobacteria,1RMZN@1236|Gammaproteobacteria	1236|Gammaproteobacteria	D	involved in chromosome partitioning	-	-	-	ko:K03496	-	-	-	-	ko00000,ko03036,ko04812	-	-	-	AAA_31,MipZ	FALSE	FALSE	FALSE
NZ_CP010142.1_32	NZ_CP010142.1_32	0.216155	NZ_CP010142.1	32	PTU-I1	Escherichia	Escherichia coli	NA	NA	NA	NA	NA	NA	NA	NA	NA	NA	NA	NA	NA	NA	NA	NA	NA	NA	NA	NA	NA	NA	NA	NA
NZ_CP010142.1_33	NZ_CP010142.1_33	0.222322	NZ_CP010142.1	33	PTU-I1	Escherichia	Escherichia coli	NZ_CP010142.1_33	1166130.H650_00075	1.25e-163	476	2DUQM@1|root,33RRS@2|Bacteria,1NU6S@1224|Proteobacteria,1RTTQ@1236|Gammaproteobacteria,3X2HA@547|Enterobacter	1236|Gammaproteobacteria	-	-	-	-	-	-	-	-	-	-	-	-	-	-	-	FALSE	FALSE	FALSE
NZ_CP010142.1_34	NZ_CP010142.1_34	0.301873	NZ_CP010142.1	34	PTU-I1	Escherichia	Escherichia coli	NA	NA	NA	NA	NA	NA	NA	NA	NA	NA	NA	NA	NA	NA	NA	NA	NA	NA	NA	NA	NA	NA	NA	NA
NZ_CP010142.1_35	NZ_CP010142.1_35	0.306439	NZ_CP010142.1	35	PTU-I1	Escherichia	Escherichia coli	NZ_CP010142.1_35	573.JG24_02180	6.89e-199	552	COG2367@1|root,COG2367@2|Bacteria,1NMW4@1224|Proteobacteria,1RWGW@1236|Gammaproteobacteria	1236|Gammaproteobacteria	V	Beta-lactamase	bla	-	3.5.2.6	ko:K17836,ko:K18767	ko00311,ko01130,ko01501,map00311,map01130,map01501	M00627,M00628	R06363	RC01499	br01600,ko00000,ko00001,ko00002,ko01000,ko01504	-	-	-	Beta-lactamase2	TRUE	FALSE	FALSE
NZ_CP010142.1_36	NZ_CP010142.1_36	0.260846	NZ_CP010142.1	36	PTU-I1	Escherichia	Escherichia coli	NA	NA	NA	NA	NA	NA	NA	NA	NA	NA	NA	NA	NA	NA	NA	NA	NA	NA	NA	NA	NA	NA	NA	NA
NZ_CP010142.1_37	NZ_CP010142.1_37	0.255463	NZ_CP010142.1	37	PTU-I1	Escherichia	Escherichia coli	NZ_CP010142.1_37	573.JG24_02190	9.82e-261	717	COG3385@1|root,COG3385@2|Bacteria,1RM2A@1224|Proteobacteria,1T0RW@1236|Gammaproteobacteria	1236|Gammaproteobacteria	L	Transposase DDE domain group 1	-	-	-	-	-	-	-	-	-	-	-	-	DDE_Tnp_1_4	FALSE	FALSE	FALSE
NZ_CP010142.1_38	NZ_CP010142.1_38	0.192671	NZ_CP010142.1	38	PTU-I1	Escherichia	Escherichia coli	NZ_CP010142.1_38	1005058.UMN179_01947	6.05e-75	231	COG3385@1|root,COG3385@2|Bacteria,1R55Y@1224|Proteobacteria,1RRSD@1236|Gammaproteobacteria,1Y7DN@135625|Pasteurellales	135625|Pasteurellales	L	Transposase DDE domain	-	-	-	-	-	-	-	-	-	-	-	-	DDE_Tnp_1	FALSE	FALSE	FALSE
NZ_CP010142.1_39	NZ_CP010142.1_39	0.248076	NZ_CP010142.1	39	PTU-I1	Escherichia	Escherichia coli	NZ_CP010142.1_39	1035839.AFNK01000044_gene985	2.16e-204	565	COG2367@1|root,COG2367@2|Bacteria,1NMW4@1224|Proteobacteria,1RWGW@1236|Gammaproteobacteria,1Y9Q6@135625|Pasteurellales	135625|Pasteurellales	V	Beta-lactamase	-	-	3.5.2.6	ko:K17836	ko00311,ko01130,ko01501,map00311,map01130,map01501	M00627,M00628	R06363	RC01499	ko00000,ko00001,ko00002,ko01000,ko01504	-	-	-	Beta-lactamase2	TRUE	FALSE	FALSE
NZ_CP010142.1_40	NZ_CP010142.1_40	0.246002	NZ_CP010142.1	40	PTU-I1	Escherichia	Escherichia coli	NZ_CP010142.1_40	573.JG24_02200	8.92e-122	348	COG1961@1|root,COG1961@2|Bacteria,1R482@1224|Proteobacteria,1S2PK@1236|Gammaproteobacteria	1236|Gammaproteobacteria	L	Resolvase, N terminal domain	-	-	-	-	-	-	-	-	-	-	-	-	HTH_7,Resolvase	FALSE	FALSE	FALSE
NZ_CP010142.1_41	NZ_CP010142.1_41	0.329078	NZ_CP010142.1	41	PTU-I1	Escherichia	Escherichia coli	NZ_CP010142.1_41	1035839.AFNK01000044_gene987	3.01e-12	66.2	COG4644@1|root,COG4644@2|Bacteria,1MUIU@1224|Proteobacteria,1RPZZ@1236|Gammaproteobacteria	1236|Gammaproteobacteria	L	Transposase	tnpA	-	-	-	-	-	-	-	-	-	-	-	DDE_Tnp_Tn3,DUF4158	FALSE	FALSE	FALSE
NZ_CP010142.1_42	NZ_CP010142.1_42	0.223643	NZ_CP010142.1	42	PTU-I1	Escherichia	Escherichia coli	NZ_CP010142.1_42	1410668.JNKC01000001_gene1518	8.94e-31	118	COG3385@1|root,COG3385@2|Bacteria,1VJRW@1239|Firmicutes,24U4P@186801|Clostridia,36RVG@31979|Clostridiaceae	186801|Clostridia	L	Transposase DDE domain group 1	-	-	-	-	-	-	-	-	-	-	-	-	DDE_Tnp_1,DDE_Tnp_1_4	FALSE	FALSE	FALSE
NZ_CP010142.1_43	NZ_CP010142.1_43	0.264073	NZ_CP010142.1	43	PTU-I1	Escherichia	Escherichia coli	NZ_CP010142.1_43	107636.JQNK01000009_gene1569	3.85e-05	49.7	COG3109@1|root,COG3109@2|Bacteria,1NHRD@1224|Proteobacteria	1224|Proteobacteria	T	RNA chaperone with significant RNA binding, RNA strand exchange and RNA duplexing activities	proQ	-	-	ko:K03607	-	-	-	-	ko00000	-	-	-	ProQ	FALSE	FALSE	FALSE
NZ_CP010142.1_44	NZ_CP010142.1_44	0.26581	NZ_CP010142.1	44	PTU-I1	Escherichia	Escherichia coli	NA	NA	NA	NA	NA	NA	NA	NA	NA	NA	NA	NA	NA	NA	NA	NA	NA	NA	NA	NA	NA	NA	NA	NA
NZ_CP010142.1_45	NZ_CP010142.1_45	0.339234	NZ_CP010142.1	45	PTU-I1	Escherichia	Escherichia coli	NZ_CP010142.1_45	573.JG24_02480	1.39e-145	422	28P1U@1|root,2ZBY2@2|Bacteria,1RC4P@1224|Proteobacteria,1S2PD@1236|Gammaproteobacteria	1236|Gammaproteobacteria	S	IncFII RepA protein family	repA	-	-	-	-	-	-	-	-	-	-	-	IncFII_repA	FALSE	FALSE	FALSE
NZ_CP010142.1_46	NZ_CP010142.1_46	0.266683	NZ_CP010142.1	46	PTU-I1	Escherichia	Escherichia coli	NZ_CP010142.1_46	1001240.GY21_16555	0.000328	45.4	COG2197@1|root,COG2197@2|Bacteria,2I8Y7@201174|Actinobacteria,4FMD6@85023|Microbacteriaceae	201174|Actinobacteria	T	cheY-homologous receiver domain	-	-	-	-	-	-	-	-	-	-	-	-	GerE,Response_reg	FALSE	FALSE	FALSE
NZ_CP010142.1_47	NZ_CP010142.1_47	0.18102	NZ_CP010142.1	47	PTU-I1	Escherichia	Escherichia coli	NA	NA	NA	NA	NA	NA	NA	NA	NA	NA	NA	NA	NA	NA	NA	NA	NA	NA	NA	NA	NA	NA	NA	NA
NZ_CP010142.1_48	NZ_CP010142.1_48	0.227988	NZ_CP010142.1	48	PTU-I1	Escherichia	Escherichia coli	NA	NA	NA	NA	NA	NA	NA	NA	NA	NA	NA	NA	NA	NA	NA	NA	NA	NA	NA	NA	NA	NA	NA	NA
NZ_CP010142.1_49	NZ_CP010142.1_49	0.2398	NZ_CP010142.1	49	PTU-I1	Escherichia	Escherichia coli	NA	NA	NA	NA	NA	NA	NA	NA	NA	NA	NA	NA	NA	NA	NA	NA	NA	NA	NA	NA	NA	NA	NA	NA
NZ_CP010142.1_50	NZ_CP010142.1_50	0.230155	NZ_CP010142.1	50	PTU-I1	Escherichia	Escherichia coli	NA	NA	NA	NA	NA	NA	NA	NA	NA	NA	NA	NA	NA	NA	NA	NA	NA	NA	NA	NA	NA	NA	NA	NA
NZ_CP010142.1_51	NZ_CP010142.1_51	0.232159	NZ_CP010142.1	51	PTU-I1	Escherichia	Escherichia coli	NA	NA	NA	NA	NA	NA	NA	NA	NA	NA	NA	NA	NA	NA	NA	NA	NA	NA	NA	NA	NA	NA	NA	NA
NZ_CP010142.1_52	NZ_CP010142.1_52	0.192457	NZ_CP010142.1	52	PTU-I1	Escherichia	Escherichia coli	NA	NA	NA	NA	NA	NA	NA	NA	NA	NA	NA	NA	NA	NA	NA	NA	NA	NA	NA	NA	NA	NA	NA	NA
NZ_CP010142.1_53	NZ_CP010142.1_53	0.232235	NZ_CP010142.1	53	PTU-I1	Escherichia	Escherichia coli	NZ_CP010142.1_53	220341.16505318	7.21e-28	120	COG3266@1|root,COG3266@2|Bacteria,1PMDV@1224|Proteobacteria,1TA7H@1236|Gammaproteobacteria,3ZNEV@590|Salmonella	1236|Gammaproteobacteria	S	domain, Protein	-	-	-	ko:K02487	ko02020,map02020	M00507	-	-	ko00000,ko00001,ko00002,ko02022,ko02035	-	-	-	-	FALSE	FALSE	FALSE
NZ_CP010142.1_54	NZ_CP010142.1_54	0.270984	NZ_CP010142.1	54	PTU-I1	Escherichia	Escherichia coli	NZ_CP010142.1_54	243265.plu1050	4.25e-33	120	2D4GY@1|root,32TH3@2|Bacteria,1N3RY@1224|Proteobacteria,1SAHG@1236|Gammaproteobacteria	1236|Gammaproteobacteria	S	PilM	-	-	-	-	-	-	-	-	-	-	-	-	PilM	FALSE	FALSE	FALSE
NZ_CP010142.1_55	NZ_CP010142.1_55	0.282976	NZ_CP010142.1	55	PTU-I1	Escherichia	Escherichia coli	NZ_CP010142.1_55	243265.plu1051	3.75e-200	577	COG1450@1|root,COG1450@2|Bacteria,1NQ25@1224|Proteobacteria,1S00D@1236|Gammaproteobacteria	1236|Gammaproteobacteria	NU	Type II secretory pathway, component PulD	pilN	-	-	-	-	-	-	-	-	-	-	-	Secretin,Secretin_N_2	FALSE	FALSE	FALSE
NZ_CP010142.1_56	NZ_CP010142.1_56	0.256536	NZ_CP010142.1	56	PTU-I1	Escherichia	Escherichia coli	NZ_CP010142.1_56	220341.16505321	5.06e-71	237	28JMG@1|root,2Z9DZ@2|Bacteria,1R9AT@1224|Proteobacteria,1RX3K@1236|Gammaproteobacteria	1236|Gammaproteobacteria	S	Pilin accessory protein (PilO)	pilO	-	-	-	-	-	-	-	-	-	-	-	PAP_PilO	FALSE	FALSE	FALSE
NZ_CP010142.1_57	NZ_CP010142.1_57	0.225745	NZ_CP010142.1	57	PTU-I1	Escherichia	Escherichia coli	NZ_CP010142.1_57	220341.16505322	2.11e-17	81.3	2DBZJ@1|root,2ZC1K@2|Bacteria,1RAJJ@1224|Proteobacteria,1S238@1236|Gammaproteobacteria	1236|Gammaproteobacteria	-	-	pilP	-	-	-	-	-	-	-	-	-	-	-	-	FALSE	FALSE	FALSE
NZ_CP010142.1_58	NZ_CP010142.1_58	0.242397	NZ_CP010142.1	58	PTU-I1	Escherichia	Escherichia coli	NZ_CP010142.1_58	243265.plu1054	1.04e-198	570	COG2804@1|root,COG2804@2|Bacteria,1R9U0@1224|Proteobacteria,1RSBE@1236|Gammaproteobacteria	1236|Gammaproteobacteria	NU	Type II secretory pathway, ATPase PulE Tfp pilus assembly pathway, ATPase PilB	pilQ	-	-	-	-	-	-	-	-	-	-	-	T2SSE	FALSE	FALSE	FALSE
NZ_CP010142.1_59	NZ_CP010142.1_59	0.223217	NZ_CP010142.1	59	PTU-I1	Escherichia	Escherichia coli	NZ_CP010142.1_59	393305.YE3501	6.57e-119	355	COG1459@1|root,COG1459@2|Bacteria,1RAQ3@1224|Proteobacteria,1RQQ4@1236|Gammaproteobacteria,41HKB@629|Yersinia	1236|Gammaproteobacteria	NU	Type II secretion system (T2SS), protein F	pilR	-	-	ko:K10934	ko05110,ko05111,map05110,map05111	-	-	-	ko00000,ko00001,ko02044	-	-	-	T2SSF	FALSE	FALSE	FALSE
NZ_CP010142.1_60	NZ_CP010142.1_60	0.246118	NZ_CP010142.1	60	PTU-I1	Escherichia	Escherichia coli	NZ_CP010142.1_60	243265.plu1056	3.11e-70	219	28IBD@1|root,2Z8DW@2|Bacteria,1R5W5@1224|Proteobacteria,1SZT3@1236|Gammaproteobacteria	1236|Gammaproteobacteria	S	PilS N terminal	pilS	-	-	-	-	-	-	-	-	-	-	-	PilS	FALSE	FALSE	FALSE
NZ_CP010142.1_61	NZ_CP010142.1_61	0.145091	NZ_CP010142.1	61	PTU-I1	Escherichia	Escherichia coli	NZ_CP010142.1_61	716541.ECL_00422	1.11e-68	213	COG0741@1|root,COG0741@2|Bacteria,1MZU4@1224|Proteobacteria,1RXXU@1236|Gammaproteobacteria	1236|Gammaproteobacteria	M	Transglycosylase SLT domain	pilT	-	-	-	-	-	-	-	-	-	-	-	SLT	FALSE	FALSE	FALSE
NZ_CP010142.1_62	NZ_CP010142.1_62	0.169886	NZ_CP010142.1	62	PTU-I1	Escherichia	Escherichia coli	NZ_CP010142.1_62	243265.plu1057	2.04e-40	144	COG1989@1|root,COG1989@2|Bacteria,1RBZ5@1224|Proteobacteria,1S386@1236|Gammaproteobacteria	1236|Gammaproteobacteria	NOU	Type IV leader peptidase family	pilU	-	-	-	-	-	-	-	-	-	-	-	Peptidase_A24	FALSE	FALSE	FALSE
NZ_CP010142.1_63	NZ_CP010142.1_63	0.266897	NZ_CP010142.1	63	PTU-I1	Escherichia	Escherichia coli	NZ_CP010142.1_63	220341.16505328	2.4e-134	400	COG2165@1|root,COG2165@2|Bacteria,1P5SN@1224|Proteobacteria,1RSQK@1236|Gammaproteobacteria	1236|Gammaproteobacteria	NU	Bacterial shufflon protein, N-terminal constant region	pilV	-	-	-	-	-	-	-	-	-	-	-	Shufflon_N	FALSE	FALSE	FALSE
NZ_CP010142.1_64	NZ_CP010142.1_64	0.257952	NZ_CP010142.1	64	PTU-I1	Escherichia	Escherichia coli	NZ_CP010142.1_64	220341.16505330	6.8e-190	537	COG0582@1|root,COG0582@2|Bacteria,1NWGS@1224|Proteobacteria,1RPST@1236|Gammaproteobacteria	1236|Gammaproteobacteria	L	Belongs to the 'phage' integrase family	rci	-	-	-	-	-	-	-	-	-	-	-	Phage_integrase	FALSE	FALSE	FALSE
NZ_CP010142.1_65	NZ_CP010142.1_65	0.179822	NZ_CP010142.1	65	PTU-I1	Escherichia	Escherichia coli	NZ_CP010142.1_65	1441930.Z042_07425	8.48e-11	69.3	2E288@1|root,32XEB@2|Bacteria,1N4GV@1224|Proteobacteria,1S8ZX@1236|Gammaproteobacteria,405B6@613|Serratia	1236|Gammaproteobacteria	-	-	-	-	-	-	-	-	-	-	-	-	-	-	-	FALSE	FALSE	FALSE
NZ_CP010142.1_66	NZ_CP010142.1_66	0.399536	NZ_CP010142.1	66	PTU-I1	Escherichia	Escherichia coli	NZ_CP010142.1_66	716541.ECL_00526	3.9e-180	513	28IW1@1|root,2Z8UB@2|Bacteria,1N1QM@1224|Proteobacteria,1RR0J@1236|Gammaproteobacteria,3X1WM@547|Enterobacter	1236|Gammaproteobacteria	S	F plasmid transfer operon, TraF, protein	-	-	-	-	-	-	-	-	-	-	-	-	TraF_2	FALSE	FALSE	FALSE
NZ_CP010142.1_67	NZ_CP010142.1_67	0.271842	NZ_CP010142.1	67	PTU-I1	Escherichia	Escherichia coli	NZ_CP010142.1_67	199310.c2794	3.93e-45	155	COG0406@1|root,COG0406@2|Bacteria,1R8NR@1224|Proteobacteria,1S1BP@1236|Gammaproteobacteria,3XNTM@561|Escherichia	1236|Gammaproteobacteria	M	Catalyzes the dephosphorylation of heptose(II) of the outer membrane lipopolysaccharide core	ais	-	-	-	-	-	-	-	-	-	-	-	His_Phos_1	FALSE	FALSE	FALSE
NZ_CP010142.1_68	NZ_CP010142.1_68	0.256783	NZ_CP010142.1	68	PTU-I1	Escherichia	Escherichia coli	NZ_CP010142.1_68	573.JG24_01925	4.8e-46	154	2C84D@1|root,32RKD@2|Bacteria,1N1SV@1224|Proteobacteria,1SBBB@1236|Gammaproteobacteria	1236|Gammaproteobacteria	S	DotD protein	-	-	-	ko:K12205	-	-	-	-	ko00000,ko02044	3.A.7.10.1,3.A.7.9.1	-	-	DotD	FALSE	FALSE	FALSE
NZ_CP010142.1_69	NZ_CP010142.1_69	0.268245	NZ_CP010142.1	69	PTU-I1	Escherichia	Escherichia coli	NZ_CP010142.1_69	573.JG24_01930	1.84e-103	309	COG1388@1|root,COG1388@2|Bacteria,1MYQ8@1224|Proteobacteria,1RZGD@1236|Gammaproteobacteria	1236|Gammaproteobacteria	M	Type IV secretory system, conjugal DNA-protein transfer	dotC	-	-	ko:K12204	-	-	-	-	ko00000,ko02044	3.A.7.10.1,3.A.7.9.1	-	-	T4SS_TraI	FALSE	FALSE	FALSE
NZ_CP010142.1_70	NZ_CP010142.1_70	0.252476	NZ_CP010142.1	70	PTU-I1	Escherichia	Escherichia coli	NZ_CP010142.1_70	1229485.AMYV01000083_gene3490	6.49e-121	362	COG2805@1|root,COG2805@2|Bacteria,1MU3J@1224|Proteobacteria,1RN8G@1236|Gammaproteobacteria	1236|Gammaproteobacteria	NU	twitching motility protein	dotB	-	-	ko:K12203	-	-	-	-	ko00000,ko02044	3.A.7.10.1,3.A.7.9.1	-	-	T2SSE	FALSE	FALSE	FALSE
NZ_CP010142.1_71	NZ_CP010142.1_71	0.276987	NZ_CP010142.1	71	PTU-I1	Escherichia	Escherichia coli	NZ_CP010142.1_71	1332071.L581_1529	3.23e-22	89.7	2E6TC@1|root,331DA@2|Bacteria,1NDJU@1224|Proteobacteria,1SDG6@1236|Gammaproteobacteria	1236|Gammaproteobacteria	-	-	-	-	-	ko:K12222	-	-	-	-	ko00000,ko02044	3.A.7.10.1,3.A.7.9.1	-	-	-	FALSE	FALSE	FALSE
NZ_CP010142.1_72	NZ_CP010142.1_72	0.304124	NZ_CP010142.1	72	PTU-I1	Escherichia	Escherichia coli	NZ_CP010142.1_72	642227.HA49_02005	3.05e-29	111	COG1502@1|root,COG1502@2|Bacteria,1RH8R@1224|Proteobacteria,1T0HB@1236|Gammaproteobacteria,4BUZ0@82986|Tatumella	1236|Gammaproteobacteria	I	PLD-like domain	-	-	-	-	-	-	-	-	-	-	-	-	PLDc_2	FALSE	FALSE	FALSE
NZ_CP010142.1_73	NZ_CP010142.1_73	0.320437	NZ_CP010142.1	73	PTU-I1	Escherichia	Escherichia coli	NZ_CP010142.1_73	1440052.EAKF1_ch0188	0	1052	COG2433@1|root,COG2433@2|Bacteria,1RJ1Q@1224|Proteobacteria,1SE0M@1236|Gammaproteobacteria	1236|Gammaproteobacteria	L	PFAM transposase IS66	-	-	-	ko:K07484	-	-	-	-	ko00000	-	-	-	DDE_Tnp_IS66,DDE_Tnp_IS66_C,LZ_Tnp_IS66,zf-IS66	FALSE	FALSE	FALSE
NZ_CP010142.1_74	NZ_CP010142.1_74	0.373757	NZ_CP010142.1	74	PTU-I1	Escherichia	Escherichia coli	NZ_CP010142.1_74	1440052.EAKF1_ch0187	1.25e-81	241	COG3436@1|root,COG3436@2|Bacteria,1MZFT@1224|Proteobacteria,1S5J3@1236|Gammaproteobacteria,3XQY6@561|Escherichia	1236|Gammaproteobacteria	L	IS66 Orf2 like protein	-	-	-	ko:K07484	-	-	-	-	ko00000	-	-	-	TnpB_IS66	FALSE	FALSE	FALSE
NZ_CP010142.1_75	NZ_CP010142.1_75	0.259716	NZ_CP010142.1	75	PTU-I1	Escherichia	Escherichia coli	NZ_CP010142.1_75	1440052.EAKF1_ch0186	1.29e-95	278	COG2963@1|root,COG2963@2|Bacteria,1RJYS@1224|Proteobacteria,1S5Z0@1236|Gammaproteobacteria,3XR2U@561|Escherichia	1236|Gammaproteobacteria	L	Transposase	-	-	-	ko:K07483	-	-	-	-	ko00000	-	-	-	HTH_Tnp_1	FALSE	FALSE	FALSE
NZ_CP010142.1_76	NZ_CP010142.1_76	0.295188	NZ_CP010142.1	76	PTU-I1	Escherichia	Escherichia coli	NZ_CP010142.1_76	1484157.PSNIH2_19880	4.04e-28	106	COG1502@1|root,COG1502@2|Bacteria,1RH8R@1224|Proteobacteria,1T0HB@1236|Gammaproteobacteria,3W2XP@53335|Pantoea	1236|Gammaproteobacteria	I	PLD-like domain	-	-	-	-	-	-	-	-	-	-	-	-	PLDc_2	FALSE	FALSE	FALSE
NZ_CP010142.1_77	NZ_CP010142.1_77	0.302849	NZ_CP010142.1	77	PTU-I1	Escherichia	Escherichia coli	NZ_CP010142.1_77	1332071.L581_1531	5.05e-126	424	COG3170@1|root,COG4643@1|root,COG3170@2|Bacteria,COG4643@2|Bacteria,1R7S0@1224|Proteobacteria,1RVCF@1236|Gammaproteobacteria	1236|Gammaproteobacteria	NU	Tfp pilus assembly protein FimV	-	-	-	ko:K06919	-	-	-	-	ko00000	-	-	-	-	FALSE	FALSE	FALSE
NZ_CP010142.1_78	NZ_CP010142.1_78	0.304251	NZ_CP010142.1	78	PTU-I1	Escherichia	Escherichia coli	NZ_CP010142.1_78	1332071.L581_1532	2.49e-33	119	2C9DP@1|root,335UR@2|Bacteria,1N7Y8@1224|Proteobacteria,1SF24@1236|Gammaproteobacteria	1236|Gammaproteobacteria	-	-	-	-	-	ko:K12227	-	-	-	-	ko00000,ko02044	3.A.7.10.1	-	-	-	FALSE	FALSE	FALSE
NZ_CP010142.1_79	NZ_CP010142.1_79	0.3224	NZ_CP010142.1	79	PTU-I1	Escherichia	Escherichia coli	NZ_CP010142.1_79	1229485.AMYV01000083_gene3485	5.25e-52	173	2BVH1@1|root,32QVP@2|Bacteria,1RGI1@1224|Proteobacteria,1S56Y@1236|Gammaproteobacteria	1236|Gammaproteobacteria	S	Type-IV b secretion system, inner-membrane complex component	-	-	-	ko:K12214	-	-	-	-	ko00000,ko02044	3.A.7.10.1,3.A.7.9.1	-	-	T4BSS_DotI_IcmL	FALSE	FALSE	FALSE
NZ_CP010142.1_80	NZ_CP010142.1_80	0.261876	NZ_CP010142.1	80	PTU-I1	Escherichia	Escherichia coli	NZ_CP010142.1_80	1332071.L581_1534	2.3e-89	277	2CPXU@1|root,32SK2@2|Bacteria,1N2P6@1224|Proteobacteria,1RRXA@1236|Gammaproteobacteria	1236|Gammaproteobacteria	S	Putative outer membrane core complex of type IVb secretion	-	-	-	ko:K12213	-	-	-	-	ko00000,ko02044	3.A.7.10.1,3.A.7.9.1	-	-	T4BSS_DotH_IcmK	FALSE	FALSE	FALSE
NZ_CP010142.1_81	NZ_CP010142.1_81	0.264296	NZ_CP010142.1	81	PTU-I1	Escherichia	Escherichia coli	NZ_CP010142.1_81	1224136.AMFN01000014_gene2599	3.81e-62	213	COG2948@1|root,COG2948@2|Bacteria,1R2WI@1224|Proteobacteria,1T5Z7@1236|Gammaproteobacteria	1236|Gammaproteobacteria	U	multi-organism process	-	-	-	-	-	-	-	-	-	-	-	-	-	FALSE	FALSE	FALSE
NZ_CP010142.1_82	NZ_CP010142.1_82	0.267944	NZ_CP010142.1	82	PTU-I1	Escherichia	Escherichia coli	NZ_CP010142.1_82	1229485.AMYV01000083_gene3482	9.82e-14	75.9	2F5BA@1|root,33XXE@2|Bacteria,1NWB6@1224|Proteobacteria,1SNWM@1236|Gammaproteobacteria	1236|Gammaproteobacteria	-	-	-	-	-	ko:K12211	-	-	-	-	ko00000,ko02044	3.A.7.9.1	-	-	-	FALSE	FALSE	FALSE
NZ_CP010142.1_83	NZ_CP010142.1_83	0.255762	NZ_CP010142.1	83	PTU-I1	Escherichia	Escherichia coli	NZ_CP010142.1_83	223283.PSPTO_A0055	3.64e-25	102	2BF2T@1|root,328UU@2|Bacteria,1RM2Z@1224|Proteobacteria,1S7DC@1236|Gammaproteobacteria	1236|Gammaproteobacteria	-	-	-	-	-	-	-	-	-	-	-	-	-	-	-	FALSE	FALSE	FALSE
NZ_CP010142.1_84	NZ_CP010142.1_84	0.282732	NZ_CP010142.1	84	PTU-I1	Escherichia	Escherichia coli	NZ_CP010142.1_84	1229485.AMYV01000083_gene3480	3.12e-09	58.9	2EK3A@1|root,33DTQ@2|Bacteria,1NI9B@1224|Proteobacteria,1SIZC@1236|Gammaproteobacteria	1236|Gammaproteobacteria	-	-	-	-	-	-	-	-	-	-	-	-	-	-	-	FALSE	FALSE	FALSE
NZ_CP010142.1_85	NZ_CP010142.1_85	0.307765	NZ_CP010142.1	85	PTU-I1	Escherichia	Escherichia coli	NA	NA	NA	NA	NA	NA	NA	NA	NA	NA	NA	NA	NA	NA	NA	NA	NA	NA	NA	NA	NA	NA	NA	NA
NZ_CP010142.1_86	NZ_CP010142.1_86	0.26247	NZ_CP010142.1	86	PTU-I1	Escherichia	Escherichia coli	NZ_CP010142.1_86	1229485.AMYV01000083_gene3479	9.04e-10	64.7	2DV93@1|root,33USS@2|Bacteria,1NUVJ@1224|Proteobacteria,1SNHY@1236|Gammaproteobacteria	1236|Gammaproteobacteria	-	-	-	-	-	-	-	-	-	-	-	-	-	-	-	FALSE	FALSE	FALSE
NZ_CP010142.1_87	NZ_CP010142.1_87	0.275387	NZ_CP010142.1	87	PTU-I1	Escherichia	Escherichia coli	NZ_CP010142.1_87	1332071.L581_1541	0	1016	COG0433@1|root,COG3451@1|root,COG0433@2|Bacteria,COG3451@2|Bacteria,1MWW7@1224|Proteobacteria,1RQMQ@1236|Gammaproteobacteria	1236|Gammaproteobacteria	U	type IV secretory pathway VirB4	icmB	-	-	ko:K12206	-	-	-	-	ko00000,ko02044	3.A.7.9.1	-	-	-	FALSE	FALSE	FALSE
NZ_CP010142.1_88	NZ_CP010142.1_88	0.196751	NZ_CP010142.1	88	PTU-I1	Escherichia	Escherichia coli	NA	NA	NA	NA	NA	NA	NA	NA	NA	NA	NA	NA	NA	NA	NA	NA	NA	NA	NA	NA	NA	NA	NA	NA
NZ_CP010142.1_89	NZ_CP010142.1_89	0.302792	NZ_CP010142.1	89	PTU-I1	Escherichia	Escherichia coli	NZ_CP010142.1_89	1332071.L581_1542	1.1e-108	332	28I39@1|root,2Z874@2|Bacteria,1R56Z@1224|Proteobacteria,1RZS4@1236|Gammaproteobacteria	1236|Gammaproteobacteria	-	-	-	-	-	-	-	-	-	-	-	-	-	-	-	FALSE	FALSE	FALSE
NZ_CP010142.1_90	NZ_CP010142.1_90	0.235404	NZ_CP010142.1	90	PTU-I1	Escherichia	Escherichia coli	NZ_CP010142.1_90	1332071.L581_1543	2.43e-10	64.7	2F7WH@1|root,340AG@2|Bacteria,1NXR0@1224|Proteobacteria,1SPZ1@1236|Gammaproteobacteria	1236|Gammaproteobacteria	-	-	-	-	-	-	-	-	-	-	-	-	-	-	-	FALSE	FALSE	FALSE
NZ_CP010142.1_91	NZ_CP010142.1_91	0.23322	NZ_CP010142.1	91	PTU-I1	Escherichia	Escherichia coli	NZ_CP010142.1_91	573.JG24_02015	1.26e-210	616	28NBP@1|root,2ZBEY@2|Bacteria,1QUD6@1224|Proteobacteria,1RP7Y@1236|Gammaproteobacteria	1236|Gammaproteobacteria	-	-	-	-	-	-	-	-	-	-	-	-	-	-	-	FALSE	FALSE	FALSE
NZ_CP010142.1_92	NZ_CP010142.1_92	0.254115	NZ_CP010142.1	92	PTU-I1	Escherichia	Escherichia coli	NZ_CP010142.1_92	572265.HDEF_0974	4.09e-19	89.4	2EKWV@1|root,33EKD@2|Bacteria,1NKMJ@1224|Proteobacteria,1SHZV@1236|Gammaproteobacteria	1236|Gammaproteobacteria	-	-	-	-	-	-	-	-	-	-	-	-	-	-	-	FALSE	FALSE	FALSE
NZ_CP010142.1_93	NZ_CP010142.1_93	0.222011	NZ_CP010142.1	93	PTU-I1	Escherichia	Escherichia coli	NA	NA	NA	NA	NA	NA	NA	NA	NA	NA	NA	NA	NA	NA	NA	NA	NA	NA	NA	NA	NA	NA	NA	NA
NZ_CP010142.1_94	NZ_CP010142.1_94	0.24271	NZ_CP010142.1	94	PTU-I1	Escherichia	Escherichia coli	NA	NA	NA	NA	NA	NA	NA	NA	NA	NA	NA	NA	NA	NA	NA	NA	NA	NA	NA	NA	NA	NA	NA	NA
NZ_CP010142.1_95	NZ_CP010142.1_95	0.251439	NZ_CP010142.1	95	PTU-I1	Escherichia	Escherichia coli	NA	NA	NA	NA	NA	NA	NA	NA	NA	NA	NA	NA	NA	NA	NA	NA	NA	NA	NA	NA	NA	NA	NA	NA
NZ_CP010142.1_96	NZ_CP010142.1_96	0.251197	NZ_CP010142.1	96	PTU-I1	Escherichia	Escherichia coli	NA	NA	NA	NA	NA	NA	NA	NA	NA	NA	NA	NA	NA	NA	NA	NA	NA	NA	NA	NA	NA	NA	NA	NA
NZ_CP010142.1_97	NZ_CP010142.1_97	0.22258	NZ_CP010142.1	97	PTU-I1	Escherichia	Escherichia coli	NA	NA	NA	NA	NA	NA	NA	NA	NA	NA	NA	NA	NA	NA	NA	NA	NA	NA	NA	NA	NA	NA	NA	NA
NZ_CP010142.1_98	NZ_CP010142.1_98	0.184269	NZ_CP010142.1	98	PTU-I1	Escherichia	Escherichia coli	NZ_CP010142.1_98	670487.Ocepr_2257	8.01e-18	91.7	2AX7M@1|root,31P6D@2|Bacteria,1WKQ2@1297|Deinococcus-Thermus	1297|Deinococcus-Thermus	-	-	-	-	-	-	-	-	-	-	-	-	-	-	-	FALSE	FALSE	FALSE
NZ_CP010142.1_99	NZ_CP010142.1_99	0.252148	NZ_CP010142.1	99	PTU-I1	Escherichia	Escherichia coli	NZ_CP010142.1_99	572265.HDEF_p0019	2.53e-85	271	2CA66@1|root,31YVT@2|Bacteria,1RJER@1224|Proteobacteria,1S6F3@1236|Gammaproteobacteria,2839T@191675|unclassified Enterobacteriaceae	1236|Gammaproteobacteria	-	-	-	-	-	ko:K12218	-	-	-	-	ko00000,ko02044	3.A.7.10.1,3.A.7.9.1	-	-	-	FALSE	FALSE	FALSE
NZ_CP010142.1_100	NZ_CP010142.1_100	0.312821	NZ_CP010142.1	100	PTU-I1	Escherichia	Escherichia coli	NZ_CP010142.1_100	1332071.L581_1547	4.98e-36	141	COG1651@1|root,COG1651@2|Bacteria,1PI35@1224|Proteobacteria,1RTGQ@1236|Gammaproteobacteria,4055N@613|Serratia	1236|Gammaproteobacteria	O	Required for disulfide bond formation in some periplasmic proteins. Acts by transferring its disulfide bond to other proteins and is reduced in the process	-	-	-	-	-	-	-	-	-	-	-	-	-	FALSE	FALSE	FALSE
NZ_CP010142.1_101	NZ_CP010142.1_101	0.259332	NZ_CP010142.1	101	PTU-I1	Escherichia	Escherichia coli	NZ_CP010142.1_101	1229485.AMYV01000119_gene3524	5.7e-158	483	COG3505@1|root,COG3505@2|Bacteria,1MV0M@1224|Proteobacteria,1RSC0@1236|Gammaproteobacteria	1236|Gammaproteobacteria	U	Type IV secretory pathway VirD4	icmO	-	-	ko:K12217	-	-	-	-	ko00000,ko02044	3.A.7.10.1,3.A.7.9.1	-	-	T4SS-DNA_transf,TraG-D_C,TrwB_AAD_bind	FALSE	FALSE	FALSE
NZ_CP010142.1_102	NZ_CP010142.1_102	0.332338	NZ_CP010142.1	102	PTU-I1	Escherichia	Escherichia coli	NZ_CP010142.1_102	155864.EDL933_p0088	0	941	COG3843@1|root,COG3843@2|Bacteria,1QUDG@1224|Proteobacteria,1RSQW@1236|Gammaproteobacteria	1236|Gammaproteobacteria	U	Relaxase/Mobilisation nuclease domain	traI	-	-	-	-	-	-	-	-	-	-	-	Relaxase	FALSE	FALSE	FALSE
NZ_CP010142.1_103	NZ_CP010142.1_103	0.200194	NZ_CP010142.1	103	PTU-I1	Escherichia	Escherichia coli	NZ_CP010142.1_103	223283.PSPTO_1092	9.61e-11	62.4	2E8NX@1|root,33304@2|Bacteria,1NEFP@1224|Proteobacteria,1SQTB@1236|Gammaproteobacteria	1236|Gammaproteobacteria	-	-	-	-	-	-	-	-	-	-	-	-	-	-	RHH_1	FALSE	FALSE	FALSE
NZ_CP010147.1_1	NZ_CP010147.1_1	0.25234	NZ_CP010147.1	1	PTU-E81	Escherichia	Escherichia coli	NZ_CP010147.1_1	754331.AEME01000001_gene3658	4.9e-133	378	COG0741@1|root,COG0741@2|Bacteria,1MZU4@1224|Proteobacteria,1RV62@1236|Gammaproteobacteria,3XQ5T@561|Escherichia	1236|Gammaproteobacteria	M	Transglycosylase SLT domain	-	-	-	-	-	-	-	-	-	-	-	-	SLT	FALSE	FALSE	FALSE
NZ_CP010147.1_2	NZ_CP010147.1_2	0.21106	NZ_CP010147.1	2	PTU-E81	Escherichia	Escherichia coli	NZ_CP010147.1_2	754331.AEME01000001_gene3035	4.79e-186	518	28H9R@1|root,2Z7MD@2|Bacteria,1MVTR@1224|Proteobacteria,1RMPH@1236|Gammaproteobacteria,3XNIG@561|Escherichia	1236|Gammaproteobacteria	S	Escherichia coli O157 H7 ortholog z1655	yfjQ	-	-	-	-	-	-	-	-	-	-	-	DUF932	FALSE	FALSE	FALSE
NZ_CP010147.1_3	NZ_CP010147.1_3	0.388153	NZ_CP010147.1	3	PTU-E81	Escherichia	Escherichia coli	NZ_CP010147.1_3	754331.AEME01000001_gene3036	1.05e-61	189	2AKYD@1|root,348KY@2|Bacteria,1P1IR@1224|Proteobacteria,1SR69@1236|Gammaproteobacteria	1236|Gammaproteobacteria	-	-	-	-	-	-	-	-	-	-	-	-	-	-	-	FALSE	FALSE	FALSE
NZ_CP010147.1_4	NZ_CP010147.1_4	0.246915	NZ_CP010147.1	4	PTU-E81	Escherichia	Escherichia coli	NA	NA	NA	NA	NA	NA	NA	NA	NA	NA	NA	NA	NA	NA	NA	NA	NA	NA	NA	NA	NA	NA	NA	NA
NZ_CP010147.1_5	NZ_CP010147.1_5	0.328226	NZ_CP010147.1	5	PTU-E81	Escherichia	Escherichia coli	NZ_CP010147.1_5	155864.EDL933_p0087	4.63e-163	457	29AWV@1|root,2ZXW0@2|Bacteria,1RFX4@1224|Proteobacteria,1S5K4@1236|Gammaproteobacteria,3XQT2@561|Escherichia	1236|Gammaproteobacteria	S	PsiA protein	psiA	-	-	-	-	-	-	-	-	-	-	-	PsiA	FALSE	FALSE	TRUE
NZ_CP010147.1_6	NZ_CP010147.1_6	0.354638	NZ_CP010147.1	6	PTU-E81	Escherichia	Escherichia coli	NZ_CP010147.1_6	754331.AEME01000001_gene3329	1.96e-96	281	2EAYP@1|root,334ZM@2|Bacteria,1NBCK@1224|Proteobacteria,1SCFX@1236|Gammaproteobacteria,3XQ71@561|Escherichia	1236|Gammaproteobacteria	S	Plasmid SOS inhibition protein (PsiB)	psiB	-	-	-	-	-	-	-	-	-	-	-	PsiB	FALSE	FALSE	TRUE
NZ_CP010147.1_7	NZ_CP010147.1_7	0.478398	NZ_CP010147.1	7	PTU-E81	Escherichia	Escherichia coli	NZ_CP010147.1_7	155864.EDL933_p0085	4.87e-25	102	COG1475@1|root,COG1475@2|Bacteria,1MVF9@1224|Proteobacteria,1RR8P@1236|Gammaproteobacteria,3XQF9@561|Escherichia	1236|Gammaproteobacteria	K	ParB-like nuclease domain	-	-	-	ko:K03497	-	-	-	-	ko00000,ko03000,ko03036,ko04812	-	-	-	ParBc	FALSE	FALSE	FALSE
NZ_CP010147.1_8	NZ_CP010147.1_8	0.278121	NZ_CP010147.1	8	PTU-E81	Escherichia	Escherichia coli	NZ_CP010147.1_8	754331.AEME01000001_gene3327	5.01e-54	168	2A5HI@1|root,30U7R@2|Bacteria,1QING@1224|Proteobacteria,1TGHS@1236|Gammaproteobacteria,3XR3F@561|Escherichia	1236|Gammaproteobacteria	S	Bacterial protein of unknown function (DUF905)	-	-	-	-	-	-	-	-	-	-	-	-	DUF905	FALSE	FALSE	FALSE
NZ_CP010147.1_9	NZ_CP010147.1_9	0.394427	NZ_CP010147.1	9	PTU-E81	Escherichia	Escherichia coli	NZ_CP010147.1_9	754331.AEME01000001_gene3326	1.27e-93	276	COG0629@1|root,COG0629@2|Bacteria,1RCWT@1224|Proteobacteria,1S3WP@1236|Gammaproteobacteria,3XQQG@561|Escherichia	1236|Gammaproteobacteria	L	Single-strand binding protein family	ssb	-	-	ko:K03111	ko03030,ko03430,ko03440,map03030,map03430,map03440	-	-	-	ko00000,ko00001,ko03029,ko03032,ko03400	-	-	-	SSB	FALSE	FALSE	FALSE
NZ_CP010147.1_10	NZ_CP010147.1_10	0.184149	NZ_CP010147.1	10	PTU-E81	Escherichia	Escherichia coli	NZ_CP010147.1_10	155864.EDL933_p0074	9.27e-10	63.5	2CCC6@1|root,31INX@2|Bacteria,1QGBT@1224|Proteobacteria,1TDR8@1236|Gammaproteobacteria,3XQH7@561|Escherichia	1236|Gammaproteobacteria	-	-	-	-	-	-	-	-	-	-	-	-	-	-	-	FALSE	FALSE	FALSE
NZ_CP010147.1_11	NZ_CP010147.1_11	0.23615	NZ_CP010147.1	11	PTU-E81	Escherichia	Escherichia coli	NZ_CP010147.1_11	155864.EDL933_p0066	5.71e-214	593	COG1475@1|root,COG1475@2|Bacteria,1PI6T@1224|Proteobacteria,1TKSW@1236|Gammaproteobacteria,3XRBJ@561|Escherichia	1236|Gammaproteobacteria	K	ParB-like nuclease domain	-	-	-	ko:K03497	-	-	-	-	ko00000,ko03000,ko03036,ko04812	-	-	-	ParBc	FALSE	FALSE	FALSE
NZ_CP010147.1_12	NZ_CP010147.1_12	0.253253	NZ_CP010147.1	12	PTU-E81	Escherichia	Escherichia coli	NZ_CP010147.1_12	155864.EDL933_p0065	6.75e-289	788	COG1192@1|root,COG1192@2|Bacteria,1NAJP@1224|Proteobacteria,1RTVN@1236|Gammaproteobacteria,3XQ60@561|Escherichia	1236|Gammaproteobacteria	D	AAA domain	-	-	-	ko:K03496	-	-	-	-	ko00000,ko03036,ko04812	-	-	-	AAA_31	FALSE	FALSE	FALSE
NZ_CP010147.1_13	NZ_CP010147.1_13	0.334142	NZ_CP010147.1	13	PTU-E81	Escherichia	Escherichia coli	NZ_CP010147.1_13	1006000.GKAS_00497	1.12e-61	189	COG3677@1|root,COG3677@2|Bacteria,1RIB2@1224|Proteobacteria,1S61N@1236|Gammaproteobacteria	1236|Gammaproteobacteria	L	cog cog3677	-	GO:0006139,GO:0006259,GO:0006310,GO:0006313,GO:0006725,GO:0006807,GO:0008150,GO:0008152,GO:0009987,GO:0032196,GO:0034641,GO:0043170,GO:0044237,GO:0044238,GO:0044260,GO:0046483,GO:0071704,GO:0090304,GO:1901360	-	-	-	-	-	-	-	-	-	-	HTH_Tnp_IS1,Zn_Tnp_IS1	FALSE	FALSE	FALSE
NZ_CP010147.1_14	NZ_CP010147.1_14	0.391874	NZ_CP010147.1	14	PTU-E81	Escherichia	Escherichia coli	NZ_CP010147.1_14	561231.Pecwa_0951	0	1341	COG4206@1|root,COG4206@2|Bacteria,1QTSS@1224|Proteobacteria,1T1G0@1236|Gammaproteobacteria,1MRTI@122277|Pectobacterium	1236|Gammaproteobacteria	M	TonB dependent receptor	iutA	-	-	ko:K02014	-	-	-	-	ko00000,ko02000	1.B.14	-	-	Plug,TonB_dep_Rec	FALSE	FALSE	FALSE
NZ_CP010147.1_15	NZ_CP010147.1_15	0.27405	NZ_CP010147.1	15	PTU-E81	Escherichia	Escherichia coli	NZ_CP010147.1_15	199310.c3624	5.60000000730753e-316	860	COG3486@1|root,COG3486@2|Bacteria,1MX36@1224|Proteobacteria,1RNB9@1236|Gammaproteobacteria	1236|Gammaproteobacteria	Q	l-lysine 6-monooxygenase	iucD	-	1.14.13.195,1.14.13.196,1.14.13.59	ko:K03897,ko:K10531	ko00310,ko01120,map00310,map01120	-	R00448	RC00298	ko00000,ko00001,ko01000	-	-	-	K_oxygenase	FALSE	FALSE	FALSE
NZ_CP010147.1_16	NZ_CP010147.1_16	0.346382	NZ_CP010147.1	16	PTU-E81	Escherichia	Escherichia coli	NZ_CP010147.1_16	199310.c3625	0	1167	COG4264@1|root,COG4264@2|Bacteria,1MVUU@1224|Proteobacteria,1RPN4@1236|Gammaproteobacteria	1236|Gammaproteobacteria	Q	Siderophore biosynthesis protein	iucC	-	6.3.2.39	ko:K03895	ko00310,ko01120,map00310,map01120	-	R10091	RC00064,RC00090	ko00000,ko00001,ko01000	-	-	-	FhuF,IucA_IucC	FALSE	FALSE	FALSE
NZ_CP010147.1_17	NZ_CP010147.1_17	0.329365	NZ_CP010147.1	17	PTU-E81	Escherichia	Escherichia coli	NZ_CP010147.1_17	199310.c3626	2.42e-236	649	COG1670@1|root,COG1670@2|Bacteria,1MWIE@1224|Proteobacteria,1S2ID@1236|Gammaproteobacteria	1236|Gammaproteobacteria	J	Siderophore biosynthesis protein	iucB	-	2.3.1.102	ko:K03896	ko00310,ko01120,map00310,map01120	-	R03168	RC00004,RC00865	ko00000,ko00001,ko01000	-	-	-	Acetyltransf_8	FALSE	FALSE	FALSE
NZ_CP010147.1_18	NZ_CP010147.1_18	0.353571	NZ_CP010147.1	18	PTU-E81	Escherichia	Escherichia coli	NZ_CP010147.1_18	199310.c3627	0	1108	COG4264@1|root,COG4264@2|Bacteria,1QUJJ@1224|Proteobacteria,1RQQ0@1236|Gammaproteobacteria	1236|Gammaproteobacteria	Q	Siderophore biosynthesis protein	iucA	-	6.3.2.38	ko:K03894	ko00310,ko01120,map00310,map01120	-	R10090	RC00064,RC00090	ko00000,ko00001,ko01000	-	-	-	Acetyltransf_8,FhuF,IucA_IucC	FALSE	FALSE	FALSE
NZ_CP010147.1_19	NZ_CP010147.1_19	0.255231	NZ_CP010147.1	19	PTU-E81	Escherichia	Escherichia coli	NZ_CP010147.1_19	199310.c3628	1.66e-241	669	COG0477@1|root,COG2814@2|Bacteria,1R48H@1224|Proteobacteria,1RZC9@1236|Gammaproteobacteria	1236|Gammaproteobacteria	EGP	Major facilitator superfamily	-	-	-	-	-	-	-	-	-	-	-	-	MFS_1	FALSE	FALSE	FALSE
NZ_CP010147.1_20	NZ_CP010147.1_20	0.190135	NZ_CP010147.1	20	PTU-E81	Escherichia	Escherichia coli	NZ_CP010147.1_20	469595.CSAG_04130	4.66e-61	190	COG0239@1|root,COG0239@2|Bacteria,1MZNH@1224|Proteobacteria,1S9GR@1236|Gammaproteobacteria,3WYE6@544|Citrobacter	1236|Gammaproteobacteria	D	Important for reducing fluoride concentration in the cell, thus reducing its toxicity	crcB	GO:0003674,GO:0005215,GO:0005575,GO:0005623,GO:0005886,GO:0005887,GO:0006810,GO:0006811,GO:0006820,GO:0008150,GO:0008509,GO:0015075,GO:0015103,GO:0015318,GO:0015698,GO:0016020,GO:0016021,GO:0022857,GO:0031224,GO:0031226,GO:0034220,GO:0044425,GO:0044459,GO:0044464,GO:0051179,GO:0051234,GO:0055085,GO:0071944,GO:0098656,GO:0098660,GO:0098661,GO:1903424,GO:1903425	-	ko:K06199	-	-	-	-	ko00000,ko02000	1.A.43.1,1.A.43.2,1.A.43.3	-	-	CRCB	FALSE	FALSE	FALSE
NZ_CP010147.1_21	NZ_CP010147.1_21	0.16779	NZ_CP010147.1	21	PTU-E81	Escherichia	Escherichia coli	NA	NA	NA	NA	NA	NA	NA	NA	NA	NA	NA	NA	NA	NA	NA	NA	NA	NA	NA	NA	NA	NA	NA	NA
NZ_CP010147.1_22	NZ_CP010147.1_22	0.304995	NZ_CP010147.1	22	PTU-E81	Escherichia	Escherichia coli	NZ_CP010147.1_22	1229485.AMYV01000071_gene4039	6.53e-92	272	COG0148@1|root,COG0148@2|Bacteria,1MU1N@1224|Proteobacteria,1RNQA@1236|Gammaproteobacteria,1J4TX@118884|unclassified Gammaproteobacteria	1236|Gammaproteobacteria	G	Catalyzes the reversible conversion of 2- phosphoglycerate into phosphoenolpyruvate. It is essential for the degradation of carbohydrates via glycolysis	-	-	4.2.1.11	ko:K01689	ko00010,ko00680,ko01100,ko01110,ko01120,ko01130,ko01200,ko01230,ko03018,ko04066,map00010,map00680,map01100,map01110,map01120,map01130,map01200,map01230,map03018,map04066	M00001,M00002,M00003,M00346,M00394	R00658	RC00349	ko00000,ko00001,ko00002,ko01000,ko03019,ko04147	-	-	-	Enolase_C,Enolase_N	FALSE	FALSE	FALSE
NZ_CP010147.1_23	NZ_CP010147.1_23	0.260407	NZ_CP010147.1	23	PTU-E81	Escherichia	Escherichia coli	NZ_CP010147.1_23	198214.SF1362	4.88e-180	504	COG1108@1|root,COG1108@2|Bacteria,1MVC2@1224|Proteobacteria,1RPBE@1236|Gammaproteobacteria	1236|Gammaproteobacteria	P	COG1108 ABC-type Mn2 Zn2 transport systems permease components	yfeD	GO:0005575,GO:0005623,GO:0005886,GO:0008150,GO:0009987,GO:0010035,GO:0010038,GO:0010039,GO:0010043,GO:0016020,GO:0042221,GO:0044464,GO:0050896,GO:0051716,GO:0070887,GO:0071241,GO:0071248,GO:0071281,GO:0071944	-	ko:K09819,ko:K11606,ko:K11709	ko02010,map02010	M00243,M00317,M00319	-	-	ko00000,ko00001,ko00002,ko02000	3.A.1.15,3.A.1.15.7,3.A.1.15.9	-	iEC042_1314.EC042_1518	ABC-3	FALSE	FALSE	FALSE
NZ_CP010147.1_24	NZ_CP010147.1_24	0.29176	NZ_CP010147.1	24	PTU-E81	Escherichia	Escherichia coli	NZ_CP010147.1_24	362663.ECP_1190	8.04e-195	541	COG1108@1|root,COG1108@2|Bacteria,1MY5X@1224|Proteobacteria,1RPCD@1236|Gammaproteobacteria,3XNPX@561|Escherichia	1236|Gammaproteobacteria	P	ABC 3 transport family	sitC	GO:0005575,GO:0005623,GO:0005886,GO:0008150,GO:0009987,GO:0010035,GO:0010038,GO:0010039,GO:0010043,GO:0016020,GO:0042221,GO:0044464,GO:0050896,GO:0051716,GO:0070887,GO:0071241,GO:0071248,GO:0071281,GO:0071944	-	ko:K09819,ko:K11605,ko:K11709	ko02010,map02010	M00243,M00317,M00319	-	-	ko00000,ko00001,ko00002,ko02000	3.A.1.15,3.A.1.15.7,3.A.1.15.9	-	iECED1_1282.ECED1_1294,iECP_1309.ECP_1190,iPC815.YPO2441	ABC-3	FALSE	FALSE	FALSE
NZ_CP010147.1_25	NZ_CP010147.1_25	0.280394	NZ_CP010147.1	25	PTU-E81	Escherichia	Escherichia coli	NZ_CP010147.1_25	198214.SF1364	1.33e-188	525	COG1121@1|root,COG1121@2|Bacteria,1MW47@1224|Proteobacteria,1RS5Y@1236|Gammaproteobacteria	1236|Gammaproteobacteria	P	(ABC) transporter	sitB	GO:0008150,GO:0009987,GO:0010035,GO:0010038,GO:0010039,GO:0042221,GO:0050896,GO:0051716,GO:0070887,GO:0071241,GO:0071248,GO:0071281	-	ko:K02074,ko:K09820,ko:K11607,ko:K11710	ko02010,map02010	M00243,M00244,M00317,M00319	-	-	ko00000,ko00001,ko00002,ko02000	3.A.1.15,3.A.1.15.7,3.A.1.15.9	-	iSBO_1134.SBO_1692,iSbBS512_1146.SbBS512_E1611	ABC_tran	FALSE	FALSE	FALSE
NZ_CP010147.1_26	NZ_CP010147.1_26	0.259163	NZ_CP010147.1	26	PTU-E81	Escherichia	Escherichia coli	NZ_CP010147.1_26	362663.ECP_1192	6.23e-213	588	COG0803@1|root,COG0803@2|Bacteria,1MVW9@1224|Proteobacteria,1RRM3@1236|Gammaproteobacteria,3XMPK@561|Escherichia	1236|Gammaproteobacteria	P	Zinc-uptake complex component A periplasmic	sitA	GO:0005575,GO:0005623,GO:0008150,GO:0009987,GO:0010035,GO:0010038,GO:0010039,GO:0042221,GO:0042597,GO:0044464,GO:0050896,GO:0051716,GO:0070887,GO:0071241,GO:0071248,GO:0071281	-	ko:K02077,ko:K09818,ko:K11604	ko02010,map02010	M00243,M00244,M00317	-	-	ko00000,ko00001,ko00002,ko02000	3.A.1.15,3.A.1.15.7,3.A.1.15.9	-	iECED1_1282.ECED1_1296	ZnuA	FALSE	FALSE	FALSE
NZ_CP010147.1_27	NZ_CP010147.1_27	0.334142	NZ_CP010147.1	27	PTU-E81	Escherichia	Escherichia coli	NZ_CP010147.1_27	1006000.GKAS_00497	1.12e-61	189	COG3677@1|root,COG3677@2|Bacteria,1RIB2@1224|Proteobacteria,1S61N@1236|Gammaproteobacteria	1236|Gammaproteobacteria	L	cog cog3677	-	GO:0006139,GO:0006259,GO:0006310,GO:0006313,GO:0006725,GO:0006807,GO:0008150,GO:0008152,GO:0009987,GO:0032196,GO:0034641,GO:0043170,GO:0044237,GO:0044238,GO:0044260,GO:0046483,GO:0071704,GO:0090304,GO:1901360	-	-	-	-	-	-	-	-	-	-	HTH_Tnp_IS1,Zn_Tnp_IS1	FALSE	FALSE	FALSE
NZ_CP010147.1_28	NZ_CP010147.1_28	0.199523	NZ_CP010147.1	28	PTU-E81	Escherichia	Escherichia coli	NZ_CP010147.1_28	932677.PAJ_2530	1.77e-35	129	COG0389@1|root,COG0389@2|Bacteria,1MUUH@1224|Proteobacteria,1RMT1@1236|Gammaproteobacteria,3VZQG@53335|Pantoea	1236|Gammaproteobacteria	L	Belongs to the DNA polymerase type-Y family	umuC	-	-	ko:K03502	-	-	-	-	ko00000,ko03400	-	-	-	DUF4113,IMS,IMS_C,IMS_HHH	FALSE	FALSE	FALSE
NZ_CP010147.1_29	NZ_CP010147.1_29	0.296357	NZ_CP010147.1	29	PTU-E81	Escherichia	Escherichia coli	NZ_CP010147.1_29	598467.BrE312_2776	2.37e-63	204	COG4584@1|root,COG4584@2|Bacteria,1MWIV@1224|Proteobacteria,1RQ9W@1236|Gammaproteobacteria	1236|Gammaproteobacteria	L	to Escherichia coli transposase for insertion sequence element IS21 IstA SW ISTA_ECOLI (P15025) (390 aa) fasta scores E() 3e-27, 33.1 id in 329 aa. Identical to the previously sequenced Yersinia pestis,Yersinia pseudotuberculosis and Escherichia coli pesticin plasmid insertion sequence transposase Y1055 TR P74993 (EMBL U59875) (340 aa) fasta scores E() 0, 100.0 id in 340 aa	-	-	-	-	-	-	-	-	-	-	-	-	HTH_23,rve	FALSE	FALSE	FALSE
NZ_CP010147.1_30	NZ_CP010147.1_30	0.227575	NZ_CP010147.1	30	PTU-E81	Escherichia	Escherichia coli	NA	NA	NA	NA	NA	NA	NA	NA	NA	NA	NA	NA	NA	NA	NA	NA	NA	NA	NA	NA	NA	NA	NA	NA
NZ_CP010147.1_31	NZ_CP010147.1_31	0.26984	NZ_CP010147.1	31	PTU-E81	Escherichia	Escherichia coli	NZ_CP010147.1_31	754331.AEME01000001_gene232	2.47e-225	622	28ICS@1|root,2Z8F1@2|Bacteria,1N32S@1224|Proteobacteria,1RQEN@1236|Gammaproteobacteria,3XQ5S@561|Escherichia	1236|Gammaproteobacteria	S	RePlication protein	-	-	-	-	-	-	-	-	-	-	-	-	Rep_3	FALSE	FALSE	FALSE
NZ_CP010147.1_32	NZ_CP010147.1_32	0.265748	NZ_CP010147.1	32	PTU-E81	Escherichia	Escherichia coli	NZ_CP010147.1_32	155864.EDL933_p0052	2.31e-16	70.9	2AV62@1|root,31KWD@2|Bacteria,1QIRR@1224|Proteobacteria,1TGM3@1236|Gammaproteobacteria,3XRAJ@561|Escherichia	1236|Gammaproteobacteria	-	-	-	-	-	-	-	-	-	-	-	-	-	-	-	FALSE	FALSE	FALSE
NZ_CP010147.1_33	NZ_CP010147.1_33	0.242725	NZ_CP010147.1	33	PTU-E81	Escherichia	Escherichia coli	NZ_CP010147.1_33	155864.EDL933_p0051	3.54e-174	486	COG0582@1|root,COG0582@2|Bacteria,1R8ME@1224|Proteobacteria,1RZMH@1236|Gammaproteobacteria,3XPF5@561|Escherichia	1236|Gammaproteobacteria	L	Phage integrase family	-	-	-	-	-	-	-	-	-	-	-	-	Phage_integrase	FALSE	FALSE	FALSE
NZ_CP010147.1_34	NZ_CP010147.1_34	0.212445	NZ_CP010147.1	34	PTU-E81	Escherichia	Escherichia coli	NZ_CP010147.1_34	220341.16503865	3.97e-135	391	COG5653@1|root,COG5653@2|Bacteria,1RFW0@1224|Proteobacteria,1S3PF@1236|Gammaproteobacteria,3ZN4S@590|Salmonella	1236|Gammaproteobacteria	M	Mig-14	epsB	-	-	-	-	-	-	-	-	-	-	-	Mig-14	FALSE	FALSE	FALSE
NZ_CP010147.1_35	NZ_CP010147.1_35	0.201705	NZ_CP010147.1	35	PTU-E81	Escherichia	Escherichia coli	NZ_CP010147.1_35	1399774.JDWH01000005_gene233	1.26e-187	530	COG3320@1|root,COG3320@2|Bacteria,1QUBG@1224|Proteobacteria,1RRAT@1236|Gammaproteobacteria,3X06S@547|Enterobacter	1236|Gammaproteobacteria	Q	Male sterility protein	lgrD	-	-	-	-	-	-	-	-	-	-	-	NAD_binding_4	FALSE	FALSE	FALSE
NZ_CP010147.1_36	NZ_CP010147.1_36	0.241542	NZ_CP010147.1	36	PTU-E81	Escherichia	Escherichia coli	NZ_CP010147.1_36	155864.EDL933_1860	2.04e-181	510	COG4571@1|root,COG4571@2|Bacteria,1MWE3@1224|Proteobacteria,1RRNQ@1236|Gammaproteobacteria	1236|Gammaproteobacteria	M	protease	ompT	GO:0003674,GO:0003824,GO:0004175,GO:0004252,GO:0005575,GO:0005623,GO:0006508,GO:0006807,GO:0008150,GO:0008152,GO:0008233,GO:0008236,GO:0009279,GO:0016020,GO:0016787,GO:0017171,GO:0019538,GO:0019867,GO:0030312,GO:0030313,GO:0031224,GO:0031230,GO:0031975,GO:0043170,GO:0044238,GO:0044425,GO:0044462,GO:0044464,GO:0070011,GO:0071704,GO:0071944,GO:0140096,GO:1901564	3.4.23.49	ko:K01355,ko:K13520	-	-	-	-	ko00000,ko01000,ko01002	-	-	-	Omptin	FALSE	FALSE	FALSE
NZ_CP010147.1_37	NZ_CP010147.1_37	0.395528	NZ_CP010147.1	37	PTU-E81	Escherichia	Escherichia coli	NZ_CP010147.1_37	1440052.EAKF1_ch0226	1.63e-71	215	COG2963@1|root,COG2963@2|Bacteria,1N1AA@1224|Proteobacteria,1SAUG@1236|Gammaproteobacteria,3XR2X@561|Escherichia	1236|Gammaproteobacteria	L	Escherichia coli O157 H7 ortholog	-	-	-	ko:K07483	-	-	-	-	ko00000	-	-	-	HTH_Tnp_1	FALSE	FALSE	FALSE
NZ_CP010147.1_38	NZ_CP010147.1_38	0.289097	NZ_CP010147.1	38	PTU-E81	Escherichia	Escherichia coli	NZ_CP010147.1_38	155864.EDL933_2903	6.56e-36	127	COG2801@1|root,COG2801@2|Bacteria,1MVXQ@1224|Proteobacteria,1RSHU@1236|Gammaproteobacteria,3XQEZ@561|Escherichia	1236|Gammaproteobacteria	L	Escherichia coli O157 H7 ortholog	tnpB	-	-	ko:K07497	-	-	-	-	ko00000	-	-	-	HTH_21,rve,rve_3	FALSE	FALSE	FALSE
NZ_CP010147.1_39	NZ_CP010147.1_39	0.251076	NZ_CP010147.1	39	PTU-E81	Escherichia	Escherichia coli	NZ_CP010147.1_39	502347.ESCAB7627_0365	2.63e-161	454	COG2801@1|root,COG2801@2|Bacteria,1MVXQ@1224|Proteobacteria,1RSHU@1236|Gammaproteobacteria,3XQEZ@561|Escherichia	1236|Gammaproteobacteria	L	Escherichia coli O157 H7 ortholog	tnpB	-	-	ko:K07497	-	-	-	-	ko00000	-	-	-	HTH_21,rve,rve_3	FALSE	FALSE	FALSE
NZ_CP010147.1_40	NZ_CP010147.1_40	0.2835	NZ_CP010147.1	40	PTU-E81	Escherichia	Escherichia coli	NZ_CP010147.1_40	1216966.BAUC01000003_gene2544	4.57e-162	467	COG0845@1|root,COG0845@2|Bacteria,1MU8D@1224|Proteobacteria,1RN0E@1236|Gammaproteobacteria	1236|Gammaproteobacteria	M	Belongs to the membrane fusion protein (MFP) (TC 8.A.1) family	macA	-	-	ko:K02005,ko:K13888	-	M00709	-	-	ko00000,ko00002,ko02000	8.A.1	-	-	Biotin_lipoyl_2,HlyD_3,HlyD_D23	FALSE	FALSE	FALSE
NZ_CP010147.1_41	NZ_CP010147.1_41	0.237216	NZ_CP010147.1	41	PTU-E81	Escherichia	Escherichia coli	NZ_CP010147.1_41	273526.SMDB11_1119	0	986	COG0577@1|root,COG1136@1|root,COG0577@2|Bacteria,COG1136@2|Bacteria,1MU45@1224|Proteobacteria,1RNUJ@1236|Gammaproteobacteria,402K5@613|Serratia	1236|Gammaproteobacteria	V	Part of the tripartite efflux system MacAB-TolC. MacB is a non-canonical ABC transporter that contains transmembrane domains (TMD), which form a pore in the inner membrane, and an ATP-binding domain (NBD), which is responsible for energy generation. Confers resistance against macrolides	macB	-	-	ko:K05685	ko02010,map02010	M00709	-	-	ko00000,ko00001,ko00002,ko01000,ko02000	3.A.1.122.1,3.A.1.122.12	-	-	ABC_tran,FtsX,MacB_PCD	FALSE	FALSE	FALSE
NZ_CP010147.1_42	NZ_CP010147.1_42	0.24943	NZ_CP010147.1	42	PTU-E81	Escherichia	Escherichia coli	NZ_CP010147.1_42	1216966.BAUC01000003_gene2542	1.4e-219	617	COG1538@1|root,COG1538@2|Bacteria,1MUA8@1224|Proteobacteria,1RN0I@1236|Gammaproteobacteria	1236|Gammaproteobacteria	M	Membrane	Z012_07725	-	-	-	-	-	-	-	-	-	-	-	OEP	FALSE	FALSE	FALSE
NZ_CP010147.1_43	NZ_CP010147.1_43	0.194142	NZ_CP010147.1	43	PTU-E81	Escherichia	Escherichia coli	NZ_CP010147.1_43	61647.LG71_16890	1.01e-136	396	2CKNT@1|root,2Z7N9@2|Bacteria,1MXIS@1224|Proteobacteria,1RZ2M@1236|Gammaproteobacteria	1236|Gammaproteobacteria	-	-	-	-	-	-	-	-	-	-	-	-	-	-	-	FALSE	FALSE	FALSE
NZ_CP010147.1_44	NZ_CP010147.1_44	0.189422	NZ_CP010147.1	44	PTU-E81	Escherichia	Escherichia coli	NZ_CP010147.1_44	1224136.AMFN01000003_gene2839	1.1e-78	246	COG2801@1|root,COG2801@2|Bacteria,1MWVQ@1224|Proteobacteria,1RN12@1236|Gammaproteobacteria	1236|Gammaproteobacteria	L	PFAM Integrase catalytic	-	-	-	-	-	-	-	-	-	-	-	-	HTH_23,HTH_28,HTH_32,rve	FALSE	FALSE	FALSE
NZ_CP010147.1_45	NZ_CP010147.1_45	0.257001	NZ_CP010147.1	45	PTU-E81	Escherichia	Escherichia coli	NZ_CP010147.1_45	1224136.AMFN01000003_gene2839	5.17e-198	556	COG2801@1|root,COG2801@2|Bacteria,1MWVQ@1224|Proteobacteria,1RN12@1236|Gammaproteobacteria	1236|Gammaproteobacteria	L	PFAM Integrase catalytic	-	-	-	-	-	-	-	-	-	-	-	-	HTH_23,HTH_28,HTH_32,rve	FALSE	FALSE	FALSE
NZ_CP010147.1_46	NZ_CP010147.1_46	0.271047	NZ_CP010147.1	46	PTU-E81	Escherichia	Escherichia coli	NZ_CP010147.1_46	642227.HA49_15340	1.21e-190	540	COG0523@1|root,COG0523@2|Bacteria,1MVZV@1224|Proteobacteria,1RQDY@1236|Gammaproteobacteria	1236|Gammaproteobacteria	S	cobalamin synthesis protein	-	-	-	-	-	-	-	-	-	-	-	-	CobW_C,cobW	FALSE	FALSE	FALSE
NZ_CP010147.1_47	NZ_CP010147.1_47	0.223272	NZ_CP010147.1	47	PTU-E81	Escherichia	Escherichia coli	NZ_CP010147.1_47	178901.AmDm5_3104	7.05e-178	497	COG2801@1|root,COG2801@2|Bacteria,1MY62@1224|Proteobacteria,2U0GY@28211|Alphaproteobacteria	28211|Alphaproteobacteria	L	COG2801 Transposase and inactivated derivatives	-	-	-	ko:K07497	-	-	-	-	ko00000	-	-	-	HTH_21,rve,rve_3	FALSE	FALSE	FALSE
NZ_CP010147.1_48	NZ_CP010147.1_48	0.376532	NZ_CP010147.1	48	PTU-E81	Escherichia	Escherichia coli	NZ_CP010147.1_48	1440052.EAKF1_ch3017c	7.56e-57	177	COG2963@1|root,COG2963@2|Bacteria,1RHBZ@1224|Proteobacteria,1S69Y@1236|Gammaproteobacteria,3XR2P@561|Escherichia	1236|Gammaproteobacteria	L	transposase activity	-	GO:0005575,GO:0005623,GO:0006139,GO:0006259,GO:0006310,GO:0006313,GO:0006725,GO:0006807,GO:0008150,GO:0008152,GO:0009279,GO:0009405,GO:0009987,GO:0016020,GO:0019867,GO:0030260,GO:0030312,GO:0030313,GO:0031975,GO:0032196,GO:0034641,GO:0043170,GO:0044237,GO:0044238,GO:0044260,GO:0044403,GO:0044409,GO:0044419,GO:0044462,GO:0044464,GO:0046483,GO:0051701,GO:0051704,GO:0051806,GO:0051828,GO:0071704,GO:0071944,GO:0090304,GO:1901360	-	ko:K07483	-	-	-	-	ko00000	-	-	-	HTH_Tnp_1	FALSE	FALSE	FALSE
NZ_CP010147.1_49	NZ_CP010147.1_49	0.283171	NZ_CP010147.1	49	PTU-E81	Escherichia	Escherichia coli	NZ_CP010147.1_49	1440052.EAKF1_ch3016c	4.99e-220	605	COG2801@1|root,COG2801@2|Bacteria,1MVXQ@1224|Proteobacteria,1RR4F@1236|Gammaproteobacteria,3XQVK@561|Escherichia	1236|Gammaproteobacteria	L	DDE domain	insF	-	-	ko:K07497	-	-	-	-	ko00000	-	-	-	HTH_21,rve	FALSE	FALSE	FALSE
NZ_CP010147.1_50	NZ_CP010147.1_50	0.215934	NZ_CP010147.1	50	PTU-E81	Escherichia	Escherichia coli	NZ_CP010147.1_50	1440052.EAKF1_ch0283	8.28e-78	232	COG2963@1|root,COG2963@2|Bacteria,1N0V0@1224|Proteobacteria,1S7WV@1236|Gammaproteobacteria,3XRHH@561|Escherichia	1236|Gammaproteobacteria	L	transposase activity	-	-	-	ko:K07483	-	-	-	-	ko00000	-	-	-	HTH_Tnp_1	FALSE	FALSE	FALSE
NZ_CP010147.1_51	NZ_CP010147.1_51	0.304238	NZ_CP010147.1	51	PTU-E81	Escherichia	Escherichia coli	NZ_CP010147.1_51	469008.B21_00516	2.56e-63	193	2CJNH@1|root,32U6W@2|Bacteria,1N1FA@1224|Proteobacteria,1S98N@1236|Gammaproteobacteria,3XR1S@561|Escherichia	1236|Gammaproteobacteria	S	Bor protein	iss	-	-	-	-	-	-	-	-	-	-	-	Lambda_Bor	FALSE	FALSE	FALSE
NZ_CP010147.1_52	NZ_CP010147.1_52	0.20842	NZ_CP010147.1	52	PTU-E81	Escherichia	Escherichia coli	NZ_CP010147.1_52	10710.SPAN2_LAMBD	2.05e-12	62.8	4QF9F@10239|Viruses,4QW74@35237|dsDNA viruses no RNA stage,4QQYT@28883|Caudovirales,4QMD5@10699|Siphoviridae	10699|Siphoviridae	S	Lipoprotein Rz1 precursor	-	GO:0005575,GO:0018995,GO:0033643,GO:0033644,GO:0039662,GO:0043657,GO:0044215,GO:0044216,GO:0044217,GO:0044218,GO:0044230,GO:0044279,GO:0044384	-	-	-	-	-	-	-	-	-	-	-	FALSE	FALSE	FALSE
NZ_CP010147.1_53	NZ_CP010147.1_53	0.258543	NZ_CP010147.1	53	PTU-E81	Escherichia	Escherichia coli	NZ_CP010147.1_53	502347.ESCAB7627_1056	1.24e-63	204	COG2801@1|root,COG2801@2|Bacteria,1MVTI@1224|Proteobacteria,1RVYV@1236|Gammaproteobacteria,3XRAD@561|Escherichia	1236|Gammaproteobacteria	L	Integrase core domain protein	-	-	-	-	-	-	-	-	-	-	-	-	HTH_28,rve,rve_3	FALSE	FALSE	FALSE
NZ_CP010147.1_54	NZ_CP010147.1_54	0.271889	NZ_CP010147.1	54	PTU-E81	Escherichia	Escherichia coli	NZ_CP010147.1_54	502347.ESCAB7627_2471	2.36e-104	310	COG2801@1|root,COG2801@2|Bacteria,1MVTI@1224|Proteobacteria,1RVYV@1236|Gammaproteobacteria,3XRAD@561|Escherichia	1236|Gammaproteobacteria	L	Integrase core domain protein	-	-	-	-	-	-	-	-	-	-	-	-	HTH_28,rve,rve_3	FALSE	FALSE	FALSE
NZ_CP010147.1_55	NZ_CP010147.1_55	0.283561	NZ_CP010147.1	55	PTU-E81	Escherichia	Escherichia coli	NZ_CP010147.1_55	362663.ECP_0306	1.27e-273	748	COG1819@1|root,COG1819@2|Bacteria,1PVBZ@1224|Proteobacteria,1RR45@1236|Gammaproteobacteria	1236|Gammaproteobacteria	CG	Protein of unknown function (DUF1205)	iroB	-	-	-	-	-	-	-	-	-	-	-	DUF1205	FALSE	FALSE	FALSE
NZ_CP010147.1_56	NZ_CP010147.1_56	0.285825	NZ_CP010147.1	56	PTU-E81	Escherichia	Escherichia coli	NZ_CP010147.1_56	199310.c1253	0	2308	COG1132@1|root,COG1132@2|Bacteria,1MUBM@1224|Proteobacteria,1RMUR@1236|Gammaproteobacteria,3XMVV@561|Escherichia	1236|Gammaproteobacteria	V	Involved in lipid A export and possibly also in glycerophospholipid export and for biogenesis of the outer membrane. Transmembrane domains (TMD) form a pore in the inner membrane and the ATP-binding domain (NBD) is responsible for energy generation	iroC	-	-	ko:K11085,ko:K18895	ko02010,map02010	-	-	-	ko00000,ko00001,ko01000,ko02000	3.A.1.106,3.A.1.106.7	-	iUTI89_1310.UTI89_C1121	ABC_membrane,ABC_tran	FALSE	FALSE	FALSE
NZ_CP010147.1_57	NZ_CP010147.1_57	0.287306	NZ_CP010147.1	57	PTU-E81	Escherichia	Escherichia coli	NZ_CP010147.1_57	199310.c1252	1.2e-304	829	COG2382@1|root,COG2382@2|Bacteria,1R5T4@1224|Proteobacteria,1S16U@1236|Gammaproteobacteria,3XRKJ@561|Escherichia	1236|Gammaproteobacteria	P	Domain of unknown function (DUF3327)	iroD	-	-	-	-	-	-	-	-	-	-	-	DUF3327,Esterase	FALSE	FALSE	FALSE
NZ_CP010147.1_58	NZ_CP010147.1_58	0.27764	NZ_CP010147.1	58	PTU-E81	Escherichia	Escherichia coli	NZ_CP010147.1_58	199310.c1251	3.06e-236	649	COG2819@1|root,COG2819@2|Bacteria,1RB1X@1224|Proteobacteria,1S5BX@1236|Gammaproteobacteria	1236|Gammaproteobacteria	S	hydrolase of the alpha beta superfamily	besA	-	-	ko:K07017	-	-	-	-	ko00000	-	-	-	Esterase	FALSE	FALSE	FALSE
NZ_CP010147.1_59	NZ_CP010147.1_59	0.307902	NZ_CP010147.1	59	PTU-E81	Escherichia	Escherichia coli	NZ_CP010147.1_59	362663.ECP_0302	0	1441	COG1629@1|root,COG4771@2|Bacteria,1MUC1@1224|Proteobacteria,1RNHR@1236|Gammaproteobacteria,3XNAQ@561|Escherichia	1236|Gammaproteobacteria	P	This protein is involved in the initial step of iron uptake by binding ferrienterobactin (Fe-ENT), an iron chelatin siderophore that allows E.coli to extract iron from the environment. FepA also acts as a receptor for colicins B and D	pfeA	-	-	ko:K16089,ko:K19611	ko02020,map02020	-	-	-	ko00000,ko00001,ko02000	1.B.14.1,1.B.14.1.22,1.B.14.1.3,1.B.14.1.5,1.B.14.10	-	iECABU_c1320.ECABU_c06330,iECABU_c1320.ECABU_c12070,iECO103_1326.ECO103_2630	Plug,TonB_dep_Rec	FALSE	FALSE	FALSE
NZ_CP010147.1_60	NZ_CP010147.1_60	0.206691	NZ_CP010147.1	60	PTU-E81	Escherichia	Escherichia coli	NZ_CP010147.1_60	362663.ECP_0281	2.07e-238	656	COG0722@1|root,COG0722@2|Bacteria,1NT8G@1224|Proteobacteria,1SMKR@1236|Gammaproteobacteria,3XRJN@561|Escherichia	1236|Gammaproteobacteria	E	DAHP synthetase I family	-	-	2.5.1.54	ko:K01626	ko00400,ko01100,ko01110,ko01130,ko01230,ko02024,map00400,map01100,map01110,map01130,map01230,map02024	M00022	R01826	RC00435	ko00000,ko00001,ko00002,ko01000	-	-	-	DAHP_synth_1	FALSE	FALSE	FALSE
NZ_CP010147.1_61	NZ_CP010147.1_61	0.215071	NZ_CP010147.1	61	PTU-E81	Escherichia	Escherichia coli	NZ_CP010147.1_61	199310.c2412	3.27e-40	136	2E381@1|root,32Y7R@2|Bacteria,1N7ZJ@1224|Proteobacteria,1S8A9@1236|Gammaproteobacteria	1236|Gammaproteobacteria	-	-	-	-	-	-	-	-	-	-	-	-	-	-	-	FALSE	FALSE	FALSE
NZ_CP010147.1_62	NZ_CP010147.1_62	0.288955	NZ_CP010147.1	62	PTU-E81	Escherichia	Escherichia coli	NZ_CP010147.1_62	754331.AEME01000001_gene3755	1.2e-12	63.5	COG3668@1|root,COG3668@2|Bacteria,1N7G9@1224|Proteobacteria,1SBAB@1236|Gammaproteobacteria	1236|Gammaproteobacteria	S	ParE toxin of type II toxin-antitoxin system, parDE	-	-	-	-	-	-	-	-	-	-	-	-	ParE_toxin	FALSE	FALSE	FALSE
NZ_CP010147.1_63	NZ_CP010147.1_63	0.299542	NZ_CP010147.1	63	PTU-E81	Escherichia	Escherichia coli	NZ_CP010147.1_63	754331.AEME01000001_gene3756	4.55e-38	128	COG3905@1|root,COG3905@2|Bacteria,1N30A@1224|Proteobacteria,1T0QE@1236|Gammaproteobacteria	1236|Gammaproteobacteria	K	.,Oxidizes proline to glutamate for use as a carbon and nitrogen source	-	-	-	-	-	-	-	-	-	-	-	-	-	FALSE	FALSE	FALSE
NZ_CP010147.1_64	NZ_CP010147.1_64	0.235215	NZ_CP010147.1	64	PTU-E81	Escherichia	Escherichia coli	NZ_CP010147.1_64	199310.c1231	2.42e-282	774	COG0845@1|root,COG0845@2|Bacteria,1R3R4@1224|Proteobacteria,1RNSG@1236|Gammaproteobacteria	1236|Gammaproteobacteria	M	Secretion Protein	mchE	-	-	ko:K13408	ko04626,map04626	M00339	-	-	ko00000,ko00001,ko00002,ko02000,ko02044	8.A.1	-	-	Biotin_lipoyl_2,HlyD_3,HlyD_D23	FALSE	FALSE	FALSE
NZ_CP010147.1_65	NZ_CP010147.1_65	0.186129	NZ_CP010147.1	65	PTU-E81	Escherichia	Escherichia coli	NZ_CP010147.1_65	199310.c1232	0	1217	COG2274@1|root,COG2274@2|Bacteria,1R2T0@1224|Proteobacteria,1SBE1@1236|Gammaproteobacteria	1236|Gammaproteobacteria	V	COG2274 ABC-type bacteriocin lantibiotic exporters, contain an N-terminal double-glycine peptidase domain	mchF	-	-	ko:K06147,ko:K11004,ko:K13409	ko02010,ko03070,ko04626,ko05133,map02010,map03070,map04626,map05133	M00325,M00339,M00575	-	-	ko00000,ko00001,ko00002,ko02000,ko02044	3.A.1.106,3.A.1.109,3.A.1.109.1,3.A.1.109.2,3.A.1.110,3.A.1.21	-	-	ABC_membrane,ABC_tran,Peptidase_C39,cNMP_binding	FALSE	FALSE	FALSE
NZ_CP010147.1_66	NZ_CP010147.1_66	0.166942	NZ_CP010147.1	66	PTU-E81	Escherichia	Escherichia coli	NA	NA	NA	NA	NA	NA	NA	NA	NA	NA	NA	NA	NA	NA	NA	NA	NA	NA	NA	NA	NA	NA	NA	NA
NZ_CP010147.1_67	NZ_CP010147.1_67	0.23254	NZ_CP010147.1	67	PTU-E81	Escherichia	Escherichia coli	NZ_CP010147.1_67	1443113.LC20_02631	2.84e-82	251	COG0673@1|root,COG0673@2|Bacteria	2|Bacteria	S	inositol 2-dehydrogenase activity	thuB	GO:0003674,GO:0003824,GO:0008150,GO:0008152,GO:0009058,GO:0009987,GO:0016491,GO:0016614,GO:0016616,GO:0016999,GO:0017000,GO:0017144,GO:0044237,GO:0044249,GO:0055114	1.1.1.361	ko:K18652	-	-	-	-	ko00000,ko01000	-	-	-	GFO_IDH_MocA,GFO_IDH_MocA_C	FALSE	FALSE	FALSE
NZ_CP010147.1_68	NZ_CP010147.1_68	0.263635	NZ_CP010147.1	68	PTU-E81	Escherichia	Escherichia coli	NZ_CP010147.1_68	634499.EpC_29590	5.89e-45	146	COG4095@1|root,COG4095@2|Bacteria,1N759@1224|Proteobacteria,1SD0E@1236|Gammaproteobacteria,3X7TD@551|Erwinia	1236|Gammaproteobacteria	S	PQ loop repeat	-	-	-	ko:K15383	-	-	-	-	ko00000,ko02000	9.A.58.2	-	-	PQ-loop	FALSE	FALSE	FALSE
NZ_CP010147.1_69	NZ_CP010147.1_69	0.307515	NZ_CP010147.1	69	PTU-E81	Escherichia	Escherichia coli	NZ_CP010147.1_69	1443113.LC20_02632	4.8e-19	85.9	COG2072@1|root,COG2072@2|Bacteria,1MUQH@1224|Proteobacteria,1RY92@1236|Gammaproteobacteria	1236|Gammaproteobacteria	P	flavoprotein involved in K transport	-	-	1.14.13.8	ko:K00485,ko:K07222	ko00982,ko01120,map00982,map01120	-	R08266	RC02233	ko00000,ko00001,ko01000	-	-	-	FMO-like,Pyr_redox_3	FALSE	FALSE	FALSE
NZ_CP010147.1_70	NZ_CP010147.1_70	0.353966	NZ_CP010147.1	70	PTU-E81	Escherichia	Escherichia coli	NZ_CP010147.1_70	1166130.H650_00265	1.52e-178	496	COG3316@1|root,COG3316@2|Bacteria,1MWZ2@1224|Proteobacteria,1RRC2@1236|Gammaproteobacteria,3X3BR@547|Enterobacter	1236|Gammaproteobacteria	L	Transposase IS66 family	-	-	-	ko:K18320	-	-	-	-	ko00000	-	-	-	DDE_Tnp_IS240	FALSE	FALSE	FALSE
NZ_CP010147.1_71	NZ_CP010147.1_71	0.28296	NZ_CP010147.1	71	PTU-E81	Escherichia	Escherichia coli	NZ_CP010147.1_71	198214.CP0249	2.5e-178	531	COG0507@1|root,COG0507@2|Bacteria,1MUTR@1224|Proteobacteria,1RMA4@1236|Gammaproteobacteria	1236|Gammaproteobacteria	L	ATP-dependent exoDNAse (exonuclease V) alpha subunit - helicase superfamily I member	traI	-	-	-	-	-	-	-	-	-	-	-	AAA_30,Toprim_2,Toprim_3,TraI,TrwC,UvrD_C_2,Viral_helicase1	FALSE	FALSE	FALSE
NZ_CP010147.1_72	NZ_CP010147.1_72	0.285764	NZ_CP010147.1	72	PTU-E81	Escherichia	Escherichia coli	NZ_CP010147.1_72	754331.AEME01000001_gene3681	3.21e-162	456	29WP4@1|root,30IA1@2|Bacteria,1QN28@1224|Proteobacteria,1TKFD@1236|Gammaproteobacteria,3XQR7@561|Escherichia	1236|Gammaproteobacteria	S	TraX protein	-	-	-	-	-	-	-	-	-	-	-	-	TraX	FALSE	FALSE	FALSE
NZ_CP010147.1_73	NZ_CP010147.1_73	0.287161	NZ_CP010147.1	73	PTU-E81	Escherichia	Escherichia coli	NZ_CP010147.1_73	155864.EDL933_p0097	1.83e-196	545	COG1073@1|root,COG1073@2|Bacteria,1MUCD@1224|Proteobacteria,1RYPS@1236|Gammaproteobacteria	1236|Gammaproteobacteria	S	X-Pro dipeptidyl-peptidase (S15 family)	-	-	-	-	-	-	-	-	-	-	-	-	Hydrolase_4	FALSE	FALSE	FALSE
NZ_CP010147.1_74	NZ_CP010147.1_74	0.255877	NZ_CP010147.1	74	PTU-E81	Escherichia	Escherichia coli	NZ_CP010147.1_74	754331.AEME01000001_gene3682	1.86e-119	342	COG3109@1|root,COG3109@2|Bacteria,1NPSV@1224|Proteobacteria,1SFUU@1236|Gammaproteobacteria,3XQQ6@561|Escherichia	1236|Gammaproteobacteria	K	Fertility inhibition protein N terminal	finO	-	-	-	-	-	-	-	-	-	-	-	FinO_N,ProQ	FALSE	FALSE	FALSE
NZ_CP010147.1_75	NZ_CP010147.1_75	0.151778	NZ_CP010147.1	75	PTU-E81	Escherichia	Escherichia coli	NZ_CP010147.1_75	198214.CP0252	1.86e-46	149	2FFA4@1|root,3477V@2|Bacteria,1P12J@1224|Proteobacteria,1SRTU@1236|Gammaproteobacteria	1236|Gammaproteobacteria	-	-	-	-	-	-	-	-	-	-	-	-	-	-	-	FALSE	FALSE	FALSE
NZ_CP010147.1_76	NZ_CP010147.1_76	0.233441	NZ_CP010147.1	76	PTU-E81	Escherichia	Escherichia coli	NA	NA	NA	NA	NA	NA	NA	NA	NA	NA	NA	NA	NA	NA	NA	NA	NA	NA	NA	NA	NA	NA	NA	NA
NZ_CP010147.1_77	NZ_CP010147.1_77	0.146824	NZ_CP010147.1	77	PTU-E81	Escherichia	Escherichia coli	NZ_CP010147.1_77	529507.PMIP28A	2.57e-17	73.9	2DFE1@1|root,2ZRI9@2|Bacteria,1PA38@1224|Proteobacteria,1SW39@1236|Gammaproteobacteria,3Z3JD@583|Proteus	1236|Gammaproteobacteria	S	Hok/gef family	-	-	-	-	-	-	-	-	-	-	-	-	HOK_GEF	FALSE	FALSE	FALSE
NZ_CP010147.1_78	NZ_CP010147.1_78	0.263556	NZ_CP010147.1	78	PTU-E81	Escherichia	Escherichia coli	NZ_CP010147.1_78	573.JG24_01115	1.1e-27	102	2EAHA@1|root,334KG@2|Bacteria,1NB02@1224|Proteobacteria,1SCJY@1236|Gammaproteobacteria	1236|Gammaproteobacteria	S	Replication regulatory protein RepB	-	-	-	-	-	-	-	-	-	-	-	-	RepB-RCR_reg	FALSE	FALSE	FALSE
NZ_CP010147.1_79	NZ_CP010147.1_79	0.23368	NZ_CP010147.1	79	PTU-E81	Escherichia	Escherichia coli	NA	NA	NA	NA	NA	NA	NA	NA	NA	NA	NA	NA	NA	NA	NA	NA	NA	NA	NA	NA	NA	NA	NA	NA
NZ_CP010147.1_80	NZ_CP010147.1_80	0.315136	NZ_CP010147.1	80	PTU-E81	Escherichia	Escherichia coli	NZ_CP010147.1_80	155864.EDL933_p0007	1.43e-188	525	2C19W@1|root,32GWB@2|Bacteria,1MYMZ@1224|Proteobacteria,1S6KF@1236|Gammaproteobacteria,3XQNZ@561|Escherichia	1236|Gammaproteobacteria	S	IncFII RepA protein family	repA1	-	-	-	-	-	-	-	-	-	-	-	IncFII_repA	FALSE	FALSE	FALSE
NZ_CP010147.1_81	NZ_CP010147.1_81	0.284627	NZ_CP010147.1	81	PTU-E81	Escherichia	Escherichia coli	NZ_CP010147.1_81	1415630.U771_17895	3.64e-18	87.4	COG1266@1|root,COG1266@2|Bacteria	2|Bacteria	V	CAAX protease self-immunity	-	-	-	ko:K07052	-	-	-	-	ko00000	-	-	-	Abi	FALSE	FALSE	FALSE
NZ_CP010147.1_82	NZ_CP010147.1_82	0.331731	NZ_CP010147.1	82	PTU-E81	Escherichia	Escherichia coli	NZ_CP010147.1_82	243265.plu2366	2.37e-49	157	COG2336@1|root,COG2336@2|Bacteria,1N4WH@1224|Proteobacteria,1S75G@1236|Gammaproteobacteria	1236|Gammaproteobacteria	T	SpoVT AbrB domain-containing protein	pemI	-	-	ko:K18842	-	-	-	-	ko00000,ko02048	-	-	-	MazE_antitoxin	FALSE	TRUE	FALSE
NZ_CP010147.1_83	NZ_CP010147.1_83	0.232677	NZ_CP010147.1	83	PTU-E81	Escherichia	Escherichia coli	NZ_CP010147.1_83	243265.plu2365	2.45e-62	192	COG2337@1|root,COG2337@2|Bacteria,1RH4Z@1224|Proteobacteria,1S4NQ@1236|Gammaproteobacteria	1236|Gammaproteobacteria	T	Toxic component of a toxin-antitoxin (TA) module	pemK	-	-	ko:K07171,ko:K18841	-	-	-	-	ko00000,ko01000,ko02048	-	-	-	PemK_toxin	FALSE	TRUE	FALSE
NZ_CP010147.1_84	NZ_CP010147.1_84	0.334142	NZ_CP010147.1	84	PTU-E81	Escherichia	Escherichia coli	NZ_CP010147.1_84	1006000.GKAS_00497	1.12e-61	189	COG3677@1|root,COG3677@2|Bacteria,1RIB2@1224|Proteobacteria,1S61N@1236|Gammaproteobacteria	1236|Gammaproteobacteria	L	cog cog3677	-	GO:0006139,GO:0006259,GO:0006310,GO:0006313,GO:0006725,GO:0006807,GO:0008150,GO:0008152,GO:0009987,GO:0032196,GO:0034641,GO:0043170,GO:0044237,GO:0044238,GO:0044260,GO:0046483,GO:0071704,GO:0090304,GO:1901360	-	-	-	-	-	-	-	-	-	-	HTH_Tnp_IS1,Zn_Tnp_IS1	FALSE	FALSE	FALSE
NZ_CP010147.1_85	NZ_CP010147.1_85	0.202517	NZ_CP010147.1	85	PTU-E81	Escherichia	Escherichia coli	NZ_CP010147.1_85	754331.AEME01000001_gene3661	1.22e-29	110	2DBUJ@1|root,2ZB5X@2|Bacteria,1P88B@1224|Proteobacteria,1S1NG@1236|Gammaproteobacteria	1236|Gammaproteobacteria	S	TraE protein	-	-	-	ko:K12067	-	-	-	-	ko00000,ko02044	3.A.7.11.1	-	-	TraE	FALSE	FALSE	FALSE
NZ_CP010147.1_86	NZ_CP010147.1_86	0.33579	NZ_CP010147.1	86	PTU-E81	Escherichia	Escherichia coli	NZ_CP010147.1_86	754331.AEME01000001_gene3660	1.73e-75	224	2EJSV@1|root,33DHH@2|Bacteria,1N8YF@1224|Proteobacteria,1SDCD@1236|Gammaproteobacteria	1236|Gammaproteobacteria	S	Conjugal transfer protein TraL	traL	-	-	ko:K12068	-	-	-	-	ko00000,ko02044	3.A.7.11.1	-	-	TraL	FALSE	FALSE	FALSE
NZ_CP010147.1_87	NZ_CP010147.1_87	0.467864	NZ_CP010147.1	87	PTU-E81	Escherichia	Escherichia coli	NZ_CP010147.1_87	754331.AEME01000001_gene3659	1.79e-48	157	2DVAB@1|root,33V02@2|Bacteria,1NUTV@1224|Proteobacteria,1SNE9@1236|Gammaproteobacteria	1236|Gammaproteobacteria	S	TraA	-	-	-	-	-	-	-	-	-	-	-	-	TraA	FALSE	FALSE	FALSE
NZ_CP010147.1_88	NZ_CP010147.1_88	0.176855	NZ_CP010147.1	88	PTU-E81	Escherichia	Escherichia coli	NA	NA	NA	NA	NA	NA	NA	NA	NA	NA	NA	NA	NA	NA	NA	NA	NA	NA	NA	NA	NA	NA	NA	NA
NZ_CP010147.1_89	NZ_CP010147.1_89	0.204298	NZ_CP010147.1	89	PTU-E81	Escherichia	Escherichia coli	NA	NA	NA	NA	NA	NA	NA	NA	NA	NA	NA	NA	NA	NA	NA	NA	NA	NA	NA	NA	NA	NA	NA	NA
NZ_CP010147.1_90	NZ_CP010147.1_90	0.236465	NZ_CP010147.1	90	PTU-E81	Escherichia	Escherichia coli	NZ_CP010147.1_90	35703.DQ02_04600	1.41e-49	161	2E6JC@1|root,34794@2|Bacteria,1P2EH@1224|Proteobacteria,1TM1D@1236|Gammaproteobacteria,3WZMX@544|Citrobacter	1236|Gammaproteobacteria	S	TraM protein, DNA-binding	-	-	-	-	-	-	-	-	-	-	-	-	Tra_M	FALSE	FALSE	FALSE
NZ_CP010149.1_1	NZ_CP010149.1_1	0.256083	NZ_CP010149.1	1	PTU-E81	Escherichia	Escherichia coli	NZ_CP010149.1_1	754331.AEME01000001_gene3658	7.41e-119	341	COG0741@1|root,COG0741@2|Bacteria,1MZU4@1224|Proteobacteria,1RV62@1236|Gammaproteobacteria,3XQ5T@561|Escherichia	1236|Gammaproteobacteria	M	Transglycosylase SLT domain	-	-	-	-	-	-	-	-	-	-	-	-	SLT	FALSE	FALSE	FALSE
NZ_CP010149.1_2	NZ_CP010149.1_2	0.21106	NZ_CP010149.1	2	PTU-E81	Escherichia	Escherichia coli	NZ_CP010149.1_2	754331.AEME01000001_gene3035	4.79e-186	518	28H9R@1|root,2Z7MD@2|Bacteria,1MVTR@1224|Proteobacteria,1RMPH@1236|Gammaproteobacteria,3XNIG@561|Escherichia	1236|Gammaproteobacteria	S	Escherichia coli O157 H7 ortholog z1655	yfjQ	-	-	-	-	-	-	-	-	-	-	-	DUF932	FALSE	FALSE	FALSE
NZ_CP010149.1_3	NZ_CP010149.1_3	0.388153	NZ_CP010149.1	3	PTU-E81	Escherichia	Escherichia coli	NZ_CP010149.1_3	754331.AEME01000001_gene3036	1.05e-61	189	2AKYD@1|root,348KY@2|Bacteria,1P1IR@1224|Proteobacteria,1SR69@1236|Gammaproteobacteria	1236|Gammaproteobacteria	-	-	-	-	-	-	-	-	-	-	-	-	-	-	-	FALSE	FALSE	FALSE
NZ_CP010149.1_4	NZ_CP010149.1_4	0.246915	NZ_CP010149.1	4	PTU-E81	Escherichia	Escherichia coli	NA	NA	NA	NA	NA	NA	NA	NA	NA	NA	NA	NA	NA	NA	NA	NA	NA	NA	NA	NA	NA	NA	NA	NA
NZ_CP010149.1_5	NZ_CP010149.1_5	0.328226	NZ_CP010149.1	5	PTU-E81	Escherichia	Escherichia coli	NZ_CP010149.1_5	155864.EDL933_p0087	4.63e-163	457	29AWV@1|root,2ZXW0@2|Bacteria,1RFX4@1224|Proteobacteria,1S5K4@1236|Gammaproteobacteria,3XQT2@561|Escherichia	1236|Gammaproteobacteria	S	PsiA protein	psiA	-	-	-	-	-	-	-	-	-	-	-	PsiA	FALSE	FALSE	TRUE
NZ_CP010149.1_6	NZ_CP010149.1_6	0.354638	NZ_CP010149.1	6	PTU-E81	Escherichia	Escherichia coli	NZ_CP010149.1_6	754331.AEME01000001_gene3329	1.96e-96	281	2EAYP@1|root,334ZM@2|Bacteria,1NBCK@1224|Proteobacteria,1SCFX@1236|Gammaproteobacteria,3XQ71@561|Escherichia	1236|Gammaproteobacteria	S	Plasmid SOS inhibition protein (PsiB)	psiB	-	-	-	-	-	-	-	-	-	-	-	PsiB	FALSE	FALSE	TRUE
NZ_CP010149.1_7	NZ_CP010149.1_7	0.278121	NZ_CP010149.1	7	PTU-E81	Escherichia	Escherichia coli	NZ_CP010149.1_7	754331.AEME01000001_gene3327	5.01e-54	168	2A5HI@1|root,30U7R@2|Bacteria,1QING@1224|Proteobacteria,1TGHS@1236|Gammaproteobacteria,3XR3F@561|Escherichia	1236|Gammaproteobacteria	S	Bacterial protein of unknown function (DUF905)	-	-	-	-	-	-	-	-	-	-	-	-	DUF905	FALSE	FALSE	FALSE
NZ_CP010149.1_8	NZ_CP010149.1_8	0.394427	NZ_CP010149.1	8	PTU-E81	Escherichia	Escherichia coli	NZ_CP010149.1_8	754331.AEME01000001_gene3326	1.27e-93	276	COG0629@1|root,COG0629@2|Bacteria,1RCWT@1224|Proteobacteria,1S3WP@1236|Gammaproteobacteria,3XQQG@561|Escherichia	1236|Gammaproteobacteria	L	Single-strand binding protein family	ssb	-	-	ko:K03111	ko03030,ko03430,ko03440,map03030,map03430,map03440	-	-	-	ko00000,ko00001,ko03029,ko03032,ko03400	-	-	-	SSB	FALSE	FALSE	FALSE
NZ_CP010149.1_9	NZ_CP010149.1_9	0.184149	NZ_CP010149.1	9	PTU-E81	Escherichia	Escherichia coli	NZ_CP010149.1_9	155864.EDL933_p0074	9.27e-10	63.5	2CCC6@1|root,31INX@2|Bacteria,1QGBT@1224|Proteobacteria,1TDR8@1236|Gammaproteobacteria,3XQH7@561|Escherichia	1236|Gammaproteobacteria	-	-	-	-	-	-	-	-	-	-	-	-	-	-	-	FALSE	FALSE	FALSE
NZ_CP010149.1_10	NZ_CP010149.1_10	0.23615	NZ_CP010149.1	10	PTU-E81	Escherichia	Escherichia coli	NZ_CP010149.1_10	155864.EDL933_p0066	5.71e-214	593	COG1475@1|root,COG1475@2|Bacteria,1PI6T@1224|Proteobacteria,1TKSW@1236|Gammaproteobacteria,3XRBJ@561|Escherichia	1236|Gammaproteobacteria	K	ParB-like nuclease domain	-	-	-	ko:K03497	-	-	-	-	ko00000,ko03000,ko03036,ko04812	-	-	-	ParBc	FALSE	FALSE	FALSE
NZ_CP010149.1_11	NZ_CP010149.1_11	0.253253	NZ_CP010149.1	11	PTU-E81	Escherichia	Escherichia coli	NZ_CP010149.1_11	155864.EDL933_p0065	6.75e-289	788	COG1192@1|root,COG1192@2|Bacteria,1NAJP@1224|Proteobacteria,1RTVN@1236|Gammaproteobacteria,3XQ60@561|Escherichia	1236|Gammaproteobacteria	D	AAA domain	-	-	-	ko:K03496	-	-	-	-	ko00000,ko03036,ko04812	-	-	-	AAA_31	FALSE	FALSE	FALSE
NZ_CP010149.1_12	NZ_CP010149.1_12	0.249702	NZ_CP010149.1	12	PTU-E81	Escherichia	Escherichia coli	NZ_CP010149.1_12	177439.DP0860	5.58e-87	257	COG1662@1|root,COG1662@2|Bacteria,1NHAK@1224|Proteobacteria	1224|Proteobacteria	L	cog cog1662	-	-	-	ko:K07480	-	-	-	-	ko00000	-	-	-	DDE_Tnp_IS1,Zn_Tnp_IS1	FALSE	FALSE	FALSE
NZ_CP010149.1_13	NZ_CP010149.1_13	0.334142	NZ_CP010149.1	13	PTU-E81	Escherichia	Escherichia coli	NZ_CP010149.1_13	1006000.GKAS_00497	1.12e-61	189	COG3677@1|root,COG3677@2|Bacteria,1RIB2@1224|Proteobacteria,1S61N@1236|Gammaproteobacteria	1236|Gammaproteobacteria	L	cog cog3677	-	GO:0006139,GO:0006259,GO:0006310,GO:0006313,GO:0006725,GO:0006807,GO:0008150,GO:0008152,GO:0009987,GO:0032196,GO:0034641,GO:0043170,GO:0044237,GO:0044238,GO:0044260,GO:0046483,GO:0071704,GO:0090304,GO:1901360	-	-	-	-	-	-	-	-	-	-	HTH_Tnp_IS1,Zn_Tnp_IS1	FALSE	FALSE	FALSE
NZ_CP010149.1_14	NZ_CP010149.1_14	0.391874	NZ_CP010149.1	14	PTU-E81	Escherichia	Escherichia coli	NZ_CP010149.1_14	561231.Pecwa_0951	0	1341	COG4206@1|root,COG4206@2|Bacteria,1QTSS@1224|Proteobacteria,1T1G0@1236|Gammaproteobacteria,1MRTI@122277|Pectobacterium	1236|Gammaproteobacteria	M	TonB dependent receptor	iutA	-	-	ko:K02014	-	-	-	-	ko00000,ko02000	1.B.14	-	-	Plug,TonB_dep_Rec	FALSE	FALSE	FALSE
NZ_CP010149.1_15	NZ_CP010149.1_15	0.27405	NZ_CP010149.1	15	PTU-E81	Escherichia	Escherichia coli	NZ_CP010149.1_15	199310.c3624	5.60000000730753e-316	860	COG3486@1|root,COG3486@2|Bacteria,1MX36@1224|Proteobacteria,1RNB9@1236|Gammaproteobacteria	1236|Gammaproteobacteria	Q	l-lysine 6-monooxygenase	iucD	-	1.14.13.195,1.14.13.196,1.14.13.59	ko:K03897,ko:K10531	ko00310,ko01120,map00310,map01120	-	R00448	RC00298	ko00000,ko00001,ko01000	-	-	-	K_oxygenase	FALSE	FALSE	FALSE
NZ_CP010149.1_16	NZ_CP010149.1_16	0.346382	NZ_CP010149.1	16	PTU-E81	Escherichia	Escherichia coli	NZ_CP010149.1_16	199310.c3625	0	1167	COG4264@1|root,COG4264@2|Bacteria,1MVUU@1224|Proteobacteria,1RPN4@1236|Gammaproteobacteria	1236|Gammaproteobacteria	Q	Siderophore biosynthesis protein	iucC	-	6.3.2.39	ko:K03895	ko00310,ko01120,map00310,map01120	-	R10091	RC00064,RC00090	ko00000,ko00001,ko01000	-	-	-	FhuF,IucA_IucC	FALSE	FALSE	FALSE
NZ_CP010149.1_17	NZ_CP010149.1_17	0.329365	NZ_CP010149.1	17	PTU-E81	Escherichia	Escherichia coli	NZ_CP010149.1_17	199310.c3626	2.42e-236	649	COG1670@1|root,COG1670@2|Bacteria,1MWIE@1224|Proteobacteria,1S2ID@1236|Gammaproteobacteria	1236|Gammaproteobacteria	J	Siderophore biosynthesis protein	iucB	-	2.3.1.102	ko:K03896	ko00310,ko01120,map00310,map01120	-	R03168	RC00004,RC00865	ko00000,ko00001,ko01000	-	-	-	Acetyltransf_8	FALSE	FALSE	FALSE
NZ_CP010149.1_18	NZ_CP010149.1_18	0.353571	NZ_CP010149.1	18	PTU-E81	Escherichia	Escherichia coli	NZ_CP010149.1_18	199310.c3627	0	1108	COG4264@1|root,COG4264@2|Bacteria,1QUJJ@1224|Proteobacteria,1RQQ0@1236|Gammaproteobacteria	1236|Gammaproteobacteria	Q	Siderophore biosynthesis protein	iucA	-	6.3.2.38	ko:K03894	ko00310,ko01120,map00310,map01120	-	R10090	RC00064,RC00090	ko00000,ko00001,ko01000	-	-	-	Acetyltransf_8,FhuF,IucA_IucC	FALSE	FALSE	FALSE
NZ_CP010149.1_19	NZ_CP010149.1_19	0.255231	NZ_CP010149.1	19	PTU-E81	Escherichia	Escherichia coli	NZ_CP010149.1_19	199310.c3628	1.66e-241	669	COG0477@1|root,COG2814@2|Bacteria,1R48H@1224|Proteobacteria,1RZC9@1236|Gammaproteobacteria	1236|Gammaproteobacteria	EGP	Major facilitator superfamily	-	-	-	-	-	-	-	-	-	-	-	-	MFS_1	FALSE	FALSE	FALSE
NZ_CP010149.1_20	NZ_CP010149.1_20	0.190135	NZ_CP010149.1	20	PTU-E81	Escherichia	Escherichia coli	NZ_CP010149.1_20	469595.CSAG_04130	4.66e-61	190	COG0239@1|root,COG0239@2|Bacteria,1MZNH@1224|Proteobacteria,1S9GR@1236|Gammaproteobacteria,3WYE6@544|Citrobacter	1236|Gammaproteobacteria	D	Important for reducing fluoride concentration in the cell, thus reducing its toxicity	crcB	GO:0003674,GO:0005215,GO:0005575,GO:0005623,GO:0005886,GO:0005887,GO:0006810,GO:0006811,GO:0006820,GO:0008150,GO:0008509,GO:0015075,GO:0015103,GO:0015318,GO:0015698,GO:0016020,GO:0016021,GO:0022857,GO:0031224,GO:0031226,GO:0034220,GO:0044425,GO:0044459,GO:0044464,GO:0051179,GO:0051234,GO:0055085,GO:0071944,GO:0098656,GO:0098660,GO:0098661,GO:1903424,GO:1903425	-	ko:K06199	-	-	-	-	ko00000,ko02000	1.A.43.1,1.A.43.2,1.A.43.3	-	-	CRCB	FALSE	FALSE	FALSE
NZ_CP010149.1_21	NZ_CP010149.1_21	0.16779	NZ_CP010149.1	21	PTU-E81	Escherichia	Escherichia coli	NA	NA	NA	NA	NA	NA	NA	NA	NA	NA	NA	NA	NA	NA	NA	NA	NA	NA	NA	NA	NA	NA	NA	NA
NZ_CP010149.1_22	NZ_CP010149.1_22	0.304995	NZ_CP010149.1	22	PTU-E81	Escherichia	Escherichia coli	NZ_CP010149.1_22	1229485.AMYV01000071_gene4039	6.53e-92	272	COG0148@1|root,COG0148@2|Bacteria,1MU1N@1224|Proteobacteria,1RNQA@1236|Gammaproteobacteria,1J4TX@118884|unclassified Gammaproteobacteria	1236|Gammaproteobacteria	G	Catalyzes the reversible conversion of 2- phosphoglycerate into phosphoenolpyruvate. It is essential for the degradation of carbohydrates via glycolysis	-	-	4.2.1.11	ko:K01689	ko00010,ko00680,ko01100,ko01110,ko01120,ko01130,ko01200,ko01230,ko03018,ko04066,map00010,map00680,map01100,map01110,map01120,map01130,map01200,map01230,map03018,map04066	M00001,M00002,M00003,M00346,M00394	R00658	RC00349	ko00000,ko00001,ko00002,ko01000,ko03019,ko04147	-	-	-	Enolase_C,Enolase_N	FALSE	FALSE	FALSE
NZ_CP010149.1_23	NZ_CP010149.1_23	0.260407	NZ_CP010149.1	23	PTU-E81	Escherichia	Escherichia coli	NZ_CP010149.1_23	198214.SF1362	4.88e-180	504	COG1108@1|root,COG1108@2|Bacteria,1MVC2@1224|Proteobacteria,1RPBE@1236|Gammaproteobacteria	1236|Gammaproteobacteria	P	COG1108 ABC-type Mn2 Zn2 transport systems permease components	yfeD	GO:0005575,GO:0005623,GO:0005886,GO:0008150,GO:0009987,GO:0010035,GO:0010038,GO:0010039,GO:0010043,GO:0016020,GO:0042221,GO:0044464,GO:0050896,GO:0051716,GO:0070887,GO:0071241,GO:0071248,GO:0071281,GO:0071944	-	ko:K09819,ko:K11606,ko:K11709	ko02010,map02010	M00243,M00317,M00319	-	-	ko00000,ko00001,ko00002,ko02000	3.A.1.15,3.A.1.15.7,3.A.1.15.9	-	iEC042_1314.EC042_1518	ABC-3	FALSE	FALSE	FALSE
NZ_CP010149.1_24	NZ_CP010149.1_24	0.29176	NZ_CP010149.1	24	PTU-E81	Escherichia	Escherichia coli	NZ_CP010149.1_24	362663.ECP_1190	8.04e-195	541	COG1108@1|root,COG1108@2|Bacteria,1MY5X@1224|Proteobacteria,1RPCD@1236|Gammaproteobacteria,3XNPX@561|Escherichia	1236|Gammaproteobacteria	P	ABC 3 transport family	sitC	GO:0005575,GO:0005623,GO:0005886,GO:0008150,GO:0009987,GO:0010035,GO:0010038,GO:0010039,GO:0010043,GO:0016020,GO:0042221,GO:0044464,GO:0050896,GO:0051716,GO:0070887,GO:0071241,GO:0071248,GO:0071281,GO:0071944	-	ko:K09819,ko:K11605,ko:K11709	ko02010,map02010	M00243,M00317,M00319	-	-	ko00000,ko00001,ko00002,ko02000	3.A.1.15,3.A.1.15.7,3.A.1.15.9	-	iECED1_1282.ECED1_1294,iECP_1309.ECP_1190,iPC815.YPO2441	ABC-3	FALSE	FALSE	FALSE
NZ_CP010149.1_25	NZ_CP010149.1_25	0.280394	NZ_CP010149.1	25	PTU-E81	Escherichia	Escherichia coli	NZ_CP010149.1_25	198214.SF1364	1.33e-188	525	COG1121@1|root,COG1121@2|Bacteria,1MW47@1224|Proteobacteria,1RS5Y@1236|Gammaproteobacteria	1236|Gammaproteobacteria	P	(ABC) transporter	sitB	GO:0008150,GO:0009987,GO:0010035,GO:0010038,GO:0010039,GO:0042221,GO:0050896,GO:0051716,GO:0070887,GO:0071241,GO:0071248,GO:0071281	-	ko:K02074,ko:K09820,ko:K11607,ko:K11710	ko02010,map02010	M00243,M00244,M00317,M00319	-	-	ko00000,ko00001,ko00002,ko02000	3.A.1.15,3.A.1.15.7,3.A.1.15.9	-	iSBO_1134.SBO_1692,iSbBS512_1146.SbBS512_E1611	ABC_tran	FALSE	FALSE	FALSE
NZ_CP010149.1_26	NZ_CP010149.1_26	0.259163	NZ_CP010149.1	26	PTU-E81	Escherichia	Escherichia coli	NZ_CP010149.1_26	362663.ECP_1192	6.23e-213	588	COG0803@1|root,COG0803@2|Bacteria,1MVW9@1224|Proteobacteria,1RRM3@1236|Gammaproteobacteria,3XMPK@561|Escherichia	1236|Gammaproteobacteria	P	Zinc-uptake complex component A periplasmic	sitA	GO:0005575,GO:0005623,GO:0008150,GO:0009987,GO:0010035,GO:0010038,GO:0010039,GO:0042221,GO:0042597,GO:0044464,GO:0050896,GO:0051716,GO:0070887,GO:0071241,GO:0071248,GO:0071281	-	ko:K02077,ko:K09818,ko:K11604	ko02010,map02010	M00243,M00244,M00317	-	-	ko00000,ko00001,ko00002,ko02000	3.A.1.15,3.A.1.15.7,3.A.1.15.9	-	iECED1_1282.ECED1_1296	ZnuA	FALSE	FALSE	FALSE
NZ_CP010149.1_27	NZ_CP010149.1_27	0.334142	NZ_CP010149.1	27	PTU-E81	Escherichia	Escherichia coli	NZ_CP010149.1_27	1006000.GKAS_00497	1.12e-61	189	COG3677@1|root,COG3677@2|Bacteria,1RIB2@1224|Proteobacteria,1S61N@1236|Gammaproteobacteria	1236|Gammaproteobacteria	L	cog cog3677	-	GO:0006139,GO:0006259,GO:0006310,GO:0006313,GO:0006725,GO:0006807,GO:0008150,GO:0008152,GO:0009987,GO:0032196,GO:0034641,GO:0043170,GO:0044237,GO:0044238,GO:0044260,GO:0046483,GO:0071704,GO:0090304,GO:1901360	-	-	-	-	-	-	-	-	-	-	HTH_Tnp_IS1,Zn_Tnp_IS1	FALSE	FALSE	FALSE
NZ_CP010149.1_28	NZ_CP010149.1_28	0.249702	NZ_CP010149.1	28	PTU-E81	Escherichia	Escherichia coli	NZ_CP010149.1_28	177439.DP0860	5.58e-87	257	COG1662@1|root,COG1662@2|Bacteria,1NHAK@1224|Proteobacteria	1224|Proteobacteria	L	cog cog1662	-	-	-	ko:K07480	-	-	-	-	ko00000	-	-	-	DDE_Tnp_IS1,Zn_Tnp_IS1	FALSE	FALSE	FALSE
NZ_CP010149.1_29	NZ_CP010149.1_29	0.199523	NZ_CP010149.1	29	PTU-E81	Escherichia	Escherichia coli	NZ_CP010149.1_29	932677.PAJ_2530	1.77e-35	129	COG0389@1|root,COG0389@2|Bacteria,1MUUH@1224|Proteobacteria,1RMT1@1236|Gammaproteobacteria,3VZQG@53335|Pantoea	1236|Gammaproteobacteria	L	Belongs to the DNA polymerase type-Y family	umuC	-	-	ko:K03502	-	-	-	-	ko00000,ko03400	-	-	-	DUF4113,IMS,IMS_C,IMS_HHH	FALSE	FALSE	FALSE
NZ_CP010149.1_30	NZ_CP010149.1_30	0.296357	NZ_CP010149.1	30	PTU-E81	Escherichia	Escherichia coli	NZ_CP010149.1_30	598467.BrE312_2776	2.37e-63	204	COG4584@1|root,COG4584@2|Bacteria,1MWIV@1224|Proteobacteria,1RQ9W@1236|Gammaproteobacteria	1236|Gammaproteobacteria	L	to Escherichia coli transposase for insertion sequence element IS21 IstA SW ISTA_ECOLI (P15025) (390 aa) fasta scores E() 3e-27, 33.1 id in 329 aa. Identical to the previously sequenced Yersinia pestis,Yersinia pseudotuberculosis and Escherichia coli pesticin plasmid insertion sequence transposase Y1055 TR P74993 (EMBL U59875) (340 aa) fasta scores E() 0, 100.0 id in 340 aa	-	-	-	-	-	-	-	-	-	-	-	-	HTH_23,rve	FALSE	FALSE	FALSE
NZ_CP010149.1_31	NZ_CP010149.1_31	0.227575	NZ_CP010149.1	31	PTU-E81	Escherichia	Escherichia coli	NA	NA	NA	NA	NA	NA	NA	NA	NA	NA	NA	NA	NA	NA	NA	NA	NA	NA	NA	NA	NA	NA	NA	NA
NZ_CP010149.1_32	NZ_CP010149.1_32	0.26984	NZ_CP010149.1	32	PTU-E81	Escherichia	Escherichia coli	NZ_CP010149.1_32	754331.AEME01000001_gene232	2.47e-225	622	28ICS@1|root,2Z8F1@2|Bacteria,1N32S@1224|Proteobacteria,1RQEN@1236|Gammaproteobacteria,3XQ5S@561|Escherichia	1236|Gammaproteobacteria	S	RePlication protein	-	-	-	-	-	-	-	-	-	-	-	-	Rep_3	FALSE	FALSE	FALSE
NZ_CP010149.1_33	NZ_CP010149.1_33	0.265748	NZ_CP010149.1	33	PTU-E81	Escherichia	Escherichia coli	NZ_CP010149.1_33	155864.EDL933_p0052	2.31e-16	70.9	2AV62@1|root,31KWD@2|Bacteria,1QIRR@1224|Proteobacteria,1TGM3@1236|Gammaproteobacteria,3XRAJ@561|Escherichia	1236|Gammaproteobacteria	-	-	-	-	-	-	-	-	-	-	-	-	-	-	-	FALSE	FALSE	FALSE
NZ_CP010149.1_34	NZ_CP010149.1_34	0.242725	NZ_CP010149.1	34	PTU-E81	Escherichia	Escherichia coli	NZ_CP010149.1_34	155864.EDL933_p0051	3.54e-174	486	COG0582@1|root,COG0582@2|Bacteria,1R8ME@1224|Proteobacteria,1RZMH@1236|Gammaproteobacteria,3XPF5@561|Escherichia	1236|Gammaproteobacteria	L	Phage integrase family	-	-	-	-	-	-	-	-	-	-	-	-	Phage_integrase	FALSE	FALSE	FALSE
NZ_CP010149.1_35	NZ_CP010149.1_35	0.212695	NZ_CP010149.1	35	PTU-E81	Escherichia	Escherichia coli	NZ_CP010149.1_35	220341.16503865	3.97e-135	391	COG5653@1|root,COG5653@2|Bacteria,1RFW0@1224|Proteobacteria,1S3PF@1236|Gammaproteobacteria,3ZN4S@590|Salmonella	1236|Gammaproteobacteria	M	Mig-14	epsB	-	-	-	-	-	-	-	-	-	-	-	Mig-14	FALSE	FALSE	FALSE
NZ_CP010149.1_36	NZ_CP010149.1_36	0.202533	NZ_CP010149.1	36	PTU-E81	Escherichia	Escherichia coli	NZ_CP010149.1_36	1399774.JDWH01000005_gene233	1.26e-187	530	COG3320@1|root,COG3320@2|Bacteria,1QUBG@1224|Proteobacteria,1RRAT@1236|Gammaproteobacteria,3X06S@547|Enterobacter	1236|Gammaproteobacteria	Q	Male sterility protein	lgrD	-	-	-	-	-	-	-	-	-	-	-	NAD_binding_4	FALSE	FALSE	FALSE
NZ_CP010149.1_37	NZ_CP010149.1_37	0.241542	NZ_CP010149.1	37	PTU-E81	Escherichia	Escherichia coli	NZ_CP010149.1_37	155864.EDL933_1860	2.04e-181	510	COG4571@1|root,COG4571@2|Bacteria,1MWE3@1224|Proteobacteria,1RRNQ@1236|Gammaproteobacteria	1236|Gammaproteobacteria	M	protease	ompT	GO:0003674,GO:0003824,GO:0004175,GO:0004252,GO:0005575,GO:0005623,GO:0006508,GO:0006807,GO:0008150,GO:0008152,GO:0008233,GO:0008236,GO:0009279,GO:0016020,GO:0016787,GO:0017171,GO:0019538,GO:0019867,GO:0030312,GO:0030313,GO:0031224,GO:0031230,GO:0031975,GO:0043170,GO:0044238,GO:0044425,GO:0044462,GO:0044464,GO:0070011,GO:0071704,GO:0071944,GO:0140096,GO:1901564	3.4.23.49	ko:K01355,ko:K13520	-	-	-	-	ko00000,ko01000,ko01002	-	-	-	Omptin	FALSE	FALSE	FALSE
NZ_CP010149.1_38	NZ_CP010149.1_38	0.309901	NZ_CP010149.1	38	PTU-E81	Escherichia	Escherichia coli	NA	NA	NA	NA	NA	NA	NA	NA	NA	NA	NA	NA	NA	NA	NA	NA	NA	NA	NA	NA	NA	NA	NA	NA
NZ_CP010149.1_39	NZ_CP010149.1_39	0.386393	NZ_CP010149.1	39	PTU-E81	Escherichia	Escherichia coli	NZ_CP010149.1_39	1440052.EAKF1_ch0226	2.62e-66	202	COG2963@1|root,COG2963@2|Bacteria,1N1AA@1224|Proteobacteria,1SAUG@1236|Gammaproteobacteria,3XR2X@561|Escherichia	1236|Gammaproteobacteria	L	Escherichia coli O157 H7 ortholog	-	-	-	ko:K07483	-	-	-	-	ko00000	-	-	-	HTH_Tnp_1	FALSE	FALSE	FALSE
NZ_CP010149.1_40	NZ_CP010149.1_40	0.331634	NZ_CP010149.1	40	PTU-E81	Escherichia	Escherichia coli	NZ_CP010149.1_40	1006000.GKAS_00497	1.12e-61	189	COG3677@1|root,COG3677@2|Bacteria,1RIB2@1224|Proteobacteria,1S61N@1236|Gammaproteobacteria	1236|Gammaproteobacteria	L	cog cog3677	-	GO:0006139,GO:0006259,GO:0006310,GO:0006313,GO:0006725,GO:0006807,GO:0008150,GO:0008152,GO:0009987,GO:0032196,GO:0034641,GO:0043170,GO:0044237,GO:0044238,GO:0044260,GO:0046483,GO:0071704,GO:0090304,GO:1901360	-	-	-	-	-	-	-	-	-	-	HTH_Tnp_IS1,Zn_Tnp_IS1	FALSE	FALSE	FALSE
NZ_CP010149.1_41	NZ_CP010149.1_41	0.247328	NZ_CP010149.1	41	PTU-E81	Escherichia	Escherichia coli	NZ_CP010149.1_41	177439.DP0860	5.58e-87	257	COG1662@1|root,COG1662@2|Bacteria,1NHAK@1224|Proteobacteria	1224|Proteobacteria	L	cog cog1662	-	-	-	ko:K07480	-	-	-	-	ko00000	-	-	-	DDE_Tnp_IS1,Zn_Tnp_IS1	FALSE	FALSE	FALSE
NZ_CP010149.1_42	NZ_CP010149.1_42	0.186399	NZ_CP010149.1	42	PTU-E81	Escherichia	Escherichia coli	NA	NA	NA	NA	NA	NA	NA	NA	NA	NA	NA	NA	NA	NA	NA	NA	NA	NA	NA	NA	NA	NA	NA	NA
NZ_CP010149.1_43	NZ_CP010149.1_43	0.230977	NZ_CP010149.1	43	PTU-E81	Escherichia	Escherichia coli	NZ_CP010149.1_43	1424334.W822_01565	8.11e-262	738	COG0419@1|root,COG0419@2|Bacteria,1R8F1@1224|Proteobacteria,2W3G6@28216|Betaproteobacteria	28216|Betaproteobacteria	L	ATPase involved in DNA repair	-	-	-	-	-	-	-	-	-	-	-	-	-	FALSE	TRUE	FALSE
NZ_CP010149.1_44	NZ_CP010149.1_44	0.203892	NZ_CP010149.1	44	PTU-E81	Escherichia	Escherichia coli	NZ_CP010149.1_44	1424334.W822_01560	6.14e-79	238	2CC7P@1|root,32RUZ@2|Bacteria,1REZA@1224|Proteobacteria,2W2FJ@28216|Betaproteobacteria	28216|Betaproteobacteria	-	-	-	-	-	-	-	-	-	-	-	-	-	-	-	FALSE	TRUE	FALSE
NZ_CP010149.1_45	NZ_CP010149.1_45	0.225272	NZ_CP010149.1	45	PTU-E81	Escherichia	Escherichia coli	NZ_CP010149.1_45	1424334.W822_01555	1.51e-205	575	28K0U@1|root,2Z9QP@2|Bacteria,1R4IB@1224|Proteobacteria	1224|Proteobacteria	-	-	-	-	-	-	-	-	-	-	-	-	-	-	-	FALSE	TRUE	FALSE
NZ_CP010149.1_46	NZ_CP010149.1_46	0.271047	NZ_CP010149.1	46	PTU-E81	Escherichia	Escherichia coli	NZ_CP010149.1_46	642227.HA49_15340	1.21e-190	540	COG0523@1|root,COG0523@2|Bacteria,1MVZV@1224|Proteobacteria,1RQDY@1236|Gammaproteobacteria	1236|Gammaproteobacteria	S	cobalamin synthesis protein	-	-	-	-	-	-	-	-	-	-	-	-	CobW_C,cobW	FALSE	FALSE	FALSE
NZ_CP010149.1_47	NZ_CP010149.1_47	0.354461	NZ_CP010149.1	47	PTU-E81	Escherichia	Escherichia coli	NZ_CP010149.1_47	1263831.F543_22730	2.5e-178	495	COG3316@1|root,COG3316@2|Bacteria,1MWZ2@1224|Proteobacteria,1RRC2@1236|Gammaproteobacteria	1236|Gammaproteobacteria	L	Transposase and inactivated derivatives	-	-	-	ko:K18320	-	-	-	-	ko00000	-	-	-	DDE_Tnp_IS240	FALSE	FALSE	FALSE
NZ_CP010149.1_48	NZ_CP010149.1_48	0.226	NZ_CP010149.1	48	PTU-E81	Escherichia	Escherichia coli	NZ_CP010149.1_48	1124991.MU9_3040	1.45e-218	609	COG3385@1|root,COG3385@2|Bacteria,1R55Y@1224|Proteobacteria,1RRSD@1236|Gammaproteobacteria	1236|Gammaproteobacteria	L	Transposase	-	-	-	-	-	-	-	-	-	-	-	-	DDE_Tnp_1	FALSE	FALSE	FALSE
NZ_CP010149.1_49	NZ_CP010149.1_49	0.245034	NZ_CP010149.1	49	PTU-E81	Escherichia	Escherichia coli	NZ_CP010149.1_49	470.IX87_12745	7.23e-203	561	COG2746@1|root,COG2746@2|Bacteria,1R68C@1224|Proteobacteria,1TK0M@1236|Gammaproteobacteria,3NS39@468|Moraxellaceae	1236|Gammaproteobacteria	V	Aminoglycoside 3-N-acetyltransferase	-	-	-	-	-	-	-	-	-	-	-	-	Antibiotic_NAT	TRUE	FALSE	FALSE
NZ_CP010149.1_50	NZ_CP010149.1_50	0.176379	NZ_CP010149.1	50	PTU-E81	Escherichia	Escherichia coli	NZ_CP010149.1_50	1089551.KE386572_gene3401	5.92e-80	242	COG0645@1|root,COG0645@2|Bacteria,1N26X@1224|Proteobacteria,2UCN5@28211|Alphaproteobacteria	28211|Alphaproteobacteria	S	AAA domain	-	-	-	-	-	-	-	-	-	-	-	-	-	FALSE	FALSE	FALSE
NZ_CP010149.1_51	NZ_CP010149.1_51	0.301115	NZ_CP010149.1	51	PTU-E81	Escherichia	Escherichia coli	NA	NA	NA	NA	NA	NA	NA	NA	NA	NA	NA	NA	NA	NA	NA	NA	NA	NA	NA	NA	NA	NA	NA	NA
NZ_CP010149.1_52	NZ_CP010149.1_52	0.329555	NZ_CP010149.1	52	PTU-E81	Escherichia	Escherichia coli	NZ_CP010149.1_52	1123519.PSJM300_10465	5.42e-245	675	COG3440@1|root,COG3440@2|Bacteria,1NHIB@1224|Proteobacteria,1S546@1236|Gammaproteobacteria	1236|Gammaproteobacteria	V	Domain of unknown function (DUF3883)	-	-	-	-	-	-	-	-	-	-	-	-	DUF3427,DUF3883	FALSE	FALSE	FALSE
NZ_CP010149.1_53	NZ_CP010149.1_53	0.288387	NZ_CP010149.1	53	PTU-E81	Escherichia	Escherichia coli	NZ_CP010149.1_53	1333856.L686_12475	6.24e-245	677	COG3039@1|root,COG3039@2|Bacteria,1MUVI@1224|Proteobacteria,1RQVT@1236|Gammaproteobacteria,1Z1TJ@136846|Pseudomonas stutzeri group	1236|Gammaproteobacteria	L	COG3666 Transposase and inactivated derivatives	-	-	-	-	-	-	-	-	-	-	-	-	DDE_Tnp_1,DDE_Tnp_1_6,DUF772	FALSE	FALSE	FALSE
NZ_CP010149.1_54	NZ_CP010149.1_54	0.354461	NZ_CP010149.1	54	PTU-E81	Escherichia	Escherichia coli	NZ_CP010149.1_54	1263831.F543_22730	2.5e-178	495	COG3316@1|root,COG3316@2|Bacteria,1MWZ2@1224|Proteobacteria,1RRC2@1236|Gammaproteobacteria	1236|Gammaproteobacteria	L	Transposase and inactivated derivatives	-	-	-	ko:K18320	-	-	-	-	ko00000	-	-	-	DDE_Tnp_IS240	FALSE	FALSE	FALSE
NZ_CP010149.1_55	NZ_CP010149.1_55	0.258543	NZ_CP010149.1	55	PTU-E81	Escherichia	Escherichia coli	NZ_CP010149.1_55	502347.ESCAB7627_1056	2.77e-62	201	COG2801@1|root,COG2801@2|Bacteria,1MVTI@1224|Proteobacteria,1RVYV@1236|Gammaproteobacteria,3XRAD@561|Escherichia	1236|Gammaproteobacteria	L	Integrase core domain protein	-	-	-	-	-	-	-	-	-	-	-	-	HTH_28,rve,rve_3	FALSE	FALSE	FALSE
NZ_CP010149.1_56	NZ_CP010149.1_56	0.269821	NZ_CP010149.1	56	PTU-E81	Escherichia	Escherichia coli	NZ_CP010149.1_56	502347.ESCAB7627_2471	2.36e-104	310	COG2801@1|root,COG2801@2|Bacteria,1MVTI@1224|Proteobacteria,1RVYV@1236|Gammaproteobacteria,3XRAD@561|Escherichia	1236|Gammaproteobacteria	L	Integrase core domain protein	-	-	-	-	-	-	-	-	-	-	-	-	HTH_28,rve,rve_3	FALSE	FALSE	FALSE
NZ_CP010149.1_57	NZ_CP010149.1_57	0.282645	NZ_CP010149.1	57	PTU-E81	Escherichia	Escherichia coli	NZ_CP010149.1_57	362663.ECP_0306	1.27e-273	748	COG1819@1|root,COG1819@2|Bacteria,1PVBZ@1224|Proteobacteria,1RR45@1236|Gammaproteobacteria	1236|Gammaproteobacteria	CG	Protein of unknown function (DUF1205)	iroB	-	-	-	-	-	-	-	-	-	-	-	DUF1205	FALSE	FALSE	FALSE
NZ_CP010149.1_58	NZ_CP010149.1_58	0.281331	NZ_CP010149.1	58	PTU-E81	Escherichia	Escherichia coli	NZ_CP010149.1_58	199310.c1253	0	2305	COG1132@1|root,COG1132@2|Bacteria,1MUBM@1224|Proteobacteria,1RMUR@1236|Gammaproteobacteria,3XMVV@561|Escherichia	1236|Gammaproteobacteria	V	Involved in lipid A export and possibly also in glycerophospholipid export and for biogenesis of the outer membrane. Transmembrane domains (TMD) form a pore in the inner membrane and the ATP-binding domain (NBD) is responsible for energy generation	iroC	-	-	ko:K11085,ko:K18895	ko02010,map02010	-	-	-	ko00000,ko00001,ko01000,ko02000	3.A.1.106,3.A.1.106.7	-	iUTI89_1310.UTI89_C1121	ABC_membrane,ABC_tran	FALSE	FALSE	FALSE
NZ_CP010149.1_59	NZ_CP010149.1_59	0.284243	NZ_CP010149.1	59	PTU-E81	Escherichia	Escherichia coli	NZ_CP010149.1_59	199310.c1252	1.78e-306	834	COG2382@1|root,COG2382@2|Bacteria,1R5T4@1224|Proteobacteria,1S16U@1236|Gammaproteobacteria,3XRKJ@561|Escherichia	1236|Gammaproteobacteria	P	Domain of unknown function (DUF3327)	iroD	-	-	-	-	-	-	-	-	-	-	-	DUF3327,Esterase	FALSE	FALSE	FALSE
NZ_CP010149.1_60	NZ_CP010149.1_60	0.274714	NZ_CP010149.1	60	PTU-E81	Escherichia	Escherichia coli	NZ_CP010149.1_60	199310.c1251	7.51e-237	650	COG2819@1|root,COG2819@2|Bacteria,1RB1X@1224|Proteobacteria,1S5BX@1236|Gammaproteobacteria	1236|Gammaproteobacteria	S	hydrolase of the alpha beta superfamily	besA	-	-	ko:K07017	-	-	-	-	ko00000	-	-	-	Esterase	FALSE	FALSE	FALSE
NZ_CP010149.1_61	NZ_CP010149.1_61	0.307247	NZ_CP010149.1	61	PTU-E81	Escherichia	Escherichia coli	NZ_CP010149.1_61	362663.ECP_0302	0	1439	COG1629@1|root,COG4771@2|Bacteria,1MUC1@1224|Proteobacteria,1RNHR@1236|Gammaproteobacteria,3XNAQ@561|Escherichia	1236|Gammaproteobacteria	P	This protein is involved in the initial step of iron uptake by binding ferrienterobactin (Fe-ENT), an iron chelatin siderophore that allows E.coli to extract iron from the environment. FepA also acts as a receptor for colicins B and D	pfeA	-	-	ko:K16089,ko:K19611	ko02020,map02020	-	-	-	ko00000,ko00001,ko02000	1.B.14.1,1.B.14.1.22,1.B.14.1.3,1.B.14.1.5,1.B.14.10	-	iECABU_c1320.ECABU_c06330,iECABU_c1320.ECABU_c12070,iECO103_1326.ECO103_2630	Plug,TonB_dep_Rec	FALSE	FALSE	FALSE
NZ_CP010149.1_62	NZ_CP010149.1_62	0.249702	NZ_CP010149.1	62	PTU-E81	Escherichia	Escherichia coli	NZ_CP010149.1_62	177439.DP0860	5.58e-87	257	COG1662@1|root,COG1662@2|Bacteria,1NHAK@1224|Proteobacteria	1224|Proteobacteria	L	cog cog1662	-	-	-	ko:K07480	-	-	-	-	ko00000	-	-	-	DDE_Tnp_IS1,Zn_Tnp_IS1	FALSE	FALSE	FALSE
NZ_CP010149.1_63	NZ_CP010149.1_63	0.366153	NZ_CP010149.1	63	PTU-E81	Escherichia	Escherichia coli	NZ_CP010149.1_63	1006000.GKAS_00497	6.49e-61	187	COG3677@1|root,COG3677@2|Bacteria,1RIB2@1224|Proteobacteria,1S61N@1236|Gammaproteobacteria	1236|Gammaproteobacteria	L	cog cog3677	-	GO:0006139,GO:0006259,GO:0006310,GO:0006313,GO:0006725,GO:0006807,GO:0008150,GO:0008152,GO:0009987,GO:0032196,GO:0034641,GO:0043170,GO:0044237,GO:0044238,GO:0044260,GO:0046483,GO:0071704,GO:0090304,GO:1901360	-	-	-	-	-	-	-	-	-	-	HTH_Tnp_IS1,Zn_Tnp_IS1	FALSE	FALSE	FALSE
NZ_CP010149.1_64	NZ_CP010149.1_64	0.32836	NZ_CP010149.1	64	PTU-E81	Escherichia	Escherichia coli	NA	NA	NA	NA	NA	NA	NA	NA	NA	NA	NA	NA	NA	NA	NA	NA	NA	NA	NA	NA	NA	NA	NA	NA
NZ_CP010149.1_65	NZ_CP010149.1_65	0.212794	NZ_CP010149.1	65	PTU-E81	Escherichia	Escherichia coli	NA	NA	NA	NA	NA	NA	NA	NA	NA	NA	NA	NA	NA	NA	NA	NA	NA	NA	NA	NA	NA	NA	NA	NA
NZ_CP010149.1_66	NZ_CP010149.1_66	0.213034	NZ_CP010149.1	66	PTU-E81	Escherichia	Escherichia coli	NA	NA	NA	NA	NA	NA	NA	NA	NA	NA	NA	NA	NA	NA	NA	NA	NA	NA	NA	NA	NA	NA	NA	NA
NZ_CP010149.1_67	NZ_CP010149.1_67	0.19233	NZ_CP010149.1	67	PTU-E81	Escherichia	Escherichia coli	NA	NA	NA	NA	NA	NA	NA	NA	NA	NA	NA	NA	NA	NA	NA	NA	NA	NA	NA	NA	NA	NA	NA	NA
NZ_CP010149.1_68	NZ_CP010149.1_68	0.262346	NZ_CP010149.1	68	PTU-E81	Escherichia	Escherichia coli	NZ_CP010149.1_68	561230.PC1_2303	1.88e-35	135	COG1018@1|root,COG1018@2|Bacteria,1R0XR@1224|Proteobacteria,1T4R8@1236|Gammaproteobacteria,1MT16@122277|Pectobacterium	1236|Gammaproteobacteria	C	2Fe-2S iron-sulfur cluster binding domain	-	-	-	ko:K02639	ko00195,map00195	-	-	-	ko00000,ko00001,ko00194	-	-	-	Fer2	FALSE	FALSE	FALSE
NZ_CP010149.1_69	NZ_CP010149.1_69	0.308041	NZ_CP010149.1	69	PTU-E81	Escherichia	Escherichia coli	NZ_CP010149.1_69	1443113.LC20_03140	2.39e-07	53.1	2DN7E@1|root,32VY4@2|Bacteria,1N4H2@1224|Proteobacteria,1SB0Z@1236|Gammaproteobacteria,41GCW@629|Yersinia	1236|Gammaproteobacteria	S	YebF-like protein	yebF	-	-	-	-	-	-	-	-	-	-	-	YebF	FALSE	FALSE	FALSE
NZ_CP010149.1_70	NZ_CP010149.1_70	0.299578	NZ_CP010149.1	70	PTU-E81	Escherichia	Escherichia coli	NZ_CP010149.1_70	573.JG24_02750	2.05e-160	452	COG0582@1|root,COG0582@2|Bacteria,1PU4F@1224|Proteobacteria,1RPBW@1236|Gammaproteobacteria	1236|Gammaproteobacteria	L	Phage integrase family protein	-	-	-	-	-	-	-	-	-	-	-	-	Phage_integrase	FALSE	FALSE	FALSE
NZ_CP010149.1_71	NZ_CP010149.1_71	0.23721	NZ_CP010149.1	71	PTU-E81	Escherichia	Escherichia coli	NZ_CP010149.1_71	399742.Ent638_4324	3.66e-36	134	2A43V@1|root,30SNY@2|Bacteria,1PBYC@1224|Proteobacteria,1RTZF@1236|Gammaproteobacteria,3X43R@547|Enterobacter	1236|Gammaproteobacteria	-	-	-	-	-	-	-	-	-	-	-	-	-	-	-	FALSE	FALSE	FALSE
NZ_CP010149.1_72	NZ_CP010149.1_72	0.326213	NZ_CP010149.1	72	PTU-E81	Escherichia	Escherichia coli	NZ_CP010149.1_72	1035839.AFNK01000058_gene774	2.83e-78	233	28MAQ@1|root,2ZAPC@2|Bacteria,1PTEN@1224|Proteobacteria,1S3M7@1236|Gammaproteobacteria	1236|Gammaproteobacteria	-	-	-	-	-	-	-	-	-	-	-	-	-	-	-	FALSE	FALSE	FALSE
NZ_CP010149.1_73	NZ_CP010149.1_73	0.200278	NZ_CP010149.1	73	PTU-E81	Escherichia	Escherichia coli	NZ_CP010149.1_73	573.JG24_01590	1.18e-27	102	2ET1W@1|root,3431J@2|Bacteria,1NZ97@1224|Proteobacteria,1SQ06@1236|Gammaproteobacteria	1236|Gammaproteobacteria	-	-	-	-	-	-	-	-	-	-	-	-	-	-	-	FALSE	FALSE	FALSE
NZ_CP010149.1_74	NZ_CP010149.1_74	0.292835	NZ_CP010149.1	74	PTU-E81	Escherichia	Escherichia coli	NZ_CP010149.1_74	1216966.BAUC01000040_gene2829	4.34e-95	281	28JS6@1|root,2Z9HQ@2|Bacteria,1PH0Z@1224|Proteobacteria,1RZGV@1236|Gammaproteobacteria	1236|Gammaproteobacteria	-	-	-	-	-	-	-	-	-	-	-	-	-	-	-	FALSE	FALSE	FALSE
NZ_CP010149.1_75	NZ_CP010149.1_75	0.197315	NZ_CP010149.1	75	PTU-E81	Escherichia	Escherichia coli	NZ_CP010149.1_75	199310.c2412	7.38e-44	146	2E381@1|root,32Y7R@2|Bacteria,1N7ZJ@1224|Proteobacteria,1S8A9@1236|Gammaproteobacteria	1236|Gammaproteobacteria	-	-	-	-	-	-	-	-	-	-	-	-	-	-	-	FALSE	FALSE	FALSE
NZ_CP010149.1_76	NZ_CP010149.1_76	0.184666	NZ_CP010149.1	76	PTU-E81	Escherichia	Escherichia coli	NZ_CP010149.1_76	640513.Entas_2381	4.04e-10	60.1	2CF24@1|root,33CZP@2|Bacteria,1NJV1@1224|Proteobacteria,1SIBF@1236|Gammaproteobacteria	1236|Gammaproteobacteria	S	Colicin E1 (microcin) immunity protein	-	-	-	-	-	-	-	-	-	-	-	-	Microcin	FALSE	FALSE	FALSE
NZ_CP010149.1_77	NZ_CP010149.1_77	0.246953	NZ_CP010149.1	77	PTU-E81	Escherichia	Escherichia coli	NZ_CP010149.1_77	465817.ETA_10760	7.13e-55	202	2AYKJ@1|root,31QQV@2|Bacteria,1RI1G@1224|Proteobacteria,1S8IA@1236|Gammaproteobacteria,3X6YX@551|Erwinia	1236|Gammaproteobacteria	S	Colicin pore forming domain	-	-	-	-	-	-	-	-	-	-	-	-	Colicin,Pyocin_S	FALSE	FALSE	FALSE
NZ_CP010149.1_78	NZ_CP010149.1_78	0.223369	NZ_CP010149.1	78	PTU-E81	Escherichia	Escherichia coli	NZ_CP010149.1_78	1166130.H650_00075	8e-163	473	2DUQM@1|root,33RRS@2|Bacteria,1NU6S@1224|Proteobacteria,1RTTQ@1236|Gammaproteobacteria,3X2HA@547|Enterobacter	1236|Gammaproteobacteria	-	-	-	-	-	-	-	-	-	-	-	-	-	-	-	FALSE	FALSE	FALSE
NZ_CP010149.1_79	NZ_CP010149.1_79	0.25122	NZ_CP010149.1	79	PTU-E81	Escherichia	Escherichia coli	NZ_CP010149.1_79	107636.JQNK01000009_gene1569	1.46e-05	50.8	COG3109@1|root,COG3109@2|Bacteria,1NHRD@1224|Proteobacteria	1224|Proteobacteria	T	RNA chaperone with significant RNA binding, RNA strand exchange and RNA duplexing activities	proQ	-	-	ko:K03607	-	-	-	-	ko00000	-	-	-	ProQ	FALSE	FALSE	FALSE
NZ_CP010149.1_80	NZ_CP010149.1_80	0.21771	NZ_CP010149.1	80	PTU-E81	Escherichia	Escherichia coli	NA	NA	NA	NA	NA	NA	NA	NA	NA	NA	NA	NA	NA	NA	NA	NA	NA	NA	NA	NA	NA	NA	NA	NA
NZ_CP010149.1_81	NZ_CP010149.1_81	0.16046	NZ_CP010149.1	81	PTU-E81	Escherichia	Escherichia coli	NA	NA	NA	NA	NA	NA	NA	NA	NA	NA	NA	NA	NA	NA	NA	NA	NA	NA	NA	NA	NA	NA	NA	NA
NZ_CP010149.1_82	NZ_CP010149.1_82	0.19717	NZ_CP010149.1	82	PTU-E81	Escherichia	Escherichia coli	NA	NA	NA	NA	NA	NA	NA	NA	NA	NA	NA	NA	NA	NA	NA	NA	NA	NA	NA	NA	NA	NA	NA	NA
NZ_CP010149.1_83	NZ_CP010149.1_83	0.305473	NZ_CP010149.1	83	PTU-E81	Escherichia	Escherichia coli	NA	NA	NA	NA	NA	NA	NA	NA	NA	NA	NA	NA	NA	NA	NA	NA	NA	NA	NA	NA	NA	NA	NA	NA
NZ_CP010149.1_84	NZ_CP010149.1_84	0.314303	NZ_CP010149.1	84	PTU-E81	Escherichia	Escherichia coli	NZ_CP010149.1_84	94122.Shewana3_4318	0	1890	COG4644@1|root,COG4644@2|Bacteria,1MUIU@1224|Proteobacteria,1STMP@1236|Gammaproteobacteria,2QDS9@267890|Shewanellaceae	1236|Gammaproteobacteria	L	PFAM transposase Tn3 family protein	-	-	-	-	-	-	-	-	-	-	-	-	DUF4158	FALSE	FALSE	FALSE
NZ_CP010149.1_85	NZ_CP010149.1_85	0.302873	NZ_CP010149.1	85	PTU-E81	Escherichia	Escherichia coli	NZ_CP010149.1_85	94122.Shewana3_4319	2.33e-76	231	COG1961@1|root,COG1961@2|Bacteria,1R3XB@1224|Proteobacteria,1RSC2@1236|Gammaproteobacteria,2QCQQ@267890|Shewanellaceae	1236|Gammaproteobacteria	L	PFAM Resolvase, N-terminal domain	tnpR	-	-	-	-	-	-	-	-	-	-	-	HTH_7,Resolvase	FALSE	FALSE	FALSE
NZ_CP010149.1_86	NZ_CP010149.1_86	0.357674	NZ_CP010149.1	86	PTU-E81	Escherichia	Escherichia coli	NZ_CP010149.1_86	1263831.F543_22730	1.02e-177	494	COG3316@1|root,COG3316@2|Bacteria,1MWZ2@1224|Proteobacteria,1RRC2@1236|Gammaproteobacteria	1236|Gammaproteobacteria	L	Transposase and inactivated derivatives	-	-	-	ko:K18320	-	-	-	-	ko00000	-	-	-	DDE_Tnp_IS240	FALSE	FALSE	FALSE
NZ_CP010149.1_87	NZ_CP010149.1_87	0.283772	NZ_CP010149.1	87	PTU-E81	Escherichia	Escherichia coli	NZ_CP010149.1_87	94122.Shewana3_4319	6.14e-29	107	COG1961@1|root,COG1961@2|Bacteria,1R3XB@1224|Proteobacteria,1RSC2@1236|Gammaproteobacteria,2QCQQ@267890|Shewanellaceae	1236|Gammaproteobacteria	L	PFAM Resolvase, N-terminal domain	tnpR	-	-	-	-	-	-	-	-	-	-	-	HTH_7,Resolvase	FALSE	FALSE	FALSE
NZ_CP010149.1_88	NZ_CP010149.1_88	0.386272	NZ_CP010149.1	88	PTU-E81	Escherichia	Escherichia coli	NZ_CP010149.1_88	1007105.PT7_0586	2.09e-37	125	COG2200@1|root,COG2200@2|Bacteria,1N36D@1224|Proteobacteria	1224|Proteobacteria	T	Domain of unknown function (DUF3330)	-	-	-	-	-	-	-	-	-	-	-	-	DUF3330	FALSE	FALSE	FALSE
NZ_CP010149.1_89	NZ_CP010149.1_89	0.266174	NZ_CP010149.1	89	PTU-E81	Escherichia	Escherichia coli	NZ_CP010149.1_89	1134474.O59_002520	4.43e-250	685	COG4974@1|root,COG4974@2|Bacteria,1MVAN@1224|Proteobacteria,1RMSS@1236|Gammaproteobacteria,1FI9T@10|Cellvibrio	1236|Gammaproteobacteria	L	Phage integrase, N-terminal SAM-like domain	int	-	-	-	-	-	-	-	-	-	-	-	Phage_int_SAM_4,Phage_integrase	FALSE	FALSE	FALSE
NZ_CP010149.1_90	NZ_CP010149.1_90	0.216693	NZ_CP010149.1	90	PTU-E81	Escherichia	Escherichia coli	NZ_CP010149.1_90	177439.DP0311	3.13e-78	238	COG0262@1|root,COG0262@2|Bacteria,1RH0P@1224|Proteobacteria,42UMS@68525|delta/epsilon subdivisions,2WQA3@28221|Deltaproteobacteria	28221|Deltaproteobacteria	H	Key enzyme in folate metabolism. Catalyzes an essential reaction for de novo glycine and purine synthesis, and for DNA precursor synthesis	folA	-	1.5.1.3	ko:K00287,ko:K18589	ko00670,ko00790,ko01100,ko01523,map00670,map00790,map01100,map01523	M00126,M00840	R00936,R00937,R00939,R00940,R02235,R02236,R11765	RC00109,RC00110,RC00158	br01600,ko00000,ko00001,ko00002,ko01000,ko01504	-	-	-	DHFR_1	TRUE	FALSE	FALSE
NZ_CP010149.1_91	NZ_CP010149.1_91	0.2567	NZ_CP010149.1	91	PTU-E81	Escherichia	Escherichia coli	NZ_CP010149.1_91	543728.Vapar_5656	6.48e-115	337	COG1708@1|root,COG1708@2|Bacteria,1QVMI@1224|Proteobacteria,2VPQJ@28216|Betaproteobacteria	28216|Betaproteobacteria	S	Domain of unknown function (DUF4111)	aadA4	-	2.7.7.47	ko:K00984	-	-	-	-	ko00000,ko01000,ko01504	-	-	-	DUF4111,NTP_transf_2	TRUE	FALSE	FALSE
NZ_CP010149.1_92	NZ_CP010149.1_92	0.195119	NZ_CP010149.1	92	PTU-E81	Escherichia	Escherichia coli	NZ_CP010149.1_92	106648.BBLJ01000085_gene4447	5.97e-75	224	COG2076@1|root,COG2076@2|Bacteria,1MZ54@1224|Proteobacteria,1S8SG@1236|Gammaproteobacteria,3NP14@468|Moraxellaceae	1236|Gammaproteobacteria	P	Small Multidrug Resistance protein	-	-	-	ko:K03297,ko:K18975	-	-	-	-	ko00000,ko02000	2.A.7.1,2.A.7.1.11	-	-	Multi_Drug_Res	TRUE	FALSE	FALSE
NZ_CP010149.1_93	NZ_CP010149.1_93	0.212189	NZ_CP010149.1	93	PTU-E81	Escherichia	Escherichia coli	NZ_CP010149.1_93	106648.BBLJ01000085_gene4446	6.15e-196	543	COG0294@1|root,COG0294@2|Bacteria,1MUIR@1224|Proteobacteria,1S1B0@1236|Gammaproteobacteria,3NMJF@468|Moraxellaceae	1236|Gammaproteobacteria	H	Catalyzes the condensation of para-aminobenzoate (pABA) with 6-hydroxymethyl-7,8-dihydropterin diphosphate (DHPt-PP) to form 7,8-dihydropteroate (H2Pte), the immediate precursor of folate derivatives	-	-	2.5.1.15	ko:K18974	ko00790,ko01100,map00790,map01100	-	R03066,R03067	RC00121,RC00842	ko00000,ko00001,ko01000,ko01504	-	-	-	Pterin_bind	TRUE	FALSE	FALSE
NZ_CP010149.1_94	NZ_CP010149.1_94	0.21994	NZ_CP010149.1	94	PTU-E81	Escherichia	Escherichia coli	NZ_CP010149.1_94	1121367.AQXC01000019_gene1252	3.23e-35	124	COG0454@1|root,COG0456@2|Bacteria,2HS9X@201174|Actinobacteria,22QTU@1653|Corynebacteriaceae	201174|Actinobacteria	K	acetyltransferase	-	-	-	-	-	-	-	-	-	-	-	-	-	FALSE	FALSE	FALSE
NZ_CP010149.1_95	NZ_CP010149.1_95	0.235931	NZ_CP010149.1	95	PTU-E81	Escherichia	Escherichia coli	NZ_CP010149.1_95	237609.PSAKL28_31190	3.11e-271	744	COG2059@1|root,COG2059@2|Bacteria,1MUBW@1224|Proteobacteria,1RPNP@1236|Gammaproteobacteria	1236|Gammaproteobacteria	P	Chromate	chrA	-	-	ko:K07240	-	-	-	-	ko00000,ko02000	2.A.51.1	-	-	Chromate_transp	FALSE	FALSE	FALSE
NZ_CP010149.1_96	NZ_CP010149.1_96	0.350292	NZ_CP010149.1	96	PTU-E81	Escherichia	Escherichia coli	NZ_CP010149.1_96	237609.PSAKL28_31200	2.93e-64	196	COG1695@1|root,COG1695@2|Bacteria,1RHG3@1224|Proteobacteria,1SD48@1236|Gammaproteobacteria	1236|Gammaproteobacteria	K	transcriptional regulator	-	-	-	-	-	-	-	-	-	-	-	-	PadR	FALSE	FALSE	FALSE
NZ_CP010149.1_97	NZ_CP010149.1_97	0.269957	NZ_CP010149.1	97	PTU-E81	Escherichia	Escherichia coli	NZ_CP010149.1_97	1097668.BYI23_E002520	1.48e-191	531	COG3316@1|root,COG3316@2|Bacteria,1MWZ2@1224|Proteobacteria,2VTE1@28216|Betaproteobacteria,1K3TA@119060|Burkholderiaceae	28216|Betaproteobacteria	L	DDE domain	-	-	-	-	-	-	-	-	-	-	-	-	DDE_Tnp_IS240	FALSE	FALSE	FALSE
NZ_CP010149.1_98	NZ_CP010149.1_98	0.239227	NZ_CP010149.1	98	PTU-E81	Escherichia	Escherichia coli	NZ_CP010149.1_98	573.JG24_00025	1.66e-135	384	COG1309@1|root,COG1309@2|Bacteria,1RG1B@1224|Proteobacteria	1224|Proteobacteria	K	Bacterial regulatory proteins, tetR family	-	-	-	-	-	-	-	-	-	-	-	-	TetR_N	FALSE	FALSE	FALSE
NZ_CP010149.1_99	NZ_CP010149.1_99	0.235275	NZ_CP010149.1	99	PTU-E81	Escherichia	Escherichia coli	NZ_CP010149.1_99	573.JG24_00030	9.94e-269	739	COG2271@1|root,COG2271@2|Bacteria,1QUD3@1224|Proteobacteria,1SSF5@1236|Gammaproteobacteria	2|Bacteria	G	Major facilitator Superfamily	-	-	-	-	-	-	-	-	-	-	-	-	MFS_1	TRUE	FALSE	FALSE
NZ_CP010149.1_100	NZ_CP010149.1_100	0.246272	NZ_CP010149.1	100	PTU-E81	Escherichia	Escherichia coli	NZ_CP010149.1_100	573.JG24_00035	2.98e-214	592	COG3173@1|root,COG3173@2|Bacteria,1RBVX@1224|Proteobacteria,1S39J@1236|Gammaproteobacteria	1236|Gammaproteobacteria	S	Phosphotransferase enzyme family	-	-	-	ko:K06979	-	M00760	-	-	br01600,ko00000,ko00002,ko01504	-	-	-	APH	TRUE	FALSE	FALSE
NZ_CP010149.1_101	NZ_CP010149.1_101	0.354461	NZ_CP010149.1	101	PTU-E81	Escherichia	Escherichia coli	NZ_CP010149.1_101	1263831.F543_22730	2.5e-178	495	COG3316@1|root,COG3316@2|Bacteria,1MWZ2@1224|Proteobacteria,1RRC2@1236|Gammaproteobacteria	1236|Gammaproteobacteria	L	Transposase and inactivated derivatives	-	-	-	ko:K18320	-	-	-	-	ko00000	-	-	-	DDE_Tnp_IS240	FALSE	FALSE	FALSE
NZ_CP010149.1_102	NZ_CP010149.1_102	0.246758	NZ_CP010149.1	102	PTU-E81	Escherichia	Escherichia coli	NZ_CP010149.1_102	1051646.VITU9109_06924	6.06e-183	510	COG0294@1|root,COG0294@2|Bacteria,1MUIR@1224|Proteobacteria,1RM8G@1236|Gammaproteobacteria,1XTE1@135623|Vibrionales	1236|Gammaproteobacteria	H	Catalyzes the condensation of para-aminobenzoate (pABA) with 6-hydroxymethyl-7,8-dihydropterin diphosphate (DHPt-PP) to form 7,8-dihydropteroate (H2Pte), the immediate precursor of folate derivatives	folK	-	2.5.1.15,2.7.6.3	ko:K13941,ko:K18824,ko:K18974	ko00790,ko01100,map00790,map01100	M00126,M00840	R03066,R03067,R03503	RC00002,RC00017,RC00121,RC00842	ko00000,ko00001,ko00002,ko01000,ko01504	-	-	-	HPPK,Pterin_bind	TRUE	FALSE	FALSE
NZ_CP010149.1_103	NZ_CP010149.1_103	0.23016	NZ_CP010149.1	103	PTU-E81	Escherichia	Escherichia coli	NZ_CP010149.1_103	178901.AmDm5_1379	2.16e-199	551	COG3231@1|root,COG3231@2|Bacteria,1MXWC@1224|Proteobacteria,2U6V8@28211|Alphaproteobacteria	28211|Alphaproteobacteria	J	Phosphotransferase enzyme family	-	-	2.7.1.87	ko:K10673	-	M00766	-	-	br01600,ko00000,ko00002,ko01000,ko01504	-	-	-	APH	TRUE	FALSE	FALSE
NZ_CP010149.1_104	NZ_CP010149.1_104	0.265471	NZ_CP010149.1	104	PTU-E81	Escherichia	Escherichia coli	NZ_CP010149.1_104	1035839.AFNK01000027_gene1328	1.11e-202	560	COG3570@1|root,COG3570@2|Bacteria,1MW4R@1224|Proteobacteria,1S2D2@1236|Gammaproteobacteria,1Y9I1@135625|Pasteurellales	135625|Pasteurellales	V	Aminoglycoside/hydroxyurea antibiotic resistance kinase	-	-	2.7.1.72	ko:K04343	-	M00766	R02225	RC00002,RC00078	br01600,ko00000,ko00002,ko01000,ko01504	-	-	-	APH_6_hur	TRUE	FALSE	FALSE
NZ_CP010149.1_105	NZ_CP010149.1_105	0.250439	NZ_CP010149.1	105	PTU-E81	Escherichia	Escherichia coli	NZ_CP010149.1_105	477184.KYC_21886	8.04e-156	437	COG1309@1|root,COG1309@2|Bacteria,1REPQ@1224|Proteobacteria,2VSX5@28216|Betaproteobacteria,3T3AP@506|Alcaligenaceae	28216|Betaproteobacteria	K	Tetracycline repressor protein	tetR	-	-	ko:K18476	-	M00668	-	-	ko00000,ko00002,ko03000	-	-	-	TetR_C,TetR_N	FALSE	FALSE	FALSE
NZ_CP010149.1_106	NZ_CP010149.1_106	0.240405	NZ_CP010149.1	106	PTU-E81	Escherichia	Escherichia coli	NZ_CP010149.1_106	477184.KYC_21881	4.21e-281	770	COG0477@1|root,COG2814@2|Bacteria,1MVSH@1224|Proteobacteria,2VKJ3@28216|Betaproteobacteria,3T5Q9@506|Alcaligenaceae	28216|Betaproteobacteria	EGP	Sugar (and other) transporter	tetA	-	-	ko:K08151	-	M00668	-	-	ko00000,ko00002,ko01504,ko02000	2.A.1.2.38,2.A.1.2.39,2.A.1.2.4,2.A.1.2.41,2.A.1.2.68,2.A.1.2.75	-	-	MFS_1,Sugar_tr	TRUE	FALSE	FALSE
NZ_CP010149.1_107	NZ_CP010149.1_107	0.204706	NZ_CP010149.1	107	PTU-E81	Escherichia	Escherichia coli	NZ_CP010149.1_107	573.JG24_02160	9.07e-201	557	COG0697@1|root,COG0697@2|Bacteria,1MY0D@1224|Proteobacteria,1S001@1236|Gammaproteobacteria	1236|Gammaproteobacteria	EG	of the drug metabolite transporter (DMT) superfamily	pecM	GO:0005575,GO:0005623,GO:0005886,GO:0016020,GO:0044464,GO:0071944	-	ko:K15269	-	-	-	-	ko00000,ko02000	2.A.7.3.3	-	-	EamA	FALSE	FALSE	FALSE
NZ_CP010149.1_108	NZ_CP010149.1_108	0.354113	NZ_CP010149.1	108	PTU-E81	Escherichia	Escherichia coli	NZ_CP010149.1_108	1042876.PPS_5228	0	1076	COG4644@1|root,COG4644@2|Bacteria,1MUIU@1224|Proteobacteria,1RPZZ@1236|Gammaproteobacteria,1YY89@136845|Pseudomonas putida group	1236|Gammaproteobacteria	L	Domain of unknown function (DUF4158)	-	-	-	-	-	-	-	-	-	-	-	-	DDE_Tnp_Tn3,DUF4158	FALSE	FALSE	FALSE
NZ_CP010149.1_109	NZ_CP010149.1_109	0.235897	NZ_CP010149.1	109	PTU-E81	Escherichia	Escherichia coli	NZ_CP010149.1_109	1484157.PSNIH2_19945	4.39e-27	104	2DKJM@1|root,309R0@2|Bacteria,1QG12@1224|Proteobacteria,1TDCY@1236|Gammaproteobacteria,3W1SZ@53335|Pantoea	1236|Gammaproteobacteria	-	-	-	-	-	-	-	-	-	-	-	-	-	-	-	FALSE	FALSE	FALSE
NZ_CP010149.1_110	NZ_CP010149.1_110	0.373588	NZ_CP010149.1	110	PTU-E81	Escherichia	Escherichia coli	NZ_CP010149.1_110	1484157.PSNIH2_19950	3.89e-06	47.8	2CJX8@1|root,2ZAA9@2|Bacteria,1RFA5@1224|Proteobacteria,1S7FW@1236|Gammaproteobacteria,3W22U@53335|Pantoea	1236|Gammaproteobacteria	-	-	-	-	-	-	-	-	-	-	-	-	-	-	-	FALSE	FALSE	FALSE
NZ_CP010149.1_111	NZ_CP010149.1_111	0.297065	NZ_CP010149.1	111	PTU-E81	Escherichia	Escherichia coli	NZ_CP010149.1_111	571.MC52_29960	2.13e-226	623	COG3039@1|root,COG3039@2|Bacteria,1MXTN@1224|Proteobacteria,1RM94@1236|Gammaproteobacteria	1236|Gammaproteobacteria	L	ISSoEn1, terminal inverted repeat	-	-	-	-	-	-	-	-	-	-	-	-	DDE_Tnp_1_5	FALSE	FALSE	FALSE
NZ_CP010149.1_112	NZ_CP010149.1_112	0.201775	NZ_CP010149.1	112	PTU-E81	Escherichia	Escherichia coli	NA	NA	NA	NA	NA	NA	NA	NA	NA	NA	NA	NA	NA	NA	NA	NA	NA	NA	NA	NA	NA	NA	NA	NA
NZ_CP010149.1_113	NZ_CP010149.1_113	0.255284	NZ_CP010149.1	113	PTU-E81	Escherichia	Escherichia coli	NZ_CP010149.1_113	571.MC52_29955	2.83e-61	191	COG1662@1|root,COG1662@2|Bacteria,1NHAK@1224|Proteobacteria,1RQRY@1236|Gammaproteobacteria	1236|Gammaproteobacteria	L	cog cog1662	-	-	-	ko:K07480	-	-	-	-	ko00000	-	-	-	DDE_Tnp_IS1,Zn_Tnp_IS1	FALSE	FALSE	FALSE
NZ_CP010149.1_114	NZ_CP010149.1_114	0.329862	NZ_CP010149.1	114	PTU-E81	Escherichia	Escherichia coli	NZ_CP010149.1_114	571.MC52_29950	1.12e-61	189	COG3677@1|root,COG3677@2|Bacteria,1RIB2@1224|Proteobacteria,1S61N@1236|Gammaproteobacteria	1236|Gammaproteobacteria	L	cog cog3677	-	-	-	-	-	-	-	-	-	-	-	-	HTH_Tnp_IS1,Zn_Tnp_IS1	FALSE	FALSE	FALSE
NZ_CP010149.1_115	NZ_CP010149.1_115	0.330449	NZ_CP010149.1	115	PTU-E81	Escherichia	Escherichia coli	NA	NA	NA	NA	NA	NA	NA	NA	NA	NA	NA	NA	NA	NA	NA	NA	NA	NA	NA	NA	NA	NA	NA	NA
NZ_CP010149.1_116	NZ_CP010149.1_116	0.183699	NZ_CP010149.1	116	PTU-E81	Escherichia	Escherichia coli	NZ_CP010149.1_116	571.MC52_29945	3.91e-70	224	COG3344@1|root,COG3344@2|Bacteria,1MVI1@1224|Proteobacteria,1RQP7@1236|Gammaproteobacteria	1236|Gammaproteobacteria	L	reverse transcriptase	-	-	-	-	-	-	-	-	-	-	-	-	GIIM,RVT_1	FALSE	FALSE	FALSE
NZ_CP010149.1_117	NZ_CP010149.1_117	0.26635	NZ_CP010149.1	117	PTU-E81	Escherichia	Escherichia coli	NZ_CP010149.1_117	571.MC52_29940	1.01e-102	296	COG1974@1|root,COG1974@2|Bacteria,1MZFA@1224|Proteobacteria,1S5X5@1236|Gammaproteobacteria	1236|Gammaproteobacteria	KT	Belongs to the peptidase S24 family	umuD	-	-	ko:K03503	-	-	-	-	ko00000,ko01000,ko01002,ko03400	-	-	-	Peptidase_S24	FALSE	FALSE	FALSE
NZ_CP010149.1_118	NZ_CP010149.1_118	0.289797	NZ_CP010149.1	118	PTU-E81	Escherichia	Escherichia coli	NZ_CP010149.1_118	573.JG24_02780	2.09e-303	827	COG0389@1|root,COG0389@2|Bacteria,1MUUH@1224|Proteobacteria,1RMT1@1236|Gammaproteobacteria	1236|Gammaproteobacteria	L	DNA polymerase	umuC	-	-	ko:K03502	-	-	-	-	ko00000,ko03400	-	-	-	DUF4113,IMS,IMS_C,IMS_HHH	FALSE	FALSE	FALSE
NZ_CP010149.1_119	NZ_CP010149.1_119	0.247497	NZ_CP010149.1	119	PTU-E81	Escherichia	Escherichia coli	NZ_CP010149.1_119	571.MC52_29910	5.91e-212	588	COG1475@1|root,COG1475@2|Bacteria,1MWF4@1224|Proteobacteria,1RPM9@1236|Gammaproteobacteria	1236|Gammaproteobacteria	K	Belongs to the ParB family	parB	-	-	ko:K03497	-	-	-	-	ko00000,ko03000,ko03036,ko04812	-	-	-	ParB,ParBc	FALSE	FALSE	FALSE
NZ_CP010149.1_120	NZ_CP010149.1_120	0.323295	NZ_CP010149.1	120	PTU-E81	Escherichia	Escherichia coli	NZ_CP010149.1_120	571.MC52_29905	9.66e-291	793	COG1192@1|root,COG1192@2|Bacteria,1NAJP@1224|Proteobacteria,1S2DK@1236|Gammaproteobacteria	1236|Gammaproteobacteria	D	COG1192 ATPases involved in chromosome partitioning	parA	-	-	-	-	-	-	-	-	-	-	-	AAA_31	FALSE	FALSE	FALSE
NZ_CP010149.1_121	NZ_CP010149.1_121	0.386266	NZ_CP010149.1	121	PTU-E81	Escherichia	Escherichia coli	NZ_CP010149.1_121	571.MC52_29900	1.34e-05	47	2FJ3D@1|root,34ATQ@2|Bacteria,1P06A@1224|Proteobacteria,1SSG6@1236|Gammaproteobacteria	1236|Gammaproteobacteria	-	-	-	-	-	-	-	-	-	-	-	-	-	-	-	FALSE	FALSE	FALSE
NZ_CP010149.1_122	NZ_CP010149.1_122	0.288856	NZ_CP010149.1	122	PTU-E81	Escherichia	Escherichia coli	NZ_CP010149.1_122	571.MC52_29895	1.74e-210	581	COG5527@1|root,COG5527@2|Bacteria,1R4VR@1224|Proteobacteria,1S1DV@1236|Gammaproteobacteria	1236|Gammaproteobacteria	L	Initiator Replication protein	-	-	-	-	-	-	-	-	-	-	-	-	Rep_3	FALSE	FALSE	FALSE
NZ_CP010149.1_123	NZ_CP010149.1_123	0.191893	NZ_CP010149.1	123	PTU-E81	Escherichia	Escherichia coli	NA	NA	NA	NA	NA	NA	NA	NA	NA	NA	NA	NA	NA	NA	NA	NA	NA	NA	NA	NA	NA	NA	NA	NA
NZ_CP010149.1_124	NZ_CP010149.1_124	0.30377	NZ_CP010149.1	124	PTU-E81	Escherichia	Escherichia coli	NZ_CP010149.1_124	571.MC52_29885	4.3e-181	504	COG0582@1|root,COG0582@2|Bacteria,1PU4F@1224|Proteobacteria,1RPBW@1236|Gammaproteobacteria	1236|Gammaproteobacteria	L	Phage integrase family protein	-	-	-	-	-	-	-	-	-	-	-	-	Phage_integrase	FALSE	FALSE	FALSE
NZ_CP010149.1_125	NZ_CP010149.1_125	0.248996	NZ_CP010149.1	125	PTU-E81	Escherichia	Escherichia coli	NZ_CP010149.1_125	1035839.AFNK01000058_gene775	7.18e-179	498	2E4K1@1|root,32ZF0@2|Bacteria,1NBMK@1224|Proteobacteria,1SC66@1236|Gammaproteobacteria	1236|Gammaproteobacteria	-	-	-	-	-	-	-	-	-	-	-	-	-	-	-	FALSE	FALSE	FALSE
NZ_CP010149.1_126	NZ_CP010149.1_126	0.326213	NZ_CP010149.1	126	PTU-E81	Escherichia	Escherichia coli	NZ_CP010149.1_126	1035839.AFNK01000058_gene774	1.25e-81	241	28MAQ@1|root,2ZAPC@2|Bacteria,1PTEN@1224|Proteobacteria,1S3M7@1236|Gammaproteobacteria	1236|Gammaproteobacteria	-	-	-	-	-	-	-	-	-	-	-	-	-	-	-	FALSE	FALSE	FALSE
NZ_CP010149.1_127	NZ_CP010149.1_127	0.257592	NZ_CP010149.1	127	PTU-E81	Escherichia	Escherichia coli	NZ_CP010149.1_127	571.MC52_00045	3.58e-49	156	COG4456@1|root,COG4456@2|Bacteria,1N9I9@1224|Proteobacteria,1SDP3@1236|Gammaproteobacteria	1236|Gammaproteobacteria	S	Virulence-associated protein	vagC	-	-	ko:K18829	-	-	-	-	ko00000,ko02048	-	-	-	MazE_antitoxin	FALSE	FALSE	FALSE
NZ_CP010149.1_128	NZ_CP010149.1_128	0.300575	NZ_CP010149.1	128	PTU-E81	Escherichia	Escherichia coli	NZ_CP010149.1_128	571.MC52_00050	1.15e-92	271	COG1487@1|root,COG1487@2|Bacteria,1MZB6@1224|Proteobacteria,1S3CW@1236|Gammaproteobacteria	1236|Gammaproteobacteria	S	Toxic component of a toxin-antitoxin (TA) module. An RNase	vapC	-	-	ko:K18828	-	-	-	-	ko00000,ko01000,ko02048,ko03016	-	-	-	PIN	FALSE	FALSE	FALSE
NZ_CP010149.1_129	NZ_CP010149.1_129	0.23211	NZ_CP010149.1	129	PTU-E81	Escherichia	Escherichia coli	NZ_CP010149.1_129	399741.Spro_0361	1.15e-51	164	COG2963@1|root,COG2963@2|Bacteria,1RKC9@1224|Proteobacteria,1S7IU@1236|Gammaproteobacteria,405I1@613|Serratia	1236|Gammaproteobacteria	L	Homeodomain-like domain	-	-	-	ko:K07483	-	-	-	-	ko00000	-	-	-	HTH_Tnp_1	FALSE	FALSE	FALSE
NZ_CP010149.1_130	NZ_CP010149.1_130	0.230403	NZ_CP010149.1	130	PTU-E81	Escherichia	Escherichia coli	NZ_CP010149.1_130	469595.CSAG_04114	4.87e-251	695	COG3344@1|root,COG3344@2|Bacteria,1MVI1@1224|Proteobacteria,1RQP7@1236|Gammaproteobacteria,3WYIY@544|Citrobacter	1236|Gammaproteobacteria	L	reverse transcriptase	-	-	2.7.7.49	ko:K00986,ko:K20170	ko00760,ko01120,map00760,map01120	M00811	R11175,R11177,R11178	RC00875,RC03023,RC03336	ko00000,ko00001,ko00002,ko01000	-	-	-	GIIM,HNH,Intron_maturas2,RVT_1,RVT_N	FALSE	FALSE	FALSE
NZ_CP010149.1_131	NZ_CP010149.1_131	0.354461	NZ_CP010149.1	131	PTU-E81	Escherichia	Escherichia coli	NZ_CP010149.1_131	1263831.F543_22730	2.5e-178	495	COG3316@1|root,COG3316@2|Bacteria,1MWZ2@1224|Proteobacteria,1RRC2@1236|Gammaproteobacteria	1236|Gammaproteobacteria	L	Transposase and inactivated derivatives	-	-	-	ko:K18320	-	-	-	-	ko00000	-	-	-	DDE_Tnp_IS240	FALSE	FALSE	FALSE
NZ_CP010149.1_132	NZ_CP010149.1_132	0.160124	NZ_CP010149.1	132	PTU-E81	Escherichia	Escherichia coli	NA	NA	NA	NA	NA	NA	NA	NA	NA	NA	NA	NA	NA	NA	NA	NA	NA	NA	NA	NA	NA	NA	NA	NA
NZ_CP010149.1_133	NZ_CP010149.1_133	0.234985	NZ_CP010149.1	133	PTU-E81	Escherichia	Escherichia coli	NZ_CP010149.1_133	756499.Desde_1696	2.72e-186	520	COG4221@1|root,COG4221@2|Bacteria,1TQDY@1239|Firmicutes,24M3R@186801|Clostridia,262AP@186807|Peptococcaceae	186801|Clostridia	S	Belongs to the short-chain dehydrogenases reductases (SDR) family	-	-	-	-	-	-	-	-	-	-	-	-	adh_short	FALSE	FALSE	FALSE
NZ_CP010149.1_134	NZ_CP010149.1_134	0.192256	NZ_CP010149.1	134	PTU-E81	Escherichia	Escherichia coli	NA	NA	NA	NA	NA	NA	NA	NA	NA	NA	NA	NA	NA	NA	NA	NA	NA	NA	NA	NA	NA	NA	NA	NA
NZ_CP010149.1_135	NZ_CP010149.1_135	0.258949	NZ_CP010149.1	135	PTU-E81	Escherichia	Escherichia coli	NZ_CP010149.1_135	1123288.SOV_6c02530	2.5e-107	318	COG0294@1|root,COG0294@2|Bacteria,1TPKT@1239|Firmicutes,4H2FT@909932|Negativicutes	1239|Firmicutes	H	Catalyzes the condensation of para-aminobenzoate (pABA) with 6-hydroxymethyl-7,8-dihydropterin diphosphate (DHPt-PP) to form 7,8-dihydropteroate (H2Pte), the immediate precursor of folate derivatives	folP	GO:0003674,GO:0003824,GO:0004156,GO:0005575,GO:0005622,GO:0005623,GO:0005737,GO:0005829,GO:0006082,GO:0006575,GO:0006725,GO:0006732,GO:0006760,GO:0006807,GO:0008150,GO:0008152,GO:0009058,GO:0009108,GO:0009396,GO:0009987,GO:0016053,GO:0016740,GO:0016765,GO:0018130,GO:0019438,GO:0019752,GO:0034641,GO:0042398,GO:0042558,GO:0042559,GO:0043436,GO:0043603,GO:0043604,GO:0044237,GO:0044249,GO:0044271,GO:0044281,GO:0044283,GO:0044424,GO:0044444,GO:0044464,GO:0046394,GO:0046483,GO:0046653,GO:0046654,GO:0051186,GO:0051188,GO:0071704,GO:1901360,GO:1901362,GO:1901564,GO:1901566,GO:1901576	2.5.1.15	ko:K00796	ko00790,ko01100,map00790,map01100	M00126,M00841	R03066,R03067	RC00121,RC00842	ko00000,ko00001,ko00002,ko01000	-	-	-	Pterin_bind	TRUE	FALSE	FALSE
NZ_CP010149.1_136	NZ_CP010149.1_136	0.224245	NZ_CP010149.1	136	PTU-E81	Escherichia	Escherichia coli	NZ_CP010149.1_136	1480694.DC28_03375	1.58e-109	325	COG3328@1|root,COG3328@2|Bacteria,2J57X@203691|Spirochaetes	203691|Spirochaetes	L	PFAM Transposase, Mutator family	-	-	-	-	-	-	-	-	-	-	-	-	Transposase_mut	FALSE	FALSE	FALSE
NZ_CP010149.1_137	NZ_CP010149.1_137	0.308563	NZ_CP010149.1	137	PTU-E81	Escherichia	Escherichia coli	NZ_CP010149.1_137	87626.PTD2_00806	1.18e-56	177	COG2076@1|root,COG2076@2|Bacteria,1MZ54@1224|Proteobacteria,1S8SG@1236|Gammaproteobacteria,2Q3NM@267888|Pseudoalteromonadaceae	1236|Gammaproteobacteria	U	Small Multidrug Resistance protein	-	-	-	ko:K03297,ko:K18975	-	-	-	-	ko00000,ko02000	2.A.7.1,2.A.7.1.11	-	-	Multi_Drug_Res	TRUE	FALSE	FALSE
NZ_CP010149.1_138	NZ_CP010149.1_138	0.27012	NZ_CP010149.1	138	PTU-E81	Escherichia	Escherichia coli	NZ_CP010149.1_138	1499686.BN1079_02293	4.15e-184	512	COG1708@1|root,COG1708@2|Bacteria,1QVMI@1224|Proteobacteria,1RU4E@1236|Gammaproteobacteria	1236|Gammaproteobacteria	H	Mediates bacterial resistance to the antibiotics streptomycin and spectomycin	-	-	2.7.7.47	ko:K00984	-	-	-	-	ko00000,ko01000,ko01504	-	-	-	DUF4111,NTP_transf_2	TRUE	FALSE	FALSE
NZ_CP010149.1_139	NZ_CP010149.1_139	0.192138	NZ_CP010149.1	139	PTU-E81	Escherichia	Escherichia coli	NZ_CP010149.1_139	795666.MW7_1133	2.04e-292	799	COG0477@1|root,COG0477@2|Bacteria,1QU36@1224|Proteobacteria,2W1PI@28216|Betaproteobacteria	28216|Betaproteobacteria	EGP	Drug resistance transporter Bcr CflA subfamily	-	-	-	ko:K07552,ko:K18552	-	-	-	-	br01600,ko00000,ko01504,ko02000	2.A.1.2,2.A.1.2.3	-	-	MFS_1	TRUE	FALSE	FALSE
NZ_CP010149.1_140	NZ_CP010149.1_140	0.24923	NZ_CP010149.1	140	PTU-E81	Escherichia	Escherichia coli	NZ_CP010149.1_140	795666.MW7_1134	1.38e-183	511	COG1708@1|root,COG1708@2|Bacteria,1QVMI@1224|Proteobacteria,2VPQJ@28216|Betaproteobacteria,1K7D6@119060|Burkholderiaceae	28216|Betaproteobacteria	S	Domain of unknown function (DUF4111)	aadA4	-	2.7.7.47	ko:K00984	-	-	-	-	ko00000,ko01000,ko01504	-	-	-	DUF4111,NTP_transf_2	TRUE	FALSE	FALSE
NZ_CP010149.1_141	NZ_CP010149.1_141	0.274122	NZ_CP010149.1	141	PTU-E81	Escherichia	Escherichia coli	NZ_CP010149.1_141	555778.Hneap_1653	3.68e-93	274	COG0262@1|root,COG0262@2|Bacteria,1RH0P@1224|Proteobacteria,1S5VH@1236|Gammaproteobacteria,1WY75@135613|Chromatiales	135613|Chromatiales	H	Key enzyme in folate metabolism. Catalyzes an essential reaction for de novo glycine and purine synthesis, and for DNA precursor synthesis	-	-	1.5.1.3	ko:K00287,ko:K18590	ko00670,ko00790,ko01100,ko01523,map00670,map00790,map01100,map01523	M00126,M00840	R00936,R00937,R00939,R00940,R02235,R02236,R11765	RC00109,RC00110,RC00158	br01600,ko00000,ko00001,ko00002,ko01000,ko01504	-	-	-	DHFR_1	TRUE	FALSE	FALSE
NZ_CP010149.1_142	NZ_CP010149.1_142	0.266174	NZ_CP010149.1	142	PTU-E81	Escherichia	Escherichia coli	NZ_CP010149.1_142	1484157.PSNIH2_21645	2.2e-250	686	COG4974@1|root,COG4974@2|Bacteria,1MVAN@1224|Proteobacteria,1RMSS@1236|Gammaproteobacteria,3W1M0@53335|Pantoea	1236|Gammaproteobacteria	L	Phage integrase, N-terminal SAM-like domain	-	-	-	-	-	-	-	-	-	-	-	-	Phage_int_SAM_4,Phage_integrase	FALSE	FALSE	FALSE
NZ_CP010149.1_143	NZ_CP010149.1_143	0.386272	NZ_CP010149.1	143	PTU-E81	Escherichia	Escherichia coli	NZ_CP010149.1_143	1007105.PT7_0586	2.09e-37	125	COG2200@1|root,COG2200@2|Bacteria,1N36D@1224|Proteobacteria	1224|Proteobacteria	T	Domain of unknown function (DUF3330)	-	-	-	-	-	-	-	-	-	-	-	-	DUF3330	FALSE	FALSE	FALSE
NZ_CP010149.1_144	NZ_CP010149.1_144	0.342108	NZ_CP010149.1	144	PTU-E81	Escherichia	Escherichia coli	NZ_CP010149.1_144	571.MC52_30140	2.88e-123	352	COG1961@1|root,COG1961@2|Bacteria,1R3XB@1224|Proteobacteria,1RSC2@1236|Gammaproteobacteria	1236|Gammaproteobacteria	L	Resolvase	tnpR	-	-	-	-	-	-	-	-	-	-	-	HTH_7,Resolvase	FALSE	FALSE	FALSE
NZ_CP010149.1_145	NZ_CP010149.1_145	0.368894	NZ_CP010149.1	145	PTU-E81	Escherichia	Escherichia coli	NZ_CP010149.1_145	571.MC52_30135	0	1729	COG4644@1|root,COG4644@2|Bacteria,1MUIU@1224|Proteobacteria,1RPZZ@1236|Gammaproteobacteria	1236|Gammaproteobacteria	L	Transposase	-	-	-	-	-	-	-	-	-	-	-	-	DDE_Tnp_Tn3,DUF4158	FALSE	FALSE	FALSE
NZ_CP010149.1_146	NZ_CP010149.1_146	0.266919	NZ_CP010149.1	146	PTU-E81	Escherichia	Escherichia coli	NZ_CP010149.1_146	1035839.AFNK01000044_gene987	0	1981	COG4644@1|root,COG4644@2|Bacteria,1MUIU@1224|Proteobacteria,1RPZZ@1236|Gammaproteobacteria	1236|Gammaproteobacteria	L	Transposase	tnpA	-	-	-	-	-	-	-	-	-	-	-	DDE_Tnp_Tn3,DUF4158	FALSE	FALSE	FALSE
NZ_CP010149.1_147	NZ_CP010149.1_147	0.246002	NZ_CP010149.1	147	PTU-E81	Escherichia	Escherichia coli	NZ_CP010149.1_147	573.JG24_02200	8.92e-122	348	COG1961@1|root,COG1961@2|Bacteria,1R482@1224|Proteobacteria,1S2PK@1236|Gammaproteobacteria	1236|Gammaproteobacteria	L	Resolvase, N terminal domain	-	-	-	-	-	-	-	-	-	-	-	-	HTH_7,Resolvase	FALSE	FALSE	FALSE
NZ_CP010149.1_148	NZ_CP010149.1_148	0.246758	NZ_CP010149.1	148	PTU-E81	Escherichia	Escherichia coli	NZ_CP010149.1_148	1051646.VITU9109_06924	6.06e-183	510	COG0294@1|root,COG0294@2|Bacteria,1MUIR@1224|Proteobacteria,1RM8G@1236|Gammaproteobacteria,1XTE1@135623|Vibrionales	1236|Gammaproteobacteria	H	Catalyzes the condensation of para-aminobenzoate (pABA) with 6-hydroxymethyl-7,8-dihydropterin diphosphate (DHPt-PP) to form 7,8-dihydropteroate (H2Pte), the immediate precursor of folate derivatives	folK	-	2.5.1.15,2.7.6.3	ko:K13941,ko:K18824,ko:K18974	ko00790,ko01100,map00790,map01100	M00126,M00840	R03066,R03067,R03503	RC00002,RC00017,RC00121,RC00842	ko00000,ko00001,ko00002,ko01000,ko01504	-	-	-	HPPK,Pterin_bind	TRUE	FALSE	FALSE
NZ_CP010149.1_149	NZ_CP010149.1_149	0.23016	NZ_CP010149.1	149	PTU-E81	Escherichia	Escherichia coli	NZ_CP010149.1_149	178901.AmDm5_1379	2.16e-199	551	COG3231@1|root,COG3231@2|Bacteria,1MXWC@1224|Proteobacteria,2U6V8@28211|Alphaproteobacteria	28211|Alphaproteobacteria	J	Phosphotransferase enzyme family	-	-	2.7.1.87	ko:K10673	-	M00766	-	-	br01600,ko00000,ko00002,ko01000,ko01504	-	-	-	APH	TRUE	FALSE	FALSE
NZ_CP010149.1_150	NZ_CP010149.1_150	0.265471	NZ_CP010149.1	150	PTU-E81	Escherichia	Escherichia coli	NZ_CP010149.1_150	1035839.AFNK01000027_gene1328	1.11e-202	560	COG3570@1|root,COG3570@2|Bacteria,1MW4R@1224|Proteobacteria,1S2D2@1236|Gammaproteobacteria,1Y9I1@135625|Pasteurellales	135625|Pasteurellales	V	Aminoglycoside/hydroxyurea antibiotic resistance kinase	-	-	2.7.1.72	ko:K04343	-	M00766	R02225	RC00002,RC00078	br01600,ko00000,ko00002,ko01000,ko01504	-	-	-	APH_6_hur	TRUE	FALSE	FALSE
NZ_CP010149.1_151	NZ_CP010149.1_151	0.250439	NZ_CP010149.1	151	PTU-E81	Escherichia	Escherichia coli	NZ_CP010149.1_151	477184.KYC_21886	8.04e-156	437	COG1309@1|root,COG1309@2|Bacteria,1REPQ@1224|Proteobacteria,2VSX5@28216|Betaproteobacteria,3T3AP@506|Alcaligenaceae	28216|Betaproteobacteria	K	Tetracycline repressor protein	tetR	-	-	ko:K18476	-	M00668	-	-	ko00000,ko00002,ko03000	-	-	-	TetR_C,TetR_N	FALSE	FALSE	FALSE
NZ_CP010149.1_152	NZ_CP010149.1_152	0.240405	NZ_CP010149.1	152	PTU-E81	Escherichia	Escherichia coli	NZ_CP010149.1_152	477184.KYC_21881	4.21e-281	770	COG0477@1|root,COG2814@2|Bacteria,1MVSH@1224|Proteobacteria,2VKJ3@28216|Betaproteobacteria,3T5Q9@506|Alcaligenaceae	28216|Betaproteobacteria	EGP	Sugar (and other) transporter	tetA	-	-	ko:K08151	-	M00668	-	-	ko00000,ko00002,ko01504,ko02000	2.A.1.2.38,2.A.1.2.39,2.A.1.2.4,2.A.1.2.41,2.A.1.2.68,2.A.1.2.75	-	-	MFS_1,Sugar_tr	TRUE	FALSE	FALSE
NZ_CP010149.1_153	NZ_CP010149.1_153	0.209064	NZ_CP010149.1	153	PTU-E81	Escherichia	Escherichia coli	NZ_CP010149.1_153	1522072.IL54_2305	1.36e-152	437	COG0454@1|root,COG0697@1|root,COG0456@2|Bacteria,COG0697@2|Bacteria,1MY0D@1224|Proteobacteria,2TRTK@28211|Alphaproteobacteria	28211|Alphaproteobacteria	EG	COG0697 Permeases of the drug metabolite transporter (DMT) superfamily	pecM	GO:0005575,GO:0005623,GO:0005886,GO:0016020,GO:0044464,GO:0071944	-	ko:K15269	-	-	-	-	ko00000,ko02000	2.A.7.3.3	-	-	EamA	FALSE	FALSE	FALSE
NZ_CP010149.1_154	NZ_CP010149.1_154	0.292194	NZ_CP010149.1	154	PTU-E81	Escherichia	Escherichia coli	NZ_CP010149.1_154	1134474.O59_002514	2.79e-27	112	COG2801@1|root,COG2801@2|Bacteria,1PG4W@1224|Proteobacteria,1TB3D@1236|Gammaproteobacteria,1FII6@10|Cellvibrio	1236|Gammaproteobacteria	L	Integrase core domain	-	-	-	-	-	-	-	-	-	-	-	-	rve	FALSE	FALSE	FALSE
NZ_CP010149.1_155	NZ_CP010149.1_155	0.336263	NZ_CP010149.1	155	PTU-E81	Escherichia	Escherichia coli	NZ_CP010149.1_155	1263831.F543_22730	2.47e-149	421	COG3316@1|root,COG3316@2|Bacteria,1MWZ2@1224|Proteobacteria,1RRC2@1236|Gammaproteobacteria	1236|Gammaproteobacteria	L	Transposase and inactivated derivatives	-	-	-	ko:K18320	-	-	-	-	ko00000	-	-	-	DDE_Tnp_IS240	FALSE	FALSE	FALSE
NZ_CP010149.1_156	NZ_CP010149.1_156	0.304238	NZ_CP010149.1	156	PTU-E81	Escherichia	Escherichia coli	NZ_CP010149.1_156	469008.B21_00516	2.56e-63	193	2CJNH@1|root,32U6W@2|Bacteria,1N1FA@1224|Proteobacteria,1S98N@1236|Gammaproteobacteria,3XR1S@561|Escherichia	1236|Gammaproteobacteria	S	Bor protein	iss	-	-	-	-	-	-	-	-	-	-	-	Lambda_Bor	FALSE	FALSE	FALSE
NZ_CP010149.1_157	NZ_CP010149.1_157	0.311297	NZ_CP010149.1	157	PTU-E81	Escherichia	Escherichia coli	NZ_CP010149.1_157	573.JG24_02180	6.6e-158	448	COG2367@1|root,COG2367@2|Bacteria,1NMW4@1224|Proteobacteria,1RWGW@1236|Gammaproteobacteria	1236|Gammaproteobacteria	V	Beta-lactamase	bla	-	3.5.2.6	ko:K17836,ko:K18767	ko00311,ko01130,ko01501,map00311,map01130,map01501	M00627,M00628	R06363	RC01499	br01600,ko00000,ko00001,ko00002,ko01000,ko01504	-	-	-	Beta-lactamase2	TRUE	FALSE	FALSE
NZ_CP010149.1_158	NZ_CP010149.1_158	0.214962	NZ_CP010149.1	158	PTU-E81	Escherichia	Escherichia coli	NZ_CP010149.1_158	1124991.MU9_3040	5.88e-297	809	COG3385@1|root,COG3385@2|Bacteria,1R55Y@1224|Proteobacteria,1RRSD@1236|Gammaproteobacteria	1236|Gammaproteobacteria	L	Transposase	-	-	-	-	-	-	-	-	-	-	-	-	DDE_Tnp_1	FALSE	FALSE	FALSE
NZ_CP010149.1_159	NZ_CP010149.1_159	0.247422	NZ_CP010149.1	159	PTU-E81	Escherichia	Escherichia coli	NZ_CP010149.1_159	573.JG24_02190	1.11e-301	823	COG3385@1|root,COG3385@2|Bacteria,1RM2A@1224|Proteobacteria,1T0RW@1236|Gammaproteobacteria	1236|Gammaproteobacteria	L	Transposase DDE domain group 1	-	-	-	-	-	-	-	-	-	-	-	-	DDE_Tnp_1_4	FALSE	FALSE	FALSE
NZ_CP010149.1_160	NZ_CP010149.1_160	0.236838	NZ_CP010149.1	160	PTU-E81	Escherichia	Escherichia coli	NZ_CP010149.1_160	1440052.EAKF1_ch0283	1.55e-57	180	COG2963@1|root,COG2963@2|Bacteria,1N0V0@1224|Proteobacteria,1S7WV@1236|Gammaproteobacteria,3XRHH@561|Escherichia	1236|Gammaproteobacteria	L	transposase activity	-	-	-	ko:K07483	-	-	-	-	ko00000	-	-	-	HTH_Tnp_1	FALSE	FALSE	FALSE
NZ_CP010149.1_161	NZ_CP010149.1_161	0.226001	NZ_CP010149.1	161	PTU-E81	Escherichia	Escherichia coli	NZ_CP010149.1_161	1440052.EAKF1_ch0440	2.48e-174	490	COG2801@1|root,COG2801@2|Bacteria,1MY62@1224|Proteobacteria,1RQSR@1236|Gammaproteobacteria,3XQHU@561|Escherichia	1236|Gammaproteobacteria	L	DNA integration	-	-	-	ko:K07497	-	-	-	-	ko00000	-	-	-	HTH_21,rve	FALSE	FALSE	FALSE
NZ_CP010149.1_162	NZ_CP010149.1_162	0.354461	NZ_CP010149.1	162	PTU-E81	Escherichia	Escherichia coli	NZ_CP010149.1_162	1263831.F543_22730	2.5e-178	495	COG3316@1|root,COG3316@2|Bacteria,1MWZ2@1224|Proteobacteria,1RRC2@1236|Gammaproteobacteria	1236|Gammaproteobacteria	L	Transposase and inactivated derivatives	-	-	-	ko:K18320	-	-	-	-	ko00000	-	-	-	DDE_Tnp_IS240	FALSE	FALSE	FALSE
NZ_CP010149.1_163	NZ_CP010149.1_163	0.248076	NZ_CP010149.1	163	PTU-E81	Escherichia	Escherichia coli	NZ_CP010149.1_163	1035839.AFNK01000044_gene985	2.16e-204	565	COG2367@1|root,COG2367@2|Bacteria,1NMW4@1224|Proteobacteria,1RWGW@1236|Gammaproteobacteria,1Y9Q6@135625|Pasteurellales	135625|Pasteurellales	V	Beta-lactamase	-	-	3.5.2.6	ko:K17836	ko00311,ko01130,ko01501,map00311,map01130,map01501	M00627,M00628	R06363	RC01499	ko00000,ko00001,ko00002,ko01000,ko01504	-	-	-	Beta-lactamase2	TRUE	FALSE	FALSE
NZ_CP010149.1_164	NZ_CP010149.1_164	0.174077	NZ_CP010149.1	164	PTU-E81	Escherichia	Escherichia coli	NZ_CP010149.1_164	373994.Riv7116_1148	1.26e-91	296	COG1479@1|root,COG2865@1|root,COG1479@2|Bacteria,COG2865@2|Bacteria,1G9G1@1117|Cyanobacteria,1HJME@1161|Nostocales	1117|Cyanobacteria	K	Protein of unknown function DUF262	-	-	-	-	-	-	-	-	-	-	-	-	AlbA_2,DUF262	FALSE	FALSE	FALSE
NZ_CP010149.1_165	NZ_CP010149.1_165	0.232677	NZ_CP010149.1	165	PTU-E81	Escherichia	Escherichia coli	NZ_CP010149.1_165	243265.plu2365	2.45e-62	192	COG2337@1|root,COG2337@2|Bacteria,1RH4Z@1224|Proteobacteria,1S4NQ@1236|Gammaproteobacteria	1236|Gammaproteobacteria	T	Toxic component of a toxin-antitoxin (TA) module	pemK	-	-	ko:K07171,ko:K18841	-	-	-	-	ko00000,ko01000,ko02048	-	-	-	PemK_toxin	FALSE	TRUE	FALSE
NZ_CP010149.1_166	NZ_CP010149.1_166	0.331731	NZ_CP010149.1	166	PTU-E81	Escherichia	Escherichia coli	NZ_CP010149.1_166	243265.plu2366	2.37e-49	157	COG2336@1|root,COG2336@2|Bacteria,1N4WH@1224|Proteobacteria,1S75G@1236|Gammaproteobacteria	1236|Gammaproteobacteria	T	SpoVT AbrB domain-containing protein	pemI	-	-	ko:K18842	-	-	-	-	ko00000,ko02048	-	-	-	MazE_antitoxin	FALSE	TRUE	FALSE
NZ_CP010149.1_167	NZ_CP010149.1_167	0.284627	NZ_CP010149.1	167	PTU-E81	Escherichia	Escherichia coli	NZ_CP010149.1_167	1415630.U771_17895	3.64e-18	87.4	COG1266@1|root,COG1266@2|Bacteria	2|Bacteria	V	CAAX protease self-immunity	-	-	-	ko:K07052	-	-	-	-	ko00000	-	-	-	Abi	FALSE	FALSE	FALSE
NZ_CP010149.1_168	NZ_CP010149.1_168	0.3159	NZ_CP010149.1	168	PTU-E81	Escherichia	Escherichia coli	NZ_CP010149.1_168	155864.EDL933_p0007	1e-188	526	2C19W@1|root,32GWB@2|Bacteria,1MYMZ@1224|Proteobacteria,1S6KF@1236|Gammaproteobacteria,3XQNZ@561|Escherichia	1236|Gammaproteobacteria	S	IncFII RepA protein family	repA1	-	-	-	-	-	-	-	-	-	-	-	IncFII_repA	FALSE	FALSE	FALSE
NZ_CP010149.1_169	NZ_CP010149.1_169	0.23368	NZ_CP010149.1	169	PTU-E81	Escherichia	Escherichia coli	NA	NA	NA	NA	NA	NA	NA	NA	NA	NA	NA	NA	NA	NA	NA	NA	NA	NA	NA	NA	NA	NA	NA	NA
NZ_CP010149.1_170	NZ_CP010149.1_170	0.263556	NZ_CP010149.1	170	PTU-E81	Escherichia	Escherichia coli	NZ_CP010149.1_170	573.JG24_01115	1.1e-27	102	2EAHA@1|root,334KG@2|Bacteria,1NB02@1224|Proteobacteria,1SCJY@1236|Gammaproteobacteria	1236|Gammaproteobacteria	S	Replication regulatory protein RepB	-	-	-	-	-	-	-	-	-	-	-	-	RepB-RCR_reg	FALSE	FALSE	FALSE
NZ_CP010149.1_171	NZ_CP010149.1_171	0.173347	NZ_CP010149.1	171	PTU-E81	Escherichia	Escherichia coli	NZ_CP010149.1_171	529507.PMIP28A	2.8e-17	74.7	2DFE1@1|root,2ZRI9@2|Bacteria,1PA38@1224|Proteobacteria,1SW39@1236|Gammaproteobacteria,3Z3JD@583|Proteus	1236|Gammaproteobacteria	S	Hok/gef family	-	-	-	-	-	-	-	-	-	-	-	-	HOK_GEF	FALSE	FALSE	FALSE
NZ_CP010149.1_172	NZ_CP010149.1_172	0.255877	NZ_CP010149.1	172	PTU-E81	Escherichia	Escherichia coli	NZ_CP010149.1_172	754331.AEME01000001_gene3682	1.86e-119	342	COG3109@1|root,COG3109@2|Bacteria,1NPSV@1224|Proteobacteria,1SFUU@1236|Gammaproteobacteria,3XQQ6@561|Escherichia	1236|Gammaproteobacteria	K	Fertility inhibition protein N terminal	finO	-	-	-	-	-	-	-	-	-	-	-	FinO_N,ProQ	FALSE	FALSE	FALSE
NZ_CP010149.1_173	NZ_CP010149.1_173	0.287161	NZ_CP010149.1	173	PTU-E81	Escherichia	Escherichia coli	NZ_CP010149.1_173	155864.EDL933_p0097	1.83e-196	545	COG1073@1|root,COG1073@2|Bacteria,1MUCD@1224|Proteobacteria,1RYPS@1236|Gammaproteobacteria	1236|Gammaproteobacteria	S	X-Pro dipeptidyl-peptidase (S15 family)	-	-	-	-	-	-	-	-	-	-	-	-	Hydrolase_4	FALSE	FALSE	FALSE
NZ_CP010149.1_174	NZ_CP010149.1_174	0.285764	NZ_CP010149.1	174	PTU-E81	Escherichia	Escherichia coli	NZ_CP010149.1_174	754331.AEME01000001_gene3681	3.21e-162	456	29WP4@1|root,30IA1@2|Bacteria,1QN28@1224|Proteobacteria,1TKFD@1236|Gammaproteobacteria,3XQR7@561|Escherichia	1236|Gammaproteobacteria	S	TraX protein	-	-	-	-	-	-	-	-	-	-	-	-	TraX	FALSE	FALSE	FALSE
NZ_CP010149.1_175	NZ_CP010149.1_175	0.283524	NZ_CP010149.1	175	PTU-E81	Escherichia	Escherichia coli	NZ_CP010149.1_175	754331.AEME01000001_gene3680	0	3210	COG0507@1|root,COG0507@2|Bacteria,1NS9P@1224|Proteobacteria,1SYHG@1236|Gammaproteobacteria,3XQS2@561|Escherichia	1236|Gammaproteobacteria	L	TrwC relaxase	-	-	-	-	-	-	-	-	-	-	-	-	AAA_30,TraI,TrwC	FALSE	FALSE	FALSE
NZ_CP010149.1_176	NZ_CP010149.1_176	0.271299	NZ_CP010149.1	176	PTU-E81	Escherichia	Escherichia coli	NZ_CP010149.1_176	198214.CP0246	3.77e-46	148	COG4456@1|root,COG4456@2|Bacteria,1N7E4@1224|Proteobacteria,1SC95@1236|Gammaproteobacteria	1236|Gammaproteobacteria	S	Virulence-associated protein	mvpT	-	-	ko:K18829	-	-	-	-	ko00000,ko02048	-	-	-	MazE_antitoxin	FALSE	FALSE	FALSE
NZ_CP010149.1_177	NZ_CP010149.1_177	0.254341	NZ_CP010149.1	177	PTU-E81	Escherichia	Escherichia coli	NZ_CP010149.1_177	198214.CP0245	5.6e-88	258	COG1487@1|root,COG1487@2|Bacteria,1MZB6@1224|Proteobacteria,1S4JD@1236|Gammaproteobacteria	1236|Gammaproteobacteria	S	Toxic component of a toxin-antitoxin (TA) module. An RNase	vapC	-	-	ko:K18828	-	-	-	-	ko00000,ko01000,ko02048,ko03016	-	-	-	PIN	FALSE	FALSE	FALSE
NZ_CP010149.1_178	NZ_CP010149.1_178	0.394397	NZ_CP010149.1	178	PTU-E81	Escherichia	Escherichia coli	NZ_CP010149.1_178	754331.AEME01000001_gene3679	0	1366	COG3505@1|root,COG3505@2|Bacteria,1PWIG@1224|Proteobacteria,1RY3M@1236|Gammaproteobacteria	1236|Gammaproteobacteria	U	Type IV secretion system coupling protein	traD	-	-	-	-	-	-	-	-	-	-	-	TraD_N,TrwB_AAD_bind	FALSE	FALSE	FALSE
NZ_CP010149.1_179	NZ_CP010149.1_179	0.359869	NZ_CP010149.1	179	PTU-E81	Escherichia	Escherichia coli	NZ_CP010149.1_179	754331.AEME01000001_gene3678	4.1e-149	422	2C2AA@1|root,2ZAYY@2|Bacteria,1RD8I@1224|Proteobacteria,1RZE6@1236|Gammaproteobacteria,3XQM8@561|Escherichia	1236|Gammaproteobacteria	S	Enterobacterial TraT complement resistance protein	ylpA	-	-	-	-	-	-	-	-	-	-	-	TraT	FALSE	FALSE	FALSE
NZ_CP010149.1_180	NZ_CP010149.1_180	0.197432	NZ_CP010149.1	180	PTU-E81	Escherichia	Escherichia coli	NA	NA	NA	NA	NA	NA	NA	NA	NA	NA	NA	NA	NA	NA	NA	NA	NA	NA	NA	NA	NA	NA	NA	NA
NZ_CP010149.1_181	NZ_CP010149.1_181	0.289694	NZ_CP010149.1	181	PTU-E81	Escherichia	Escherichia coli	NZ_CP010149.1_181	754331.AEME01000001_gene3677	0	1655	COG0457@1|root,COG0457@2|Bacteria,1QUD2@1224|Proteobacteria,1T1U3@1236|Gammaproteobacteria	1236|Gammaproteobacteria	S	TraG-like protein, N-terminal region	-	-	-	ko:K12056	-	-	-	-	ko00000,ko02044	3.A.7.11.1	-	-	TraG_N	FALSE	FALSE	FALSE
NZ_CP010149.1_182	NZ_CP010149.1_182	0.326986	NZ_CP010149.1	182	PTU-E81	Escherichia	Escherichia coli	NZ_CP010149.1_182	754331.AEME01000001_gene3676	0	883	28MTB@1|root,2ZB1J@2|Bacteria,1MWD0@1224|Proteobacteria,1RSK4@1236|Gammaproteobacteria	1236|Gammaproteobacteria	S	PFAM Conjugative relaxosome accessory transposon protein	traH	-	-	ko:K12072	-	-	-	-	ko00000,ko02044	3.A.7.11.1	-	-	TraH	FALSE	FALSE	FALSE
NZ_CP010149.1_183	NZ_CP010149.1_183	0.163691	NZ_CP010149.1	183	PTU-E81	Escherichia	Escherichia coli	NZ_CP010149.1_183	35703.DQ02_04465	7.97e-11	63.2	2EW4N@1|root,33PHU@2|Bacteria,1NTAJ@1224|Proteobacteria,1SJN9@1236|Gammaproteobacteria	1236|Gammaproteobacteria	-	-	-	-	-	-	-	-	-	-	-	-	-	-	-	FALSE	FALSE	FALSE
NZ_CP010149.1_184	NZ_CP010149.1_184	0.165098	NZ_CP010149.1	184	PTU-E81	Escherichia	Escherichia coli	NA	NA	NA	NA	NA	NA	NA	NA	NA	NA	NA	NA	NA	NA	NA	NA	NA	NA	NA	NA	NA	NA	NA	NA
NZ_CP010149.1_185	NZ_CP010149.1_185	0.310534	NZ_CP010149.1	185	PTU-E81	Escherichia	Escherichia coli	NZ_CP010149.1_185	754331.AEME01000001_gene3675	9.36e-122	348	COG0526@1|root,COG0526@2|Bacteria,1RB73@1224|Proteobacteria,1S239@1236|Gammaproteobacteria	1236|Gammaproteobacteria	CO	F plasmid transfer operon protein	-	-	-	-	-	-	-	-	-	-	-	-	TraF	FALSE	FALSE	FALSE
NZ_CP010149.1_186	NZ_CP010149.1_186	0.252541	NZ_CP010149.1	186	PTU-E81	Escherichia	Escherichia coli	NZ_CP010149.1_186	754331.AEME01000001_gene3674	7.72e-47	151	2E77E@1|root,331R7@2|Bacteria,1NDTK@1224|Proteobacteria,1SDPV@1236|Gammaproteobacteria	1236|Gammaproteobacteria	S	Type-F conjugative transfer system pilin chaperone (TraQ)	-	-	-	-	-	-	-	-	-	-	-	-	TraQ	FALSE	FALSE	FALSE
NZ_CP010149.1_187	NZ_CP010149.1_187	0.172222	NZ_CP010149.1	187	PTU-E81	Escherichia	Escherichia coli	NA	NA	NA	NA	NA	NA	NA	NA	NA	NA	NA	NA	NA	NA	NA	NA	NA	NA	NA	NA	NA	NA	NA	NA
NZ_CP010149.1_188	NZ_CP010149.1_188	0.205284	NZ_CP010149.1	188	PTU-E81	Escherichia	Escherichia coli	NA	NA	NA	NA	NA	NA	NA	NA	NA	NA	NA	NA	NA	NA	NA	NA	NA	NA	NA	NA	NA	NA	NA	NA
NZ_CP010149.1_189	NZ_CP010149.1_189	0.32562	NZ_CP010149.1	189	PTU-E81	Escherichia	Escherichia coli	NZ_CP010149.1_189	754331.AEME01000001_gene3673	5.99e-178	496	COG0526@1|root,COG0526@2|Bacteria,1R9Q8@1224|Proteobacteria,1S0P8@1236|Gammaproteobacteria	1236|Gammaproteobacteria	CO	Type IV secretion system pilus assembly protein	traF	-	-	ko:K12057	-	-	-	-	ko00000,ko02044	3.A.7.11.1	-	-	TraF	FALSE	FALSE	FALSE
NZ_CP010149.1_190	NZ_CP010149.1_190	0.271867	NZ_CP010149.1	190	PTU-E81	Escherichia	Escherichia coli	NZ_CP010149.1_190	573.JG24_00485	4.09e-08	53.1	2F9K8@1|root,341WI@2|Bacteria,1NXKT@1224|Proteobacteria,1SQKE@1236|Gammaproteobacteria	1236|Gammaproteobacteria	S	Conjugal transfer protein TrbE	-	-	-	-	-	-	-	-	-	-	-	-	TrbE	FALSE	FALSE	FALSE
NZ_CP010149.1_191	NZ_CP010149.1_191	0.331757	NZ_CP010149.1	191	PTU-E81	Escherichia	Escherichia coli	NZ_CP010149.1_191	754331.AEME01000001_gene3672	0	1191	28KC1@1|root,2Z9Z1@2|Bacteria,1MW96@1224|Proteobacteria,1RYPT@1236|Gammaproteobacteria	1236|Gammaproteobacteria	S	F plasmid TraN appears to recognize OmpA in the recipient cell	traN	-	-	ko:K12058	-	-	-	-	ko00000,ko02044	3.A.7.11.1	-	-	TraN	FALSE	FALSE	FALSE
NZ_CP010149.1_192	NZ_CP010149.1_192	0.348891	NZ_CP010149.1	192	PTU-E81	Escherichia	Escherichia coli	NZ_CP010149.1_192	754331.AEME01000001_gene3671	1.39e-143	405	29PHP@1|root,30AFU@2|Bacteria,1RECD@1224|Proteobacteria,1S4EC@1236|Gammaproteobacteria	1236|Gammaproteobacteria	S	Type-F conjugative transfer system pilin assembly protein	trbC	-	-	ko:K12059	-	-	-	-	ko00000,ko02044	3.A.7.11.1	-	-	TrbC_Ftype	FALSE	FALSE	FALSE
NZ_CP010149.1_193	NZ_CP010149.1_193	0.342025	NZ_CP010149.1	193	PTU-E81	Escherichia	Escherichia coli	NZ_CP010149.1_193	754331.AEME01000001_gene3670	6.56e-253	692	28HGF@1|root,2Z7SA@2|Bacteria,1MXUA@1224|Proteobacteria,1RS8F@1236|Gammaproteobacteria	1236|Gammaproteobacteria	S	PFAM TraU	traU	-	-	ko:K12060	-	-	-	-	ko00000,ko02044	3.A.7.11.1	-	-	TraU	FALSE	FALSE	FALSE
NZ_CP010149.1_194	NZ_CP010149.1_194	0.291326	NZ_CP010149.1	194	PTU-E81	Escherichia	Escherichia coli	NZ_CP010149.1_194	754331.AEME01000001_gene3669	5.74e-153	429	2CGUX@1|root,31QWG@2|Bacteria,1N1MK@1224|Proteobacteria,1S72B@1236|Gammaproteobacteria	1236|Gammaproteobacteria	S	Type-F conjugative transfer system protein TraW	traW	-	-	ko:K12061	-	-	-	-	ko00000,ko02044	3.A.7.11.1	-	-	TraW_N	FALSE	FALSE	FALSE
NZ_CP010149.1_195	NZ_CP010149.1_195	0.284288	NZ_CP010149.1	195	PTU-E81	Escherichia	Escherichia coli	NZ_CP010149.1_195	754331.AEME01000001_gene3668	2.9e-70	213	2DMT3@1|root,32TH2@2|Bacteria,1N0YJ@1224|Proteobacteria,1SAA6@1236|Gammaproteobacteria	1236|Gammaproteobacteria	S	Type-F conjugative transfer system protein (TrbI_Ftype)	-	-	-	ko:K12062	-	-	-	-	ko00000,ko02044	3.A.7.11.1	-	-	TrbI_Ftype	FALSE	FALSE	FALSE
NZ_CP010149.1_196	NZ_CP010149.1_196	0.398135	NZ_CP010149.1	196	PTU-E81	Escherichia	Escherichia coli	NZ_CP010149.1_196	754331.AEME01000001_gene3667	0	1732	COG3451@1|root,COG3451@2|Bacteria,1MUEN@1224|Proteobacteria,1RMMX@1236|Gammaproteobacteria	1236|Gammaproteobacteria	U	type-IV secretion system protein TraC	traC	-	-	ko:K12063	-	-	-	-	ko00000,ko02044	3.A.7.11.1	-	-	AAA_10,TraC_F_IV	FALSE	FALSE	FALSE
NZ_CP010149.1_197	NZ_CP010149.1_197	0.245875	NZ_CP010149.1	197	PTU-E81	Escherichia	Escherichia coli	NA	NA	NA	NA	NA	NA	NA	NA	NA	NA	NA	NA	NA	NA	NA	NA	NA	NA	NA	NA	NA	NA	NA	NA
NZ_CP010149.1_198	NZ_CP010149.1_198	0.307594	NZ_CP010149.1	198	PTU-E81	Escherichia	Escherichia coli	NZ_CP010149.1_198	754331.AEME01000001_gene3665	6.92e-110	317	2EDM8@1|root,3199H@2|Bacteria,1RIWV@1224|Proteobacteria,1S8N1@1236|Gammaproteobacteria	1236|Gammaproteobacteria	S	Type IV conjugative transfer system lipoprotein (TraV)	-	-	-	-	-	-	-	-	-	-	-	-	TraV	FALSE	FALSE	FALSE
NZ_CP010149.1_199	NZ_CP010149.1_199	0.222939	NZ_CP010149.1	199	PTU-E81	Escherichia	Escherichia coli	NA	NA	NA	NA	NA	NA	NA	NA	NA	NA	NA	NA	NA	NA	NA	NA	NA	NA	NA	NA	NA	NA	NA	NA
NZ_CP010149.1_200	NZ_CP010149.1_200	0.26764	NZ_CP010149.1	200	PTU-E81	Escherichia	Escherichia coli	NA	NA	NA	NA	NA	NA	NA	NA	NA	NA	NA	NA	NA	NA	NA	NA	NA	NA	NA	NA	NA	NA	NA	NA
NZ_CP010149.1_201	NZ_CP010149.1_201	0.25727	NZ_CP010149.1	201	PTU-E81	Escherichia	Escherichia coli	NA	NA	NA	NA	NA	NA	NA	NA	NA	NA	NA	NA	NA	NA	NA	NA	NA	NA	NA	NA	NA	NA	NA	NA
NZ_CP010149.1_202	NZ_CP010149.1_202	0.367304	NZ_CP010149.1	202	PTU-E81	Escherichia	Escherichia coli	NZ_CP010149.1_202	754331.AEME01000001_gene3663	0	908	COG3170@1|root,COG3170@2|Bacteria,1R935@1224|Proteobacteria,1RQXY@1236|Gammaproteobacteria	1236|Gammaproteobacteria	NU	transfer protein TraB	-	-	-	ko:K12065	-	-	-	-	ko00000,ko02044	3.A.7.11.1	-	-	TrbI	FALSE	FALSE	FALSE
NZ_CP010149.1_203	NZ_CP010149.1_203	0.293498	NZ_CP010149.1	203	PTU-E81	Escherichia	Escherichia coli	NZ_CP010149.1_203	754331.AEME01000001_gene3662	1.27e-156	440	COG2375@1|root,COG2375@2|Bacteria,1R69P@1224|Proteobacteria,1S1W0@1236|Gammaproteobacteria	1236|Gammaproteobacteria	P	TraK protein	traK	-	-	ko:K12066	-	-	-	-	ko00000,ko02044	3.A.7.11.1	-	-	TraK	FALSE	FALSE	FALSE
NZ_CP010149.1_204	NZ_CP010149.1_204	0.305141	NZ_CP010149.1	204	PTU-E81	Escherichia	Escherichia coli	NZ_CP010149.1_204	754331.AEME01000001_gene3661	1.8e-127	363	2DBUJ@1|root,2ZB5X@2|Bacteria,1P88B@1224|Proteobacteria,1S1NG@1236|Gammaproteobacteria	1236|Gammaproteobacteria	S	TraE protein	-	-	-	ko:K12067	-	-	-	-	ko00000,ko02044	3.A.7.11.1	-	-	TraE	FALSE	FALSE	FALSE
NZ_CP010149.1_205	NZ_CP010149.1_205	0.33579	NZ_CP010149.1	205	PTU-E81	Escherichia	Escherichia coli	NZ_CP010149.1_205	754331.AEME01000001_gene3660	1.73e-75	224	2EJSV@1|root,33DHH@2|Bacteria,1N8YF@1224|Proteobacteria,1SDCD@1236|Gammaproteobacteria	1236|Gammaproteobacteria	S	Conjugal transfer protein TraL	traL	-	-	ko:K12068	-	-	-	-	ko00000,ko02044	3.A.7.11.1	-	-	TraL	FALSE	FALSE	FALSE
NZ_CP010149.1_206	NZ_CP010149.1_206	0.467864	NZ_CP010149.1	206	PTU-E81	Escherichia	Escherichia coli	NZ_CP010149.1_206	754331.AEME01000001_gene3659	1.79e-48	157	2DVAB@1|root,33V02@2|Bacteria,1NUTV@1224|Proteobacteria,1SNE9@1236|Gammaproteobacteria	1236|Gammaproteobacteria	S	TraA	-	-	-	-	-	-	-	-	-	-	-	-	TraA	FALSE	FALSE	FALSE
NZ_CP010149.1_207	NZ_CP010149.1_207	0.176855	NZ_CP010149.1	207	PTU-E81	Escherichia	Escherichia coli	NA	NA	NA	NA	NA	NA	NA	NA	NA	NA	NA	NA	NA	NA	NA	NA	NA	NA	NA	NA	NA	NA	NA	NA
NZ_CP010149.1_208	NZ_CP010149.1_208	0.204298	NZ_CP010149.1	208	PTU-E81	Escherichia	Escherichia coli	NA	NA	NA	NA	NA	NA	NA	NA	NA	NA	NA	NA	NA	NA	NA	NA	NA	NA	NA	NA	NA	NA	NA	NA
NZ_CP010149.1_209	NZ_CP010149.1_209	0.236465	NZ_CP010149.1	209	PTU-E81	Escherichia	Escherichia coli	NZ_CP010149.1_209	35703.DQ02_04600	1.41e-49	161	2E6JC@1|root,34794@2|Bacteria,1P2EH@1224|Proteobacteria,1TM1D@1236|Gammaproteobacteria,3WZMX@544|Citrobacter	1236|Gammaproteobacteria	S	TraM protein, DNA-binding	-	-	-	-	-	-	-	-	-	-	-	-	Tra_M	FALSE	FALSE	FALSE
NZ_CP010158.1_1	NZ_CP010158.1_1	0.255998	NZ_CP010158.1	1	PTU-E81	Escherichia	Escherichia coli	NZ_CP010158.1_1	754331.AEME01000001_gene3658	2.58e-119	342	COG0741@1|root,COG0741@2|Bacteria,1MZU4@1224|Proteobacteria,1RV62@1236|Gammaproteobacteria,3XQ5T@561|Escherichia	1236|Gammaproteobacteria	M	Transglycosylase SLT domain	-	-	-	-	-	-	-	-	-	-	-	-	SLT	FALSE	FALSE	FALSE
NZ_CP010158.1_2	NZ_CP010158.1_2	0.212598	NZ_CP010158.1	2	PTU-E81	Escherichia	Escherichia coli	NZ_CP010158.1_2	754331.AEME01000001_gene3035	2.37e-186	519	28H9R@1|root,2Z7MD@2|Bacteria,1MVTR@1224|Proteobacteria,1RMPH@1236|Gammaproteobacteria,3XNIG@561|Escherichia	1236|Gammaproteobacteria	S	Escherichia coli O157 H7 ortholog z1655	yfjQ	-	-	-	-	-	-	-	-	-	-	-	DUF932	FALSE	FALSE	FALSE
NZ_CP010158.1_3	NZ_CP010158.1_3	0.254067	NZ_CP010158.1	3	PTU-E81	Escherichia	Escherichia coli	NA	NA	NA	NA	NA	NA	NA	NA	NA	NA	NA	NA	NA	NA	NA	NA	NA	NA	NA	NA	NA	NA	NA	NA
NZ_CP010158.1_4	NZ_CP010158.1_4	0.246915	NZ_CP010158.1	4	PTU-E81	Escherichia	Escherichia coli	NA	NA	NA	NA	NA	NA	NA	NA	NA	NA	NA	NA	NA	NA	NA	NA	NA	NA	NA	NA	NA	NA	NA	NA
NZ_CP010158.1_5	NZ_CP010158.1_5	0.320699	NZ_CP010158.1	5	PTU-E81	Escherichia	Escherichia coli	NZ_CP010158.1_5	754331.AEME01000001_gene3330	1.44e-165	463	29AWV@1|root,2ZXW0@2|Bacteria,1RFX4@1224|Proteobacteria,1S5K4@1236|Gammaproteobacteria,3XQT2@561|Escherichia	1236|Gammaproteobacteria	S	PsiA protein	psiA	-	-	-	-	-	-	-	-	-	-	-	PsiA	FALSE	FALSE	TRUE
NZ_CP010158.1_6	NZ_CP010158.1_6	0.383941	NZ_CP010158.1	6	PTU-E81	Escherichia	Escherichia coli	NZ_CP010158.1_6	754331.AEME01000001_gene3329	1.81e-92	271	2EAYP@1|root,334ZM@2|Bacteria,1NBCK@1224|Proteobacteria,1SCFX@1236|Gammaproteobacteria,3XQ71@561|Escherichia	1236|Gammaproteobacteria	S	Plasmid SOS inhibition protein (PsiB)	psiB	-	-	-	-	-	-	-	-	-	-	-	PsiB	FALSE	FALSE	TRUE
NZ_CP010158.1_7	NZ_CP010158.1_7	0.386541	NZ_CP010158.1	7	PTU-E81	Escherichia	Escherichia coli	NZ_CP010158.1_7	754331.AEME01000001_gene3328	0	1202	COG1475@1|root,COG1475@2|Bacteria,1MVF9@1224|Proteobacteria,1RR8P@1236|Gammaproteobacteria,3XQF9@561|Escherichia	1236|Gammaproteobacteria	K	ParB-like nuclease domain	-	-	-	ko:K03497	-	-	-	-	ko00000,ko03000,ko03036,ko04812	-	-	-	ParBc	FALSE	FALSE	FALSE
NZ_CP010158.1_8	NZ_CP010158.1_8	0.245184	NZ_CP010158.1	8	PTU-E81	Escherichia	Escherichia coli	NZ_CP010158.1_8	754331.AEME01000001_gene3327	4.9e-43	140	2A5HI@1|root,30U7R@2|Bacteria,1QING@1224|Proteobacteria,1TGHS@1236|Gammaproteobacteria,3XR3F@561|Escherichia	1236|Gammaproteobacteria	S	Bacterial protein of unknown function (DUF905)	-	-	-	-	-	-	-	-	-	-	-	-	DUF905	FALSE	FALSE	FALSE
NZ_CP010158.1_9	NZ_CP010158.1_9	0.407528	NZ_CP010158.1	9	PTU-E81	Escherichia	Escherichia coli	NZ_CP010158.1_9	155864.EDL933_p0083	1.01e-87	260	COG0629@1|root,COG0629@2|Bacteria,1RCWT@1224|Proteobacteria,1S3WP@1236|Gammaproteobacteria,3XQQG@561|Escherichia	1236|Gammaproteobacteria	L	Single-strand binding protein family	ssb	-	-	ko:K03111	ko03030,ko03430,ko03440,map03030,map03430,map03440	-	-	-	ko00000,ko00001,ko03029,ko03032,ko03400	-	-	-	SSB	FALSE	FALSE	FALSE
NZ_CP010158.1_10	NZ_CP010158.1_10	0.191496	NZ_CP010158.1	10	PTU-E81	Escherichia	Escherichia coli	NA	NA	NA	NA	NA	NA	NA	NA	NA	NA	NA	NA	NA	NA	NA	NA	NA	NA	NA	NA	NA	NA	NA	NA
NZ_CP010158.1_11	NZ_CP010158.1_11	0.284217	NZ_CP010158.1	11	PTU-E81	Escherichia	Escherichia coli	NZ_CP010158.1_11	155864.EDL933_p0081	2.57e-131	372	COG0827@1|root,COG0827@2|Bacteria,1QAWC@1224|Proteobacteria,1T6B9@1236|Gammaproteobacteria,3XQCC@561|Escherichia	1236|Gammaproteobacteria	L	Pfam:Methyltransf_26	-	-	-	-	-	-	-	-	-	-	-	-	MTS	FALSE	FALSE	FALSE
NZ_CP010158.1_12	NZ_CP010158.1_12	0.324712	NZ_CP010158.1	12	PTU-E81	Escherichia	Escherichia coli	NZ_CP010158.1_12	754331.AEME01000001_gene3983	0	879	COG2518@1|root,COG2518@2|Bacteria,1QIFK@1224|Proteobacteria,1TG9W@1236|Gammaproteobacteria,3XQ6Y@561|Escherichia	1236|Gammaproteobacteria	O	Domain of unknown function (DUF3560)	-	-	-	-	-	-	-	-	-	-	-	-	DUF3560	FALSE	FALSE	FALSE
NZ_CP010158.1_13	NZ_CP010158.1_13	0.228646	NZ_CP010158.1	13	PTU-E81	Escherichia	Escherichia coli	NZ_CP010158.1_13	573.JG24_01455	4.77e-36	123	2ESHU@1|root,33K2I@2|Bacteria,1NJB8@1224|Proteobacteria,1SH8D@1236|Gammaproteobacteria	1236|Gammaproteobacteria	-	-	-	-	-	-	-	-	-	-	-	-	-	-	-	FALSE	FALSE	FALSE
NZ_CP010158.1_14	NZ_CP010158.1_14	0.394828	NZ_CP010158.1	14	PTU-E81	Escherichia	Escherichia coli	NZ_CP010158.1_14	155864.EDL933_p0077	2.34e-34	117	2ET5W@1|root,33KPY@2|Bacteria,1NMP2@1224|Proteobacteria,1SGW6@1236|Gammaproteobacteria,3XR96@561|Escherichia	1236|Gammaproteobacteria	-	-	-	-	-	-	-	-	-	-	-	-	-	-	-	FALSE	FALSE	FALSE
NZ_CP010158.1_15	NZ_CP010158.1_15	0.330492	NZ_CP010158.1	15	PTU-E81	Escherichia	Escherichia coli	NZ_CP010158.1_15	155864.EDL933_p0076	5.94e-62	192	2DDV0@1|root,2ZJDM@2|Bacteria,1P4TQ@1224|Proteobacteria,1SU5S@1236|Gammaproteobacteria,3XR5V@561|Escherichia	1236|Gammaproteobacteria	-	-	-	-	-	-	-	-	-	-	-	-	-	-	-	FALSE	FALSE	FALSE
NZ_CP010158.1_16	NZ_CP010158.1_16	0.463709	NZ_CP010158.1	16	PTU-E81	Escherichia	Escherichia coli	NZ_CP010158.1_16	155864.EDL933_p0075	8.37e-101	291	2DNA7@1|root,32WE3@2|Bacteria,1N1W2@1224|Proteobacteria,1SBCR@1236|Gammaproteobacteria	1236|Gammaproteobacteria	S	Antirestriction protein	-	-	-	-	-	-	-	-	-	-	-	-	Antirestrict	FALSE	FALSE	TRUE
NZ_CP010158.1_17	NZ_CP010158.1_17	0.234841	NZ_CP010158.1	17	PTU-E81	Escherichia	Escherichia coli	NZ_CP010158.1_17	1247024.JRLH01000004_gene2248	3.24e-144	416	COG3547@1|root,COG3547@2|Bacteria,1MXKJ@1224|Proteobacteria,1RSCP@1236|Gammaproteobacteria	1236|Gammaproteobacteria	L	Transposase	Z012_08285	-	-	ko:K07486	-	-	-	-	ko00000	-	-	-	DEDD_Tnp_IS110,Transposase_20	FALSE	FALSE	FALSE
NZ_CP010158.1_18	NZ_CP010158.1_18	0.234653	NZ_CP010158.1	18	PTU-E81	Escherichia	Escherichia coli	NA	NA	NA	NA	NA	NA	NA	NA	NA	NA	NA	NA	NA	NA	NA	NA	NA	NA	NA	NA	NA	NA	NA	NA
NZ_CP010158.1_19	NZ_CP010158.1_19	0.226107	NZ_CP010158.1	19	PTU-E81	Escherichia	Escherichia coli	NZ_CP010158.1_19	1484157.PSNIH2_00090	7.08e-120	342	COG1662@1|root,COG1662@2|Bacteria,1NHAK@1224|Proteobacteria,1RQRY@1236|Gammaproteobacteria	1236|Gammaproteobacteria	L	cog cog1662	-	-	-	ko:K07480	-	-	-	-	ko00000	-	-	-	DDE_Tnp_IS1,Zn_Tnp_IS1	FALSE	FALSE	FALSE
NZ_CP010158.1_20	NZ_CP010158.1_20	0.213845	NZ_CP010158.1	20	PTU-E81	Escherichia	Escherichia coli	NA	NA	NA	NA	NA	NA	NA	NA	NA	NA	NA	NA	NA	NA	NA	NA	NA	NA	NA	NA	NA	NA	NA	NA
NZ_CP010158.1_21	NZ_CP010158.1_21	0.23615	NZ_CP010158.1	21	PTU-E81	Escherichia	Escherichia coli	NZ_CP010158.1_21	155864.EDL933_p0066	5.71e-214	593	COG1475@1|root,COG1475@2|Bacteria,1PI6T@1224|Proteobacteria,1TKSW@1236|Gammaproteobacteria,3XRBJ@561|Escherichia	1236|Gammaproteobacteria	K	ParB-like nuclease domain	-	-	-	ko:K03497	-	-	-	-	ko00000,ko03000,ko03036,ko04812	-	-	-	ParBc	FALSE	FALSE	FALSE
NZ_CP010158.1_22	NZ_CP010158.1_22	0.253253	NZ_CP010158.1	22	PTU-E81	Escherichia	Escherichia coli	NZ_CP010158.1_22	155864.EDL933_p0065	6.75e-289	788	COG1192@1|root,COG1192@2|Bacteria,1NAJP@1224|Proteobacteria,1RTVN@1236|Gammaproteobacteria,3XQ60@561|Escherichia	1236|Gammaproteobacteria	D	AAA domain	-	-	-	ko:K03496	-	-	-	-	ko00000,ko03036,ko04812	-	-	-	AAA_31	FALSE	FALSE	FALSE
NZ_CP010158.1_23	NZ_CP010158.1_23	0.226107	NZ_CP010158.1	23	PTU-E81	Escherichia	Escherichia coli	NZ_CP010158.1_23	1484157.PSNIH2_00090	7.08e-120	342	COG1662@1|root,COG1662@2|Bacteria,1NHAK@1224|Proteobacteria,1RQRY@1236|Gammaproteobacteria	1236|Gammaproteobacteria	L	cog cog1662	-	-	-	ko:K07480	-	-	-	-	ko00000	-	-	-	DDE_Tnp_IS1,Zn_Tnp_IS1	FALSE	FALSE	FALSE
NZ_CP010158.1_24	NZ_CP010158.1_24	0.171056	NZ_CP010158.1	24	PTU-E81	Escherichia	Escherichia coli	NZ_CP010158.1_24	393305.YE3408	0	935	COG2072@1|root,COG2072@2|Bacteria,1N59U@1224|Proteobacteria,1SRF8@1236|Gammaproteobacteria	1236|Gammaproteobacteria	P	Annotation was generated automatically without manual curation	-	-	-	-	-	-	-	-	-	-	-	-	-	FALSE	FALSE	FALSE
NZ_CP010158.1_25	NZ_CP010158.1_25	0.240406	NZ_CP010158.1	25	PTU-E81	Escherichia	Escherichia coli	NZ_CP010158.1_25	661367.LLO_2096	2.26e-14	73.2	2EN7S@1|root,33FVK@2|Bacteria,1NPHA@1224|Proteobacteria,1SIM5@1236|Gammaproteobacteria	1236|Gammaproteobacteria	-	-	-	-	-	-	-	-	-	-	-	-	-	-	-	FALSE	FALSE	FALSE
NZ_CP010158.1_26	NZ_CP010158.1_26	0.216227	NZ_CP010158.1	26	PTU-E81	Escherichia	Escherichia coli	NZ_CP010158.1_26	637910.ROD_p2241	1.09e-107	310	2DQXE@1|root,33969@2|Bacteria,1NEZ6@1224|Proteobacteria,1SFSA@1236|Gammaproteobacteria	1236|Gammaproteobacteria	-	-	-	-	-	-	-	-	-	-	-	-	-	-	-	FALSE	FALSE	FALSE
NZ_CP010158.1_27	NZ_CP010158.1_27	0.285698	NZ_CP010158.1	27	PTU-E81	Escherichia	Escherichia coli	NA	NA	NA	NA	NA	NA	NA	NA	NA	NA	NA	NA	NA	NA	NA	NA	NA	NA	NA	NA	NA	NA	NA	NA
NZ_CP010158.1_28	NZ_CP010158.1_28	0.204818	NZ_CP010158.1	28	PTU-E81	Escherichia	Escherichia coli	NZ_CP010158.1_28	637910.ROD_p2251	3.02e-154	435	2AKRW@1|root,31BIT@2|Bacteria,1RK6Q@1224|Proteobacteria,1S7DH@1236|Gammaproteobacteria	1236|Gammaproteobacteria	-	-	-	-	-	-	-	-	-	-	-	-	-	-	-	FALSE	TRUE	FALSE
NZ_CP010158.1_29	NZ_CP010158.1_29	0.227705	NZ_CP010158.1	29	PTU-E81	Escherichia	Escherichia coli	NZ_CP010158.1_29	1484157.PSNIH2_00090	7.08e-120	342	COG1662@1|root,COG1662@2|Bacteria,1NHAK@1224|Proteobacteria,1RQRY@1236|Gammaproteobacteria	1236|Gammaproteobacteria	L	cog cog1662	-	-	-	ko:K07480	-	-	-	-	ko00000	-	-	-	DDE_Tnp_IS1,Zn_Tnp_IS1	FALSE	FALSE	FALSE
NZ_CP010158.1_30	NZ_CP010158.1_30	0.392508	NZ_CP010158.1	30	PTU-E81	Escherichia	Escherichia coli	NZ_CP010158.1_30	561231.Pecwa_0951	0	1339	COG4206@1|root,COG4206@2|Bacteria,1QTSS@1224|Proteobacteria,1T1G0@1236|Gammaproteobacteria,1MRTI@122277|Pectobacterium	1236|Gammaproteobacteria	M	TonB dependent receptor	iutA	-	-	ko:K02014	-	-	-	-	ko00000,ko02000	1.B.14	-	-	Plug,TonB_dep_Rec	FALSE	FALSE	FALSE
NZ_CP010158.1_31	NZ_CP010158.1_31	0.273688	NZ_CP010158.1	31	PTU-E81	Escherichia	Escherichia coli	NZ_CP010158.1_31	199310.c3624	6.73000000119465e-315	857	COG3486@1|root,COG3486@2|Bacteria,1MX36@1224|Proteobacteria,1RNB9@1236|Gammaproteobacteria	1236|Gammaproteobacteria	Q	l-lysine 6-monooxygenase	iucD	-	1.14.13.195,1.14.13.196,1.14.13.59	ko:K03897,ko:K10531	ko00310,ko01120,map00310,map01120	-	R00448	RC00298	ko00000,ko00001,ko01000	-	-	-	K_oxygenase	FALSE	FALSE	FALSE
NZ_CP010158.1_32	NZ_CP010158.1_32	0.346382	NZ_CP010158.1	32	PTU-E81	Escherichia	Escherichia coli	NZ_CP010158.1_32	199310.c3625	0	1167	COG4264@1|root,COG4264@2|Bacteria,1MVUU@1224|Proteobacteria,1RPN4@1236|Gammaproteobacteria	1236|Gammaproteobacteria	Q	Siderophore biosynthesis protein	iucC	-	6.3.2.39	ko:K03895	ko00310,ko01120,map00310,map01120	-	R10091	RC00064,RC00090	ko00000,ko00001,ko01000	-	-	-	FhuF,IucA_IucC	FALSE	FALSE	FALSE
NZ_CP010158.1_33	NZ_CP010158.1_33	0.329365	NZ_CP010158.1	33	PTU-E81	Escherichia	Escherichia coli	NZ_CP010158.1_33	199310.c3626	4.89e-236	648	COG1670@1|root,COG1670@2|Bacteria,1MWIE@1224|Proteobacteria,1S2ID@1236|Gammaproteobacteria	1236|Gammaproteobacteria	J	Siderophore biosynthesis protein	iucB	-	2.3.1.102	ko:K03896	ko00310,ko01120,map00310,map01120	-	R03168	RC00004,RC00865	ko00000,ko00001,ko01000	-	-	-	Acetyltransf_8	FALSE	FALSE	FALSE
NZ_CP010158.1_34	NZ_CP010158.1_34	0.353571	NZ_CP010158.1	34	PTU-E81	Escherichia	Escherichia coli	NZ_CP010158.1_34	199310.c3627	0	1108	COG4264@1|root,COG4264@2|Bacteria,1QUJJ@1224|Proteobacteria,1RQQ0@1236|Gammaproteobacteria	1236|Gammaproteobacteria	Q	Siderophore biosynthesis protein	iucA	-	6.3.2.38	ko:K03894	ko00310,ko01120,map00310,map01120	-	R10090	RC00064,RC00090	ko00000,ko00001,ko01000	-	-	-	Acetyltransf_8,FhuF,IucA_IucC	FALSE	FALSE	FALSE
NZ_CP010158.1_35	NZ_CP010158.1_35	0.255231	NZ_CP010158.1	35	PTU-E81	Escherichia	Escherichia coli	NZ_CP010158.1_35	199310.c3628	1.66e-241	669	COG0477@1|root,COG2814@2|Bacteria,1R48H@1224|Proteobacteria,1RZC9@1236|Gammaproteobacteria	1236|Gammaproteobacteria	EGP	Major facilitator superfamily	-	-	-	-	-	-	-	-	-	-	-	-	MFS_1	FALSE	FALSE	FALSE
NZ_CP010158.1_36	NZ_CP010158.1_36	0.190135	NZ_CP010158.1	36	PTU-E81	Escherichia	Escherichia coli	NZ_CP010158.1_36	469595.CSAG_04130	4.66e-61	190	COG0239@1|root,COG0239@2|Bacteria,1MZNH@1224|Proteobacteria,1S9GR@1236|Gammaproteobacteria,3WYE6@544|Citrobacter	1236|Gammaproteobacteria	D	Important for reducing fluoride concentration in the cell, thus reducing its toxicity	crcB	GO:0003674,GO:0005215,GO:0005575,GO:0005623,GO:0005886,GO:0005887,GO:0006810,GO:0006811,GO:0006820,GO:0008150,GO:0008509,GO:0015075,GO:0015103,GO:0015318,GO:0015698,GO:0016020,GO:0016021,GO:0022857,GO:0031224,GO:0031226,GO:0034220,GO:0044425,GO:0044459,GO:0044464,GO:0051179,GO:0051234,GO:0055085,GO:0071944,GO:0098656,GO:0098660,GO:0098661,GO:1903424,GO:1903425	-	ko:K06199	-	-	-	-	ko00000,ko02000	1.A.43.1,1.A.43.2,1.A.43.3	-	-	CRCB	FALSE	FALSE	FALSE
NZ_CP010158.1_37	NZ_CP010158.1_37	0.16779	NZ_CP010158.1	37	PTU-E81	Escherichia	Escherichia coli	NA	NA	NA	NA	NA	NA	NA	NA	NA	NA	NA	NA	NA	NA	NA	NA	NA	NA	NA	NA	NA	NA	NA	NA
NZ_CP010158.1_38	NZ_CP010158.1_38	0.300568	NZ_CP010158.1	38	PTU-E81	Escherichia	Escherichia coli	NZ_CP010158.1_38	1229485.AMYV01000071_gene4039	6.53e-92	272	COG0148@1|root,COG0148@2|Bacteria,1MU1N@1224|Proteobacteria,1RNQA@1236|Gammaproteobacteria,1J4TX@118884|unclassified Gammaproteobacteria	1236|Gammaproteobacteria	G	Catalyzes the reversible conversion of 2- phosphoglycerate into phosphoenolpyruvate. It is essential for the degradation of carbohydrates via glycolysis	-	-	4.2.1.11	ko:K01689	ko00010,ko00680,ko01100,ko01110,ko01120,ko01130,ko01200,ko01230,ko03018,ko04066,map00010,map00680,map01100,map01110,map01120,map01130,map01200,map01230,map03018,map04066	M00001,M00002,M00003,M00346,M00394	R00658	RC00349	ko00000,ko00001,ko00002,ko01000,ko03019,ko04147	-	-	-	Enolase_C,Enolase_N	FALSE	FALSE	FALSE
NZ_CP010158.1_39	NZ_CP010158.1_39	0.260407	NZ_CP010158.1	39	PTU-E81	Escherichia	Escherichia coli	NZ_CP010158.1_39	198214.SF1362	4.88e-180	504	COG1108@1|root,COG1108@2|Bacteria,1MVC2@1224|Proteobacteria,1RPBE@1236|Gammaproteobacteria	1236|Gammaproteobacteria	P	COG1108 ABC-type Mn2 Zn2 transport systems permease components	yfeD	GO:0005575,GO:0005623,GO:0005886,GO:0008150,GO:0009987,GO:0010035,GO:0010038,GO:0010039,GO:0010043,GO:0016020,GO:0042221,GO:0044464,GO:0050896,GO:0051716,GO:0070887,GO:0071241,GO:0071248,GO:0071281,GO:0071944	-	ko:K09819,ko:K11606,ko:K11709	ko02010,map02010	M00243,M00317,M00319	-	-	ko00000,ko00001,ko00002,ko02000	3.A.1.15,3.A.1.15.7,3.A.1.15.9	-	iEC042_1314.EC042_1518	ABC-3	FALSE	FALSE	FALSE
NZ_CP010158.1_40	NZ_CP010158.1_40	0.293967	NZ_CP010158.1	40	PTU-E81	Escherichia	Escherichia coli	NZ_CP010158.1_40	362663.ECP_1190	4.65e-194	539	COG1108@1|root,COG1108@2|Bacteria,1MY5X@1224|Proteobacteria,1RPCD@1236|Gammaproteobacteria,3XNPX@561|Escherichia	1236|Gammaproteobacteria	P	ABC 3 transport family	sitC	GO:0005575,GO:0005623,GO:0005886,GO:0008150,GO:0009987,GO:0010035,GO:0010038,GO:0010039,GO:0010043,GO:0016020,GO:0042221,GO:0044464,GO:0050896,GO:0051716,GO:0070887,GO:0071241,GO:0071248,GO:0071281,GO:0071944	-	ko:K09819,ko:K11605,ko:K11709	ko02010,map02010	M00243,M00317,M00319	-	-	ko00000,ko00001,ko00002,ko02000	3.A.1.15,3.A.1.15.7,3.A.1.15.9	-	iECED1_1282.ECED1_1294,iECP_1309.ECP_1190,iPC815.YPO2441	ABC-3	FALSE	FALSE	FALSE
NZ_CP010158.1_41	NZ_CP010158.1_41	0.279802	NZ_CP010158.1	41	PTU-E81	Escherichia	Escherichia coli	NZ_CP010158.1_41	198214.SF1364	3.13e-187	521	COG1121@1|root,COG1121@2|Bacteria,1MW47@1224|Proteobacteria,1RS5Y@1236|Gammaproteobacteria	1236|Gammaproteobacteria	P	(ABC) transporter	sitB	GO:0008150,GO:0009987,GO:0010035,GO:0010038,GO:0010039,GO:0042221,GO:0050896,GO:0051716,GO:0070887,GO:0071241,GO:0071248,GO:0071281	-	ko:K02074,ko:K09820,ko:K11607,ko:K11710	ko02010,map02010	M00243,M00244,M00317,M00319	-	-	ko00000,ko00001,ko00002,ko02000	3.A.1.15,3.A.1.15.7,3.A.1.15.9	-	iSBO_1134.SBO_1692,iSbBS512_1146.SbBS512_E1611	ABC_tran	FALSE	FALSE	FALSE
NZ_CP010158.1_42	NZ_CP010158.1_42	0.259163	NZ_CP010158.1	42	PTU-E81	Escherichia	Escherichia coli	NZ_CP010158.1_42	362663.ECP_1192	6.23e-213	588	COG0803@1|root,COG0803@2|Bacteria,1MVW9@1224|Proteobacteria,1RRM3@1236|Gammaproteobacteria,3XMPK@561|Escherichia	1236|Gammaproteobacteria	P	Zinc-uptake complex component A periplasmic	sitA	GO:0005575,GO:0005623,GO:0008150,GO:0009987,GO:0010035,GO:0010038,GO:0010039,GO:0042221,GO:0042597,GO:0044464,GO:0050896,GO:0051716,GO:0070887,GO:0071241,GO:0071248,GO:0071281	-	ko:K02077,ko:K09818,ko:K11604	ko02010,map02010	M00243,M00244,M00317	-	-	ko00000,ko00001,ko00002,ko02000	3.A.1.15,3.A.1.15.7,3.A.1.15.9	-	iECED1_1282.ECED1_1296	ZnuA	FALSE	FALSE	FALSE
NZ_CP010158.1_43	NZ_CP010158.1_43	0.331744	NZ_CP010158.1	43	PTU-E81	Escherichia	Escherichia coli	NZ_CP010158.1_43	1006000.GKAS_00497	1.12e-61	189	COG3677@1|root,COG3677@2|Bacteria,1RIB2@1224|Proteobacteria,1S61N@1236|Gammaproteobacteria	1236|Gammaproteobacteria	L	cog cog3677	-	GO:0006139,GO:0006259,GO:0006310,GO:0006313,GO:0006725,GO:0006807,GO:0008150,GO:0008152,GO:0009987,GO:0032196,GO:0034641,GO:0043170,GO:0044237,GO:0044238,GO:0044260,GO:0046483,GO:0071704,GO:0090304,GO:1901360	-	-	-	-	-	-	-	-	-	-	HTH_Tnp_IS1,Zn_Tnp_IS1	FALSE	FALSE	FALSE
NZ_CP010158.1_44	NZ_CP010158.1_44	0.236854	NZ_CP010158.1	44	PTU-E81	Escherichia	Escherichia coli	NZ_CP010158.1_44	1484157.PSNIH2_00090	3.93e-87	257	COG1662@1|root,COG1662@2|Bacteria,1NHAK@1224|Proteobacteria,1RQRY@1236|Gammaproteobacteria	1236|Gammaproteobacteria	L	cog cog1662	-	-	-	ko:K07480	-	-	-	-	ko00000	-	-	-	DDE_Tnp_IS1,Zn_Tnp_IS1	FALSE	FALSE	FALSE
NZ_CP010158.1_45	NZ_CP010158.1_45	0.199523	NZ_CP010158.1	45	PTU-E81	Escherichia	Escherichia coli	NZ_CP010158.1_45	932677.PAJ_2530	1.77e-35	129	COG0389@1|root,COG0389@2|Bacteria,1MUUH@1224|Proteobacteria,1RMT1@1236|Gammaproteobacteria,3VZQG@53335|Pantoea	1236|Gammaproteobacteria	L	Belongs to the DNA polymerase type-Y family	umuC	-	-	ko:K03502	-	-	-	-	ko00000,ko03400	-	-	-	DUF4113,IMS,IMS_C,IMS_HHH	FALSE	FALSE	FALSE
NZ_CP010158.1_46	NZ_CP010158.1_46	0.285107	NZ_CP010158.1	46	PTU-E81	Escherichia	Escherichia coli	NZ_CP010158.1_46	598467.BrE312_2776	2.37e-63	204	COG4584@1|root,COG4584@2|Bacteria,1MWIV@1224|Proteobacteria,1RQ9W@1236|Gammaproteobacteria	1236|Gammaproteobacteria	L	to Escherichia coli transposase for insertion sequence element IS21 IstA SW ISTA_ECOLI (P15025) (390 aa) fasta scores E() 3e-27, 33.1 id in 329 aa. Identical to the previously sequenced Yersinia pestis,Yersinia pseudotuberculosis and Escherichia coli pesticin plasmid insertion sequence transposase Y1055 TR P74993 (EMBL U59875) (340 aa) fasta scores E() 0, 100.0 id in 340 aa	-	-	-	-	-	-	-	-	-	-	-	-	HTH_23,rve	FALSE	FALSE	FALSE
NZ_CP010158.1_47	NZ_CP010158.1_47	0.227575	NZ_CP010158.1	47	PTU-E81	Escherichia	Escherichia coli	NA	NA	NA	NA	NA	NA	NA	NA	NA	NA	NA	NA	NA	NA	NA	NA	NA	NA	NA	NA	NA	NA	NA	NA
NZ_CP010158.1_48	NZ_CP010158.1_48	0.26984	NZ_CP010158.1	48	PTU-E81	Escherichia	Escherichia coli	NZ_CP010158.1_48	754331.AEME01000001_gene232	2.47e-225	622	28ICS@1|root,2Z8F1@2|Bacteria,1N32S@1224|Proteobacteria,1RQEN@1236|Gammaproteobacteria,3XQ5S@561|Escherichia	1236|Gammaproteobacteria	S	RePlication protein	-	-	-	-	-	-	-	-	-	-	-	-	Rep_3	FALSE	FALSE	FALSE
NZ_CP010158.1_49	NZ_CP010158.1_49	0.294267	NZ_CP010158.1	49	PTU-E81	Escherichia	Escherichia coli	NZ_CP010158.1_49	155864.EDL933_p0052	3.98e-17	72.8	2AV62@1|root,31KWD@2|Bacteria,1QIRR@1224|Proteobacteria,1TGM3@1236|Gammaproteobacteria,3XRAJ@561|Escherichia	1236|Gammaproteobacteria	-	-	-	-	-	-	-	-	-	-	-	-	-	-	-	FALSE	FALSE	FALSE
NZ_CP010158.1_50	NZ_CP010158.1_50	0.242725	NZ_CP010158.1	50	PTU-E81	Escherichia	Escherichia coli	NZ_CP010158.1_50	155864.EDL933_p0051	3.54e-174	486	COG0582@1|root,COG0582@2|Bacteria,1R8ME@1224|Proteobacteria,1RZMH@1236|Gammaproteobacteria,3XPF5@561|Escherichia	1236|Gammaproteobacteria	L	Phage integrase family	-	-	-	-	-	-	-	-	-	-	-	-	Phage_integrase	FALSE	FALSE	FALSE
NZ_CP010158.1_51	NZ_CP010158.1_51	0.212695	NZ_CP010158.1	51	PTU-E81	Escherichia	Escherichia coli	NZ_CP010158.1_51	220341.16503865	3.97e-135	391	COG5653@1|root,COG5653@2|Bacteria,1RFW0@1224|Proteobacteria,1S3PF@1236|Gammaproteobacteria,3ZN4S@590|Salmonella	1236|Gammaproteobacteria	M	Mig-14	epsB	-	-	-	-	-	-	-	-	-	-	-	Mig-14	FALSE	FALSE	FALSE
NZ_CP010158.1_52	NZ_CP010158.1_52	0.201857	NZ_CP010158.1	52	PTU-E81	Escherichia	Escherichia coli	NZ_CP010158.1_52	1399774.JDWH01000005_gene233	1.26e-187	530	COG3320@1|root,COG3320@2|Bacteria,1QUBG@1224|Proteobacteria,1RRAT@1236|Gammaproteobacteria,3X06S@547|Enterobacter	1236|Gammaproteobacteria	Q	Male sterility protein	lgrD	-	-	-	-	-	-	-	-	-	-	-	NAD_binding_4	FALSE	FALSE	FALSE
NZ_CP010158.1_53	NZ_CP010158.1_53	0.241542	NZ_CP010158.1	53	PTU-E81	Escherichia	Escherichia coli	NZ_CP010158.1_53	155864.EDL933_1860	2.04e-181	510	COG4571@1|root,COG4571@2|Bacteria,1MWE3@1224|Proteobacteria,1RRNQ@1236|Gammaproteobacteria	1236|Gammaproteobacteria	M	protease	ompT	GO:0003674,GO:0003824,GO:0004175,GO:0004252,GO:0005575,GO:0005623,GO:0006508,GO:0006807,GO:0008150,GO:0008152,GO:0008233,GO:0008236,GO:0009279,GO:0016020,GO:0016787,GO:0017171,GO:0019538,GO:0019867,GO:0030312,GO:0030313,GO:0031224,GO:0031230,GO:0031975,GO:0043170,GO:0044238,GO:0044425,GO:0044462,GO:0044464,GO:0070011,GO:0071704,GO:0071944,GO:0140096,GO:1901564	3.4.23.49	ko:K01355,ko:K13520	-	-	-	-	ko00000,ko01000,ko01002	-	-	-	Omptin	FALSE	FALSE	FALSE
NZ_CP010158.1_54	NZ_CP010158.1_54	0.309901	NZ_CP010158.1	54	PTU-E81	Escherichia	Escherichia coli	NA	NA	NA	NA	NA	NA	NA	NA	NA	NA	NA	NA	NA	NA	NA	NA	NA	NA	NA	NA	NA	NA	NA	NA
NZ_CP010158.1_55	NZ_CP010158.1_55	0.395528	NZ_CP010158.1	55	PTU-E81	Escherichia	Escherichia coli	NZ_CP010158.1_55	1440052.EAKF1_ch0226	1.63e-71	215	COG2963@1|root,COG2963@2|Bacteria,1N1AA@1224|Proteobacteria,1SAUG@1236|Gammaproteobacteria,3XR2X@561|Escherichia	1236|Gammaproteobacteria	L	Escherichia coli O157 H7 ortholog	-	-	-	ko:K07483	-	-	-	-	ko00000	-	-	-	HTH_Tnp_1	FALSE	FALSE	FALSE
NZ_CP010158.1_56	NZ_CP010158.1_56	0.279384	NZ_CP010158.1	56	PTU-E81	Escherichia	Escherichia coli	NZ_CP010158.1_56	196242.Q6H9S3_9CAUD	1.31e-212	587	4QBRE@10239|Viruses,4QWFE@35237|dsDNA viruses no RNA stage,4QQXM@28883|Caudovirales,4QMM6@10699|Siphoviridae	10699|Siphoviridae	S	HTH-like domain	-	-	-	-	-	-	-	-	-	-	-	-	-	FALSE	FALSE	FALSE
NZ_CP010158.1_57	NZ_CP010158.1_57	0.28503	NZ_CP010158.1	57	PTU-E81	Escherichia	Escherichia coli	NZ_CP010158.1_57	1216966.BAUC01000003_gene2544	1.85e-161	465	COG0845@1|root,COG0845@2|Bacteria,1MU8D@1224|Proteobacteria,1RN0E@1236|Gammaproteobacteria	1236|Gammaproteobacteria	M	Belongs to the membrane fusion protein (MFP) (TC 8.A.1) family	macA	-	-	ko:K02005,ko:K13888	-	M00709	-	-	ko00000,ko00002,ko02000	8.A.1	-	-	Biotin_lipoyl_2,HlyD_3,HlyD_D23	FALSE	FALSE	FALSE
NZ_CP010158.1_58	NZ_CP010158.1_58	0.237825	NZ_CP010158.1	58	PTU-E81	Escherichia	Escherichia coli	NZ_CP010158.1_58	273526.SMDB11_1119	0	986	COG0577@1|root,COG1136@1|root,COG0577@2|Bacteria,COG1136@2|Bacteria,1MU45@1224|Proteobacteria,1RNUJ@1236|Gammaproteobacteria,402K5@613|Serratia	1236|Gammaproteobacteria	V	Part of the tripartite efflux system MacAB-TolC. MacB is a non-canonical ABC transporter that contains transmembrane domains (TMD), which form a pore in the inner membrane, and an ATP-binding domain (NBD), which is responsible for energy generation. Confers resistance against macrolides	macB	-	-	ko:K05685	ko02010,map02010	M00709	-	-	ko00000,ko00001,ko00002,ko01000,ko02000	3.A.1.122.1,3.A.1.122.12	-	-	ABC_tran,FtsX,MacB_PCD	FALSE	FALSE	FALSE
NZ_CP010158.1_59	NZ_CP010158.1_59	0.24943	NZ_CP010158.1	59	PTU-E81	Escherichia	Escherichia coli	NZ_CP010158.1_59	1216966.BAUC01000003_gene2542	1.4e-219	617	COG1538@1|root,COG1538@2|Bacteria,1MUA8@1224|Proteobacteria,1RN0I@1236|Gammaproteobacteria	1236|Gammaproteobacteria	M	Membrane	Z012_07725	-	-	-	-	-	-	-	-	-	-	-	OEP	FALSE	FALSE	FALSE
NZ_CP010158.1_60	NZ_CP010158.1_60	0.191594	NZ_CP010158.1	60	PTU-E81	Escherichia	Escherichia coli	NZ_CP010158.1_60	61647.LG71_16890	1.01e-136	396	2CKNT@1|root,2Z7N9@2|Bacteria,1MXIS@1224|Proteobacteria,1RZ2M@1236|Gammaproteobacteria	1236|Gammaproteobacteria	-	-	-	-	-	-	-	-	-	-	-	-	-	-	-	FALSE	FALSE	FALSE
NZ_CP010158.1_61	NZ_CP010158.1_61	0.189422	NZ_CP010158.1	61	PTU-E81	Escherichia	Escherichia coli	NZ_CP010158.1_61	1224136.AMFN01000003_gene2839	1.1e-78	246	COG2801@1|root,COG2801@2|Bacteria,1MWVQ@1224|Proteobacteria,1RN12@1236|Gammaproteobacteria	1236|Gammaproteobacteria	L	PFAM Integrase catalytic	-	-	-	-	-	-	-	-	-	-	-	-	HTH_23,HTH_28,HTH_32,rve	FALSE	FALSE	FALSE
NZ_CP010158.1_62	NZ_CP010158.1_62	0.260503	NZ_CP010158.1	62	PTU-E81	Escherichia	Escherichia coli	NZ_CP010158.1_62	1224136.AMFN01000003_gene2839	5.17e-198	556	COG2801@1|root,COG2801@2|Bacteria,1MWVQ@1224|Proteobacteria,1RN12@1236|Gammaproteobacteria	1236|Gammaproteobacteria	L	PFAM Integrase catalytic	-	-	-	-	-	-	-	-	-	-	-	-	HTH_23,HTH_28,HTH_32,rve	FALSE	FALSE	FALSE
NZ_CP010158.1_63	NZ_CP010158.1_63	0.26969	NZ_CP010158.1	63	PTU-E81	Escherichia	Escherichia coli	NZ_CP010158.1_63	199310.c1267	1.04e-189	538	COG0523@1|root,COG0523@2|Bacteria,1MVZV@1224|Proteobacteria,1RQDY@1236|Gammaproteobacteria,3XR6U@561|Escherichia	1236|Gammaproteobacteria	S	Cobalamin synthesis protein cobW C-terminal domain	-	-	-	-	-	-	-	-	-	-	-	-	CobW_C,cobW	FALSE	FALSE	FALSE
NZ_CP010158.1_64	NZ_CP010158.1_64	0.246287	NZ_CP010158.1	64	PTU-E81	Escherichia	Escherichia coli	NZ_CP010158.1_64	199310.c3611	3.26e-132	381	COG2801@1|root,COG2801@2|Bacteria,1MY62@1224|Proteobacteria,1RQSR@1236|Gammaproteobacteria,3XQHU@561|Escherichia	1236|Gammaproteobacteria	L	DNA integration	-	GO:0006139,GO:0006351,GO:0006725,GO:0006807,GO:0008150,GO:0008152,GO:0009058,GO:0009059,GO:0009987,GO:0010467,GO:0016070,GO:0018130,GO:0019438,GO:0032774,GO:0034641,GO:0034645,GO:0034654,GO:0043170,GO:0044237,GO:0044238,GO:0044249,GO:0044260,GO:0044271,GO:0046483,GO:0071704,GO:0090304,GO:0097659,GO:1901360,GO:1901362,GO:1901576	-	ko:K07497	-	-	-	-	ko00000	-	-	-	HTH_21,rve	FALSE	FALSE	FALSE
NZ_CP010158.1_65	NZ_CP010158.1_65	0.21471	NZ_CP010158.1	65	PTU-E81	Escherichia	Escherichia coli	NZ_CP010158.1_65	1440052.EAKF1_ch0283	9.67e-77	229	COG2963@1|root,COG2963@2|Bacteria,1N0V0@1224|Proteobacteria,1S7WV@1236|Gammaproteobacteria,3XRHH@561|Escherichia	1236|Gammaproteobacteria	L	transposase activity	-	-	-	ko:K07483	-	-	-	-	ko00000	-	-	-	HTH_Tnp_1	FALSE	FALSE	FALSE
NZ_CP010158.1_66	NZ_CP010158.1_66	0.304238	NZ_CP010158.1	66	PTU-E81	Escherichia	Escherichia coli	NZ_CP010158.1_66	469008.B21_00516	2.56e-63	193	2CJNH@1|root,32U6W@2|Bacteria,1N1FA@1224|Proteobacteria,1S98N@1236|Gammaproteobacteria,3XR1S@561|Escherichia	1236|Gammaproteobacteria	S	Bor protein	iss	-	-	-	-	-	-	-	-	-	-	-	Lambda_Bor	FALSE	FALSE	FALSE
NZ_CP010158.1_67	NZ_CP010158.1_67	0.258543	NZ_CP010158.1	67	PTU-E81	Escherichia	Escherichia coli	NZ_CP010158.1_67	502347.ESCAB7627_1056	2.77e-62	201	COG2801@1|root,COG2801@2|Bacteria,1MVTI@1224|Proteobacteria,1RVYV@1236|Gammaproteobacteria,3XRAD@561|Escherichia	1236|Gammaproteobacteria	L	Integrase core domain protein	-	-	-	-	-	-	-	-	-	-	-	-	HTH_28,rve,rve_3	FALSE	FALSE	FALSE
NZ_CP010158.1_68	NZ_CP010158.1_68	0.269821	NZ_CP010158.1	68	PTU-E81	Escherichia	Escherichia coli	NZ_CP010158.1_68	502347.ESCAB7627_2471	2.36e-104	310	COG2801@1|root,COG2801@2|Bacteria,1MVTI@1224|Proteobacteria,1RVYV@1236|Gammaproteobacteria,3XRAD@561|Escherichia	1236|Gammaproteobacteria	L	Integrase core domain protein	-	-	-	-	-	-	-	-	-	-	-	-	HTH_28,rve,rve_3	FALSE	FALSE	FALSE
NZ_CP010158.1_69	NZ_CP010158.1_69	0.289216	NZ_CP010158.1	69	PTU-E81	Escherichia	Escherichia coli	NZ_CP010158.1_69	362663.ECP_0306	1.47e-239	659	COG1819@1|root,COG1819@2|Bacteria,1PVBZ@1224|Proteobacteria,1RR45@1236|Gammaproteobacteria	1236|Gammaproteobacteria	CG	Protein of unknown function (DUF1205)	iroB	-	-	-	-	-	-	-	-	-	-	-	DUF1205	FALSE	FALSE	FALSE
NZ_CP010158.1_70	NZ_CP010158.1_70	0.285373	NZ_CP010158.1	70	PTU-E81	Escherichia	Escherichia coli	NZ_CP010158.1_70	199310.c1253	0	1288	COG1132@1|root,COG1132@2|Bacteria,1MUBM@1224|Proteobacteria,1RMUR@1236|Gammaproteobacteria,3XMVV@561|Escherichia	1236|Gammaproteobacteria	V	Involved in lipid A export and possibly also in glycerophospholipid export and for biogenesis of the outer membrane. Transmembrane domains (TMD) form a pore in the inner membrane and the ATP-binding domain (NBD) is responsible for energy generation	iroC	-	-	ko:K11085,ko:K18895	ko02010,map02010	-	-	-	ko00000,ko00001,ko01000,ko02000	3.A.1.106,3.A.1.106.7	-	iUTI89_1310.UTI89_C1121	ABC_membrane,ABC_tran	FALSE	FALSE	FALSE
NZ_CP010158.1_71	NZ_CP010158.1_71	0.266107	NZ_CP010158.1	71	PTU-E81	Escherichia	Escherichia coli	NZ_CP010158.1_71	199310.c1253	0	1016	COG1132@1|root,COG1132@2|Bacteria,1MUBM@1224|Proteobacteria,1RMUR@1236|Gammaproteobacteria,3XMVV@561|Escherichia	1236|Gammaproteobacteria	V	Involved in lipid A export and possibly also in glycerophospholipid export and for biogenesis of the outer membrane. Transmembrane domains (TMD) form a pore in the inner membrane and the ATP-binding domain (NBD) is responsible for energy generation	iroC	-	-	ko:K11085,ko:K18895	ko02010,map02010	-	-	-	ko00000,ko00001,ko01000,ko02000	3.A.1.106,3.A.1.106.7	-	iUTI89_1310.UTI89_C1121	ABC_membrane,ABC_tran	FALSE	FALSE	FALSE
NZ_CP010158.1_72	NZ_CP010158.1_72	0.283763	NZ_CP010158.1	72	PTU-E81	Escherichia	Escherichia coli	NZ_CP010158.1_72	199310.c1252	2.08e-305	831	COG2382@1|root,COG2382@2|Bacteria,1R5T4@1224|Proteobacteria,1S16U@1236|Gammaproteobacteria,3XRKJ@561|Escherichia	1236|Gammaproteobacteria	P	Domain of unknown function (DUF3327)	iroD	-	-	-	-	-	-	-	-	-	-	-	DUF3327,Esterase	FALSE	FALSE	FALSE
NZ_CP010158.1_73	NZ_CP010158.1_73	0.274714	NZ_CP010158.1	73	PTU-E81	Escherichia	Escherichia coli	NZ_CP010158.1_73	199310.c1251	7.51e-237	650	COG2819@1|root,COG2819@2|Bacteria,1RB1X@1224|Proteobacteria,1S5BX@1236|Gammaproteobacteria	1236|Gammaproteobacteria	S	hydrolase of the alpha beta superfamily	besA	-	-	ko:K07017	-	-	-	-	ko00000	-	-	-	Esterase	FALSE	FALSE	FALSE
NZ_CP010158.1_74	NZ_CP010158.1_74	0.305075	NZ_CP010158.1	74	PTU-E81	Escherichia	Escherichia coli	NZ_CP010158.1_74	362663.ECP_0302	7.6e-283	786	COG1629@1|root,COG4771@2|Bacteria,1MUC1@1224|Proteobacteria,1RNHR@1236|Gammaproteobacteria,3XNAQ@561|Escherichia	1236|Gammaproteobacteria	P	This protein is involved in the initial step of iron uptake by binding ferrienterobactin (Fe-ENT), an iron chelatin siderophore that allows E.coli to extract iron from the environment. FepA also acts as a receptor for colicins B and D	pfeA	-	-	ko:K16089,ko:K19611	ko02020,map02020	-	-	-	ko00000,ko00001,ko02000	1.B.14.1,1.B.14.1.22,1.B.14.1.3,1.B.14.1.5,1.B.14.10	-	iECABU_c1320.ECABU_c06330,iECABU_c1320.ECABU_c12070,iECO103_1326.ECO103_2630	Plug,TonB_dep_Rec	FALSE	FALSE	FALSE
NZ_CP010158.1_75	NZ_CP010158.1_75	0.331744	NZ_CP010158.1	75	PTU-E81	Escherichia	Escherichia coli	NZ_CP010158.1_75	1006000.GKAS_00497	1.12e-61	189	COG3677@1|root,COG3677@2|Bacteria,1RIB2@1224|Proteobacteria,1S61N@1236|Gammaproteobacteria	1236|Gammaproteobacteria	L	cog cog3677	-	GO:0006139,GO:0006259,GO:0006310,GO:0006313,GO:0006725,GO:0006807,GO:0008150,GO:0008152,GO:0009987,GO:0032196,GO:0034641,GO:0043170,GO:0044237,GO:0044238,GO:0044260,GO:0046483,GO:0071704,GO:0090304,GO:1901360	-	-	-	-	-	-	-	-	-	-	HTH_Tnp_IS1,Zn_Tnp_IS1	FALSE	FALSE	FALSE
NZ_CP010158.1_76	NZ_CP010158.1_76	0.234601	NZ_CP010158.1	76	PTU-E81	Escherichia	Escherichia coli	NZ_CP010158.1_76	1484157.PSNIH2_00090	3.93e-87	257	COG1662@1|root,COG1662@2|Bacteria,1NHAK@1224|Proteobacteria,1RQRY@1236|Gammaproteobacteria	1236|Gammaproteobacteria	L	cog cog1662	-	-	-	ko:K07480	-	-	-	-	ko00000	-	-	-	DDE_Tnp_IS1,Zn_Tnp_IS1	FALSE	FALSE	FALSE
NZ_CP010158.1_77	NZ_CP010158.1_77	0.305339	NZ_CP010158.1	77	PTU-E81	Escherichia	Escherichia coli	NZ_CP010158.1_77	362663.ECP_0345	0	2126	COG3210@1|root,COG3468@1|root,COG3210@2|Bacteria,COG3468@2|Bacteria,1QIU6@1224|Proteobacteria,1RSBS@1236|Gammaproteobacteria	1236|Gammaproteobacteria	MU	Type V secretory pathway, adhesin AidA	Z012_09305	GO:0005575,GO:0005576,GO:0005623,GO:0009986,GO:0044464	3.4.21.72	ko:K01347,ko:K12684	-	-	-	-	ko00000,ko01000,ko01002,ko02000,ko02044	1.B.12.3,1.B.12.4	-	-	Autotransporter,Peptidase_S6,Pertactin	FALSE	FALSE	FALSE
NZ_CP010158.1_78	NZ_CP010158.1_78	0.271322	NZ_CP010158.1	78	PTU-E81	Escherichia	Escherichia coli	NZ_CP010158.1_78	40631.O64356_BPN15	6.63e-33	118	4QAQV@10239|Viruses,4QUPK@35237|dsDNA viruses no RNA stage,4QPCB@28883|Caudovirales,4QKM5@10699|Siphoviridae	10699|Siphoviridae	S	sequence-specific DNA binding	-	-	-	-	-	-	-	-	-	-	-	-	-	FALSE	FALSE	FALSE
NZ_CP010158.1_79	NZ_CP010158.1_79	0.244533	NZ_CP010158.1	79	PTU-E81	Escherichia	Escherichia coli	NZ_CP010158.1_79	1440052.EAKF1_ch1125c	2.55e-51	164	COG2963@1|root,COG2963@2|Bacteria,1N10J@1224|Proteobacteria,1S994@1236|Gammaproteobacteria	1236|Gammaproteobacteria	L	Transposase IS3 IS911 family protein	-	-	-	ko:K07483	-	-	-	-	ko00000	-	-	-	HTH_Tnp_1	FALSE	FALSE	FALSE
NZ_CP010158.1_80	NZ_CP010158.1_80	0.188187	NZ_CP010158.1	80	PTU-E81	Escherichia	Escherichia coli	NZ_CP010158.1_80	316407.1742285	7.46e-279	762	COG2826@1|root,COG2826@2|Bacteria,1PP49@1224|Proteobacteria,1RN7B@1236|Gammaproteobacteria,3XQB0@561|Escherichia	1236|Gammaproteobacteria	L	Transposase insI for insertion sequence element	insI	GO:0003674,GO:0003676,GO:0003677,GO:0003690,GO:0003824,GO:0004803,GO:0005488,GO:0005575,GO:0005622,GO:0005623,GO:0005737,GO:0005829,GO:0006139,GO:0006259,GO:0006310,GO:0006313,GO:0006725,GO:0006807,GO:0008150,GO:0008152,GO:0009987,GO:0030983,GO:0032135,GO:0032196,GO:0032991,GO:0032993,GO:0034641,GO:0043170,GO:0043565,GO:0044237,GO:0044238,GO:0044260,GO:0044424,GO:0044444,GO:0044464,GO:0046483,GO:0071704,GO:0090304,GO:0097159,GO:0140097,GO:1901360,GO:1901363	-	-	-	-	-	-	-	-	-	-	HTH_38,rve	FALSE	FALSE	FALSE
NZ_CP010158.1_81	NZ_CP010158.1_81	0.350146	NZ_CP010158.1	81	PTU-E81	Escherichia	Escherichia coli	NZ_CP010158.1_81	362663.ECP_4612	6.41e-69	208	COG2963@1|root,COG2963@2|Bacteria,1N1AA@1224|Proteobacteria,1SAUG@1236|Gammaproteobacteria,3XR2X@561|Escherichia	1236|Gammaproteobacteria	L	Escherichia coli O157 H7 ortholog	-	-	-	ko:K07483	-	-	-	-	ko00000	-	-	-	HTH_Tnp_1	FALSE	FALSE	FALSE
NZ_CP010158.1_82	NZ_CP010158.1_82	0.266922	NZ_CP010158.1	82	PTU-E81	Escherichia	Escherichia coli	NZ_CP010158.1_82	199310.c5213	4.94e-148	420	COG2801@1|root,COG2801@2|Bacteria,1MVXQ@1224|Proteobacteria,1RSHU@1236|Gammaproteobacteria,3XQEZ@561|Escherichia	1236|Gammaproteobacteria	L	Escherichia coli O157 H7 ortholog	tnpB	-	-	ko:K07497	-	-	-	-	ko00000	-	-	-	HTH_21,rve,rve_3	FALSE	FALSE	FALSE
NZ_CP010158.1_83	NZ_CP010158.1_83	0.226136	NZ_CP010158.1	83	PTU-E81	Escherichia	Escherichia coli	NZ_CP010158.1_83	399742.Ent638_4314	1.39e-57	179	COG2026@1|root,COG2026@2|Bacteria,1MZ76@1224|Proteobacteria,1S8RR@1236|Gammaproteobacteria	1236|Gammaproteobacteria	DJ	Cytotoxic translational repressor of toxin-antitoxin stability system	relE	-	-	ko:K06218	-	-	-	-	ko00000,ko02048	-	-	-	ParE_toxin	FALSE	FALSE	FALSE
NZ_CP010158.1_84	NZ_CP010158.1_84	0.300157	NZ_CP010158.1	84	PTU-E81	Escherichia	Escherichia coli	NZ_CP010158.1_84	502347.ESCAB7627_0420	7.16e-50	158	COG2161@1|root,COG2161@2|Bacteria,1N6YR@1224|Proteobacteria,1S8RK@1236|Gammaproteobacteria,3XR3K@561|Escherichia	1236|Gammaproteobacteria	D	Antitoxin Phd_YefM, type II toxin-antitoxin system	-	-	-	ko:K18923	-	-	-	-	ko00000,ko02048	-	-	-	PhdYeFM_antitox	FALSE	FALSE	FALSE
NZ_CP010158.1_85	NZ_CP010158.1_85	0.316956	NZ_CP010158.1	85	PTU-E81	Escherichia	Escherichia coli	NZ_CP010158.1_85	155864.EDL933_p0007	2.21e-192	535	2C19W@1|root,32GWB@2|Bacteria,1MYMZ@1224|Proteobacteria,1S6KF@1236|Gammaproteobacteria,3XQNZ@561|Escherichia	1236|Gammaproteobacteria	S	IncFII RepA protein family	repA1	-	-	-	-	-	-	-	-	-	-	-	IncFII_repA	FALSE	FALSE	FALSE
NZ_CP010158.1_86	NZ_CP010158.1_86	0.271394	NZ_CP010158.1	86	PTU-E81	Escherichia	Escherichia coli	NZ_CP010158.1_86	198214.CP0258	7.16e-34	117	2EAHA@1|root,334KG@2|Bacteria,1NB02@1224|Proteobacteria,1SCJY@1236|Gammaproteobacteria	1236|Gammaproteobacteria	S	Replication regulatory protein RepB	-	-	-	-	-	-	-	-	-	-	-	-	RepB-RCR_reg	FALSE	FALSE	FALSE
NZ_CP010158.1_87	NZ_CP010158.1_87	0.214606	NZ_CP010158.1	87	PTU-E81	Escherichia	Escherichia coli	NZ_CP010158.1_87	198214.CP0257	5.4e-18	82.4	COG0551@1|root,COG0551@2|Bacteria,1RJAY@1224|Proteobacteria,1S7YW@1236|Gammaproteobacteria	1236|Gammaproteobacteria	L	Protein of unknown function (DUF2726)	-	-	-	-	-	-	-	-	-	-	-	-	DUF2726	FALSE	FALSE	FALSE
NZ_CP010158.1_88	NZ_CP010158.1_88	0.212318	NZ_CP010158.1	88	PTU-E81	Escherichia	Escherichia coli	NZ_CP010158.1_88	754331.AEME01000001_gene3684	1.33e-106	307	COG1525@1|root,COG1525@2|Bacteria,1N145@1224|Proteobacteria,1S9I3@1236|Gammaproteobacteria,3XQTM@561|Escherichia	1236|Gammaproteobacteria	L	Staphylococcal nuclease homologues	Z012_04225	GO:0003674,GO:0003824,GO:0004518,GO:0005575,GO:0005622,GO:0005623,GO:0005737,GO:0006139,GO:0006401,GO:0006725,GO:0006807,GO:0008150,GO:0008152,GO:0009056,GO:0009057,GO:0009987,GO:0016070,GO:0016787,GO:0016788,GO:0019439,GO:0034641,GO:0034655,GO:0043170,GO:0044237,GO:0044238,GO:0044248,GO:0044260,GO:0044265,GO:0044270,GO:0044424,GO:0044464,GO:0046483,GO:0046700,GO:0071704,GO:0090304,GO:0090305,GO:1901360,GO:1901361,GO:1901575	3.1.31.1	ko:K01174	-	-	-	-	ko00000,ko01000	-	-	-	Excalibur,SNase	FALSE	FALSE	FALSE
NZ_CP010158.1_89	NZ_CP010158.1_89	0.257941	NZ_CP010158.1	89	PTU-E81	Escherichia	Escherichia coli	NZ_CP010158.1_89	198214.CP0251	6.23e-118	338	COG3109@1|root,COG3109@2|Bacteria,1NPSV@1224|Proteobacteria,1SFUU@1236|Gammaproteobacteria	1236|Gammaproteobacteria	T	ProQ/FINO family	finO	-	-	-	-	-	-	-	-	-	-	-	FinO_N,ProQ	FALSE	FALSE	FALSE
NZ_CP010158.1_90	NZ_CP010158.1_90	0.285219	NZ_CP010158.1	90	PTU-E81	Escherichia	Escherichia coli	NZ_CP010158.1_90	754331.AEME01000001_gene3681	1.05e-167	469	29WP4@1|root,30IA1@2|Bacteria,1QN28@1224|Proteobacteria,1TKFD@1236|Gammaproteobacteria,3XQR7@561|Escherichia	1236|Gammaproteobacteria	S	TraX protein	-	-	-	-	-	-	-	-	-	-	-	-	TraX	FALSE	FALSE	FALSE
NZ_CP010158.1_91	NZ_CP010158.1_91	0.280017	NZ_CP010158.1	91	PTU-E81	Escherichia	Escherichia coli	NZ_CP010158.1_91	754331.AEME01000001_gene3680	0	1457	COG0507@1|root,COG0507@2|Bacteria,1NS9P@1224|Proteobacteria,1SYHG@1236|Gammaproteobacteria,3XQS2@561|Escherichia	1236|Gammaproteobacteria	L	TrwC relaxase	-	-	-	-	-	-	-	-	-	-	-	-	AAA_30,TraI,TrwC	FALSE	FALSE	FALSE
NZ_CP010158.1_92	NZ_CP010158.1_92	0.258002	NZ_CP010158.1	92	PTU-E81	Escherichia	Escherichia coli	NZ_CP010158.1_92	502347.ESCAB7627_0678	5.22e-175	488	COG1484@1|root,COG1484@2|Bacteria,1MVU2@1224|Proteobacteria,1RNUA@1236|Gammaproteobacteria	1236|Gammaproteobacteria	L	PFAM IstB domain protein ATP-binding protein	istB3	-	-	-	-	-	-	-	-	-	-	-	IstB_IS21,IstB_IS21_ATP	FALSE	FALSE	FALSE
NZ_CP010158.1_93	NZ_CP010158.1_93	0.288318	NZ_CP010158.1	93	PTU-E81	Escherichia	Escherichia coli	NZ_CP010158.1_93	502347.ESCAB7627_0359	0	1050	COG4584@1|root,COG4584@2|Bacteria,1MU2G@1224|Proteobacteria,1RQA2@1236|Gammaproteobacteria	1236|Gammaproteobacteria	L	Transposase and inactivated derivatives	-	-	-	-	-	-	-	-	-	-	-	-	IstB_IS21,rve	FALSE	FALSE	FALSE
NZ_CP010158.1_94	NZ_CP010158.1_94	0.273314	NZ_CP010158.1	94	PTU-E81	Escherichia	Escherichia coli	NZ_CP010158.1_94	754331.AEME01000001_gene3680	0	1731	COG0507@1|root,COG0507@2|Bacteria,1NS9P@1224|Proteobacteria,1SYHG@1236|Gammaproteobacteria,3XQS2@561|Escherichia	1236|Gammaproteobacteria	L	TrwC relaxase	-	-	-	-	-	-	-	-	-	-	-	-	AAA_30,TraI,TrwC	FALSE	FALSE	FALSE
NZ_CP010158.1_95	NZ_CP010158.1_95	0.264513	NZ_CP010158.1	95	PTU-E81	Escherichia	Escherichia coli	NZ_CP010158.1_95	198214.CP0246	2.65e-46	149	COG4456@1|root,COG4456@2|Bacteria,1N7E4@1224|Proteobacteria,1SC95@1236|Gammaproteobacteria	1236|Gammaproteobacteria	S	Virulence-associated protein	mvpT	-	-	ko:K18829	-	-	-	-	ko00000,ko02048	-	-	-	MazE_antitoxin	FALSE	FALSE	FALSE
NZ_CP010158.1_96	NZ_CP010158.1_96	0.248232	NZ_CP010158.1	96	PTU-E81	Escherichia	Escherichia coli	NZ_CP010158.1_96	198214.CP0245	3.94e-88	259	COG1487@1|root,COG1487@2|Bacteria,1MZB6@1224|Proteobacteria,1S4JD@1236|Gammaproteobacteria	1236|Gammaproteobacteria	S	Toxic component of a toxin-antitoxin (TA) module. An RNase	vapC	-	-	ko:K18828	-	-	-	-	ko00000,ko01000,ko02048,ko03016	-	-	-	PIN	FALSE	FALSE	FALSE
NZ_CP010158.1_97	NZ_CP010158.1_97	0.396358	NZ_CP010158.1	97	PTU-E81	Escherichia	Escherichia coli	NZ_CP010158.1_97	754331.AEME01000001_gene3679	0	1373	COG3505@1|root,COG3505@2|Bacteria,1PWIG@1224|Proteobacteria,1RY3M@1236|Gammaproteobacteria	1236|Gammaproteobacteria	U	Type IV secretion system coupling protein	traD	-	-	-	-	-	-	-	-	-	-	-	TraD_N,TrwB_AAD_bind	FALSE	FALSE	FALSE
NZ_CP010158.1_98	NZ_CP010158.1_98	0.359961	NZ_CP010158.1	98	PTU-E81	Escherichia	Escherichia coli	NZ_CP010158.1_98	754331.AEME01000001_gene3678	3.34e-149	422	2C2AA@1|root,2ZAYY@2|Bacteria,1RD8I@1224|Proteobacteria,1RZE6@1236|Gammaproteobacteria,3XQM8@561|Escherichia	1236|Gammaproteobacteria	S	Enterobacterial TraT complement resistance protein	ylpA	-	-	-	-	-	-	-	-	-	-	-	TraT	FALSE	FALSE	FALSE
NZ_CP010158.1_99	NZ_CP010158.1_99	0.151722	NZ_CP010158.1	99	PTU-E81	Escherichia	Escherichia coli	NA	NA	NA	NA	NA	NA	NA	NA	NA	NA	NA	NA	NA	NA	NA	NA	NA	NA	NA	NA	NA	NA	NA	NA
NZ_CP010158.1_100	NZ_CP010158.1_100	0.285899	NZ_CP010158.1	100	PTU-E81	Escherichia	Escherichia coli	NZ_CP010158.1_100	754331.AEME01000001_gene3677	0	1587	COG0457@1|root,COG0457@2|Bacteria,1QUD2@1224|Proteobacteria,1T1U3@1236|Gammaproteobacteria	1236|Gammaproteobacteria	S	TraG-like protein, N-terminal region	-	-	-	ko:K12056	-	-	-	-	ko00000,ko02044	3.A.7.11.1	-	-	TraG_N	FALSE	FALSE	FALSE
NZ_CP010158.1_101	NZ_CP010158.1_101	0.354379	NZ_CP010158.1	101	PTU-E81	Escherichia	Escherichia coli	NZ_CP010158.1_101	754331.AEME01000001_gene3676	0	890	28MTB@1|root,2ZB1J@2|Bacteria,1MWD0@1224|Proteobacteria,1RSK4@1236|Gammaproteobacteria	1236|Gammaproteobacteria	S	PFAM Conjugative relaxosome accessory transposon protein	traH	-	-	ko:K12072	-	-	-	-	ko00000,ko02044	3.A.7.11.1	-	-	TraH	FALSE	FALSE	FALSE
NZ_CP010158.1_102	NZ_CP010158.1_102	0.154414	NZ_CP010158.1	102	PTU-E81	Escherichia	Escherichia coli	NA	NA	NA	NA	NA	NA	NA	NA	NA	NA	NA	NA	NA	NA	NA	NA	NA	NA	NA	NA	NA	NA	NA	NA
NZ_CP010158.1_103	NZ_CP010158.1_103	0.312841	NZ_CP010158.1	103	PTU-E81	Escherichia	Escherichia coli	NZ_CP010158.1_103	754331.AEME01000001_gene3675	2.3e-122	349	COG0526@1|root,COG0526@2|Bacteria,1RB73@1224|Proteobacteria,1S239@1236|Gammaproteobacteria	1236|Gammaproteobacteria	CO	F plasmid transfer operon protein	-	-	-	-	-	-	-	-	-	-	-	-	TraF	FALSE	FALSE	FALSE
NZ_CP010158.1_104	NZ_CP010158.1_104	0.252541	NZ_CP010158.1	104	PTU-E81	Escherichia	Escherichia coli	NZ_CP010158.1_104	754331.AEME01000001_gene3674	7.72e-47	151	2E77E@1|root,331R7@2|Bacteria,1NDTK@1224|Proteobacteria,1SDPV@1236|Gammaproteobacteria	1236|Gammaproteobacteria	S	Type-F conjugative transfer system pilin chaperone (TraQ)	-	-	-	-	-	-	-	-	-	-	-	-	TraQ	FALSE	FALSE	FALSE
NZ_CP010158.1_105	NZ_CP010158.1_105	0.172475	NZ_CP010158.1	105	PTU-E81	Escherichia	Escherichia coli	NA	NA	NA	NA	NA	NA	NA	NA	NA	NA	NA	NA	NA	NA	NA	NA	NA	NA	NA	NA	NA	NA	NA	NA
NZ_CP010158.1_106	NZ_CP010158.1_106	0.209533	NZ_CP010158.1	106	PTU-E81	Escherichia	Escherichia coli	NA	NA	NA	NA	NA	NA	NA	NA	NA	NA	NA	NA	NA	NA	NA	NA	NA	NA	NA	NA	NA	NA	NA	NA
NZ_CP010158.1_107	NZ_CP010158.1_107	0.322374	NZ_CP010158.1	107	PTU-E81	Escherichia	Escherichia coli	NZ_CP010158.1_107	754331.AEME01000001_gene3673	2.09e-178	497	COG0526@1|root,COG0526@2|Bacteria,1R9Q8@1224|Proteobacteria,1S0P8@1236|Gammaproteobacteria	1236|Gammaproteobacteria	CO	Type IV secretion system pilus assembly protein	traF	-	-	ko:K12057	-	-	-	-	ko00000,ko02044	3.A.7.11.1	-	-	TraF	FALSE	FALSE	FALSE
NZ_CP010158.1_108	NZ_CP010158.1_108	0.271867	NZ_CP010158.1	108	PTU-E81	Escherichia	Escherichia coli	NZ_CP010158.1_108	573.JG24_00485	4.09e-08	53.1	2F9K8@1|root,341WI@2|Bacteria,1NXKT@1224|Proteobacteria,1SQKE@1236|Gammaproteobacteria	1236|Gammaproteobacteria	S	Conjugal transfer protein TrbE	-	-	-	-	-	-	-	-	-	-	-	-	TrbE	FALSE	FALSE	FALSE
NZ_CP010158.1_109	NZ_CP010158.1_109	0.33247	NZ_CP010158.1	109	PTU-E81	Escherichia	Escherichia coli	NZ_CP010158.1_109	754331.AEME01000001_gene3672	0	1196	28KC1@1|root,2Z9Z1@2|Bacteria,1MW96@1224|Proteobacteria,1RYPT@1236|Gammaproteobacteria	1236|Gammaproteobacteria	S	F plasmid TraN appears to recognize OmpA in the recipient cell	traN	-	-	ko:K12058	-	-	-	-	ko00000,ko02044	3.A.7.11.1	-	-	TraN	FALSE	FALSE	FALSE
NZ_CP010158.1_110	NZ_CP010158.1_110	0.357393	NZ_CP010158.1	110	PTU-E81	Escherichia	Escherichia coli	NZ_CP010158.1_110	754331.AEME01000001_gene3671	2.4e-144	407	29PHP@1|root,30AFU@2|Bacteria,1RECD@1224|Proteobacteria,1S4EC@1236|Gammaproteobacteria	1236|Gammaproteobacteria	S	Type-F conjugative transfer system pilin assembly protein	trbC	-	-	ko:K12059	-	-	-	-	ko00000,ko02044	3.A.7.11.1	-	-	TrbC_Ftype	FALSE	FALSE	FALSE
NZ_CP010158.1_111	NZ_CP010158.1_111	0.345667	NZ_CP010158.1	111	PTU-E81	Escherichia	Escherichia coli	NZ_CP010158.1_111	754331.AEME01000001_gene3670	2.2e-251	688	28HGF@1|root,2Z7SA@2|Bacteria,1MXUA@1224|Proteobacteria,1RS8F@1236|Gammaproteobacteria	1236|Gammaproteobacteria	S	PFAM TraU	traU	-	-	ko:K12060	-	-	-	-	ko00000,ko02044	3.A.7.11.1	-	-	TraU	FALSE	FALSE	FALSE
NZ_CP010158.1_112	NZ_CP010158.1_112	0.291326	NZ_CP010158.1	112	PTU-E81	Escherichia	Escherichia coli	NZ_CP010158.1_112	754331.AEME01000001_gene3669	5.74e-153	429	2CGUX@1|root,31QWG@2|Bacteria,1N1MK@1224|Proteobacteria,1S72B@1236|Gammaproteobacteria	1236|Gammaproteobacteria	S	Type-F conjugative transfer system protein TraW	traW	-	-	ko:K12061	-	-	-	-	ko00000,ko02044	3.A.7.11.1	-	-	TraW_N	FALSE	FALSE	FALSE
NZ_CP010158.1_113	NZ_CP010158.1_113	0.307563	NZ_CP010158.1	113	PTU-E81	Escherichia	Escherichia coli	NZ_CP010158.1_113	754331.AEME01000001_gene3668	1.18e-69	212	2DMT3@1|root,32TH2@2|Bacteria,1N0YJ@1224|Proteobacteria,1SAA6@1236|Gammaproteobacteria	1236|Gammaproteobacteria	S	Type-F conjugative transfer system protein (TrbI_Ftype)	-	-	-	ko:K12062	-	-	-	-	ko00000,ko02044	3.A.7.11.1	-	-	TrbI_Ftype	FALSE	FALSE	FALSE
NZ_CP010158.1_114	NZ_CP010158.1_114	0.39789	NZ_CP010158.1	114	PTU-E81	Escherichia	Escherichia coli	NZ_CP010158.1_114	754331.AEME01000001_gene3667	0	1730	COG3451@1|root,COG3451@2|Bacteria,1MUEN@1224|Proteobacteria,1RMMX@1236|Gammaproteobacteria	1236|Gammaproteobacteria	U	type-IV secretion system protein TraC	traC	-	-	ko:K12063	-	-	-	-	ko00000,ko02044	3.A.7.11.1	-	-	AAA_10,TraC_F_IV	FALSE	FALSE	FALSE
NZ_CP010158.1_115	NZ_CP010158.1_115	0.245875	NZ_CP010158.1	115	PTU-E81	Escherichia	Escherichia coli	NA	NA	NA	NA	NA	NA	NA	NA	NA	NA	NA	NA	NA	NA	NA	NA	NA	NA	NA	NA	NA	NA	NA	NA
NZ_CP010158.1_116	NZ_CP010158.1_116	0.297877	NZ_CP010158.1	116	PTU-E81	Escherichia	Escherichia coli	NZ_CP010158.1_116	754331.AEME01000001_gene3665	1.98e-109	316	2EDM8@1|root,3199H@2|Bacteria,1RIWV@1224|Proteobacteria,1S8N1@1236|Gammaproteobacteria	1236|Gammaproteobacteria	S	Type IV conjugative transfer system lipoprotein (TraV)	-	-	-	-	-	-	-	-	-	-	-	-	TraV	FALSE	FALSE	FALSE
NZ_CP010158.1_117	NZ_CP010158.1_117	0.222939	NZ_CP010158.1	117	PTU-E81	Escherichia	Escherichia coli	NA	NA	NA	NA	NA	NA	NA	NA	NA	NA	NA	NA	NA	NA	NA	NA	NA	NA	NA	NA	NA	NA	NA	NA
NZ_CP010158.1_118	NZ_CP010158.1_118	0.26764	NZ_CP010158.1	118	PTU-E81	Escherichia	Escherichia coli	NA	NA	NA	NA	NA	NA	NA	NA	NA	NA	NA	NA	NA	NA	NA	NA	NA	NA	NA	NA	NA	NA	NA	NA
NZ_CP010158.1_119	NZ_CP010158.1_119	0.260051	NZ_CP010158.1	119	PTU-E81	Escherichia	Escherichia coli	NA	NA	NA	NA	NA	NA	NA	NA	NA	NA	NA	NA	NA	NA	NA	NA	NA	NA	NA	NA	NA	NA	NA	NA
NZ_CP010158.1_120	NZ_CP010158.1_120	0.363706	NZ_CP010158.1	120	PTU-E81	Escherichia	Escherichia coli	NZ_CP010158.1_120	754331.AEME01000001_gene3663	0	904	COG3170@1|root,COG3170@2|Bacteria,1R935@1224|Proteobacteria,1RQXY@1236|Gammaproteobacteria	1236|Gammaproteobacteria	NU	transfer protein TraB	-	-	-	ko:K12065	-	-	-	-	ko00000,ko02044	3.A.7.11.1	-	-	TrbI	FALSE	FALSE	FALSE
NZ_CP010158.1_121	NZ_CP010158.1_121	0.293498	NZ_CP010158.1	121	PTU-E81	Escherichia	Escherichia coli	NZ_CP010158.1_121	754331.AEME01000001_gene3662	1.27e-156	440	COG2375@1|root,COG2375@2|Bacteria,1R69P@1224|Proteobacteria,1S1W0@1236|Gammaproteobacteria	1236|Gammaproteobacteria	P	TraK protein	traK	-	-	ko:K12066	-	-	-	-	ko00000,ko02044	3.A.7.11.1	-	-	TraK	FALSE	FALSE	FALSE
NZ_CP010158.1_122	NZ_CP010158.1_122	0.305141	NZ_CP010158.1	122	PTU-E81	Escherichia	Escherichia coli	NZ_CP010158.1_122	754331.AEME01000001_gene3661	1.8e-127	363	2DBUJ@1|root,2ZB5X@2|Bacteria,1P88B@1224|Proteobacteria,1S1NG@1236|Gammaproteobacteria	1236|Gammaproteobacteria	S	TraE protein	-	-	-	ko:K12067	-	-	-	-	ko00000,ko02044	3.A.7.11.1	-	-	TraE	FALSE	FALSE	FALSE
NZ_CP010158.1_123	NZ_CP010158.1_123	0.33579	NZ_CP010158.1	123	PTU-E81	Escherichia	Escherichia coli	NZ_CP010158.1_123	754331.AEME01000001_gene3660	1.73e-75	224	2EJSV@1|root,33DHH@2|Bacteria,1N8YF@1224|Proteobacteria,1SDCD@1236|Gammaproteobacteria	1236|Gammaproteobacteria	S	Conjugal transfer protein TraL	traL	-	-	ko:K12068	-	-	-	-	ko00000,ko02044	3.A.7.11.1	-	-	TraL	FALSE	FALSE	FALSE
NZ_CP010158.1_124	NZ_CP010158.1_124	0.466711	NZ_CP010158.1	124	PTU-E81	Escherichia	Escherichia coli	NZ_CP010158.1_124	754331.AEME01000001_gene3659	1.79e-48	157	2DVAB@1|root,33V02@2|Bacteria,1NUTV@1224|Proteobacteria,1SNE9@1236|Gammaproteobacteria	1236|Gammaproteobacteria	S	TraA	-	-	-	-	-	-	-	-	-	-	-	-	TraA	FALSE	FALSE	FALSE
NZ_CP010158.1_125	NZ_CP010158.1_125	0.176855	NZ_CP010158.1	125	PTU-E81	Escherichia	Escherichia coli	NA	NA	NA	NA	NA	NA	NA	NA	NA	NA	NA	NA	NA	NA	NA	NA	NA	NA	NA	NA	NA	NA	NA	NA
NZ_CP010158.1_126	NZ_CP010158.1_126	0.203035	NZ_CP010158.1	126	PTU-E81	Escherichia	Escherichia coli	NA	NA	NA	NA	NA	NA	NA	NA	NA	NA	NA	NA	NA	NA	NA	NA	NA	NA	NA	NA	NA	NA	NA	NA
NZ_CP010158.1_127	NZ_CP010158.1_127	0.236465	NZ_CP010158.1	127	PTU-E81	Escherichia	Escherichia coli	NZ_CP010158.1_127	35703.DQ02_04600	1.41e-49	161	2E6JC@1|root,34794@2|Bacteria,1P2EH@1224|Proteobacteria,1TM1D@1236|Gammaproteobacteria,3WZMX@544|Citrobacter	1236|Gammaproteobacteria	S	TraM protein, DNA-binding	-	-	-	-	-	-	-	-	-	-	-	-	Tra_M	FALSE	FALSE	FALSE
NZ_CP010174.1_1	NZ_CP010174.1_1	0.256863	NZ_CP010174.1	1	PTU-FE	Escherichia	Escherichia coli	NZ_CP010174.1_1	754331.AEME01000001_gene3658	1.6e-87	260	COG0741@1|root,COG0741@2|Bacteria,1MZU4@1224|Proteobacteria,1RV62@1236|Gammaproteobacteria,3XQ5T@561|Escherichia	1236|Gammaproteobacteria	M	Transglycosylase SLT domain	-	-	-	-	-	-	-	-	-	-	-	-	SLT	FALSE	FALSE	FALSE
NZ_CP010174.1_2	NZ_CP010174.1_2	0.224407	NZ_CP010174.1	2	PTU-FE	Escherichia	Escherichia coli	NZ_CP010174.1_2	754331.AEME01000001_gene3035	4.59e-184	513	28H9R@1|root,2Z7MD@2|Bacteria,1MVTR@1224|Proteobacteria,1RMPH@1236|Gammaproteobacteria,3XNIG@561|Escherichia	1236|Gammaproteobacteria	S	Escherichia coli O157 H7 ortholog z1655	yfjQ	-	-	-	-	-	-	-	-	-	-	-	DUF932	FALSE	FALSE	FALSE
NZ_CP010174.1_3	NZ_CP010174.1_3	0.318164	NZ_CP010174.1	3	PTU-FE	Escherichia	Escherichia coli	NA	NA	NA	NA	NA	NA	NA	NA	NA	NA	NA	NA	NA	NA	NA	NA	NA	NA	NA	NA	NA	NA	NA	NA
NZ_CP010174.1_4	NZ_CP010174.1_4	0.246915	NZ_CP010174.1	4	PTU-FE	Escherichia	Escherichia coli	NA	NA	NA	NA	NA	NA	NA	NA	NA	NA	NA	NA	NA	NA	NA	NA	NA	NA	NA	NA	NA	NA	NA	NA
NZ_CP010174.1_5	NZ_CP010174.1_5	0.308244	NZ_CP010174.1	5	PTU-FE	Escherichia	Escherichia coli	NZ_CP010174.1_5	754331.AEME01000001_gene3330	1.5e-167	468	29AWV@1|root,2ZXW0@2|Bacteria,1RFX4@1224|Proteobacteria,1S5K4@1236|Gammaproteobacteria,3XQT2@561|Escherichia	1236|Gammaproteobacteria	S	PsiA protein	psiA	-	-	-	-	-	-	-	-	-	-	-	PsiA	FALSE	FALSE	TRUE
NZ_CP010174.1_6	NZ_CP010174.1_6	0.34639	NZ_CP010174.1	6	PTU-FE	Escherichia	Escherichia coli	NZ_CP010174.1_6	754331.AEME01000001_gene3329	8.3e-98	284	2EAYP@1|root,334ZM@2|Bacteria,1NBCK@1224|Proteobacteria,1SCFX@1236|Gammaproteobacteria,3XQ71@561|Escherichia	1236|Gammaproteobacteria	S	Plasmid SOS inhibition protein (PsiB)	psiB	-	-	-	-	-	-	-	-	-	-	-	PsiB	FALSE	FALSE	TRUE
NZ_CP010174.1_7	NZ_CP010174.1_7	0.361958	NZ_CP010174.1	7	PTU-FE	Escherichia	Escherichia coli	NZ_CP010174.1_7	754331.AEME01000001_gene3328	1.01e-113	344	COG1475@1|root,COG1475@2|Bacteria,1MVF9@1224|Proteobacteria,1RR8P@1236|Gammaproteobacteria,3XQF9@561|Escherichia	1236|Gammaproteobacteria	K	ParB-like nuclease domain	-	-	-	ko:K03497	-	-	-	-	ko00000,ko03000,ko03036,ko04812	-	-	-	ParBc	FALSE	FALSE	FALSE
NZ_CP010174.1_8	NZ_CP010174.1_8	0.385416	NZ_CP010174.1	8	PTU-FE	Escherichia	Escherichia coli	NZ_CP010174.1_8	754331.AEME01000001_gene3328	3.84e-306	846	COG1475@1|root,COG1475@2|Bacteria,1MVF9@1224|Proteobacteria,1RR8P@1236|Gammaproteobacteria,3XQF9@561|Escherichia	1236|Gammaproteobacteria	K	ParB-like nuclease domain	-	-	-	ko:K03497	-	-	-	-	ko00000,ko03000,ko03036,ko04812	-	-	-	ParBc	FALSE	FALSE	FALSE
NZ_CP010174.1_9	NZ_CP010174.1_9	0.295422	NZ_CP010174.1	9	PTU-FE	Escherichia	Escherichia coli	NZ_CP010174.1_9	754331.AEME01000001_gene3327	3.4e-52	164	2A5HI@1|root,30U7R@2|Bacteria,1QING@1224|Proteobacteria,1TGHS@1236|Gammaproteobacteria,3XR3F@561|Escherichia	1236|Gammaproteobacteria	S	Bacterial protein of unknown function (DUF905)	-	-	-	-	-	-	-	-	-	-	-	-	DUF905	FALSE	FALSE	FALSE
NZ_CP010174.1_10	NZ_CP010174.1_10	0.390215	NZ_CP010174.1	10	PTU-FE	Escherichia	Escherichia coli	NZ_CP010174.1_10	754331.AEME01000001_gene3326	1.28e-78	238	COG0629@1|root,COG0629@2|Bacteria,1RCWT@1224|Proteobacteria,1S3WP@1236|Gammaproteobacteria,3XQQG@561|Escherichia	1236|Gammaproteobacteria	L	Single-strand binding protein family	ssb	-	-	ko:K03111	ko03030,ko03430,ko03440,map03030,map03430,map03440	-	-	-	ko00000,ko00001,ko03029,ko03032,ko03400	-	-	-	SSB	FALSE	FALSE	FALSE
NZ_CP010174.1_11	NZ_CP010174.1_11	0.201299	NZ_CP010174.1	11	PTU-FE	Escherichia	Escherichia coli	NA	NA	NA	NA	NA	NA	NA	NA	NA	NA	NA	NA	NA	NA	NA	NA	NA	NA	NA	NA	NA	NA	NA	NA
NZ_CP010174.1_12	NZ_CP010174.1_12	0.2769	NZ_CP010174.1	12	PTU-FE	Escherichia	Escherichia coli	NZ_CP010174.1_12	155864.EDL933_p0081	2.47e-129	367	COG0827@1|root,COG0827@2|Bacteria,1QAWC@1224|Proteobacteria,1T6B9@1236|Gammaproteobacteria,3XQCC@561|Escherichia	1236|Gammaproteobacteria	L	Pfam:Methyltransf_26	-	-	-	-	-	-	-	-	-	-	-	-	MTS	FALSE	FALSE	FALSE
NZ_CP010174.1_13	NZ_CP010174.1_13	0.314528	NZ_CP010174.1	13	PTU-FE	Escherichia	Escherichia coli	NZ_CP010174.1_13	754331.AEME01000001_gene3983	0	880	COG2518@1|root,COG2518@2|Bacteria,1QIFK@1224|Proteobacteria,1TG9W@1236|Gammaproteobacteria,3XQ6Y@561|Escherichia	1236|Gammaproteobacteria	O	Domain of unknown function (DUF3560)	-	-	-	-	-	-	-	-	-	-	-	-	DUF3560	FALSE	FALSE	FALSE
NZ_CP010174.1_14	NZ_CP010174.1_14	0.228004	NZ_CP010174.1	14	PTU-FE	Escherichia	Escherichia coli	NZ_CP010174.1_14	573.JG24_01455	4.77e-36	123	2ESHU@1|root,33K2I@2|Bacteria,1NJB8@1224|Proteobacteria,1SH8D@1236|Gammaproteobacteria	1236|Gammaproteobacteria	-	-	-	-	-	-	-	-	-	-	-	-	-	-	-	FALSE	FALSE	FALSE
NZ_CP010174.1_15	NZ_CP010174.1_15	0.345311	NZ_CP010174.1	15	PTU-FE	Escherichia	Escherichia coli	NZ_CP010174.1_15	155864.EDL933_p0077	6.74e-37	124	2ET5W@1|root,33KPY@2|Bacteria,1NMP2@1224|Proteobacteria,1SGW6@1236|Gammaproteobacteria,3XR96@561|Escherichia	1236|Gammaproteobacteria	-	-	-	-	-	-	-	-	-	-	-	-	-	-	-	FALSE	FALSE	FALSE
NZ_CP010174.1_16	NZ_CP010174.1_16	0.396383	NZ_CP010174.1	16	PTU-FE	Escherichia	Escherichia coli	NZ_CP010174.1_16	155864.EDL933_p0076	2.14e-89	263	2DDV0@1|root,2ZJDM@2|Bacteria,1P4TQ@1224|Proteobacteria,1SU5S@1236|Gammaproteobacteria,3XR5V@561|Escherichia	1236|Gammaproteobacteria	-	-	-	-	-	-	-	-	-	-	-	-	-	-	-	FALSE	FALSE	FALSE
NZ_CP010174.1_17	NZ_CP010174.1_17	0.442174	NZ_CP010174.1	17	PTU-FE	Escherichia	Escherichia coli	NZ_CP010174.1_17	155864.EDL933_p0075	9.05e-105	301	2DNA7@1|root,32WE3@2|Bacteria,1N1W2@1224|Proteobacteria,1SBCR@1236|Gammaproteobacteria	1236|Gammaproteobacteria	S	Antirestriction protein	-	-	-	-	-	-	-	-	-	-	-	-	Antirestrict	FALSE	FALSE	TRUE
NZ_CP010174.1_18	NZ_CP010174.1_18	0.313583	NZ_CP010174.1	18	PTU-FE	Escherichia	Escherichia coli	NZ_CP010174.1_18	155864.EDL933_p0074	1.16e-178	499	2CCC6@1|root,31INX@2|Bacteria,1QGBT@1224|Proteobacteria,1TDR8@1236|Gammaproteobacteria,3XQH7@561|Escherichia	1236|Gammaproteobacteria	-	-	-	-	-	-	-	-	-	-	-	-	-	-	-	FALSE	FALSE	FALSE
NZ_CP010174.1_19	NZ_CP010174.1_19	0.424093	NZ_CP010174.1	19	PTU-FE	Escherichia	Escherichia coli	NZ_CP010174.1_19	754331.AEME01000001_gene4017	1.17e-88	261	2BKJJ@1|root,32F0T@2|Bacteria,1RIHW@1224|Proteobacteria,1S7FM@1236|Gammaproteobacteria,3XQFK@561|Escherichia	1236|Gammaproteobacteria	S	Protein of unknown function (DUF1380)	-	-	-	-	-	-	-	-	-	-	-	-	DUF1380	FALSE	FALSE	FALSE
NZ_CP010174.1_20	NZ_CP010174.1_20	0.41093	NZ_CP010174.1	20	PTU-FE	Escherichia	Escherichia coli	NZ_CP010174.1_20	754331.AEME01000001_gene2244	5.44e-45	145	2ESQW@1|root,33K9C@2|Bacteria,1NHP1@1224|Proteobacteria,1SGVJ@1236|Gammaproteobacteria	1236|Gammaproteobacteria	-	-	-	-	-	-	-	-	-	-	-	-	-	-	-	FALSE	FALSE	FALSE
NZ_CP010174.1_21	NZ_CP010174.1_21	0.364583	NZ_CP010174.1	21	PTU-FE	Escherichia	Escherichia coli	NZ_CP010174.1_21	754331.AEME01000001_gene4019	3.85e-164	459	COG0863@1|root,COG0863@2|Bacteria,1R7KV@1224|Proteobacteria,1TKI4@1236|Gammaproteobacteria,3XQSJ@561|Escherichia	1236|Gammaproteobacteria	L	DNA methylase	-	-	2.1.1.72	ko:K07319	-	-	-	-	ko00000,ko01000,ko02048	-	-	-	N6_N4_Mtase	FALSE	FALSE	FALSE
NZ_CP010174.1_22	NZ_CP010174.1_22	0.253028	NZ_CP010174.1	22	PTU-FE	Escherichia	Escherichia coli	NZ_CP010174.1_22	66269.NL54_21965	2.95e-154	441	COG0443@1|root,COG0443@2|Bacteria,1R4I4@1224|Proteobacteria,1RRY4@1236|Gammaproteobacteria,3W128@53335|Pantoea	1236|Gammaproteobacteria	O	StbA protein	-	-	-	ko:K18640	-	-	-	-	ko00000,ko04812	-	-	-	StbA	FALSE	FALSE	FALSE
NZ_CP010174.1_23	NZ_CP010174.1_23	0.178889	NZ_CP010174.1	23	PTU-FE	Escherichia	Escherichia coli	NZ_CP010174.1_23	568768.CM001975_gene858	7.91e-22	90.9	2DSQV@1|root,33H3G@2|Bacteria,1NI2Q@1224|Proteobacteria,1SHW9@1236|Gammaproteobacteria	1236|Gammaproteobacteria	S	Plasmid stability protein	-	-	-	-	-	-	-	-	-	-	-	-	Plasmid_stab_B	FALSE	FALSE	FALSE
NZ_CP010174.1_24	NZ_CP010174.1_24	0.255133	NZ_CP010174.1	24	PTU-FE	Escherichia	Escherichia coli	NA	NA	NA	NA	NA	NA	NA	NA	NA	NA	NA	NA	NA	NA	NA	NA	NA	NA	NA	NA	NA	NA	NA	NA
NZ_CP010174.1_25	NZ_CP010174.1_25	0.278747	NZ_CP010174.1	25	PTU-FE	Escherichia	Escherichia coli	NA	NA	NA	NA	NA	NA	NA	NA	NA	NA	NA	NA	NA	NA	NA	NA	NA	NA	NA	NA	NA	NA	NA	NA
NZ_CP010174.1_26	NZ_CP010174.1_26	0.353966	NZ_CP010174.1	26	PTU-FE	Escherichia	Escherichia coli	NZ_CP010174.1_26	1166130.H650_00265	1.52e-178	496	COG3316@1|root,COG3316@2|Bacteria,1MWZ2@1224|Proteobacteria,1RRC2@1236|Gammaproteobacteria,3X3BR@547|Enterobacter	1236|Gammaproteobacteria	L	Transposase IS66 family	-	-	-	ko:K18320	-	-	-	-	ko00000	-	-	-	DDE_Tnp_IS240	FALSE	FALSE	FALSE
NZ_CP010174.1_27	NZ_CP010174.1_27	0.307118	NZ_CP010174.1	27	PTU-FE	Escherichia	Escherichia coli	NZ_CP010174.1_27	573.JG24_02180	2.41e-199	553	COG2367@1|root,COG2367@2|Bacteria,1NMW4@1224|Proteobacteria,1RWGW@1236|Gammaproteobacteria	1236|Gammaproteobacteria	V	Beta-lactamase	bla	-	3.5.2.6	ko:K17836,ko:K18767	ko00311,ko01130,ko01501,map00311,map01130,map01501	M00627,M00628	R06363	RC01499	br01600,ko00000,ko00001,ko00002,ko01000,ko01504	-	-	-	Beta-lactamase2	TRUE	FALSE	FALSE
NZ_CP010174.1_28	NZ_CP010174.1_28	0.244835	NZ_CP010174.1	28	PTU-FE	Escherichia	Escherichia coli	NZ_CP010174.1_28	1006000.GKAS_03926	3.62e-92	271	COG0662@1|root,COG0662@2|Bacteria,1RHRM@1224|Proteobacteria,1S2VE@1236|Gammaproteobacteria	1236|Gammaproteobacteria	G	Cupin 2, conserved barrel domain protein	-	-	-	-	-	-	-	-	-	-	-	-	FdtA	FALSE	FALSE	FALSE
NZ_CP010174.1_29	NZ_CP010174.1_29	0.244823	NZ_CP010174.1	29	PTU-FE	Escherichia	Escherichia coli	NZ_CP010174.1_29	1035839.AFNK01000044_gene985	5.96e-173	484	COG2367@1|root,COG2367@2|Bacteria,1NMW4@1224|Proteobacteria,1RWGW@1236|Gammaproteobacteria,1Y9Q6@135625|Pasteurellales	135625|Pasteurellales	V	Beta-lactamase	-	-	3.5.2.6	ko:K17836	ko00311,ko01130,ko01501,map00311,map01130,map01501	M00627,M00628	R06363	RC01499	ko00000,ko00001,ko00002,ko01000,ko01504	-	-	-	Beta-lactamase2	TRUE	FALSE	FALSE
NZ_CP010174.1_30	NZ_CP010174.1_30	0.353966	NZ_CP010174.1	30	PTU-FE	Escherichia	Escherichia coli	NZ_CP010174.1_30	1166130.H650_00265	1.52e-178	496	COG3316@1|root,COG3316@2|Bacteria,1MWZ2@1224|Proteobacteria,1RRC2@1236|Gammaproteobacteria,3X3BR@547|Enterobacter	1236|Gammaproteobacteria	L	Transposase IS66 family	-	-	-	ko:K18320	-	-	-	-	ko00000	-	-	-	DDE_Tnp_IS240	FALSE	FALSE	FALSE
NZ_CP010174.1_31	NZ_CP010174.1_31	0.433403	NZ_CP010174.1	31	PTU-FE	Escherichia	Escherichia coli	NZ_CP010174.1_31	1158604.I591_02845	1.89e-12	60.5	2DG11@1|root,2ZU0Q@2|Bacteria,1W5TS@1239|Firmicutes	1239|Firmicutes	S	23S rRNA methylase leader peptide (ErmC)	-	-	-	-	-	-	-	-	-	-	-	-	ErmC	FALSE	FALSE	FALSE
NZ_CP010174.1_32	NZ_CP010174.1_32	0.211532	NZ_CP010174.1	32	PTU-FE	Escherichia	Escherichia coli	NZ_CP010174.1_32	1121865.OMW_01689	1.1e-172	482	COG0030@1|root,COG0030@2|Bacteria,1UY9S@1239|Firmicutes,4HC16@91061|Bacilli,4B19I@81852|Enterococcaceae	91061|Bacilli	J	Ribosomal RNA adenine dimethylase	ermA	-	2.1.1.184	ko:K00561	-	-	R10716	RC00003,RC03257	br01600,ko00000,ko01000,ko01504,ko03009	-	-	-	RrnaAD	TRUE	FALSE	FALSE
NZ_CP010174.1_33	NZ_CP010174.1_33	0.165214	NZ_CP010174.1	33	PTU-FE	Escherichia	Escherichia coli	NZ_CP010174.1_33	1158604.I591_02847	5.36e-17	72.4	2A8RU@1|root,30XUI@2|Bacteria,1VHZC@1239|Firmicutes,4IBX8@91061|Bacilli,4B49K@81852|Enterococcaceae	91061|Bacilli	-	-	-	-	-	-	-	-	-	-	-	-	-	-	-	FALSE	FALSE	FALSE
NZ_CP010174.1_34	NZ_CP010174.1_34	0.2653	NZ_CP010174.1	34	PTU-FE	Escherichia	Escherichia coli	NA	NA	NA	NA	NA	NA	NA	NA	NA	NA	NA	NA	NA	NA	NA	NA	NA	NA	NA	NA	NA	NA	NA	NA
NZ_CP010174.1_35	NZ_CP010174.1_35	0.451318	NZ_CP010174.1	35	PTU-FE	Escherichia	Escherichia coli	NZ_CP010174.1_35	1131451.O1K_04291	7.9e-19	88.2	COG0459@1|root,COG0459@2|Bacteria,1MURR@1224|Proteobacteria,1RMTB@1236|Gammaproteobacteria,1X3SN@135614|Xanthomonadales	135614|Xanthomonadales	O	Prevents misfolding and promotes the refolding and proper assembly of unfolded polypeptides generated under stress conditions	groEL	GO:0003674,GO:0005488,GO:0005515,GO:0005575,GO:0005622,GO:0005623,GO:0005737,GO:0005829,GO:0006457,GO:0006458,GO:0008150,GO:0009987,GO:0016465,GO:0032991,GO:0044183,GO:0044424,GO:0044444,GO:0044445,GO:0044464,GO:0051082,GO:0061077,GO:0101031,GO:1990220	-	ko:K04077	ko03018,ko04212,ko04940,ko05134,ko05152,map03018,map04212,map04940,map05134,map05152	-	-	-	ko00000,ko00001,ko03019,ko03029,ko03110,ko04147	-	-	-	Cpn60_TCP1	FALSE	FALSE	FALSE
NZ_CP010174.1_36	NZ_CP010174.1_36	0.353966	NZ_CP010174.1	36	PTU-FE	Escherichia	Escherichia coli	NZ_CP010174.1_36	1166130.H650_00265	1.52e-178	496	COG3316@1|root,COG3316@2|Bacteria,1MWZ2@1224|Proteobacteria,1RRC2@1236|Gammaproteobacteria,3X3BR@547|Enterobacter	1236|Gammaproteobacteria	L	Transposase IS66 family	-	-	-	ko:K18320	-	-	-	-	ko00000	-	-	-	DDE_Tnp_IS240	FALSE	FALSE	FALSE
NZ_CP010174.1_37	NZ_CP010174.1_37	0.213009	NZ_CP010174.1	37	PTU-FE	Escherichia	Escherichia coli	NZ_CP010174.1_37	384765.SIAM614_00572	6.53e-166	468	COG2801@1|root,COG2801@2|Bacteria,1MVC8@1224|Proteobacteria,2TRX0@28211|Alphaproteobacteria	28211|Alphaproteobacteria	L	COG2801 Transposase and inactivated derivatives	-	-	-	ko:K07497	-	-	-	-	ko00000	-	-	-	HTH_21,rve,rve_3	FALSE	FALSE	FALSE
NZ_CP010174.1_38	NZ_CP010174.1_38	0.298214	NZ_CP010174.1	38	PTU-FE	Escherichia	Escherichia coli	NZ_CP010174.1_38	1033991.RLEG12_14720	5e-66	201	COG2963@1|root,COG2963@2|Bacteria,1N06K@1224|Proteobacteria,2UATP@28211|Alphaproteobacteria,4BM8F@82115|Rhizobiaceae	28211|Alphaproteobacteria	L	Transposase	-	-	-	-	-	-	-	-	-	-	-	-	HTH_Tnp_1	FALSE	FALSE	FALSE
NZ_CP010174.1_39	NZ_CP010174.1_39	0.18893	NZ_CP010174.1	39	PTU-FE	Escherichia	Escherichia coli	NZ_CP010174.1_39	1089551.KE386572_gene3401	5.1e-81	245	COG0645@1|root,COG0645@2|Bacteria,1N26X@1224|Proteobacteria,2UCN5@28211|Alphaproteobacteria	28211|Alphaproteobacteria	S	AAA domain	-	-	-	-	-	-	-	-	-	-	-	-	-	FALSE	FALSE	FALSE
NZ_CP010174.1_40	NZ_CP010174.1_40	0.241918	NZ_CP010174.1	40	PTU-FE	Escherichia	Escherichia coli	NZ_CP010174.1_40	470.IX87_12745	9.97e-210	579	COG2746@1|root,COG2746@2|Bacteria,1R68C@1224|Proteobacteria,1TK0M@1236|Gammaproteobacteria,3NS39@468|Moraxellaceae	1236|Gammaproteobacteria	V	Aminoglycoside 3-N-acetyltransferase	-	-	-	-	-	-	-	-	-	-	-	-	Antibiotic_NAT	TRUE	FALSE	FALSE
NZ_CP010174.1_41	NZ_CP010174.1_41	0.221746	NZ_CP010174.1	41	PTU-FE	Escherichia	Escherichia coli	NZ_CP010174.1_41	1484157.PSNIH2_22370	7.12e-253	694	COG3547@1|root,COG3547@2|Bacteria,1QPKD@1224|Proteobacteria,1TJGQ@1236|Gammaproteobacteria,3W1QK@53335|Pantoea	1236|Gammaproteobacteria	L	Transposase	-	-	-	-	-	-	-	-	-	-	-	-	DEDD_Tnp_IS110,Transposase_20	FALSE	FALSE	FALSE
NZ_CP010174.1_42	NZ_CP010174.1_42	0.235734	NZ_CP010174.1	42	PTU-FE	Escherichia	Escherichia coli	NZ_CP010174.1_42	198628.Dda3937_00051	5.96e-105	309	COG2801@1|root,COG2801@2|Bacteria,1MVXQ@1224|Proteobacteria,1RR4F@1236|Gammaproteobacteria,2JD64@204037|Dickeya	1236|Gammaproteobacteria	L	Integrase core domain	-	-	-	ko:K07497	-	-	-	-	ko00000	-	-	-	HTH_21,rve	FALSE	FALSE	FALSE
NZ_CP010174.1_43	NZ_CP010174.1_43	0.23211	NZ_CP010174.1	43	PTU-FE	Escherichia	Escherichia coli	NZ_CP010174.1_43	399741.Spro_0361	1.15e-51	164	COG2963@1|root,COG2963@2|Bacteria,1RKC9@1224|Proteobacteria,1S7IU@1236|Gammaproteobacteria,405I1@613|Serratia	1236|Gammaproteobacteria	L	Homeodomain-like domain	-	-	-	ko:K07483	-	-	-	-	ko00000	-	-	-	HTH_Tnp_1	FALSE	FALSE	FALSE
NZ_CP010174.1_44	NZ_CP010174.1_44	0.299359	NZ_CP010174.1	44	PTU-FE	Escherichia	Escherichia coli	NZ_CP010174.1_44	571.MC52_00050	1.15e-92	271	COG1487@1|root,COG1487@2|Bacteria,1MZB6@1224|Proteobacteria,1S3CW@1236|Gammaproteobacteria	1236|Gammaproteobacteria	S	Toxic component of a toxin-antitoxin (TA) module. An RNase	vapC	-	-	ko:K18828	-	-	-	-	ko00000,ko01000,ko02048,ko03016	-	-	-	PIN	FALSE	FALSE	FALSE
NZ_CP010174.1_45	NZ_CP010174.1_45	0.251426	NZ_CP010174.1	45	PTU-FE	Escherichia	Escherichia coli	NZ_CP010174.1_45	571.MC52_00045	3.58e-49	156	COG4456@1|root,COG4456@2|Bacteria,1N9I9@1224|Proteobacteria,1SDP3@1236|Gammaproteobacteria	1236|Gammaproteobacteria	S	Virulence-associated protein	vagC	-	-	ko:K18829	-	-	-	-	ko00000,ko02048	-	-	-	MazE_antitoxin	FALSE	FALSE	FALSE
NZ_CP010174.1_46	NZ_CP010174.1_46	0.326213	NZ_CP010174.1	46	PTU-FE	Escherichia	Escherichia coli	NZ_CP010174.1_46	1035839.AFNK01000058_gene774	1.25e-81	241	28MAQ@1|root,2ZAPC@2|Bacteria,1PTEN@1224|Proteobacteria,1S3M7@1236|Gammaproteobacteria	1236|Gammaproteobacteria	-	-	-	-	-	-	-	-	-	-	-	-	-	-	-	FALSE	FALSE	FALSE
NZ_CP010174.1_47	NZ_CP010174.1_47	0.248996	NZ_CP010174.1	47	PTU-FE	Escherichia	Escherichia coli	NZ_CP010174.1_47	1035839.AFNK01000058_gene775	7.18e-179	498	2E4K1@1|root,32ZF0@2|Bacteria,1NBMK@1224|Proteobacteria,1SC66@1236|Gammaproteobacteria	1236|Gammaproteobacteria	-	-	-	-	-	-	-	-	-	-	-	-	-	-	-	FALSE	FALSE	FALSE
NZ_CP010174.1_48	NZ_CP010174.1_48	0.30377	NZ_CP010174.1	48	PTU-FE	Escherichia	Escherichia coli	NZ_CP010174.1_48	571.MC52_29885	4.3e-181	504	COG0582@1|root,COG0582@2|Bacteria,1PU4F@1224|Proteobacteria,1RPBW@1236|Gammaproteobacteria	1236|Gammaproteobacteria	L	Phage integrase family protein	-	-	-	-	-	-	-	-	-	-	-	-	Phage_integrase	FALSE	FALSE	FALSE
NZ_CP010174.1_49	NZ_CP010174.1_49	0.188911	NZ_CP010174.1	49	PTU-FE	Escherichia	Escherichia coli	NA	NA	NA	NA	NA	NA	NA	NA	NA	NA	NA	NA	NA	NA	NA	NA	NA	NA	NA	NA	NA	NA	NA	NA
NZ_CP010174.1_50	NZ_CP010174.1_50	0.288924	NZ_CP010174.1	50	PTU-FE	Escherichia	Escherichia coli	NZ_CP010174.1_50	571.MC52_29895	1.42e-210	581	COG5527@1|root,COG5527@2|Bacteria,1R4VR@1224|Proteobacteria,1S1DV@1236|Gammaproteobacteria	1236|Gammaproteobacteria	L	Initiator Replication protein	-	-	-	-	-	-	-	-	-	-	-	-	Rep_3	FALSE	FALSE	FALSE
NZ_CP010174.1_51	NZ_CP010174.1_51	0.386266	NZ_CP010174.1	51	PTU-FE	Escherichia	Escherichia coli	NZ_CP010174.1_51	571.MC52_29900	1.34e-05	47	2FJ3D@1|root,34ATQ@2|Bacteria,1P06A@1224|Proteobacteria,1SSG6@1236|Gammaproteobacteria	1236|Gammaproteobacteria	-	-	-	-	-	-	-	-	-	-	-	-	-	-	-	FALSE	FALSE	FALSE
NZ_CP010174.1_52	NZ_CP010174.1_52	0.323295	NZ_CP010174.1	52	PTU-FE	Escherichia	Escherichia coli	NZ_CP010174.1_52	571.MC52_29905	9.66e-291	793	COG1192@1|root,COG1192@2|Bacteria,1NAJP@1224|Proteobacteria,1S2DK@1236|Gammaproteobacteria	1236|Gammaproteobacteria	D	COG1192 ATPases involved in chromosome partitioning	parA	-	-	-	-	-	-	-	-	-	-	-	AAA_31	FALSE	FALSE	FALSE
NZ_CP010174.1_53	NZ_CP010174.1_53	0.247497	NZ_CP010174.1	53	PTU-FE	Escherichia	Escherichia coli	NZ_CP010174.1_53	571.MC52_29910	5.91e-212	588	COG1475@1|root,COG1475@2|Bacteria,1MWF4@1224|Proteobacteria,1RPM9@1236|Gammaproteobacteria	1236|Gammaproteobacteria	K	Belongs to the ParB family	parB	-	-	ko:K03497	-	-	-	-	ko00000,ko03000,ko03036,ko04812	-	-	-	ParB,ParBc	FALSE	FALSE	FALSE
NZ_CP010174.1_54	NZ_CP010174.1_54	0.289797	NZ_CP010174.1	54	PTU-FE	Escherichia	Escherichia coli	NZ_CP010174.1_54	573.JG24_02780	2.09e-303	827	COG0389@1|root,COG0389@2|Bacteria,1MUUH@1224|Proteobacteria,1RMT1@1236|Gammaproteobacteria	1236|Gammaproteobacteria	L	DNA polymerase	umuC	-	-	ko:K03502	-	-	-	-	ko00000,ko03400	-	-	-	DUF4113,IMS,IMS_C,IMS_HHH	FALSE	FALSE	FALSE
NZ_CP010174.1_55	NZ_CP010174.1_55	0.26635	NZ_CP010174.1	55	PTU-FE	Escherichia	Escherichia coli	NZ_CP010174.1_55	571.MC52_29940	1.01e-102	296	COG1974@1|root,COG1974@2|Bacteria,1MZFA@1224|Proteobacteria,1S5X5@1236|Gammaproteobacteria	1236|Gammaproteobacteria	KT	Belongs to the peptidase S24 family	umuD	-	-	ko:K03503	-	-	-	-	ko00000,ko01000,ko01002,ko03400	-	-	-	Peptidase_S24	FALSE	FALSE	FALSE
NZ_CP010174.1_56	NZ_CP010174.1_56	0.183699	NZ_CP010174.1	56	PTU-FE	Escherichia	Escherichia coli	NZ_CP010174.1_56	571.MC52_29945	3.91e-70	224	COG3344@1|root,COG3344@2|Bacteria,1MVI1@1224|Proteobacteria,1RQP7@1236|Gammaproteobacteria	1236|Gammaproteobacteria	L	reverse transcriptase	-	-	-	-	-	-	-	-	-	-	-	-	GIIM,RVT_1	FALSE	FALSE	FALSE
NZ_CP010174.1_57	NZ_CP010174.1_57	0.330449	NZ_CP010174.1	57	PTU-FE	Escherichia	Escherichia coli	NA	NA	NA	NA	NA	NA	NA	NA	NA	NA	NA	NA	NA	NA	NA	NA	NA	NA	NA	NA	NA	NA	NA	NA
NZ_CP010174.1_58	NZ_CP010174.1_58	0.329862	NZ_CP010174.1	58	PTU-FE	Escherichia	Escherichia coli	NZ_CP010174.1_58	571.MC52_29950	1.12e-61	189	COG3677@1|root,COG3677@2|Bacteria,1RIB2@1224|Proteobacteria,1S61N@1236|Gammaproteobacteria	1236|Gammaproteobacteria	L	cog cog3677	-	-	-	-	-	-	-	-	-	-	-	-	HTH_Tnp_IS1,Zn_Tnp_IS1	FALSE	FALSE	FALSE
NZ_CP010174.1_59	NZ_CP010174.1_59	0.255284	NZ_CP010174.1	59	PTU-FE	Escherichia	Escherichia coli	NZ_CP010174.1_59	571.MC52_29955	2.83e-61	191	COG1662@1|root,COG1662@2|Bacteria,1NHAK@1224|Proteobacteria,1RQRY@1236|Gammaproteobacteria	1236|Gammaproteobacteria	L	cog cog1662	-	-	-	ko:K07480	-	-	-	-	ko00000	-	-	-	DDE_Tnp_IS1,Zn_Tnp_IS1	FALSE	FALSE	FALSE
NZ_CP010174.1_60	NZ_CP010174.1_60	0.19232	NZ_CP010174.1	60	PTU-FE	Escherichia	Escherichia coli	NA	NA	NA	NA	NA	NA	NA	NA	NA	NA	NA	NA	NA	NA	NA	NA	NA	NA	NA	NA	NA	NA	NA	NA
NZ_CP010174.1_61	NZ_CP010174.1_61	0.297065	NZ_CP010174.1	61	PTU-FE	Escherichia	Escherichia coli	NZ_CP010174.1_61	571.MC52_29960	2.13e-226	623	COG3039@1|root,COG3039@2|Bacteria,1MXTN@1224|Proteobacteria,1RM94@1236|Gammaproteobacteria	1236|Gammaproteobacteria	L	ISSoEn1, terminal inverted repeat	-	-	-	-	-	-	-	-	-	-	-	-	DDE_Tnp_1_5	FALSE	FALSE	FALSE
NZ_CP010174.1_62	NZ_CP010174.1_62	0.373588	NZ_CP010174.1	62	PTU-FE	Escherichia	Escherichia coli	NZ_CP010174.1_62	1484157.PSNIH2_19950	3.89e-06	47.8	2CJX8@1|root,2ZAA9@2|Bacteria,1RFA5@1224|Proteobacteria,1S7FW@1236|Gammaproteobacteria,3W22U@53335|Pantoea	1236|Gammaproteobacteria	-	-	-	-	-	-	-	-	-	-	-	-	-	-	-	FALSE	FALSE	FALSE
NZ_CP010174.1_63	NZ_CP010174.1_63	0.235897	NZ_CP010174.1	63	PTU-FE	Escherichia	Escherichia coli	NZ_CP010174.1_63	1484157.PSNIH2_19945	4.39e-27	104	2DKJM@1|root,309R0@2|Bacteria,1QG12@1224|Proteobacteria,1TDCY@1236|Gammaproteobacteria,3W1SZ@53335|Pantoea	1236|Gammaproteobacteria	-	-	-	-	-	-	-	-	-	-	-	-	-	-	-	FALSE	FALSE	FALSE
NZ_CP010174.1_64	NZ_CP010174.1_64	0.350063	NZ_CP010174.1	64	PTU-FE	Escherichia	Escherichia coli	NZ_CP010174.1_64	1042876.PPS_5228	0	1925	COG4644@1|root,COG4644@2|Bacteria,1MUIU@1224|Proteobacteria,1RPZZ@1236|Gammaproteobacteria,1YY89@136845|Pseudomonas putida group	1236|Gammaproteobacteria	L	Domain of unknown function (DUF4158)	-	-	-	-	-	-	-	-	-	-	-	-	DDE_Tnp_Tn3,DUF4158	FALSE	FALSE	FALSE
NZ_CP010174.1_65	NZ_CP010174.1_65	0.342108	NZ_CP010174.1	65	PTU-FE	Escherichia	Escherichia coli	NZ_CP010174.1_65	571.MC52_30140	2.88e-123	352	COG1961@1|root,COG1961@2|Bacteria,1R3XB@1224|Proteobacteria,1RSC2@1236|Gammaproteobacteria	1236|Gammaproteobacteria	L	Resolvase	tnpR	-	-	-	-	-	-	-	-	-	-	-	HTH_7,Resolvase	FALSE	FALSE	FALSE
NZ_CP010174.1_66	NZ_CP010174.1_66	0.386272	NZ_CP010174.1	66	PTU-FE	Escherichia	Escherichia coli	NZ_CP010174.1_66	1007105.PT7_0586	2.09e-37	125	COG2200@1|root,COG2200@2|Bacteria,1N36D@1224|Proteobacteria	1224|Proteobacteria	T	Domain of unknown function (DUF3330)	-	-	-	-	-	-	-	-	-	-	-	-	DUF3330	FALSE	FALSE	FALSE
NZ_CP010174.1_67	NZ_CP010174.1_67	0.266174	NZ_CP010174.1	67	PTU-FE	Escherichia	Escherichia coli	NZ_CP010174.1_67	1134474.O59_002520	4.43e-250	685	COG4974@1|root,COG4974@2|Bacteria,1MVAN@1224|Proteobacteria,1RMSS@1236|Gammaproteobacteria,1FI9T@10|Cellvibrio	1236|Gammaproteobacteria	L	Phage integrase, N-terminal SAM-like domain	int	-	-	-	-	-	-	-	-	-	-	-	Phage_int_SAM_4,Phage_integrase	FALSE	FALSE	FALSE
NZ_CP010174.1_68	NZ_CP010174.1_68	0.216693	NZ_CP010174.1	68	PTU-FE	Escherichia	Escherichia coli	NZ_CP010174.1_68	177439.DP0311	3.13e-78	238	COG0262@1|root,COG0262@2|Bacteria,1RH0P@1224|Proteobacteria,42UMS@68525|delta/epsilon subdivisions,2WQA3@28221|Deltaproteobacteria	28221|Deltaproteobacteria	H	Key enzyme in folate metabolism. Catalyzes an essential reaction for de novo glycine and purine synthesis, and for DNA precursor synthesis	folA	-	1.5.1.3	ko:K00287,ko:K18589	ko00670,ko00790,ko01100,ko01523,map00670,map00790,map01100,map01523	M00126,M00840	R00936,R00937,R00939,R00940,R02235,R02236,R11765	RC00109,RC00110,RC00158	br01600,ko00000,ko00001,ko00002,ko01000,ko01504	-	-	-	DHFR_1	TRUE	FALSE	FALSE
NZ_CP010174.1_69	NZ_CP010174.1_69	0.2567	NZ_CP010174.1	69	PTU-FE	Escherichia	Escherichia coli	NZ_CP010174.1_69	543728.Vapar_5656	6.48e-115	337	COG1708@1|root,COG1708@2|Bacteria,1QVMI@1224|Proteobacteria,2VPQJ@28216|Betaproteobacteria	28216|Betaproteobacteria	S	Domain of unknown function (DUF4111)	aadA4	-	2.7.7.47	ko:K00984	-	-	-	-	ko00000,ko01000,ko01504	-	-	-	DUF4111,NTP_transf_2	TRUE	FALSE	FALSE
NZ_CP010174.1_70	NZ_CP010174.1_70	0.195119	NZ_CP010174.1	70	PTU-FE	Escherichia	Escherichia coli	NZ_CP010174.1_70	106648.BBLJ01000085_gene4447	5.97e-75	224	COG2076@1|root,COG2076@2|Bacteria,1MZ54@1224|Proteobacteria,1S8SG@1236|Gammaproteobacteria,3NP14@468|Moraxellaceae	1236|Gammaproteobacteria	P	Small Multidrug Resistance protein	-	-	-	ko:K03297,ko:K18975	-	-	-	-	ko00000,ko02000	2.A.7.1,2.A.7.1.11	-	-	Multi_Drug_Res	TRUE	FALSE	FALSE
NZ_CP010174.1_71	NZ_CP010174.1_71	0.212189	NZ_CP010174.1	71	PTU-FE	Escherichia	Escherichia coli	NZ_CP010174.1_71	106648.BBLJ01000085_gene4446	6.15e-196	543	COG0294@1|root,COG0294@2|Bacteria,1MUIR@1224|Proteobacteria,1S1B0@1236|Gammaproteobacteria,3NMJF@468|Moraxellaceae	1236|Gammaproteobacteria	H	Catalyzes the condensation of para-aminobenzoate (pABA) with 6-hydroxymethyl-7,8-dihydropterin diphosphate (DHPt-PP) to form 7,8-dihydropteroate (H2Pte), the immediate precursor of folate derivatives	-	-	2.5.1.15	ko:K18974	ko00790,ko01100,map00790,map01100	-	R03066,R03067	RC00121,RC00842	ko00000,ko00001,ko01000,ko01504	-	-	-	Pterin_bind	TRUE	FALSE	FALSE
NZ_CP010174.1_72	NZ_CP010174.1_72	0.21994	NZ_CP010174.1	72	PTU-FE	Escherichia	Escherichia coli	NZ_CP010174.1_72	1121367.AQXC01000019_gene1252	3.23e-35	124	COG0454@1|root,COG0456@2|Bacteria,2HS9X@201174|Actinobacteria,22QTU@1653|Corynebacteriaceae	201174|Actinobacteria	K	acetyltransferase	-	-	-	-	-	-	-	-	-	-	-	-	-	FALSE	FALSE	FALSE
NZ_CP010174.1_73	NZ_CP010174.1_73	0.235931	NZ_CP010174.1	73	PTU-FE	Escherichia	Escherichia coli	NZ_CP010174.1_73	237609.PSAKL28_31190	3.11e-271	744	COG2059@1|root,COG2059@2|Bacteria,1MUBW@1224|Proteobacteria,1RPNP@1236|Gammaproteobacteria	1236|Gammaproteobacteria	P	Chromate	chrA	-	-	ko:K07240	-	-	-	-	ko00000,ko02000	2.A.51.1	-	-	Chromate_transp	FALSE	FALSE	FALSE
NZ_CP010174.1_74	NZ_CP010174.1_74	0.350292	NZ_CP010174.1	74	PTU-FE	Escherichia	Escherichia coli	NZ_CP010174.1_74	237609.PSAKL28_31200	2.93e-64	196	COG1695@1|root,COG1695@2|Bacteria,1RHG3@1224|Proteobacteria,1SD48@1236|Gammaproteobacteria	1236|Gammaproteobacteria	K	transcriptional regulator	-	-	-	-	-	-	-	-	-	-	-	-	PadR	FALSE	FALSE	FALSE
NZ_CP010174.1_75	NZ_CP010174.1_75	0.269957	NZ_CP010174.1	75	PTU-FE	Escherichia	Escherichia coli	NZ_CP010174.1_75	1097668.BYI23_E002520	1.48e-191	531	COG3316@1|root,COG3316@2|Bacteria,1MWZ2@1224|Proteobacteria,2VTE1@28216|Betaproteobacteria,1K3TA@119060|Burkholderiaceae	28216|Betaproteobacteria	L	DDE domain	-	-	-	-	-	-	-	-	-	-	-	-	DDE_Tnp_IS240	FALSE	FALSE	FALSE
NZ_CP010174.1_76	NZ_CP010174.1_76	0.239227	NZ_CP010174.1	76	PTU-FE	Escherichia	Escherichia coli	NZ_CP010174.1_76	573.JG24_00025	1.66e-135	384	COG1309@1|root,COG1309@2|Bacteria,1RG1B@1224|Proteobacteria	1224|Proteobacteria	K	Bacterial regulatory proteins, tetR family	-	-	-	-	-	-	-	-	-	-	-	-	TetR_N	FALSE	FALSE	FALSE
NZ_CP010174.1_77	NZ_CP010174.1_77	0.235275	NZ_CP010174.1	77	PTU-FE	Escherichia	Escherichia coli	NZ_CP010174.1_77	573.JG24_00030	9.94e-269	739	COG2271@1|root,COG2271@2|Bacteria,1QUD3@1224|Proteobacteria,1SSF5@1236|Gammaproteobacteria	2|Bacteria	G	Major facilitator Superfamily	-	-	-	-	-	-	-	-	-	-	-	-	MFS_1	TRUE	FALSE	FALSE
NZ_CP010174.1_78	NZ_CP010174.1_78	0.246272	NZ_CP010174.1	78	PTU-FE	Escherichia	Escherichia coli	NZ_CP010174.1_78	573.JG24_00035	2.98e-214	592	COG3173@1|root,COG3173@2|Bacteria,1RBVX@1224|Proteobacteria,1S39J@1236|Gammaproteobacteria	1236|Gammaproteobacteria	S	Phosphotransferase enzyme family	-	-	-	ko:K06979	-	M00760	-	-	br01600,ko00000,ko00002,ko01504	-	-	-	APH	TRUE	FALSE	FALSE
NZ_CP010174.1_79	NZ_CP010174.1_79	0.232677	NZ_CP010174.1	79	PTU-FE	Escherichia	Escherichia coli	NZ_CP010174.1_79	243265.plu2365	2.45e-62	192	COG2337@1|root,COG2337@2|Bacteria,1RH4Z@1224|Proteobacteria,1S4NQ@1236|Gammaproteobacteria	1236|Gammaproteobacteria	T	Toxic component of a toxin-antitoxin (TA) module	pemK	-	-	ko:K07171,ko:K18841	-	-	-	-	ko00000,ko01000,ko02048	-	-	-	PemK_toxin	FALSE	TRUE	FALSE
NZ_CP010174.1_80	NZ_CP010174.1_80	0.331731	NZ_CP010174.1	80	PTU-FE	Escherichia	Escherichia coli	NZ_CP010174.1_80	243265.plu2366	2.37e-49	157	COG2336@1|root,COG2336@2|Bacteria,1N4WH@1224|Proteobacteria,1S75G@1236|Gammaproteobacteria	1236|Gammaproteobacteria	T	SpoVT AbrB domain-containing protein	pemI	-	-	ko:K18842	-	-	-	-	ko00000,ko02048	-	-	-	MazE_antitoxin	FALSE	TRUE	FALSE
NZ_CP010174.1_81	NZ_CP010174.1_81	0.284627	NZ_CP010174.1	81	PTU-FE	Escherichia	Escherichia coli	NZ_CP010174.1_81	1415630.U771_17895	3.64e-18	87.4	COG1266@1|root,COG1266@2|Bacteria	2|Bacteria	V	CAAX protease self-immunity	-	-	-	ko:K07052	-	-	-	-	ko00000	-	-	-	Abi	FALSE	FALSE	FALSE
NZ_CP010174.1_82	NZ_CP010174.1_82	0.324051	NZ_CP010174.1	82	PTU-FE	Escherichia	Escherichia coli	NZ_CP010174.1_82	155864.EDL933_p0007	1e-188	526	2C19W@1|root,32GWB@2|Bacteria,1MYMZ@1224|Proteobacteria,1S6KF@1236|Gammaproteobacteria,3XQNZ@561|Escherichia	1236|Gammaproteobacteria	S	IncFII RepA protein family	repA1	-	-	-	-	-	-	-	-	-	-	-	IncFII_repA	FALSE	FALSE	FALSE
NZ_CP010174.1_83	NZ_CP010174.1_83	0.264599	NZ_CP010174.1	83	PTU-FE	Escherichia	Escherichia coli	NZ_CP010174.1_83	155864.EDL933_p0006	1.09e-49	158	2EAHA@1|root,334KG@2|Bacteria,1NB02@1224|Proteobacteria,1SCJY@1236|Gammaproteobacteria	1236|Gammaproteobacteria	S	Replication regulatory protein RepB	-	-	-	-	-	-	-	-	-	-	-	-	RepB-RCR_reg	FALSE	FALSE	FALSE
NZ_CP010174.1_84	NZ_CP010174.1_84	0.22083	NZ_CP010174.1	84	PTU-FE	Escherichia	Escherichia coli	NZ_CP010174.1_84	198214.CP0257	5.96e-130	370	COG0551@1|root,COG0551@2|Bacteria,1RJAY@1224|Proteobacteria,1S7YW@1236|Gammaproteobacteria	1236|Gammaproteobacteria	L	Protein of unknown function (DUF2726)	-	-	-	-	-	-	-	-	-	-	-	-	DUF2726	FALSE	FALSE	FALSE
NZ_CP010174.1_85	NZ_CP010174.1_85	0.170273	NZ_CP010174.1	85	PTU-FE	Escherichia	Escherichia coli	NZ_CP010174.1_85	155864.EDL933_p0004	2.22e-40	133	2CN5N@1|root,32SGA@2|Bacteria,1MZDE@1224|Proteobacteria,1S995@1236|Gammaproteobacteria	1236|Gammaproteobacteria	S	non-specific DNA-binding protein which affects the production of multiple proteins	-	-	-	ko:K05839	-	-	-	-	ko00000,ko02048	-	-	-	HHA	FALSE	FALSE	FALSE
NZ_CP010174.1_86	NZ_CP010174.1_86	0.215037	NZ_CP010174.1	86	PTU-FE	Escherichia	Escherichia coli	NZ_CP010174.1_86	155864.EDL933_p0003	5.29e-112	321	COG1525@1|root,COG1525@2|Bacteria,1N145@1224|Proteobacteria,1S9I3@1236|Gammaproteobacteria,3XQTM@561|Escherichia	1236|Gammaproteobacteria	L	Staphylococcal nuclease homologues	Z012_04225	GO:0003674,GO:0003824,GO:0004518,GO:0005575,GO:0005622,GO:0005623,GO:0005737,GO:0006139,GO:0006401,GO:0006725,GO:0006807,GO:0008150,GO:0008152,GO:0009056,GO:0009057,GO:0009987,GO:0016070,GO:0016787,GO:0016788,GO:0019439,GO:0034641,GO:0034655,GO:0043170,GO:0044237,GO:0044238,GO:0044248,GO:0044260,GO:0044265,GO:0044270,GO:0044424,GO:0044464,GO:0046483,GO:0046700,GO:0071704,GO:0090304,GO:0090305,GO:1901360,GO:1901361,GO:1901575	3.1.31.1	ko:K01174	-	-	-	-	ko00000,ko01000	-	-	-	Excalibur,SNase	FALSE	FALSE	FALSE
NZ_CP010174.1_87	NZ_CP010174.1_87	0.270619	NZ_CP010174.1	87	PTU-FE	Escherichia	Escherichia coli	NZ_CP010174.1_87	155864.EDL933_p0001	5.12e-117	336	COG3109@1|root,COG3109@2|Bacteria,1NPSV@1224|Proteobacteria,1SFUU@1236|Gammaproteobacteria,3XQQ6@561|Escherichia	1236|Gammaproteobacteria	K	Fertility inhibition protein N terminal	finO	-	-	-	-	-	-	-	-	-	-	-	FinO_N,ProQ	FALSE	FALSE	FALSE
NZ_CP010174.1_88	NZ_CP010174.1_88	0.273911	NZ_CP010174.1	88	PTU-FE	Escherichia	Escherichia coli	NZ_CP010174.1_88	155864.EDL933_p0097	3.59e-203	562	COG1073@1|root,COG1073@2|Bacteria,1MUCD@1224|Proteobacteria,1RYPS@1236|Gammaproteobacteria	1236|Gammaproteobacteria	S	X-Pro dipeptidyl-peptidase (S15 family)	-	-	-	-	-	-	-	-	-	-	-	-	Hydrolase_4	FALSE	FALSE	FALSE
NZ_CP010174.1_89	NZ_CP010174.1_89	0.263248	NZ_CP010174.1	89	PTU-FE	Escherichia	Escherichia coli	NZ_CP010174.1_89	198214.CP0250	6.57e-171	478	2DE5C@1|root,2ZKJR@2|Bacteria,1RBF6@1224|Proteobacteria,1S5GQ@1236|Gammaproteobacteria	1236|Gammaproteobacteria	S	TraX protein	-	-	-	-	-	-	-	-	-	-	-	-	TraX	FALSE	FALSE	FALSE
NZ_CP010174.1_90	NZ_CP010174.1_90	0.285893	NZ_CP010174.1	90	PTU-FE	Escherichia	Escherichia coli	NZ_CP010174.1_90	754331.AEME01000001_gene3680	0	3192	COG0507@1|root,COG0507@2|Bacteria,1NS9P@1224|Proteobacteria,1SYHG@1236|Gammaproteobacteria,3XQS2@561|Escherichia	1236|Gammaproteobacteria	L	TrwC relaxase	-	-	-	-	-	-	-	-	-	-	-	-	AAA_30,TraI,TrwC	FALSE	FALSE	FALSE
NZ_CP010174.1_91	NZ_CP010174.1_91	0.386751	NZ_CP010174.1	91	PTU-FE	Escherichia	Escherichia coli	NZ_CP010174.1_91	754331.AEME01000001_gene3679	0	1354	COG3505@1|root,COG3505@2|Bacteria,1PWIG@1224|Proteobacteria,1RY3M@1236|Gammaproteobacteria	1236|Gammaproteobacteria	U	Type IV secretion system coupling protein	traD	-	-	-	-	-	-	-	-	-	-	-	TraD_N,TrwB_AAD_bind	FALSE	FALSE	FALSE
NZ_CP010174.1_92	NZ_CP010174.1_92	0.316751	NZ_CP010174.1	92	PTU-FE	Escherichia	Escherichia coli	NA	NA	NA	NA	NA	NA	NA	NA	NA	NA	NA	NA	NA	NA	NA	NA	NA	NA	NA	NA	NA	NA	NA	NA
NZ_CP010174.1_93	NZ_CP010174.1_93	0.353966	NZ_CP010174.1	93	PTU-FE	Escherichia	Escherichia coli	NZ_CP010174.1_93	1166130.H650_00265	1.52e-178	496	COG3316@1|root,COG3316@2|Bacteria,1MWZ2@1224|Proteobacteria,1RRC2@1236|Gammaproteobacteria,3X3BR@547|Enterobacter	1236|Gammaproteobacteria	L	Transposase IS66 family	-	-	-	ko:K18320	-	-	-	-	ko00000	-	-	-	DDE_Tnp_IS240	FALSE	FALSE	FALSE
NZ_CP010174.1_94	NZ_CP010174.1_94	0.198117	NZ_CP010174.1	94	PTU-FE	Escherichia	Escherichia coli	NA	NA	NA	NA	NA	NA	NA	NA	NA	NA	NA	NA	NA	NA	NA	NA	NA	NA	NA	NA	NA	NA	NA	NA
NZ_CP010174.1_95	NZ_CP010174.1_95	0.377622	NZ_CP010174.1	95	PTU-FE	Escherichia	Escherichia coli	NZ_CP010174.1_95	754331.AEME01000001_gene3678	3.2e-149	422	2C2AA@1|root,2ZAYY@2|Bacteria,1RD8I@1224|Proteobacteria,1RZE6@1236|Gammaproteobacteria,3XQM8@561|Escherichia	1236|Gammaproteobacteria	S	Enterobacterial TraT complement resistance protein	ylpA	-	-	-	-	-	-	-	-	-	-	-	TraT	FALSE	FALSE	FALSE
NZ_CP010174.1_96	NZ_CP010174.1_96	0.197928	NZ_CP010174.1	96	PTU-FE	Escherichia	Escherichia coli	NA	NA	NA	NA	NA	NA	NA	NA	NA	NA	NA	NA	NA	NA	NA	NA	NA	NA	NA	NA	NA	NA	NA	NA
NZ_CP010174.1_97	NZ_CP010174.1_97	0.296069	NZ_CP010174.1	97	PTU-FE	Escherichia	Escherichia coli	NZ_CP010174.1_97	754331.AEME01000001_gene3677	0	1541	COG0457@1|root,COG0457@2|Bacteria,1QUD2@1224|Proteobacteria,1T1U3@1236|Gammaproteobacteria	1236|Gammaproteobacteria	S	TraG-like protein, N-terminal region	-	-	-	ko:K12056	-	-	-	-	ko00000,ko02044	3.A.7.11.1	-	-	TraG_N	FALSE	FALSE	FALSE
NZ_CP010174.1_98	NZ_CP010174.1_98	0.320109	NZ_CP010174.1	98	PTU-FE	Escherichia	Escherichia coli	NZ_CP010174.1_98	754331.AEME01000001_gene3676	4.95e-292	801	28MTB@1|root,2ZB1J@2|Bacteria,1MWD0@1224|Proteobacteria,1RSK4@1236|Gammaproteobacteria	1236|Gammaproteobacteria	S	PFAM Conjugative relaxosome accessory transposon protein	traH	-	-	ko:K12072	-	-	-	-	ko00000,ko02044	3.A.7.11.1	-	-	TraH	FALSE	FALSE	FALSE
NZ_CP010174.1_99	NZ_CP010174.1_99	0.282981	NZ_CP010174.1	99	PTU-FE	Escherichia	Escherichia coli	NZ_CP010174.1_99	1166016.W5S_2496	6.81e-58	179	COG3677@1|root,COG3677@2|Bacteria,1RIB2@1224|Proteobacteria,1S61N@1236|Gammaproteobacteria,1MTQR@122277|Pectobacterium	1236|Gammaproteobacteria	L	InsA N-terminal domain	insA2	GO:0006139,GO:0006259,GO:0006310,GO:0006313,GO:0006725,GO:0006807,GO:0008150,GO:0008152,GO:0009987,GO:0032196,GO:0034641,GO:0043170,GO:0044237,GO:0044238,GO:0044260,GO:0046483,GO:0071704,GO:0090304,GO:1901360	-	-	-	-	-	-	-	-	-	-	HTH_Tnp_IS1,Zn_Tnp_IS1	FALSE	FALSE	FALSE
NZ_CP010174.1_100	NZ_CP010174.1_100	0.315602	NZ_CP010174.1	100	PTU-FE	Escherichia	Escherichia coli	NZ_CP010174.1_100	754331.AEME01000001_gene3675	3.37e-115	331	COG0526@1|root,COG0526@2|Bacteria,1RB73@1224|Proteobacteria,1S239@1236|Gammaproteobacteria	1236|Gammaproteobacteria	CO	F plasmid transfer operon protein	-	-	-	-	-	-	-	-	-	-	-	-	TraF	FALSE	FALSE	FALSE
NZ_CP010174.1_101	NZ_CP010174.1_101	0.266366	NZ_CP010174.1	101	PTU-FE	Escherichia	Escherichia coli	NZ_CP010174.1_101	754331.AEME01000001_gene3674	1.82e-45	147	2E77E@1|root,331R7@2|Bacteria,1NDTK@1224|Proteobacteria,1SDPV@1236|Gammaproteobacteria	1236|Gammaproteobacteria	S	Type-F conjugative transfer system pilin chaperone (TraQ)	-	-	-	-	-	-	-	-	-	-	-	-	TraQ	FALSE	FALSE	FALSE
NZ_CP010174.1_102	NZ_CP010174.1_102	0.200132	NZ_CP010174.1	102	PTU-FE	Escherichia	Escherichia coli	NA	NA	NA	NA	NA	NA	NA	NA	NA	NA	NA	NA	NA	NA	NA	NA	NA	NA	NA	NA	NA	NA	NA	NA
NZ_CP010174.1_103	NZ_CP010174.1_103	0.345386	NZ_CP010174.1	103	PTU-FE	Escherichia	Escherichia coli	NZ_CP010174.1_103	754331.AEME01000001_gene3673	8.88e-180	500	COG0526@1|root,COG0526@2|Bacteria,1R9Q8@1224|Proteobacteria,1S0P8@1236|Gammaproteobacteria	1236|Gammaproteobacteria	CO	Type IV secretion system pilus assembly protein	traF	-	-	ko:K12057	-	-	-	-	ko00000,ko02044	3.A.7.11.1	-	-	TraF	FALSE	FALSE	FALSE
NZ_CP010174.1_104	NZ_CP010174.1_104	0.291821	NZ_CP010174.1	104	PTU-FE	Escherichia	Escherichia coli	NZ_CP010174.1_104	573.JG24_00485	1.44e-08	54.3	2F9K8@1|root,341WI@2|Bacteria,1NXKT@1224|Proteobacteria,1SQKE@1236|Gammaproteobacteria	1236|Gammaproteobacteria	S	Conjugal transfer protein TrbE	-	-	-	-	-	-	-	-	-	-	-	-	TrbE	FALSE	FALSE	FALSE
NZ_CP010174.1_105	NZ_CP010174.1_105	0.332161	NZ_CP010174.1	105	PTU-FE	Escherichia	Escherichia coli	NZ_CP010174.1_105	754331.AEME01000001_gene3672	1.3e-308	856	28KC1@1|root,2Z9Z1@2|Bacteria,1MW96@1224|Proteobacteria,1RYPT@1236|Gammaproteobacteria	1236|Gammaproteobacteria	S	F plasmid TraN appears to recognize OmpA in the recipient cell	traN	-	-	ko:K12058	-	-	-	-	ko00000,ko02044	3.A.7.11.1	-	-	TraN	FALSE	FALSE	FALSE
NZ_CP010174.1_106	NZ_CP010174.1_106	0.295552	NZ_CP010174.1	106	PTU-FE	Escherichia	Escherichia coli	NZ_CP010174.1_106	754331.AEME01000001_gene3671	1.12e-133	380	29PHP@1|root,30AFU@2|Bacteria,1RECD@1224|Proteobacteria,1S4EC@1236|Gammaproteobacteria	1236|Gammaproteobacteria	S	Type-F conjugative transfer system pilin assembly protein	trbC	-	-	ko:K12059	-	-	-	-	ko00000,ko02044	3.A.7.11.1	-	-	TrbC_Ftype	FALSE	FALSE	FALSE
NZ_CP010174.1_107	NZ_CP010174.1_107	0.158062	NZ_CP010174.1	107	PTU-FE	Escherichia	Escherichia coli	NA	NA	NA	NA	NA	NA	NA	NA	NA	NA	NA	NA	NA	NA	NA	NA	NA	NA	NA	NA	NA	NA	NA	NA
NZ_CP010174.1_108	NZ_CP010174.1_108	0.339529	NZ_CP010174.1	108	PTU-FE	Escherichia	Escherichia coli	NZ_CP010174.1_108	754331.AEME01000001_gene3670	2.29e-253	693	28HGF@1|root,2Z7SA@2|Bacteria,1MXUA@1224|Proteobacteria,1RS8F@1236|Gammaproteobacteria	1236|Gammaproteobacteria	S	PFAM TraU	traU	-	-	ko:K12060	-	-	-	-	ko00000,ko02044	3.A.7.11.1	-	-	TraU	FALSE	FALSE	FALSE
NZ_CP010174.1_109	NZ_CP010174.1_109	0.288024	NZ_CP010174.1	109	PTU-FE	Escherichia	Escherichia coli	NZ_CP010174.1_109	754331.AEME01000001_gene3669	9.53e-152	426	2CGUX@1|root,31QWG@2|Bacteria,1N1MK@1224|Proteobacteria,1S72B@1236|Gammaproteobacteria	1236|Gammaproteobacteria	S	Type-F conjugative transfer system protein TraW	traW	-	-	ko:K12061	-	-	-	-	ko00000,ko02044	3.A.7.11.1	-	-	TraW_N	FALSE	FALSE	FALSE
NZ_CP010174.1_110	NZ_CP010174.1_110	0.290004	NZ_CP010174.1	110	PTU-FE	Escherichia	Escherichia coli	NZ_CP010174.1_110	754331.AEME01000001_gene3668	6.09e-72	218	2DMT3@1|root,32TH2@2|Bacteria,1N0YJ@1224|Proteobacteria,1SAA6@1236|Gammaproteobacteria	1236|Gammaproteobacteria	S	Type-F conjugative transfer system protein (TrbI_Ftype)	-	-	-	ko:K12062	-	-	-	-	ko00000,ko02044	3.A.7.11.1	-	-	TrbI_Ftype	FALSE	FALSE	FALSE
NZ_CP010174.1_111	NZ_CP010174.1_111	0.404319	NZ_CP010174.1	111	PTU-FE	Escherichia	Escherichia coli	NZ_CP010174.1_111	754331.AEME01000001_gene3667	0	1724	COG3451@1|root,COG3451@2|Bacteria,1MUEN@1224|Proteobacteria,1RMMX@1236|Gammaproteobacteria	1236|Gammaproteobacteria	U	type-IV secretion system protein TraC	traC	-	-	ko:K12063	-	-	-	-	ko00000,ko02044	3.A.7.11.1	-	-	AAA_10,TraC_F_IV	FALSE	FALSE	FALSE
NZ_CP010174.1_112	NZ_CP010174.1_112	0.262351	NZ_CP010174.1	112	PTU-FE	Escherichia	Escherichia coli	NA	NA	NA	NA	NA	NA	NA	NA	NA	NA	NA	NA	NA	NA	NA	NA	NA	NA	NA	NA	NA	NA	NA	NA
NZ_CP010174.1_113	NZ_CP010174.1_113	0.191613	NZ_CP010174.1	113	PTU-FE	Escherichia	Escherichia coli	NZ_CP010174.1_113	35703.DQ02_04560	4.07e-33	115	2DWFX@1|root,34055@2|Bacteria,1NZM4@1224|Proteobacteria,1SPUC@1236|Gammaproteobacteria	1236|Gammaproteobacteria	-	-	-	-	-	-	-	-	-	-	-	-	-	-	-	FALSE	FALSE	FALSE
NZ_CP010174.1_114	NZ_CP010174.1_114	0.306017	NZ_CP010174.1	114	PTU-FE	Escherichia	Escherichia coli	NA	NA	NA	NA	NA	NA	NA	NA	NA	NA	NA	NA	NA	NA	NA	NA	NA	NA	NA	NA	NA	NA	NA	NA
NZ_CP010174.1_115	NZ_CP010174.1_115	0.299234	NZ_CP010174.1	115	PTU-FE	Escherichia	Escherichia coli	NZ_CP010174.1_115	754331.AEME01000001_gene3665	2.94e-111	320	2EDM8@1|root,3199H@2|Bacteria,1RIWV@1224|Proteobacteria,1S8N1@1236|Gammaproteobacteria	1236|Gammaproteobacteria	S	Type IV conjugative transfer system lipoprotein (TraV)	-	-	-	-	-	-	-	-	-	-	-	-	TraV	FALSE	FALSE	FALSE
NZ_CP010174.1_116	NZ_CP010174.1_116	0.237027	NZ_CP010174.1	116	PTU-FE	Escherichia	Escherichia coli	NA	NA	NA	NA	NA	NA	NA	NA	NA	NA	NA	NA	NA	NA	NA	NA	NA	NA	NA	NA	NA	NA	NA	NA
NZ_CP010174.1_117	NZ_CP010174.1_117	0.301041	NZ_CP010174.1	117	PTU-FE	Escherichia	Escherichia coli	NA	NA	NA	NA	NA	NA	NA	NA	NA	NA	NA	NA	NA	NA	NA	NA	NA	NA	NA	NA	NA	NA	NA	NA
NZ_CP010174.1_118	NZ_CP010174.1_118	0.355994	NZ_CP010174.1	118	PTU-FE	Escherichia	Escherichia coli	NZ_CP010174.1_118	754331.AEME01000001_gene3663	0	879	COG3170@1|root,COG3170@2|Bacteria,1R935@1224|Proteobacteria,1RQXY@1236|Gammaproteobacteria	1236|Gammaproteobacteria	NU	transfer protein TraB	-	-	-	ko:K12065	-	-	-	-	ko00000,ko02044	3.A.7.11.1	-	-	TrbI	FALSE	FALSE	FALSE
NZ_CP010174.1_119	NZ_CP010174.1_119	0.29917	NZ_CP010174.1	119	PTU-FE	Escherichia	Escherichia coli	NZ_CP010174.1_119	754331.AEME01000001_gene3662	1.49e-155	437	COG2375@1|root,COG2375@2|Bacteria,1R69P@1224|Proteobacteria,1S1W0@1236|Gammaproteobacteria	1236|Gammaproteobacteria	P	TraK protein	traK	-	-	ko:K12066	-	-	-	-	ko00000,ko02044	3.A.7.11.1	-	-	TraK	FALSE	FALSE	FALSE
NZ_CP010174.1_120	NZ_CP010174.1_120	0.299854	NZ_CP010174.1	120	PTU-FE	Escherichia	Escherichia coli	NZ_CP010174.1_120	754331.AEME01000001_gene3661	6.48e-121	346	2DBUJ@1|root,2ZB5X@2|Bacteria,1P88B@1224|Proteobacteria,1S1NG@1236|Gammaproteobacteria	1236|Gammaproteobacteria	S	TraE protein	-	-	-	ko:K12067	-	-	-	-	ko00000,ko02044	3.A.7.11.1	-	-	TraE	FALSE	FALSE	FALSE
NZ_CP010174.1_121	NZ_CP010174.1_121	0.341195	NZ_CP010174.1	121	PTU-FE	Escherichia	Escherichia coli	NZ_CP010174.1_121	754331.AEME01000001_gene3660	2.46e-75	224	2EJSV@1|root,33DHH@2|Bacteria,1N8YF@1224|Proteobacteria,1SDCD@1236|Gammaproteobacteria	1236|Gammaproteobacteria	S	Conjugal transfer protein TraL	traL	-	-	ko:K12068	-	-	-	-	ko00000,ko02044	3.A.7.11.1	-	-	TraL	FALSE	FALSE	FALSE
NZ_CP010174.1_122	NZ_CP010174.1_122	0.457464	NZ_CP010174.1	122	PTU-FE	Escherichia	Escherichia coli	NZ_CP010174.1_122	754331.AEME01000001_gene3659	1.02e-42	142	2DVAB@1|root,33V02@2|Bacteria,1NUTV@1224|Proteobacteria,1SNE9@1236|Gammaproteobacteria	1236|Gammaproteobacteria	S	TraA	-	-	-	-	-	-	-	-	-	-	-	-	TraA	FALSE	FALSE	FALSE
NZ_CP010174.1_123	NZ_CP010174.1_123	0.192079	NZ_CP010174.1	123	PTU-FE	Escherichia	Escherichia coli	NZ_CP010174.1_123	571.MC52_30380	6.69e-13	73.2	2F1I2@1|root,33UII@2|Bacteria,1NUVN@1224|Proteobacteria,1SNJG@1236|Gammaproteobacteria	1236|Gammaproteobacteria	-	-	-	-	-	-	-	-	-	-	-	-	-	-	-	FALSE	FALSE	FALSE
NZ_CP010174.1_124	NZ_CP010174.1_124	0.214893	NZ_CP010174.1	124	PTU-FE	Escherichia	Escherichia coli	NZ_CP010174.1_124	35703.DQ02_04600	4.05e-49	160	2E6JC@1|root,34794@2|Bacteria,1P2EH@1224|Proteobacteria,1TM1D@1236|Gammaproteobacteria,3WZMX@544|Citrobacter	1236|Gammaproteobacteria	S	TraM protein, DNA-binding	-	-	-	-	-	-	-	-	-	-	-	-	Tra_M	FALSE	FALSE	FALSE
NZ_CP010174.1_125	NZ_CP010174.1_125	0.253796	NZ_CP010174.1	125	PTU-FE	Escherichia	Escherichia coli	NZ_CP010174.1_125	754331.AEME01000001_gene3658	1.62e-16	75.5	COG0741@1|root,COG0741@2|Bacteria,1MZU4@1224|Proteobacteria,1RV62@1236|Gammaproteobacteria,3XQ5T@561|Escherichia	1236|Gammaproteobacteria	M	Transglycosylase SLT domain	-	-	-	-	-	-	-	-	-	-	-	-	SLT	FALSE	FALSE	FALSE
NZ_CP010209.1_1	NZ_CP010209.1_1	0.258659	NZ_CP010209.1	1	PTU-FE	Escherichia	Escherichia coli	NZ_CP010209.1_1	754331.AEME01000001_gene3658	1.56e-120	345	COG0741@1|root,COG0741@2|Bacteria,1MZU4@1224|Proteobacteria,1RV62@1236|Gammaproteobacteria,3XQ5T@561|Escherichia	1236|Gammaproteobacteria	M	Transglycosylase SLT domain	-	-	-	-	-	-	-	-	-	-	-	-	SLT	FALSE	FALSE	FALSE
NZ_CP010209.1_2	NZ_CP010209.1_2	0.207137	NZ_CP010209.1	2	PTU-FE	Escherichia	Escherichia coli	NZ_CP010209.1_2	754331.AEME01000001_gene3035	3.37e-186	518	28H9R@1|root,2Z7MD@2|Bacteria,1MVTR@1224|Proteobacteria,1RMPH@1236|Gammaproteobacteria,3XNIG@561|Escherichia	1236|Gammaproteobacteria	S	Escherichia coli O157 H7 ortholog z1655	yfjQ	-	-	-	-	-	-	-	-	-	-	-	DUF932	FALSE	FALSE	FALSE
NZ_CP010209.1_3	NZ_CP010209.1_3	0.388153	NZ_CP010209.1	3	PTU-FE	Escherichia	Escherichia coli	NZ_CP010209.1_3	754331.AEME01000001_gene3036	1.05e-61	189	2AKYD@1|root,348KY@2|Bacteria,1P1IR@1224|Proteobacteria,1SR69@1236|Gammaproteobacteria	1236|Gammaproteobacteria	-	-	-	-	-	-	-	-	-	-	-	-	-	-	-	FALSE	FALSE	FALSE
NZ_CP010209.1_4	NZ_CP010209.1_4	0.246915	NZ_CP010209.1	4	PTU-FE	Escherichia	Escherichia coli	NA	NA	NA	NA	NA	NA	NA	NA	NA	NA	NA	NA	NA	NA	NA	NA	NA	NA	NA	NA	NA	NA	NA	NA
NZ_CP010209.1_5	NZ_CP010209.1_5	0.321187	NZ_CP010209.1	5	PTU-FE	Escherichia	Escherichia coli	NZ_CP010209.1_5	754331.AEME01000001_gene3330	6.1e-167	467	29AWV@1|root,2ZXW0@2|Bacteria,1RFX4@1224|Proteobacteria,1S5K4@1236|Gammaproteobacteria,3XQT2@561|Escherichia	1236|Gammaproteobacteria	S	PsiA protein	psiA	-	-	-	-	-	-	-	-	-	-	-	PsiA	FALSE	FALSE	TRUE
NZ_CP010209.1_6	NZ_CP010209.1_6	0.358681	NZ_CP010209.1	6	PTU-FE	Escherichia	Escherichia coli	NZ_CP010209.1_6	754331.AEME01000001_gene3329	7.1e-99	287	2EAYP@1|root,334ZM@2|Bacteria,1NBCK@1224|Proteobacteria,1SCFX@1236|Gammaproteobacteria,3XQ71@561|Escherichia	1236|Gammaproteobacteria	S	Plasmid SOS inhibition protein (PsiB)	psiB	-	-	-	-	-	-	-	-	-	-	-	PsiB	FALSE	FALSE	TRUE
NZ_CP010209.1_7	NZ_CP010209.1_7	0.371579	NZ_CP010209.1	7	PTU-FE	Escherichia	Escherichia coli	NZ_CP010209.1_7	155864.EDL933_p0085	0	1209	COG1475@1|root,COG1475@2|Bacteria,1MVF9@1224|Proteobacteria,1RR8P@1236|Gammaproteobacteria,3XQF9@561|Escherichia	1236|Gammaproteobacteria	K	ParB-like nuclease domain	-	-	-	ko:K03497	-	-	-	-	ko00000,ko03000,ko03036,ko04812	-	-	-	ParBc	FALSE	FALSE	FALSE
NZ_CP010209.1_8	NZ_CP010209.1_8	0.322421	NZ_CP010209.1	8	PTU-FE	Escherichia	Escherichia coli	NZ_CP010209.1_8	754331.AEME01000001_gene3327	8.05e-51	160	2A5HI@1|root,30U7R@2|Bacteria,1QING@1224|Proteobacteria,1TGHS@1236|Gammaproteobacteria,3XR3F@561|Escherichia	1236|Gammaproteobacteria	S	Bacterial protein of unknown function (DUF905)	-	-	-	-	-	-	-	-	-	-	-	-	DUF905	FALSE	FALSE	FALSE
NZ_CP010209.1_9	NZ_CP010209.1_9	0.375894	NZ_CP010209.1	9	PTU-FE	Escherichia	Escherichia coli	NZ_CP010209.1_9	754331.AEME01000001_gene3326	6.28e-94	277	COG0629@1|root,COG0629@2|Bacteria,1RCWT@1224|Proteobacteria,1S3WP@1236|Gammaproteobacteria,3XQQG@561|Escherichia	1236|Gammaproteobacteria	L	Single-strand binding protein family	ssb	-	-	ko:K03111	ko03030,ko03430,ko03440,map03030,map03430,map03440	-	-	-	ko00000,ko00001,ko03029,ko03032,ko03400	-	-	-	SSB	FALSE	FALSE	FALSE
NZ_CP010209.1_10	NZ_CP010209.1_10	0.298595	NZ_CP010209.1	10	PTU-FE	Escherichia	Escherichia coli	NZ_CP010209.1_10	155864.EDL933_p0081	1.18e-127	363	COG0827@1|root,COG0827@2|Bacteria,1QAWC@1224|Proteobacteria,1T6B9@1236|Gammaproteobacteria,3XQCC@561|Escherichia	1236|Gammaproteobacteria	L	Pfam:Methyltransf_26	-	-	-	-	-	-	-	-	-	-	-	-	MTS	FALSE	FALSE	FALSE
NZ_CP010209.1_11	NZ_CP010209.1_11	0.317962	NZ_CP010209.1	11	PTU-FE	Escherichia	Escherichia coli	NZ_CP010209.1_11	754331.AEME01000001_gene3983	0	887	COG2518@1|root,COG2518@2|Bacteria,1QIFK@1224|Proteobacteria,1TG9W@1236|Gammaproteobacteria,3XQ6Y@561|Escherichia	1236|Gammaproteobacteria	O	Domain of unknown function (DUF3560)	-	-	-	-	-	-	-	-	-	-	-	-	DUF3560	FALSE	FALSE	FALSE
NZ_CP010209.1_12	NZ_CP010209.1_12	0.220491	NZ_CP010209.1	12	PTU-FE	Escherichia	Escherichia coli	NZ_CP010209.1_12	573.JG24_01455	4.77e-36	123	2ESHU@1|root,33K2I@2|Bacteria,1NJB8@1224|Proteobacteria,1SH8D@1236|Gammaproteobacteria	1236|Gammaproteobacteria	-	-	-	-	-	-	-	-	-	-	-	-	-	-	-	FALSE	FALSE	FALSE
NZ_CP010209.1_13	NZ_CP010209.1_13	0.333669	NZ_CP010209.1	13	PTU-FE	Escherichia	Escherichia coli	NZ_CP010209.1_13	155864.EDL933_p0077	1.65e-37	125	2ET5W@1|root,33KPY@2|Bacteria,1NMP2@1224|Proteobacteria,1SGW6@1236|Gammaproteobacteria,3XR96@561|Escherichia	1236|Gammaproteobacteria	-	-	-	-	-	-	-	-	-	-	-	-	-	-	-	FALSE	FALSE	FALSE
NZ_CP010209.1_14	NZ_CP010209.1_14	0.384526	NZ_CP010209.1	14	PTU-FE	Escherichia	Escherichia coli	NZ_CP010209.1_14	155864.EDL933_p0076	6.13e-89	261	2DDV0@1|root,2ZJDM@2|Bacteria,1P4TQ@1224|Proteobacteria,1SU5S@1236|Gammaproteobacteria,3XR5V@561|Escherichia	1236|Gammaproteobacteria	-	-	-	-	-	-	-	-	-	-	-	-	-	-	-	FALSE	FALSE	FALSE
NZ_CP010209.1_15	NZ_CP010209.1_15	0.46378	NZ_CP010209.1	15	PTU-FE	Escherichia	Escherichia coli	NZ_CP010209.1_15	754331.AEME01000001_gene2247	8.37e-101	291	2921C@1|root,2ZPKK@2|Bacteria,1REBZ@1224|Proteobacteria,1S3SZ@1236|Gammaproteobacteria,3XQ53@561|Escherichia	1236|Gammaproteobacteria	S	Escherichia coli O157 H7 ortholog z1656	yfjX	-	-	-	-	-	-	-	-	-	-	-	Antirestrict	FALSE	FALSE	TRUE
NZ_CP010209.1_16	NZ_CP010209.1_16	0.252978	NZ_CP010209.1	16	PTU-FE	Escherichia	Escherichia coli	NA	NA	NA	NA	NA	NA	NA	NA	NA	NA	NA	NA	NA	NA	NA	NA	NA	NA	NA	NA	NA	NA	NA	NA
NZ_CP010209.1_17	NZ_CP010209.1_17	0.314227	NZ_CP010209.1	17	PTU-FE	Escherichia	Escherichia coli	NZ_CP010209.1_17	155864.EDL933_p0074	2.19e-174	487	2CCC6@1|root,31INX@2|Bacteria,1QGBT@1224|Proteobacteria,1TDR8@1236|Gammaproteobacteria,3XQH7@561|Escherichia	1236|Gammaproteobacteria	-	-	-	-	-	-	-	-	-	-	-	-	-	-	-	FALSE	FALSE	FALSE
NZ_CP010209.1_18	NZ_CP010209.1_18	0.420308	NZ_CP010209.1	18	PTU-FE	Escherichia	Escherichia coli	NZ_CP010209.1_18	754331.AEME01000001_gene4017	2.11e-91	268	2BKJJ@1|root,32F0T@2|Bacteria,1RIHW@1224|Proteobacteria,1S7FM@1236|Gammaproteobacteria,3XQFK@561|Escherichia	1236|Gammaproteobacteria	S	Protein of unknown function (DUF1380)	-	-	-	-	-	-	-	-	-	-	-	-	DUF1380	FALSE	FALSE	FALSE
NZ_CP010209.1_19	NZ_CP010209.1_19	0.335202	NZ_CP010209.1	19	PTU-FE	Escherichia	Escherichia coli	NZ_CP010209.1_19	754331.AEME01000001_gene4018	2.3e-46	149	2ESQW@1|root,31KT3@2|Bacteria,1QINK@1224|Proteobacteria,1TGHX@1236|Gammaproteobacteria,3XR3U@561|Escherichia	1236|Gammaproteobacteria	-	-	-	-	-	-	-	-	-	-	-	-	-	-	-	FALSE	FALSE	FALSE
NZ_CP010209.1_20	NZ_CP010209.1_20	0.35284	NZ_CP010209.1	20	PTU-FE	Escherichia	Escherichia coli	NZ_CP010209.1_20	754331.AEME01000001_gene2243	2.71e-164	459	COG0863@1|root,COG0863@2|Bacteria,1R7KV@1224|Proteobacteria,1RZ25@1236|Gammaproteobacteria	1236|Gammaproteobacteria	L	Belongs to the N(4) N(6)-methyltransferase family	VP0394	-	2.1.1.72	ko:K00571,ko:K07319	-	-	-	-	ko00000,ko01000,ko02048	-	-	-	N6_N4_Mtase	FALSE	FALSE	FALSE
NZ_CP010209.1_21	NZ_CP010209.1_21	0.257157	NZ_CP010209.1	21	PTU-FE	Escherichia	Escherichia coli	NZ_CP010209.1_21	66269.NL54_21965	1.03e-154	442	COG0443@1|root,COG0443@2|Bacteria,1R4I4@1224|Proteobacteria,1RRY4@1236|Gammaproteobacteria,3W128@53335|Pantoea	1236|Gammaproteobacteria	O	StbA protein	-	-	-	ko:K18640	-	-	-	-	ko00000,ko04812	-	-	-	StbA	FALSE	FALSE	FALSE
NZ_CP010209.1_22	NZ_CP010209.1_22	0.182966	NZ_CP010209.1	22	PTU-FE	Escherichia	Escherichia coli	NZ_CP010209.1_22	568768.CM001975_gene858	7.91e-22	90.9	2DSQV@1|root,33H3G@2|Bacteria,1NI2Q@1224|Proteobacteria,1SHW9@1236|Gammaproteobacteria	1236|Gammaproteobacteria	S	Plasmid stability protein	-	-	-	-	-	-	-	-	-	-	-	-	Plasmid_stab_B	FALSE	FALSE	FALSE
NZ_CP010209.1_23	NZ_CP010209.1_23	0.255133	NZ_CP010209.1	23	PTU-FE	Escherichia	Escherichia coli	NA	NA	NA	NA	NA	NA	NA	NA	NA	NA	NA	NA	NA	NA	NA	NA	NA	NA	NA	NA	NA	NA	NA	NA
NZ_CP010209.1_24	NZ_CP010209.1_24	0.277591	NZ_CP010209.1	24	PTU-FE	Escherichia	Escherichia coli	NA	NA	NA	NA	NA	NA	NA	NA	NA	NA	NA	NA	NA	NA	NA	NA	NA	NA	NA	NA	NA	NA	NA	NA
NZ_CP010209.1_25	NZ_CP010209.1_25	0.187497	NZ_CP010209.1	25	PTU-FE	Escherichia	Escherichia coli	NA	NA	NA	NA	NA	NA	NA	NA	NA	NA	NA	NA	NA	NA	NA	NA	NA	NA	NA	NA	NA	NA	NA	NA
NZ_CP010209.1_26	NZ_CP010209.1_26	0.25824	NZ_CP010209.1	26	PTU-FE	Escherichia	Escherichia coli	NA	NA	NA	NA	NA	NA	NA	NA	NA	NA	NA	NA	NA	NA	NA	NA	NA	NA	NA	NA	NA	NA	NA	NA
NZ_CP010209.1_27	NZ_CP010209.1_27	0.172993	NZ_CP010209.1	27	PTU-FE	Escherichia	Escherichia coli	NZ_CP010209.1_27	373994.Riv7116_1148	3.46e-123	383	COG1479@1|root,COG2865@1|root,COG1479@2|Bacteria,COG2865@2|Bacteria,1G9G1@1117|Cyanobacteria,1HJME@1161|Nostocales	1117|Cyanobacteria	K	Protein of unknown function DUF262	-	-	-	-	-	-	-	-	-	-	-	-	AlbA_2,DUF262	FALSE	FALSE	FALSE
NZ_CP010209.1_28	NZ_CP010209.1_28	0.234829	NZ_CP010209.1	28	PTU-FE	Escherichia	Escherichia coli	NZ_CP010209.1_28	243265.plu2365	2.45e-62	192	COG2337@1|root,COG2337@2|Bacteria,1RH4Z@1224|Proteobacteria,1S4NQ@1236|Gammaproteobacteria	1236|Gammaproteobacteria	T	Toxic component of a toxin-antitoxin (TA) module	pemK	-	-	ko:K07171,ko:K18841	-	-	-	-	ko00000,ko01000,ko02048	-	-	-	PemK_toxin	FALSE	TRUE	FALSE
NZ_CP010209.1_29	NZ_CP010209.1_29	0.333001	NZ_CP010209.1	29	PTU-FE	Escherichia	Escherichia coli	NZ_CP010209.1_29	243265.plu2366	2.37e-49	157	COG2336@1|root,COG2336@2|Bacteria,1N4WH@1224|Proteobacteria,1S75G@1236|Gammaproteobacteria	1236|Gammaproteobacteria	T	SpoVT AbrB domain-containing protein	pemI	-	-	ko:K18842	-	-	-	-	ko00000,ko02048	-	-	-	MazE_antitoxin	FALSE	TRUE	FALSE
NZ_CP010209.1_30	NZ_CP010209.1_30	0.261079	NZ_CP010209.1	30	PTU-FE	Escherichia	Escherichia coli	NZ_CP010209.1_30	1415630.U771_17895	3.64e-18	87.4	COG1266@1|root,COG1266@2|Bacteria	2|Bacteria	V	CAAX protease self-immunity	-	-	-	ko:K07052	-	-	-	-	ko00000	-	-	-	Abi	FALSE	FALSE	FALSE
NZ_CP010209.1_31	NZ_CP010209.1_31	0.212849	NZ_CP010209.1	31	PTU-FE	Escherichia	Escherichia coli	NA	NA	NA	NA	NA	NA	NA	NA	NA	NA	NA	NA	NA	NA	NA	NA	NA	NA	NA	NA	NA	NA	NA	NA
NZ_CP010209.1_32	NZ_CP010209.1_32	0.327078	NZ_CP010209.1	32	PTU-FE	Escherichia	Escherichia coli	NZ_CP010209.1_32	754331.AEME01000001_gene3757	2.98e-191	532	2C19W@1|root,32GWB@2|Bacteria,1MYMZ@1224|Proteobacteria,1S6KF@1236|Gammaproteobacteria,3XQNZ@561|Escherichia	1236|Gammaproteobacteria	S	IncFII RepA protein family	repA1	-	-	-	-	-	-	-	-	-	-	-	IncFII_repA	FALSE	FALSE	FALSE
NZ_CP010209.1_33	NZ_CP010209.1_33	0.263579	NZ_CP010209.1	33	PTU-FE	Escherichia	Escherichia coli	NZ_CP010209.1_33	155864.EDL933_p0006	1.09e-49	158	2EAHA@1|root,334KG@2|Bacteria,1NB02@1224|Proteobacteria,1SCJY@1236|Gammaproteobacteria	1236|Gammaproteobacteria	S	Replication regulatory protein RepB	-	-	-	-	-	-	-	-	-	-	-	-	RepB-RCR_reg	FALSE	FALSE	FALSE
NZ_CP010209.1_34	NZ_CP010209.1_34	0.217692	NZ_CP010209.1	34	PTU-FE	Escherichia	Escherichia coli	NZ_CP010209.1_34	198214.CP0257	2.33e-127	363	COG0551@1|root,COG0551@2|Bacteria,1RJAY@1224|Proteobacteria,1S7YW@1236|Gammaproteobacteria	1236|Gammaproteobacteria	L	Protein of unknown function (DUF2726)	-	-	-	-	-	-	-	-	-	-	-	-	DUF2726	FALSE	FALSE	FALSE
NZ_CP010209.1_35	NZ_CP010209.1_35	0.174524	NZ_CP010209.1	35	PTU-FE	Escherichia	Escherichia coli	NZ_CP010209.1_35	155864.EDL933_p0004	7.72e-41	134	2CN5N@1|root,32SGA@2|Bacteria,1MZDE@1224|Proteobacteria,1S995@1236|Gammaproteobacteria	1236|Gammaproteobacteria	S	non-specific DNA-binding protein which affects the production of multiple proteins	-	-	-	ko:K05839	-	-	-	-	ko00000,ko02048	-	-	-	HHA	FALSE	FALSE	FALSE
NZ_CP010209.1_36	NZ_CP010209.1_36	0.22596	NZ_CP010209.1	36	PTU-FE	Escherichia	Escherichia coli	NZ_CP010209.1_36	754331.AEME01000001_gene3684	3.39e-109	314	COG1525@1|root,COG1525@2|Bacteria,1N145@1224|Proteobacteria,1S9I3@1236|Gammaproteobacteria,3XQTM@561|Escherichia	1236|Gammaproteobacteria	L	Staphylococcal nuclease homologues	Z012_04225	GO:0003674,GO:0003824,GO:0004518,GO:0005575,GO:0005622,GO:0005623,GO:0005737,GO:0006139,GO:0006401,GO:0006725,GO:0006807,GO:0008150,GO:0008152,GO:0009056,GO:0009057,GO:0009987,GO:0016070,GO:0016787,GO:0016788,GO:0019439,GO:0034641,GO:0034655,GO:0043170,GO:0044237,GO:0044238,GO:0044248,GO:0044260,GO:0044265,GO:0044270,GO:0044424,GO:0044464,GO:0046483,GO:0046700,GO:0071704,GO:0090304,GO:0090305,GO:1901360,GO:1901361,GO:1901575	3.1.31.1	ko:K01174	-	-	-	-	ko00000,ko01000	-	-	-	Excalibur,SNase	FALSE	FALSE	FALSE
NZ_CP010209.1_37	NZ_CP010209.1_37	0.261193	NZ_CP010209.1	37	PTU-FE	Escherichia	Escherichia coli	NZ_CP010209.1_37	198214.CP0251	1.47e-116	335	COG3109@1|root,COG3109@2|Bacteria,1NPSV@1224|Proteobacteria,1SFUU@1236|Gammaproteobacteria	1236|Gammaproteobacteria	T	ProQ/FINO family	finO	-	-	-	-	-	-	-	-	-	-	-	FinO_N,ProQ	FALSE	FALSE	FALSE
NZ_CP010209.1_38	NZ_CP010209.1_38	0.278157	NZ_CP010209.1	38	PTU-FE	Escherichia	Escherichia coli	NZ_CP010209.1_38	754331.AEME01000001_gene3681	1.04e-157	445	29WP4@1|root,30IA1@2|Bacteria,1QN28@1224|Proteobacteria,1TKFD@1236|Gammaproteobacteria,3XQR7@561|Escherichia	1236|Gammaproteobacteria	S	TraX protein	-	-	-	-	-	-	-	-	-	-	-	-	TraX	FALSE	FALSE	FALSE
NZ_CP010209.1_39	NZ_CP010209.1_39	0.283767	NZ_CP010209.1	39	PTU-FE	Escherichia	Escherichia coli	NZ_CP010209.1_39	754331.AEME01000001_gene3680	0	3134	COG0507@1|root,COG0507@2|Bacteria,1NS9P@1224|Proteobacteria,1SYHG@1236|Gammaproteobacteria,3XQS2@561|Escherichia	1236|Gammaproteobacteria	L	TrwC relaxase	-	-	-	-	-	-	-	-	-	-	-	-	AAA_30,TraI,TrwC	FALSE	FALSE	FALSE
NZ_CP010209.1_40	NZ_CP010209.1_40	0.392453	NZ_CP010209.1	40	PTU-FE	Escherichia	Escherichia coli	NZ_CP010209.1_40	754331.AEME01000001_gene3679	0	1338	COG3505@1|root,COG3505@2|Bacteria,1PWIG@1224|Proteobacteria,1RY3M@1236|Gammaproteobacteria	1236|Gammaproteobacteria	U	Type IV secretion system coupling protein	traD	-	-	-	-	-	-	-	-	-	-	-	TraD_N,TrwB_AAD_bind	FALSE	FALSE	FALSE
NZ_CP010209.1_41	NZ_CP010209.1_41	0.364205	NZ_CP010209.1	41	PTU-FE	Escherichia	Escherichia coli	NZ_CP010209.1_41	754331.AEME01000001_gene3678	9.59e-151	426	2C2AA@1|root,2ZAYY@2|Bacteria,1RD8I@1224|Proteobacteria,1RZE6@1236|Gammaproteobacteria,3XQM8@561|Escherichia	1236|Gammaproteobacteria	S	Enterobacterial TraT complement resistance protein	ylpA	-	-	-	-	-	-	-	-	-	-	-	TraT	FALSE	FALSE	FALSE
NZ_CP010209.1_42	NZ_CP010209.1_42	0.165398	NZ_CP010209.1	42	PTU-FE	Escherichia	Escherichia coli	NA	NA	NA	NA	NA	NA	NA	NA	NA	NA	NA	NA	NA	NA	NA	NA	NA	NA	NA	NA	NA	NA	NA	NA
NZ_CP010209.1_43	NZ_CP010209.1_43	0.295741	NZ_CP010209.1	43	PTU-FE	Escherichia	Escherichia coli	NZ_CP010209.1_43	754331.AEME01000001_gene3677	0	1764	COG0457@1|root,COG0457@2|Bacteria,1QUD2@1224|Proteobacteria,1T1U3@1236|Gammaproteobacteria	1236|Gammaproteobacteria	S	TraG-like protein, N-terminal region	-	-	-	ko:K12056	-	-	-	-	ko00000,ko02044	3.A.7.11.1	-	-	TraG_N	FALSE	FALSE	FALSE
NZ_CP010209.1_44	NZ_CP010209.1_44	0.341927	NZ_CP010209.1	44	PTU-FE	Escherichia	Escherichia coli	NZ_CP010209.1_44	754331.AEME01000001_gene3676	0	889	28MTB@1|root,2ZB1J@2|Bacteria,1MWD0@1224|Proteobacteria,1RSK4@1236|Gammaproteobacteria	1236|Gammaproteobacteria	S	PFAM Conjugative relaxosome accessory transposon protein	traH	-	-	ko:K12072	-	-	-	-	ko00000,ko02044	3.A.7.11.1	-	-	TraH	FALSE	FALSE	FALSE
NZ_CP010209.1_45	NZ_CP010209.1_45	0.156977	NZ_CP010209.1	45	PTU-FE	Escherichia	Escherichia coli	NA	NA	NA	NA	NA	NA	NA	NA	NA	NA	NA	NA	NA	NA	NA	NA	NA	NA	NA	NA	NA	NA	NA	NA
NZ_CP010209.1_46	NZ_CP010209.1_46	0.298726	NZ_CP010209.1	46	PTU-FE	Escherichia	Escherichia coli	NZ_CP010209.1_46	754331.AEME01000001_gene3675	3.01e-118	339	COG0526@1|root,COG0526@2|Bacteria,1RB73@1224|Proteobacteria,1S239@1236|Gammaproteobacteria	1236|Gammaproteobacteria	CO	F plasmid transfer operon protein	-	-	-	-	-	-	-	-	-	-	-	-	TraF	FALSE	FALSE	FALSE
NZ_CP010209.1_47	NZ_CP010209.1_47	0.237984	NZ_CP010209.1	47	PTU-FE	Escherichia	Escherichia coli	NZ_CP010209.1_47	754331.AEME01000001_gene3674	1.5e-44	145	2E77E@1|root,331R7@2|Bacteria,1NDTK@1224|Proteobacteria,1SDPV@1236|Gammaproteobacteria	1236|Gammaproteobacteria	S	Type-F conjugative transfer system pilin chaperone (TraQ)	-	-	-	-	-	-	-	-	-	-	-	-	TraQ	FALSE	FALSE	FALSE
NZ_CP010209.1_48	NZ_CP010209.1_48	0.228577	NZ_CP010209.1	48	PTU-FE	Escherichia	Escherichia coli	NA	NA	NA	NA	NA	NA	NA	NA	NA	NA	NA	NA	NA	NA	NA	NA	NA	NA	NA	NA	NA	NA	NA	NA
NZ_CP010209.1_49	NZ_CP010209.1_49	0.344464	NZ_CP010209.1	49	PTU-FE	Escherichia	Escherichia coli	NZ_CP010209.1_49	754331.AEME01000001_gene3673	1.79e-179	499	COG0526@1|root,COG0526@2|Bacteria,1R9Q8@1224|Proteobacteria,1S0P8@1236|Gammaproteobacteria	1236|Gammaproteobacteria	CO	Type IV secretion system pilus assembly protein	traF	-	-	ko:K12057	-	-	-	-	ko00000,ko02044	3.A.7.11.1	-	-	TraF	FALSE	FALSE	FALSE
NZ_CP010209.1_50	NZ_CP010209.1_50	0.334817	NZ_CP010209.1	50	PTU-FE	Escherichia	Escherichia coli	NZ_CP010209.1_50	754331.AEME01000001_gene3672	2.07e-293	818	28KC1@1|root,2Z9Z1@2|Bacteria,1MW96@1224|Proteobacteria,1RYPT@1236|Gammaproteobacteria	1236|Gammaproteobacteria	S	F plasmid TraN appears to recognize OmpA in the recipient cell	traN	-	-	ko:K12058	-	-	-	-	ko00000,ko02044	3.A.7.11.1	-	-	TraN	FALSE	FALSE	FALSE
NZ_CP010209.1_51	NZ_CP010209.1_51	0.352622	NZ_CP010209.1	51	PTU-FE	Escherichia	Escherichia coli	NZ_CP010209.1_51	1005994.GTGU_04754	1.05e-80	241	COG1403@1|root,COG1403@2|Bacteria,1N3DJ@1224|Proteobacteria,1S84M@1236|Gammaproteobacteria	1236|Gammaproteobacteria	L	HNH endonuclease	-	-	-	-	-	-	-	-	-	-	-	-	-	FALSE	FALSE	FALSE
NZ_CP010209.1_52	NZ_CP010209.1_52	0.247922	NZ_CP010209.1	52	PTU-FE	Escherichia	Escherichia coli	NZ_CP010209.1_52	1316936.K678_17086	2.66e-12	68.2	2EKCE@1|root,33E2Q@2|Bacteria,1NK42@1224|Proteobacteria,2UYQV@28211|Alphaproteobacteria,2JYDV@204441|Rhodospirillales	204441|Rhodospirillales	S	Evidence 4 Homologs of previously reported genes of	-	-	-	-	-	-	-	-	-	-	-	-	-	FALSE	FALSE	FALSE
NZ_CP010209.1_53	NZ_CP010209.1_53	0.30336	NZ_CP010209.1	53	PTU-FE	Escherichia	Escherichia coli	NZ_CP010209.1_53	754331.AEME01000001_gene3671	1.62e-110	322	29PHP@1|root,30AFU@2|Bacteria,1RECD@1224|Proteobacteria,1S4EC@1236|Gammaproteobacteria	1236|Gammaproteobacteria	S	Type-F conjugative transfer system pilin assembly protein	trbC	-	-	ko:K12059	-	-	-	-	ko00000,ko02044	3.A.7.11.1	-	-	TrbC_Ftype	FALSE	FALSE	FALSE
NZ_CP010209.1_54	NZ_CP010209.1_54	0.22627	NZ_CP010209.1	54	PTU-FE	Escherichia	Escherichia coli	NA	NA	NA	NA	NA	NA	NA	NA	NA	NA	NA	NA	NA	NA	NA	NA	NA	NA	NA	NA	NA	NA	NA	NA
NZ_CP010209.1_55	NZ_CP010209.1_55	0.215098	NZ_CP010209.1	55	PTU-FE	Escherichia	Escherichia coli	NA	NA	NA	NA	NA	NA	NA	NA	NA	NA	NA	NA	NA	NA	NA	NA	NA	NA	NA	NA	NA	NA	NA	NA
NZ_CP010209.1_56	NZ_CP010209.1_56	0.354985	NZ_CP010209.1	56	PTU-FE	Escherichia	Escherichia coli	NZ_CP010209.1_56	754331.AEME01000001_gene3670	1.76e-232	640	28HGF@1|root,2Z7SA@2|Bacteria,1MXUA@1224|Proteobacteria,1RS8F@1236|Gammaproteobacteria	1236|Gammaproteobacteria	S	PFAM TraU	traU	-	-	ko:K12060	-	-	-	-	ko00000,ko02044	3.A.7.11.1	-	-	TraU	FALSE	FALSE	FALSE
NZ_CP010209.1_57	NZ_CP010209.1_57	0.268747	NZ_CP010209.1	57	PTU-FE	Escherichia	Escherichia coli	NZ_CP010209.1_57	754331.AEME01000001_gene3669	4.35e-148	417	2CGUX@1|root,31QWG@2|Bacteria,1N1MK@1224|Proteobacteria,1S72B@1236|Gammaproteobacteria	1236|Gammaproteobacteria	S	Type-F conjugative transfer system protein TraW	traW	-	-	ko:K12061	-	-	-	-	ko00000,ko02044	3.A.7.11.1	-	-	TraW_N	FALSE	FALSE	FALSE
NZ_CP010209.1_58	NZ_CP010209.1_58	0.274686	NZ_CP010209.1	58	PTU-FE	Escherichia	Escherichia coli	NZ_CP010209.1_58	754331.AEME01000001_gene3668	1.75e-71	216	2DMT3@1|root,32TH2@2|Bacteria,1N0YJ@1224|Proteobacteria,1SAA6@1236|Gammaproteobacteria	1236|Gammaproteobacteria	S	Type-F conjugative transfer system protein (TrbI_Ftype)	-	-	-	ko:K12062	-	-	-	-	ko00000,ko02044	3.A.7.11.1	-	-	TrbI_Ftype	FALSE	FALSE	FALSE
NZ_CP010209.1_59	NZ_CP010209.1_59	0.397201	NZ_CP010209.1	59	PTU-FE	Escherichia	Escherichia coli	NZ_CP010209.1_59	754331.AEME01000001_gene3667	0	1731	COG3451@1|root,COG3451@2|Bacteria,1MUEN@1224|Proteobacteria,1RMMX@1236|Gammaproteobacteria	1236|Gammaproteobacteria	U	type-IV secretion system protein TraC	traC	-	-	ko:K12063	-	-	-	-	ko00000,ko02044	3.A.7.11.1	-	-	AAA_10,TraC_F_IV	FALSE	FALSE	FALSE
NZ_CP010209.1_60	NZ_CP010209.1_60	0.345476	NZ_CP010209.1	60	PTU-FE	Escherichia	Escherichia coli	NA	NA	NA	NA	NA	NA	NA	NA	NA	NA	NA	NA	NA	NA	NA	NA	NA	NA	NA	NA	NA	NA	NA	NA
NZ_CP010209.1_61	NZ_CP010209.1_61	0.265573	NZ_CP010209.1	61	PTU-FE	Escherichia	Escherichia coli	NA	NA	NA	NA	NA	NA	NA	NA	NA	NA	NA	NA	NA	NA	NA	NA	NA	NA	NA	NA	NA	NA	NA	NA
NZ_CP010209.1_62	NZ_CP010209.1_62	0.180193	NZ_CP010209.1	62	PTU-FE	Escherichia	Escherichia coli	NZ_CP010209.1_62	1380358.JADJ01000004_gene2018	7.25e-09	54.7	COG1734@1|root,COG1734@2|Bacteria,1MZIB@1224|Proteobacteria,1S8SP@1236|Gammaproteobacteria,1XM3C@135619|Oceanospirillales	135619|Oceanospirillales	T	Prokaryotic dksA/traR C4-type zinc finger	-	-	-	-	-	-	-	-	-	-	-	-	zf-dskA_traR	FALSE	FALSE	FALSE
NZ_CP010209.1_63	NZ_CP010209.1_63	0.272202	NZ_CP010209.1	63	PTU-FE	Escherichia	Escherichia coli	NZ_CP010209.1_63	754331.AEME01000001_gene3665	1.13e-99	291	2EDM8@1|root,3199H@2|Bacteria,1RIWV@1224|Proteobacteria,1S8N1@1236|Gammaproteobacteria	1236|Gammaproteobacteria	S	Type IV conjugative transfer system lipoprotein (TraV)	-	-	-	-	-	-	-	-	-	-	-	-	TraV	FALSE	FALSE	FALSE
NZ_CP010209.1_64	NZ_CP010209.1_64	0.218107	NZ_CP010209.1	64	PTU-FE	Escherichia	Escherichia coli	NA	NA	NA	NA	NA	NA	NA	NA	NA	NA	NA	NA	NA	NA	NA	NA	NA	NA	NA	NA	NA	NA	NA	NA
NZ_CP010209.1_65	NZ_CP010209.1_65	0.268575	NZ_CP010209.1	65	PTU-FE	Escherichia	Escherichia coli	NA	NA	NA	NA	NA	NA	NA	NA	NA	NA	NA	NA	NA	NA	NA	NA	NA	NA	NA	NA	NA	NA	NA	NA
NZ_CP010209.1_66	NZ_CP010209.1_66	0.254749	NZ_CP010209.1	66	PTU-FE	Escherichia	Escherichia coli	NA	NA	NA	NA	NA	NA	NA	NA	NA	NA	NA	NA	NA	NA	NA	NA	NA	NA	NA	NA	NA	NA	NA	NA
NZ_CP010209.1_67	NZ_CP010209.1_67	0.369615	NZ_CP010209.1	67	PTU-FE	Escherichia	Escherichia coli	NZ_CP010209.1_67	754331.AEME01000001_gene3663	0	908	COG3170@1|root,COG3170@2|Bacteria,1R935@1224|Proteobacteria,1RQXY@1236|Gammaproteobacteria	1236|Gammaproteobacteria	NU	transfer protein TraB	-	-	-	ko:K12065	-	-	-	-	ko00000,ko02044	3.A.7.11.1	-	-	TrbI	FALSE	FALSE	FALSE
NZ_CP010209.1_68	NZ_CP010209.1_68	0.295883	NZ_CP010209.1	68	PTU-FE	Escherichia	Escherichia coli	NZ_CP010209.1_68	754331.AEME01000001_gene3662	1.27e-156	440	COG2375@1|root,COG2375@2|Bacteria,1R69P@1224|Proteobacteria,1S1W0@1236|Gammaproteobacteria	1236|Gammaproteobacteria	P	TraK protein	traK	-	-	ko:K12066	-	-	-	-	ko00000,ko02044	3.A.7.11.1	-	-	TraK	FALSE	FALSE	FALSE
NZ_CP010209.1_69	NZ_CP010209.1_69	0.317731	NZ_CP010209.1	69	PTU-FE	Escherichia	Escherichia coli	NZ_CP010209.1_69	754331.AEME01000001_gene3661	1.8e-127	363	2DBUJ@1|root,2ZB5X@2|Bacteria,1P88B@1224|Proteobacteria,1S1NG@1236|Gammaproteobacteria	1236|Gammaproteobacteria	S	TraE protein	-	-	-	ko:K12067	-	-	-	-	ko00000,ko02044	3.A.7.11.1	-	-	TraE	FALSE	FALSE	FALSE
NZ_CP010209.1_70	NZ_CP010209.1_70	0.33579	NZ_CP010209.1	70	PTU-FE	Escherichia	Escherichia coli	NZ_CP010209.1_70	754331.AEME01000001_gene3660	1.73e-75	224	2EJSV@1|root,33DHH@2|Bacteria,1N8YF@1224|Proteobacteria,1SDCD@1236|Gammaproteobacteria	1236|Gammaproteobacteria	S	Conjugal transfer protein TraL	traL	-	-	ko:K12068	-	-	-	-	ko00000,ko02044	3.A.7.11.1	-	-	TraL	FALSE	FALSE	FALSE
NZ_CP010209.1_71	NZ_CP010209.1_71	0.466173	NZ_CP010209.1	71	PTU-FE	Escherichia	Escherichia coli	NZ_CP010209.1_71	754331.AEME01000001_gene3659	3.6e-48	156	2DVAB@1|root,33V02@2|Bacteria,1NUTV@1224|Proteobacteria,1SNE9@1236|Gammaproteobacteria	1236|Gammaproteobacteria	S	TraA	-	-	-	-	-	-	-	-	-	-	-	-	TraA	FALSE	FALSE	FALSE
NZ_CP010209.1_72	NZ_CP010209.1_72	0.34261	NZ_CP010209.1	72	PTU-FE	Escherichia	Escherichia coli	NA	NA	NA	NA	NA	NA	NA	NA	NA	NA	NA	NA	NA	NA	NA	NA	NA	NA	NA	NA	NA	NA	NA	NA
NZ_CP010209.1_73	NZ_CP010209.1_73	0.197167	NZ_CP010209.1	73	PTU-FE	Escherichia	Escherichia coli	NA	NA	NA	NA	NA	NA	NA	NA	NA	NA	NA	NA	NA	NA	NA	NA	NA	NA	NA	NA	NA	NA	NA	NA
NZ_CP010209.1_74	NZ_CP010209.1_74	0.245891	NZ_CP010209.1	74	PTU-FE	Escherichia	Escherichia coli	NZ_CP010209.1_74	35703.DQ02_04600	7.01e-50	162	2E6JC@1|root,34794@2|Bacteria,1P2EH@1224|Proteobacteria,1TM1D@1236|Gammaproteobacteria,3WZMX@544|Citrobacter	1236|Gammaproteobacteria	S	TraM protein, DNA-binding	-	-	-	-	-	-	-	-	-	-	-	-	Tra_M	FALSE	FALSE	FALSE
NZ_CP010215.1_1	NZ_CP010215.1_1	0.258659	NZ_CP010215.1	1	PTU-FE	Escherichia	Escherichia coli	NZ_CP010215.1_1	754331.AEME01000001_gene3658	1.56e-120	345	COG0741@1|root,COG0741@2|Bacteria,1MZU4@1224|Proteobacteria,1RV62@1236|Gammaproteobacteria,3XQ5T@561|Escherichia	1236|Gammaproteobacteria	M	Transglycosylase SLT domain	-	-	-	-	-	-	-	-	-	-	-	-	SLT	FALSE	FALSE	FALSE
NZ_CP010215.1_2	NZ_CP010215.1_2	0.207137	NZ_CP010215.1	2	PTU-FE	Escherichia	Escherichia coli	NZ_CP010215.1_2	754331.AEME01000001_gene3035	3.37e-186	518	28H9R@1|root,2Z7MD@2|Bacteria,1MVTR@1224|Proteobacteria,1RMPH@1236|Gammaproteobacteria,3XNIG@561|Escherichia	1236|Gammaproteobacteria	S	Escherichia coli O157 H7 ortholog z1655	yfjQ	-	-	-	-	-	-	-	-	-	-	-	DUF932	FALSE	FALSE	FALSE
NZ_CP010215.1_3	NZ_CP010215.1_3	0.388153	NZ_CP010215.1	3	PTU-FE	Escherichia	Escherichia coli	NZ_CP010215.1_3	754331.AEME01000001_gene3036	1.05e-61	189	2AKYD@1|root,348KY@2|Bacteria,1P1IR@1224|Proteobacteria,1SR69@1236|Gammaproteobacteria	1236|Gammaproteobacteria	-	-	-	-	-	-	-	-	-	-	-	-	-	-	-	FALSE	FALSE	FALSE
NZ_CP010215.1_4	NZ_CP010215.1_4	0.246915	NZ_CP010215.1	4	PTU-FE	Escherichia	Escherichia coli	NA	NA	NA	NA	NA	NA	NA	NA	NA	NA	NA	NA	NA	NA	NA	NA	NA	NA	NA	NA	NA	NA	NA	NA
NZ_CP010215.1_5	NZ_CP010215.1_5	0.321187	NZ_CP010215.1	5	PTU-FE	Escherichia	Escherichia coli	NZ_CP010215.1_5	754331.AEME01000001_gene3330	6.1e-167	467	29AWV@1|root,2ZXW0@2|Bacteria,1RFX4@1224|Proteobacteria,1S5K4@1236|Gammaproteobacteria,3XQT2@561|Escherichia	1236|Gammaproteobacteria	S	PsiA protein	psiA	-	-	-	-	-	-	-	-	-	-	-	PsiA	FALSE	FALSE	TRUE
NZ_CP010215.1_6	NZ_CP010215.1_6	0.358681	NZ_CP010215.1	6	PTU-FE	Escherichia	Escherichia coli	NZ_CP010215.1_6	754331.AEME01000001_gene3329	7.1e-99	287	2EAYP@1|root,334ZM@2|Bacteria,1NBCK@1224|Proteobacteria,1SCFX@1236|Gammaproteobacteria,3XQ71@561|Escherichia	1236|Gammaproteobacteria	S	Plasmid SOS inhibition protein (PsiB)	psiB	-	-	-	-	-	-	-	-	-	-	-	PsiB	FALSE	FALSE	TRUE
NZ_CP010215.1_7	NZ_CP010215.1_7	0.371579	NZ_CP010215.1	7	PTU-FE	Escherichia	Escherichia coli	NZ_CP010215.1_7	155864.EDL933_p0085	0	1209	COG1475@1|root,COG1475@2|Bacteria,1MVF9@1224|Proteobacteria,1RR8P@1236|Gammaproteobacteria,3XQF9@561|Escherichia	1236|Gammaproteobacteria	K	ParB-like nuclease domain	-	-	-	ko:K03497	-	-	-	-	ko00000,ko03000,ko03036,ko04812	-	-	-	ParBc	FALSE	FALSE	FALSE
NZ_CP010215.1_8	NZ_CP010215.1_8	0.322421	NZ_CP010215.1	8	PTU-FE	Escherichia	Escherichia coli	NZ_CP010215.1_8	754331.AEME01000001_gene3327	8.05e-51	160	2A5HI@1|root,30U7R@2|Bacteria,1QING@1224|Proteobacteria,1TGHS@1236|Gammaproteobacteria,3XR3F@561|Escherichia	1236|Gammaproteobacteria	S	Bacterial protein of unknown function (DUF905)	-	-	-	-	-	-	-	-	-	-	-	-	DUF905	FALSE	FALSE	FALSE
NZ_CP010215.1_9	NZ_CP010215.1_9	0.375894	NZ_CP010215.1	9	PTU-FE	Escherichia	Escherichia coli	NZ_CP010215.1_9	754331.AEME01000001_gene3326	6.28e-94	277	COG0629@1|root,COG0629@2|Bacteria,1RCWT@1224|Proteobacteria,1S3WP@1236|Gammaproteobacteria,3XQQG@561|Escherichia	1236|Gammaproteobacteria	L	Single-strand binding protein family	ssb	-	-	ko:K03111	ko03030,ko03430,ko03440,map03030,map03430,map03440	-	-	-	ko00000,ko00001,ko03029,ko03032,ko03400	-	-	-	SSB	FALSE	FALSE	FALSE
NZ_CP010215.1_10	NZ_CP010215.1_10	0.298595	NZ_CP010215.1	10	PTU-FE	Escherichia	Escherichia coli	NZ_CP010215.1_10	155864.EDL933_p0081	1.18e-127	363	COG0827@1|root,COG0827@2|Bacteria,1QAWC@1224|Proteobacteria,1T6B9@1236|Gammaproteobacteria,3XQCC@561|Escherichia	1236|Gammaproteobacteria	L	Pfam:Methyltransf_26	-	-	-	-	-	-	-	-	-	-	-	-	MTS	FALSE	FALSE	FALSE
NZ_CP010215.1_11	NZ_CP010215.1_11	0.317962	NZ_CP010215.1	11	PTU-FE	Escherichia	Escherichia coli	NZ_CP010215.1_11	754331.AEME01000001_gene3983	0	887	COG2518@1|root,COG2518@2|Bacteria,1QIFK@1224|Proteobacteria,1TG9W@1236|Gammaproteobacteria,3XQ6Y@561|Escherichia	1236|Gammaproteobacteria	O	Domain of unknown function (DUF3560)	-	-	-	-	-	-	-	-	-	-	-	-	DUF3560	FALSE	FALSE	FALSE
NZ_CP010215.1_12	NZ_CP010215.1_12	0.220491	NZ_CP010215.1	12	PTU-FE	Escherichia	Escherichia coli	NZ_CP010215.1_12	573.JG24_01455	4.77e-36	123	2ESHU@1|root,33K2I@2|Bacteria,1NJB8@1224|Proteobacteria,1SH8D@1236|Gammaproteobacteria	1236|Gammaproteobacteria	-	-	-	-	-	-	-	-	-	-	-	-	-	-	-	FALSE	FALSE	FALSE
NZ_CP010215.1_13	NZ_CP010215.1_13	0.333669	NZ_CP010215.1	13	PTU-FE	Escherichia	Escherichia coli	NZ_CP010215.1_13	155864.EDL933_p0077	1.65e-37	125	2ET5W@1|root,33KPY@2|Bacteria,1NMP2@1224|Proteobacteria,1SGW6@1236|Gammaproteobacteria,3XR96@561|Escherichia	1236|Gammaproteobacteria	-	-	-	-	-	-	-	-	-	-	-	-	-	-	-	FALSE	FALSE	FALSE
NZ_CP010215.1_14	NZ_CP010215.1_14	0.384526	NZ_CP010215.1	14	PTU-FE	Escherichia	Escherichia coli	NZ_CP010215.1_14	155864.EDL933_p0076	6.13e-89	261	2DDV0@1|root,2ZJDM@2|Bacteria,1P4TQ@1224|Proteobacteria,1SU5S@1236|Gammaproteobacteria,3XR5V@561|Escherichia	1236|Gammaproteobacteria	-	-	-	-	-	-	-	-	-	-	-	-	-	-	-	FALSE	FALSE	FALSE
NZ_CP010215.1_15	NZ_CP010215.1_15	0.46378	NZ_CP010215.1	15	PTU-FE	Escherichia	Escherichia coli	NZ_CP010215.1_15	754331.AEME01000001_gene2247	8.37e-101	291	2921C@1|root,2ZPKK@2|Bacteria,1REBZ@1224|Proteobacteria,1S3SZ@1236|Gammaproteobacteria,3XQ53@561|Escherichia	1236|Gammaproteobacteria	S	Escherichia coli O157 H7 ortholog z1656	yfjX	-	-	-	-	-	-	-	-	-	-	-	Antirestrict	FALSE	FALSE	TRUE
NZ_CP010215.1_16	NZ_CP010215.1_16	0.252978	NZ_CP010215.1	16	PTU-FE	Escherichia	Escherichia coli	NA	NA	NA	NA	NA	NA	NA	NA	NA	NA	NA	NA	NA	NA	NA	NA	NA	NA	NA	NA	NA	NA	NA	NA
NZ_CP010215.1_17	NZ_CP010215.1_17	0.314227	NZ_CP010215.1	17	PTU-FE	Escherichia	Escherichia coli	NZ_CP010215.1_17	155864.EDL933_p0074	2.19e-174	487	2CCC6@1|root,31INX@2|Bacteria,1QGBT@1224|Proteobacteria,1TDR8@1236|Gammaproteobacteria,3XQH7@561|Escherichia	1236|Gammaproteobacteria	-	-	-	-	-	-	-	-	-	-	-	-	-	-	-	FALSE	FALSE	FALSE
NZ_CP010215.1_18	NZ_CP010215.1_18	0.420308	NZ_CP010215.1	18	PTU-FE	Escherichia	Escherichia coli	NZ_CP010215.1_18	754331.AEME01000001_gene4017	2.11e-91	268	2BKJJ@1|root,32F0T@2|Bacteria,1RIHW@1224|Proteobacteria,1S7FM@1236|Gammaproteobacteria,3XQFK@561|Escherichia	1236|Gammaproteobacteria	S	Protein of unknown function (DUF1380)	-	-	-	-	-	-	-	-	-	-	-	-	DUF1380	FALSE	FALSE	FALSE
NZ_CP010215.1_19	NZ_CP010215.1_19	0.335202	NZ_CP010215.1	19	PTU-FE	Escherichia	Escherichia coli	NZ_CP010215.1_19	754331.AEME01000001_gene4018	2.3e-46	149	2ESQW@1|root,31KT3@2|Bacteria,1QINK@1224|Proteobacteria,1TGHX@1236|Gammaproteobacteria,3XR3U@561|Escherichia	1236|Gammaproteobacteria	-	-	-	-	-	-	-	-	-	-	-	-	-	-	-	FALSE	FALSE	FALSE
NZ_CP010215.1_20	NZ_CP010215.1_20	0.35284	NZ_CP010215.1	20	PTU-FE	Escherichia	Escherichia coli	NZ_CP010215.1_20	754331.AEME01000001_gene2243	2.71e-164	459	COG0863@1|root,COG0863@2|Bacteria,1R7KV@1224|Proteobacteria,1RZ25@1236|Gammaproteobacteria	1236|Gammaproteobacteria	L	Belongs to the N(4) N(6)-methyltransferase family	VP0394	-	2.1.1.72	ko:K00571,ko:K07319	-	-	-	-	ko00000,ko01000,ko02048	-	-	-	N6_N4_Mtase	FALSE	FALSE	FALSE
NZ_CP010215.1_21	NZ_CP010215.1_21	0.257157	NZ_CP010215.1	21	PTU-FE	Escherichia	Escherichia coli	NZ_CP010215.1_21	66269.NL54_21965	1.03e-154	442	COG0443@1|root,COG0443@2|Bacteria,1R4I4@1224|Proteobacteria,1RRY4@1236|Gammaproteobacteria,3W128@53335|Pantoea	1236|Gammaproteobacteria	O	StbA protein	-	-	-	ko:K18640	-	-	-	-	ko00000,ko04812	-	-	-	StbA	FALSE	FALSE	FALSE
NZ_CP010215.1_22	NZ_CP010215.1_22	0.182966	NZ_CP010215.1	22	PTU-FE	Escherichia	Escherichia coli	NZ_CP010215.1_22	568768.CM001975_gene858	7.91e-22	90.9	2DSQV@1|root,33H3G@2|Bacteria,1NI2Q@1224|Proteobacteria,1SHW9@1236|Gammaproteobacteria	1236|Gammaproteobacteria	S	Plasmid stability protein	-	-	-	-	-	-	-	-	-	-	-	-	Plasmid_stab_B	FALSE	FALSE	FALSE
NZ_CP010215.1_23	NZ_CP010215.1_23	0.255133	NZ_CP010215.1	23	PTU-FE	Escherichia	Escherichia coli	NA	NA	NA	NA	NA	NA	NA	NA	NA	NA	NA	NA	NA	NA	NA	NA	NA	NA	NA	NA	NA	NA	NA	NA
NZ_CP010215.1_24	NZ_CP010215.1_24	0.277591	NZ_CP010215.1	24	PTU-FE	Escherichia	Escherichia coli	NA	NA	NA	NA	NA	NA	NA	NA	NA	NA	NA	NA	NA	NA	NA	NA	NA	NA	NA	NA	NA	NA	NA	NA
NZ_CP010215.1_25	NZ_CP010215.1_25	0.187497	NZ_CP010215.1	25	PTU-FE	Escherichia	Escherichia coli	NA	NA	NA	NA	NA	NA	NA	NA	NA	NA	NA	NA	NA	NA	NA	NA	NA	NA	NA	NA	NA	NA	NA	NA
NZ_CP010215.1_26	NZ_CP010215.1_26	0.25824	NZ_CP010215.1	26	PTU-FE	Escherichia	Escherichia coli	NA	NA	NA	NA	NA	NA	NA	NA	NA	NA	NA	NA	NA	NA	NA	NA	NA	NA	NA	NA	NA	NA	NA	NA
NZ_CP010215.1_27	NZ_CP010215.1_27	0.172993	NZ_CP010215.1	27	PTU-FE	Escherichia	Escherichia coli	NZ_CP010215.1_27	373994.Riv7116_1148	3.46e-123	383	COG1479@1|root,COG2865@1|root,COG1479@2|Bacteria,COG2865@2|Bacteria,1G9G1@1117|Cyanobacteria,1HJME@1161|Nostocales	1117|Cyanobacteria	K	Protein of unknown function DUF262	-	-	-	-	-	-	-	-	-	-	-	-	AlbA_2,DUF262	FALSE	FALSE	FALSE
NZ_CP010215.1_28	NZ_CP010215.1_28	0.234829	NZ_CP010215.1	28	PTU-FE	Escherichia	Escherichia coli	NZ_CP010215.1_28	243265.plu2365	2.45e-62	192	COG2337@1|root,COG2337@2|Bacteria,1RH4Z@1224|Proteobacteria,1S4NQ@1236|Gammaproteobacteria	1236|Gammaproteobacteria	T	Toxic component of a toxin-antitoxin (TA) module	pemK	-	-	ko:K07171,ko:K18841	-	-	-	-	ko00000,ko01000,ko02048	-	-	-	PemK_toxin	FALSE	TRUE	FALSE
NZ_CP010215.1_29	NZ_CP010215.1_29	0.333001	NZ_CP010215.1	29	PTU-FE	Escherichia	Escherichia coli	NZ_CP010215.1_29	243265.plu2366	2.37e-49	157	COG2336@1|root,COG2336@2|Bacteria,1N4WH@1224|Proteobacteria,1S75G@1236|Gammaproteobacteria	1236|Gammaproteobacteria	T	SpoVT AbrB domain-containing protein	pemI	-	-	ko:K18842	-	-	-	-	ko00000,ko02048	-	-	-	MazE_antitoxin	FALSE	TRUE	FALSE
NZ_CP010215.1_30	NZ_CP010215.1_30	0.261079	NZ_CP010215.1	30	PTU-FE	Escherichia	Escherichia coli	NZ_CP010215.1_30	1415630.U771_17895	3.64e-18	87.4	COG1266@1|root,COG1266@2|Bacteria	2|Bacteria	V	CAAX protease self-immunity	-	-	-	ko:K07052	-	-	-	-	ko00000	-	-	-	Abi	FALSE	FALSE	FALSE
NZ_CP010215.1_31	NZ_CP010215.1_31	0.212849	NZ_CP010215.1	31	PTU-FE	Escherichia	Escherichia coli	NA	NA	NA	NA	NA	NA	NA	NA	NA	NA	NA	NA	NA	NA	NA	NA	NA	NA	NA	NA	NA	NA	NA	NA
NZ_CP010215.1_32	NZ_CP010215.1_32	0.327078	NZ_CP010215.1	32	PTU-FE	Escherichia	Escherichia coli	NZ_CP010215.1_32	754331.AEME01000001_gene3757	2.98e-191	532	2C19W@1|root,32GWB@2|Bacteria,1MYMZ@1224|Proteobacteria,1S6KF@1236|Gammaproteobacteria,3XQNZ@561|Escherichia	1236|Gammaproteobacteria	S	IncFII RepA protein family	repA1	-	-	-	-	-	-	-	-	-	-	-	IncFII_repA	FALSE	FALSE	FALSE
NZ_CP010215.1_33	NZ_CP010215.1_33	0.263579	NZ_CP010215.1	33	PTU-FE	Escherichia	Escherichia coli	NZ_CP010215.1_33	155864.EDL933_p0006	1.09e-49	158	2EAHA@1|root,334KG@2|Bacteria,1NB02@1224|Proteobacteria,1SCJY@1236|Gammaproteobacteria	1236|Gammaproteobacteria	S	Replication regulatory protein RepB	-	-	-	-	-	-	-	-	-	-	-	-	RepB-RCR_reg	FALSE	FALSE	FALSE
NZ_CP010215.1_34	NZ_CP010215.1_34	0.217692	NZ_CP010215.1	34	PTU-FE	Escherichia	Escherichia coli	NZ_CP010215.1_34	198214.CP0257	2.33e-127	363	COG0551@1|root,COG0551@2|Bacteria,1RJAY@1224|Proteobacteria,1S7YW@1236|Gammaproteobacteria	1236|Gammaproteobacteria	L	Protein of unknown function (DUF2726)	-	-	-	-	-	-	-	-	-	-	-	-	DUF2726	FALSE	FALSE	FALSE
NZ_CP010215.1_35	NZ_CP010215.1_35	0.174524	NZ_CP010215.1	35	PTU-FE	Escherichia	Escherichia coli	NZ_CP010215.1_35	155864.EDL933_p0004	7.72e-41	134	2CN5N@1|root,32SGA@2|Bacteria,1MZDE@1224|Proteobacteria,1S995@1236|Gammaproteobacteria	1236|Gammaproteobacteria	S	non-specific DNA-binding protein which affects the production of multiple proteins	-	-	-	ko:K05839	-	-	-	-	ko00000,ko02048	-	-	-	HHA	FALSE	FALSE	FALSE
NZ_CP010215.1_36	NZ_CP010215.1_36	0.22596	NZ_CP010215.1	36	PTU-FE	Escherichia	Escherichia coli	NZ_CP010215.1_36	754331.AEME01000001_gene3684	3.39e-109	314	COG1525@1|root,COG1525@2|Bacteria,1N145@1224|Proteobacteria,1S9I3@1236|Gammaproteobacteria,3XQTM@561|Escherichia	1236|Gammaproteobacteria	L	Staphylococcal nuclease homologues	Z012_04225	GO:0003674,GO:0003824,GO:0004518,GO:0005575,GO:0005622,GO:0005623,GO:0005737,GO:0006139,GO:0006401,GO:0006725,GO:0006807,GO:0008150,GO:0008152,GO:0009056,GO:0009057,GO:0009987,GO:0016070,GO:0016787,GO:0016788,GO:0019439,GO:0034641,GO:0034655,GO:0043170,GO:0044237,GO:0044238,GO:0044248,GO:0044260,GO:0044265,GO:0044270,GO:0044424,GO:0044464,GO:0046483,GO:0046700,GO:0071704,GO:0090304,GO:0090305,GO:1901360,GO:1901361,GO:1901575	3.1.31.1	ko:K01174	-	-	-	-	ko00000,ko01000	-	-	-	Excalibur,SNase	FALSE	FALSE	FALSE
NZ_CP010215.1_37	NZ_CP010215.1_37	0.260227	NZ_CP010215.1	37	PTU-FE	Escherichia	Escherichia coli	NZ_CP010215.1_37	198214.CP0251	1.47e-116	335	COG3109@1|root,COG3109@2|Bacteria,1NPSV@1224|Proteobacteria,1SFUU@1236|Gammaproteobacteria	1236|Gammaproteobacteria	T	ProQ/FINO family	finO	-	-	-	-	-	-	-	-	-	-	-	FinO_N,ProQ	FALSE	FALSE	FALSE
NZ_CP010215.1_38	NZ_CP010215.1_38	0.296634	NZ_CP010215.1	38	PTU-FE	Escherichia	Escherichia coli	NZ_CP010215.1_38	754331.AEME01000001_gene3681	6.97e-161	452	29WP4@1|root,30IA1@2|Bacteria,1QN28@1224|Proteobacteria,1TKFD@1236|Gammaproteobacteria,3XQR7@561|Escherichia	1236|Gammaproteobacteria	S	TraX protein	-	-	-	-	-	-	-	-	-	-	-	-	TraX	FALSE	FALSE	FALSE
NZ_CP010215.1_39	NZ_CP010215.1_39	0.281103	NZ_CP010215.1	39	PTU-FE	Escherichia	Escherichia coli	NZ_CP010215.1_39	754331.AEME01000001_gene3680	0	3190	COG0507@1|root,COG0507@2|Bacteria,1NS9P@1224|Proteobacteria,1SYHG@1236|Gammaproteobacteria,3XQS2@561|Escherichia	1236|Gammaproteobacteria	L	TrwC relaxase	-	-	-	-	-	-	-	-	-	-	-	-	AAA_30,TraI,TrwC	FALSE	FALSE	FALSE
NZ_CP010215.1_40	NZ_CP010215.1_40	0.390269	NZ_CP010215.1	40	PTU-FE	Escherichia	Escherichia coli	NZ_CP010215.1_40	754331.AEME01000001_gene3679	0	1348	COG3505@1|root,COG3505@2|Bacteria,1PWIG@1224|Proteobacteria,1RY3M@1236|Gammaproteobacteria	1236|Gammaproteobacteria	U	Type IV secretion system coupling protein	traD	-	-	-	-	-	-	-	-	-	-	-	TraD_N,TrwB_AAD_bind	FALSE	FALSE	FALSE
NZ_CP010215.1_41	NZ_CP010215.1_41	0.364205	NZ_CP010215.1	41	PTU-FE	Escherichia	Escherichia coli	NZ_CP010215.1_41	754331.AEME01000001_gene3678	9.59e-151	426	2C2AA@1|root,2ZAYY@2|Bacteria,1RD8I@1224|Proteobacteria,1RZE6@1236|Gammaproteobacteria,3XQM8@561|Escherichia	1236|Gammaproteobacteria	S	Enterobacterial TraT complement resistance protein	ylpA	-	-	-	-	-	-	-	-	-	-	-	TraT	FALSE	FALSE	FALSE
NZ_CP010215.1_42	NZ_CP010215.1_42	0.165398	NZ_CP010215.1	42	PTU-FE	Escherichia	Escherichia coli	NA	NA	NA	NA	NA	NA	NA	NA	NA	NA	NA	NA	NA	NA	NA	NA	NA	NA	NA	NA	NA	NA	NA	NA
NZ_CP010215.1_43	NZ_CP010215.1_43	0.295741	NZ_CP010215.1	43	PTU-FE	Escherichia	Escherichia coli	NZ_CP010215.1_43	754331.AEME01000001_gene3677	0	1764	COG0457@1|root,COG0457@2|Bacteria,1QUD2@1224|Proteobacteria,1T1U3@1236|Gammaproteobacteria	1236|Gammaproteobacteria	S	TraG-like protein, N-terminal region	-	-	-	ko:K12056	-	-	-	-	ko00000,ko02044	3.A.7.11.1	-	-	TraG_N	FALSE	FALSE	FALSE
NZ_CP010215.1_44	NZ_CP010215.1_44	0.341927	NZ_CP010215.1	44	PTU-FE	Escherichia	Escherichia coli	NZ_CP010215.1_44	754331.AEME01000001_gene3676	0	889	28MTB@1|root,2ZB1J@2|Bacteria,1MWD0@1224|Proteobacteria,1RSK4@1236|Gammaproteobacteria	1236|Gammaproteobacteria	S	PFAM Conjugative relaxosome accessory transposon protein	traH	-	-	ko:K12072	-	-	-	-	ko00000,ko02044	3.A.7.11.1	-	-	TraH	FALSE	FALSE	FALSE
NZ_CP010215.1_45	NZ_CP010215.1_45	0.156977	NZ_CP010215.1	45	PTU-FE	Escherichia	Escherichia coli	NA	NA	NA	NA	NA	NA	NA	NA	NA	NA	NA	NA	NA	NA	NA	NA	NA	NA	NA	NA	NA	NA	NA	NA
NZ_CP010215.1_46	NZ_CP010215.1_46	0.298726	NZ_CP010215.1	46	PTU-FE	Escherichia	Escherichia coli	NZ_CP010215.1_46	754331.AEME01000001_gene3675	3.01e-118	339	COG0526@1|root,COG0526@2|Bacteria,1RB73@1224|Proteobacteria,1S239@1236|Gammaproteobacteria	1236|Gammaproteobacteria	CO	F plasmid transfer operon protein	-	-	-	-	-	-	-	-	-	-	-	-	TraF	FALSE	FALSE	FALSE
NZ_CP010215.1_47	NZ_CP010215.1_47	0.237984	NZ_CP010215.1	47	PTU-FE	Escherichia	Escherichia coli	NZ_CP010215.1_47	754331.AEME01000001_gene3674	1.5e-44	145	2E77E@1|root,331R7@2|Bacteria,1NDTK@1224|Proteobacteria,1SDPV@1236|Gammaproteobacteria	1236|Gammaproteobacteria	S	Type-F conjugative transfer system pilin chaperone (TraQ)	-	-	-	-	-	-	-	-	-	-	-	-	TraQ	FALSE	FALSE	FALSE
NZ_CP010215.1_48	NZ_CP010215.1_48	0.228577	NZ_CP010215.1	48	PTU-FE	Escherichia	Escherichia coli	NA	NA	NA	NA	NA	NA	NA	NA	NA	NA	NA	NA	NA	NA	NA	NA	NA	NA	NA	NA	NA	NA	NA	NA
NZ_CP010215.1_49	NZ_CP010215.1_49	0.344464	NZ_CP010215.1	49	PTU-FE	Escherichia	Escherichia coli	NZ_CP010215.1_49	754331.AEME01000001_gene3673	1.79e-179	499	COG0526@1|root,COG0526@2|Bacteria,1R9Q8@1224|Proteobacteria,1S0P8@1236|Gammaproteobacteria	1236|Gammaproteobacteria	CO	Type IV secretion system pilus assembly protein	traF	-	-	ko:K12057	-	-	-	-	ko00000,ko02044	3.A.7.11.1	-	-	TraF	FALSE	FALSE	FALSE
NZ_CP010215.1_50	NZ_CP010215.1_50	0.334817	NZ_CP010215.1	50	PTU-FE	Escherichia	Escherichia coli	NZ_CP010215.1_50	754331.AEME01000001_gene3672	2.07e-293	818	28KC1@1|root,2Z9Z1@2|Bacteria,1MW96@1224|Proteobacteria,1RYPT@1236|Gammaproteobacteria	1236|Gammaproteobacteria	S	F plasmid TraN appears to recognize OmpA in the recipient cell	traN	-	-	ko:K12058	-	-	-	-	ko00000,ko02044	3.A.7.11.1	-	-	TraN	FALSE	FALSE	FALSE
NZ_CP010215.1_51	NZ_CP010215.1_51	0.352622	NZ_CP010215.1	51	PTU-FE	Escherichia	Escherichia coli	NZ_CP010215.1_51	1005994.GTGU_04754	1.05e-80	241	COG1403@1|root,COG1403@2|Bacteria,1N3DJ@1224|Proteobacteria,1S84M@1236|Gammaproteobacteria	1236|Gammaproteobacteria	L	HNH endonuclease	-	-	-	-	-	-	-	-	-	-	-	-	-	FALSE	FALSE	FALSE
NZ_CP010215.1_52	NZ_CP010215.1_52	0.247922	NZ_CP010215.1	52	PTU-FE	Escherichia	Escherichia coli	NZ_CP010215.1_52	1316936.K678_17086	2.66e-12	68.2	2EKCE@1|root,33E2Q@2|Bacteria,1NK42@1224|Proteobacteria,2UYQV@28211|Alphaproteobacteria,2JYDV@204441|Rhodospirillales	204441|Rhodospirillales	S	Evidence 4 Homologs of previously reported genes of	-	-	-	-	-	-	-	-	-	-	-	-	-	FALSE	FALSE	FALSE
NZ_CP010215.1_53	NZ_CP010215.1_53	0.30336	NZ_CP010215.1	53	PTU-FE	Escherichia	Escherichia coli	NZ_CP010215.1_53	754331.AEME01000001_gene3671	1.62e-110	322	29PHP@1|root,30AFU@2|Bacteria,1RECD@1224|Proteobacteria,1S4EC@1236|Gammaproteobacteria	1236|Gammaproteobacteria	S	Type-F conjugative transfer system pilin assembly protein	trbC	-	-	ko:K12059	-	-	-	-	ko00000,ko02044	3.A.7.11.1	-	-	TrbC_Ftype	FALSE	FALSE	FALSE
NZ_CP010215.1_54	NZ_CP010215.1_54	0.22627	NZ_CP010215.1	54	PTU-FE	Escherichia	Escherichia coli	NA	NA	NA	NA	NA	NA	NA	NA	NA	NA	NA	NA	NA	NA	NA	NA	NA	NA	NA	NA	NA	NA	NA	NA
NZ_CP010215.1_55	NZ_CP010215.1_55	0.215098	NZ_CP010215.1	55	PTU-FE	Escherichia	Escherichia coli	NA	NA	NA	NA	NA	NA	NA	NA	NA	NA	NA	NA	NA	NA	NA	NA	NA	NA	NA	NA	NA	NA	NA	NA
NZ_CP010215.1_56	NZ_CP010215.1_56	0.354985	NZ_CP010215.1	56	PTU-FE	Escherichia	Escherichia coli	NZ_CP010215.1_56	754331.AEME01000001_gene3670	1.76e-232	640	28HGF@1|root,2Z7SA@2|Bacteria,1MXUA@1224|Proteobacteria,1RS8F@1236|Gammaproteobacteria	1236|Gammaproteobacteria	S	PFAM TraU	traU	-	-	ko:K12060	-	-	-	-	ko00000,ko02044	3.A.7.11.1	-	-	TraU	FALSE	FALSE	FALSE
NZ_CP010215.1_57	NZ_CP010215.1_57	0.268747	NZ_CP010215.1	57	PTU-FE	Escherichia	Escherichia coli	NZ_CP010215.1_57	754331.AEME01000001_gene3669	4.35e-148	417	2CGUX@1|root,31QWG@2|Bacteria,1N1MK@1224|Proteobacteria,1S72B@1236|Gammaproteobacteria	1236|Gammaproteobacteria	S	Type-F conjugative transfer system protein TraW	traW	-	-	ko:K12061	-	-	-	-	ko00000,ko02044	3.A.7.11.1	-	-	TraW_N	FALSE	FALSE	FALSE
NZ_CP010215.1_58	NZ_CP010215.1_58	0.274686	NZ_CP010215.1	58	PTU-FE	Escherichia	Escherichia coli	NZ_CP010215.1_58	754331.AEME01000001_gene3668	1.75e-71	216	2DMT3@1|root,32TH2@2|Bacteria,1N0YJ@1224|Proteobacteria,1SAA6@1236|Gammaproteobacteria	1236|Gammaproteobacteria	S	Type-F conjugative transfer system protein (TrbI_Ftype)	-	-	-	ko:K12062	-	-	-	-	ko00000,ko02044	3.A.7.11.1	-	-	TrbI_Ftype	FALSE	FALSE	FALSE
NZ_CP010215.1_59	NZ_CP010215.1_59	0.397201	NZ_CP010215.1	59	PTU-FE	Escherichia	Escherichia coli	NZ_CP010215.1_59	754331.AEME01000001_gene3667	0	1731	COG3451@1|root,COG3451@2|Bacteria,1MUEN@1224|Proteobacteria,1RMMX@1236|Gammaproteobacteria	1236|Gammaproteobacteria	U	type-IV secretion system protein TraC	traC	-	-	ko:K12063	-	-	-	-	ko00000,ko02044	3.A.7.11.1	-	-	AAA_10,TraC_F_IV	FALSE	FALSE	FALSE
NZ_CP010215.1_60	NZ_CP010215.1_60	0.345476	NZ_CP010215.1	60	PTU-FE	Escherichia	Escherichia coli	NA	NA	NA	NA	NA	NA	NA	NA	NA	NA	NA	NA	NA	NA	NA	NA	NA	NA	NA	NA	NA	NA	NA	NA
NZ_CP010215.1_61	NZ_CP010215.1_61	0.265573	NZ_CP010215.1	61	PTU-FE	Escherichia	Escherichia coli	NA	NA	NA	NA	NA	NA	NA	NA	NA	NA	NA	NA	NA	NA	NA	NA	NA	NA	NA	NA	NA	NA	NA	NA
NZ_CP010215.1_62	NZ_CP010215.1_62	0.180193	NZ_CP010215.1	62	PTU-FE	Escherichia	Escherichia coli	NZ_CP010215.1_62	1380358.JADJ01000004_gene2018	7.25e-09	54.7	COG1734@1|root,COG1734@2|Bacteria,1MZIB@1224|Proteobacteria,1S8SP@1236|Gammaproteobacteria,1XM3C@135619|Oceanospirillales	135619|Oceanospirillales	T	Prokaryotic dksA/traR C4-type zinc finger	-	-	-	-	-	-	-	-	-	-	-	-	zf-dskA_traR	FALSE	FALSE	FALSE
NZ_CP010215.1_63	NZ_CP010215.1_63	0.272202	NZ_CP010215.1	63	PTU-FE	Escherichia	Escherichia coli	NZ_CP010215.1_63	754331.AEME01000001_gene3665	1.13e-99	291	2EDM8@1|root,3199H@2|Bacteria,1RIWV@1224|Proteobacteria,1S8N1@1236|Gammaproteobacteria	1236|Gammaproteobacteria	S	Type IV conjugative transfer system lipoprotein (TraV)	-	-	-	-	-	-	-	-	-	-	-	-	TraV	FALSE	FALSE	FALSE
NZ_CP010215.1_64	NZ_CP010215.1_64	0.218107	NZ_CP010215.1	64	PTU-FE	Escherichia	Escherichia coli	NA	NA	NA	NA	NA	NA	NA	NA	NA	NA	NA	NA	NA	NA	NA	NA	NA	NA	NA	NA	NA	NA	NA	NA
NZ_CP010215.1_65	NZ_CP010215.1_65	0.268575	NZ_CP010215.1	65	PTU-FE	Escherichia	Escherichia coli	NA	NA	NA	NA	NA	NA	NA	NA	NA	NA	NA	NA	NA	NA	NA	NA	NA	NA	NA	NA	NA	NA	NA	NA
NZ_CP010215.1_66	NZ_CP010215.1_66	0.254749	NZ_CP010215.1	66	PTU-FE	Escherichia	Escherichia coli	NA	NA	NA	NA	NA	NA	NA	NA	NA	NA	NA	NA	NA	NA	NA	NA	NA	NA	NA	NA	NA	NA	NA	NA
NZ_CP010215.1_67	NZ_CP010215.1_67	0.369615	NZ_CP010215.1	67	PTU-FE	Escherichia	Escherichia coli	NZ_CP010215.1_67	754331.AEME01000001_gene3663	0	908	COG3170@1|root,COG3170@2|Bacteria,1R935@1224|Proteobacteria,1RQXY@1236|Gammaproteobacteria	1236|Gammaproteobacteria	NU	transfer protein TraB	-	-	-	ko:K12065	-	-	-	-	ko00000,ko02044	3.A.7.11.1	-	-	TrbI	FALSE	FALSE	FALSE
NZ_CP010215.1_68	NZ_CP010215.1_68	0.295883	NZ_CP010215.1	68	PTU-FE	Escherichia	Escherichia coli	NZ_CP010215.1_68	754331.AEME01000001_gene3662	1.27e-156	440	COG2375@1|root,COG2375@2|Bacteria,1R69P@1224|Proteobacteria,1S1W0@1236|Gammaproteobacteria	1236|Gammaproteobacteria	P	TraK protein	traK	-	-	ko:K12066	-	-	-	-	ko00000,ko02044	3.A.7.11.1	-	-	TraK	FALSE	FALSE	FALSE
NZ_CP010215.1_69	NZ_CP010215.1_69	0.317731	NZ_CP010215.1	69	PTU-FE	Escherichia	Escherichia coli	NZ_CP010215.1_69	754331.AEME01000001_gene3661	1.8e-127	363	2DBUJ@1|root,2ZB5X@2|Bacteria,1P88B@1224|Proteobacteria,1S1NG@1236|Gammaproteobacteria	1236|Gammaproteobacteria	S	TraE protein	-	-	-	ko:K12067	-	-	-	-	ko00000,ko02044	3.A.7.11.1	-	-	TraE	FALSE	FALSE	FALSE
NZ_CP010215.1_70	NZ_CP010215.1_70	0.33579	NZ_CP010215.1	70	PTU-FE	Escherichia	Escherichia coli	NZ_CP010215.1_70	754331.AEME01000001_gene3660	1.73e-75	224	2EJSV@1|root,33DHH@2|Bacteria,1N8YF@1224|Proteobacteria,1SDCD@1236|Gammaproteobacteria	1236|Gammaproteobacteria	S	Conjugal transfer protein TraL	traL	-	-	ko:K12068	-	-	-	-	ko00000,ko02044	3.A.7.11.1	-	-	TraL	FALSE	FALSE	FALSE
NZ_CP010215.1_71	NZ_CP010215.1_71	0.466173	NZ_CP010215.1	71	PTU-FE	Escherichia	Escherichia coli	NZ_CP010215.1_71	754331.AEME01000001_gene3659	3.6e-48	156	2DVAB@1|root,33V02@2|Bacteria,1NUTV@1224|Proteobacteria,1SNE9@1236|Gammaproteobacteria	1236|Gammaproteobacteria	S	TraA	-	-	-	-	-	-	-	-	-	-	-	-	TraA	FALSE	FALSE	FALSE
NZ_CP010215.1_72	NZ_CP010215.1_72	0.34261	NZ_CP010215.1	72	PTU-FE	Escherichia	Escherichia coli	NA	NA	NA	NA	NA	NA	NA	NA	NA	NA	NA	NA	NA	NA	NA	NA	NA	NA	NA	NA	NA	NA	NA	NA
NZ_CP010215.1_73	NZ_CP010215.1_73	0.197167	NZ_CP010215.1	73	PTU-FE	Escherichia	Escherichia coli	NA	NA	NA	NA	NA	NA	NA	NA	NA	NA	NA	NA	NA	NA	NA	NA	NA	NA	NA	NA	NA	NA	NA	NA
NZ_CP010215.1_74	NZ_CP010215.1_74	0.245891	NZ_CP010215.1	74	PTU-FE	Escherichia	Escherichia coli	NZ_CP010215.1_74	35703.DQ02_04600	7.01e-50	162	2E6JC@1|root,34794@2|Bacteria,1P2EH@1224|Proteobacteria,1TM1D@1236|Gammaproteobacteria,3WZMX@544|Citrobacter	1236|Gammaproteobacteria	S	TraM protein, DNA-binding	-	-	-	-	-	-	-	-	-	-	-	-	Tra_M	FALSE	FALSE	FALSE
NZ_CP010220.1_1	NZ_CP010220.1_1	0.220471	NZ_CP010220.1	1	PTU-I2	Escherichia	Escherichia coli	NA	NA	NA	NA	NA	NA	NA	NA	NA	NA	NA	NA	NA	NA	NA	NA	NA	NA	NA	NA	NA	NA	NA	NA
NZ_CP010220.1_2	NZ_CP010220.1_2	0.300006	NZ_CP010220.1	2	PTU-I2	Escherichia	Escherichia coli	NZ_CP010220.1_2	1028805.GGC_1138	3.17e-81	251	COG1192@1|root,COG1192@2|Bacteria,1R4EP@1224|Proteobacteria,1S10G@1236|Gammaproteobacteria	1236|Gammaproteobacteria	D	conjugal transfer protein TraL	-	-	-	-	-	-	-	-	-	-	-	-	CbiA	FALSE	FALSE	FALSE
NZ_CP010220.1_3	NZ_CP010220.1_3	0.254395	NZ_CP010220.1	3	PTU-I2	Escherichia	Escherichia coli	NA	NA	NA	NA	NA	NA	NA	NA	NA	NA	NA	NA	NA	NA	NA	NA	NA	NA	NA	NA	NA	NA	NA	NA
NZ_CP010220.1_4	NZ_CP010220.1_4	0.317235	NZ_CP010220.1	4	PTU-I2	Escherichia	Escherichia coli	NZ_CP010220.1_4	199310.c1528	8.62e-21	88.6	2EN53@1|root,33FT4@2|Bacteria,1NM3P@1224|Proteobacteria,1SH0Y@1236|Gammaproteobacteria	1236|Gammaproteobacteria	-	-	-	-	-	-	-	-	-	-	-	-	-	-	-	FALSE	FALSE	FALSE
NZ_CP010220.1_5	NZ_CP010220.1_5	0.231219	NZ_CP010220.1	5	PTU-I2	Escherichia	Escherichia coli	NZ_CP010220.1_5	343516.Q286W6_9CAUD	8.77e-30	107	4QFQT@10239|Viruses,4QV63@35237|dsDNA viruses no RNA stage,4QR48@28883|Caudovirales	28883|Caudovirales	-	-	-	-	-	-	-	-	-	-	-	-	-	-	-	FALSE	FALSE	FALSE
NZ_CP010220.1_6	NZ_CP010220.1_6	0.198868	NZ_CP010220.1	6	PTU-I2	Escherichia	Escherichia coli	NZ_CP010220.1_6	1124654.G9L6B3_9CAUD	1.03e-129	367	4QGUC@10239|Viruses,4QYA6@35237|dsDNA viruses no RNA stage,4QQV6@28883|Caudovirales,4QNPD@10744|Podoviridae	10744|Podoviridae	-	-	-	-	-	-	-	-	-	-	-	-	-	-	-	FALSE	FALSE	FALSE
NZ_CP010220.1_7	NZ_CP010220.1_7	0.301852	NZ_CP010220.1	7	PTU-I2	Escherichia	Escherichia coli	NZ_CP010220.1_7	1458706.A0A096XER3_9CAUD	2.44e-31	117	4QHQ1@10239|Viruses,4QXZ1@35237|dsDNA viruses no RNA stage,4QUDS@28883|Caudovirales,4QNPF@10744|Podoviridae	10744|Podoviridae	-	-	-	-	-	-	-	-	-	-	-	-	-	-	-	FALSE	FALSE	FALSE
NZ_CP010220.1_8	NZ_CP010220.1_8	0.331061	NZ_CP010220.1	8	PTU-I2	Escherichia	Escherichia coli	NZ_CP010220.1_8	1410619.SRDD_23110	1.84e-65	202	COG1598@1|root,COG1598@2|Bacteria,1RKF9@1224|Proteobacteria,1S859@1236|Gammaproteobacteria,4036I@613|Serratia	1236|Gammaproteobacteria	K	HicB_like antitoxin of bacterial toxin-antitoxin system	-	-	-	-	-	-	-	-	-	-	-	-	HicB_lk_antitox	FALSE	FALSE	FALSE
NZ_CP010220.1_9	NZ_CP010220.1_9	0.215256	NZ_CP010220.1	9	PTU-I2	Escherichia	Escherichia coli	NZ_CP010220.1_9	1410619.SRDD_23120	4.36e-34	117	COG1724@1|root,COG1724@2|Bacteria,1ND8J@1224|Proteobacteria,1SENW@1236|Gammaproteobacteria	1236|Gammaproteobacteria	N	Periplasmic or secreted lipoprotein	-	-	-	-	-	-	-	-	-	-	-	-	HicA_toxin	FALSE	FALSE	FALSE
NZ_CP010220.1_10	NZ_CP010220.1_10	0.211209	NZ_CP010220.1	10	PTU-I2	Escherichia	Escherichia coli	NA	NA	NA	NA	NA	NA	NA	NA	NA	NA	NA	NA	NA	NA	NA	NA	NA	NA	NA	NA	NA	NA	NA	NA
NZ_CP010220.1_11	NZ_CP010220.1_11	0.220515	NZ_CP010220.1	11	PTU-I2	Escherichia	Escherichia coli	NA	NA	NA	NA	NA	NA	NA	NA	NA	NA	NA	NA	NA	NA	NA	NA	NA	NA	NA	NA	NA	NA	NA	NA
NZ_CP010220.1_12	NZ_CP010220.1_12	0.307476	NZ_CP010220.1	12	PTU-I2	Escherichia	Escherichia coli	NZ_CP010220.1_12	1484157.PSNIH2_19995	1.67e-26	100	2AV1U@1|root,31KRP@2|Bacteria,1QIMD@1224|Proteobacteria,1TGGG@1236|Gammaproteobacteria,3W2BC@53335|Pantoea	1236|Gammaproteobacteria	-	-	-	-	-	-	-	-	-	-	-	-	-	-	-	FALSE	FALSE	FALSE
NZ_CP010220.1_13	NZ_CP010220.1_13	0.250158	NZ_CP010220.1	13	PTU-I2	Escherichia	Escherichia coli	NZ_CP010220.1_13	637910.ROD_p2051	6.13e-27	100	2EQSY@1|root,33ICR@2|Bacteria,1NHPU@1224|Proteobacteria,1SGI1@1236|Gammaproteobacteria	1236|Gammaproteobacteria	-	-	-	-	-	-	-	-	-	-	-	-	-	-	-	FALSE	FALSE	FALSE
NZ_CP010220.1_14	NZ_CP010220.1_14	0.300595	NZ_CP010220.1	14	PTU-I2	Escherichia	Escherichia coli	NZ_CP010220.1_14	637910.ROD_p2061	9.43e-07	49.7	299F6@1|root,2ZWHZ@2|Bacteria,1P6D7@1224|Proteobacteria,1STWR@1236|Gammaproteobacteria	1236|Gammaproteobacteria	-	-	-	-	-	-	-	-	-	-	-	-	-	-	-	FALSE	FALSE	FALSE
NZ_CP010220.1_15	NZ_CP010220.1_15	0.316482	NZ_CP010220.1	15	PTU-I2	Escherichia	Escherichia coli	NA	NA	NA	NA	NA	NA	NA	NA	NA	NA	NA	NA	NA	NA	NA	NA	NA	NA	NA	NA	NA	NA	NA	NA
NZ_CP010220.1_16	NZ_CP010220.1_16	0.177902	NZ_CP010220.1	16	PTU-I2	Escherichia	Escherichia coli	NA	NA	NA	NA	NA	NA	NA	NA	NA	NA	NA	NA	NA	NA	NA	NA	NA	NA	NA	NA	NA	NA	NA	NA
NZ_CP010220.1_17	NZ_CP010220.1_17	0.255771	NZ_CP010220.1	17	PTU-I2	Escherichia	Escherichia coli	NZ_CP010220.1_17	675812.VHA_000041	9.88e-22	89.4	28P3F@1|root,2ZBZ4@2|Bacteria,1QK4Z@1224|Proteobacteria,1TI83@1236|Gammaproteobacteria,1XYM2@135623|Vibrionales	135623|Vibrionales	-	-	-	-	-	-	-	-	-	-	-	-	-	-	-	FALSE	FALSE	FALSE
NZ_CP010220.1_18	NZ_CP010220.1_18	0.297522	NZ_CP010220.1	18	PTU-I2	Escherichia	Escherichia coli	NZ_CP010220.1_18	573.JG24_01835	9.3e-31	112	2EK02@1|root,33DQM@2|Bacteria,1NKQA@1224|Proteobacteria,1SJBA@1236|Gammaproteobacteria	1236|Gammaproteobacteria	-	-	-	-	-	-	-	-	-	-	-	-	-	-	-	FALSE	FALSE	FALSE
NZ_CP010220.1_19	NZ_CP010220.1_19	0.253758	NZ_CP010220.1	19	PTU-I2	Escherichia	Escherichia coli	NZ_CP010220.1_19	573.JG24_00245	3.95e-115	334	COG1192@1|root,COG1192@2|Bacteria	2|Bacteria	D	plasmid maintenance	-	-	-	ko:K03496	-	-	-	-	ko00000,ko03036,ko04812	-	-	-	AAA_31,CbiA,MipZ	FALSE	FALSE	FALSE
NZ_CP010220.1_20	NZ_CP010220.1_20	0.244042	NZ_CP010220.1	20	PTU-I2	Escherichia	Escherichia coli	NZ_CP010220.1_20	573.JG24_00240	6.2e-24	94	2EPC8@1|root,33GYZ@2|Bacteria,1NP2J@1224|Proteobacteria,1SJ2J@1236|Gammaproteobacteria	1236|Gammaproteobacteria	-	-	-	-	-	-	-	-	-	-	-	-	-	-	-	FALSE	FALSE	FALSE
NZ_CP010220.1_21	NZ_CP010220.1_21	0.331753	NZ_CP010220.1	21	PTU-I2	Escherichia	Escherichia coli	NZ_CP010220.1_21	243277.VC_1497	8.4e-10	63.5	COG3109@1|root,COG3109@2|Bacteria,1N68T@1224|Proteobacteria,1RP4S@1236|Gammaproteobacteria,1XT78@135623|Vibrionales	135623|Vibrionales	J	RNA chaperone with significant RNA binding, RNA strand exchange and RNA duplexing activities	proQ	-	-	ko:K03607	-	-	-	-	ko00000	-	-	-	ProQ,ProQ_C	FALSE	FALSE	FALSE
NZ_CP010220.1_22	NZ_CP010220.1_22	0.262139	NZ_CP010220.1	22	PTU-I2	Escherichia	Escherichia coli	NA	NA	NA	NA	NA	NA	NA	NA	NA	NA	NA	NA	NA	NA	NA	NA	NA	NA	NA	NA	NA	NA	NA	NA
NZ_CP010220.1_23	NZ_CP010220.1_23	0.209248	NZ_CP010220.1	23	PTU-I2	Escherichia	Escherichia coli	NZ_CP010220.1_23	1120970.AUBZ01000066_gene3378	2.74e-19	79.3	2EG9H@1|root,33A1A@2|Bacteria,1NGXK@1224|Proteobacteria,1SHSZ@1236|Gammaproteobacteria	1236|Gammaproteobacteria	-	-	-	-	-	-	-	-	-	-	-	-	-	-	-	FALSE	FALSE	TRUE
NZ_CP010220.1_24	NZ_CP010220.1_24	0.312537	NZ_CP010220.1	24	PTU-I2	Escherichia	Escherichia coli	NZ_CP010220.1_24	573.JG24_02480	1.08e-145	421	28P1U@1|root,2ZBY2@2|Bacteria,1RC4P@1224|Proteobacteria,1S2PD@1236|Gammaproteobacteria	1236|Gammaproteobacteria	S	IncFII RepA protein family	repA	-	-	-	-	-	-	-	-	-	-	-	IncFII_repA	FALSE	FALSE	FALSE
NZ_CP010220.1_25	NZ_CP010220.1_25	0.237201	NZ_CP010220.1	25	PTU-I2	Escherichia	Escherichia coli	NA	NA	NA	NA	NA	NA	NA	NA	NA	NA	NA	NA	NA	NA	NA	NA	NA	NA	NA	NA	NA	NA	NA	NA
NZ_CP010220.1_26	NZ_CP010220.1_26	0.193531	NZ_CP010220.1	26	PTU-I2	Escherichia	Escherichia coli	NZ_CP010220.1_26	243265.plu0270	3.18e-10	62.8	2C9U5@1|root,33N75@2|Bacteria,1NNF9@1224|Proteobacteria,1SHU2@1236|Gammaproteobacteria	1236|Gammaproteobacteria	S	CaiF/GrlA transcriptional regulator	-	-	-	-	-	-	-	-	-	-	-	-	CaiF_GrlA	FALSE	FALSE	FALSE
NZ_CP010220.1_27	NZ_CP010220.1_27	0.331986	NZ_CP010220.1	27	PTU-I2	Escherichia	Escherichia coli	NZ_CP010220.1_27	155864.EDL933_2326	8.96e-10	56.2	2FGCN@1|root,3488V@2|Bacteria,1P1BF@1224|Proteobacteria,1SSR7@1236|Gammaproteobacteria	1236|Gammaproteobacteria	J	Helps to maintain the integrity of the chromosome by lowering the steady-state level of double strand breaks. This region of DNA acts as an antitoxin to toxin RalR, a DNase, but it seems to be sRNA RalA that has the antitoxin activity and not this	ydaC	GO:0006139,GO:0006259,GO:0006725,GO:0006807,GO:0008150,GO:0008152,GO:0009987,GO:0034641,GO:0043170,GO:0044237,GO:0044238,GO:0044260,GO:0046483,GO:0071704,GO:0090304,GO:1901360	-	ko:K19780	-	-	-	-	ko00000,ko02048	-	-	-	DUF1187	FALSE	FALSE	FALSE
NZ_CP010220.1_28	NZ_CP010220.1_28	0.342275	NZ_CP010220.1	28	PTU-I2	Escherichia	Escherichia coli	NZ_CP010220.1_28	637730.C8XUQ9_9CAUD	7.89e-15	68.6	4QF4W@10239|Viruses,4QXFN@35237|dsDNA viruses no RNA stage,4QTG4@28883|Caudovirales,4QIMX@10662|Myoviridae	10662|Myoviridae	-	-	-	-	-	-	-	-	-	-	-	-	-	-	-	FALSE	FALSE	FALSE
NZ_CP010220.1_29	NZ_CP010220.1_29	0.305588	NZ_CP010220.1	29	PTU-I2	Escherichia	Escherichia coli	NZ_CP010220.1_29	1484158.PSNIH1_09835	2.44e-115	342	COG0330@1|root,COG0330@2|Bacteria,1MUM8@1224|Proteobacteria,1RNW8@1236|Gammaproteobacteria,3VZD7@53335|Pantoea	1236|Gammaproteobacteria	O	Band 7 protein	qmcA	GO:0005575,GO:0005623,GO:0005886,GO:0016020,GO:0044464,GO:0071944	-	-	-	-	-	-	-	-	-	-	Band_7,Band_7_C	FALSE	FALSE	FALSE
NZ_CP010220.1_30	NZ_CP010220.1_30	0.185972	NZ_CP010220.1	30	PTU-I2	Escherichia	Escherichia coli	NZ_CP010220.1_30	1224136.AMFN01000002_gene102	5.04e-16	77.4	COG1585@1|root,COG1585@2|Bacteria,1N241@1224|Proteobacteria,1S5W4@1236|Gammaproteobacteria	1236|Gammaproteobacteria	OU	Membrane protein implicated in regulation of membrane protease activity	ybbJ	GO:0005575,GO:0005623,GO:0005886,GO:0016020,GO:0044464,GO:0071944	-	ko:K07340	-	-	-	-	ko00000	-	-	-	NfeD	FALSE	FALSE	FALSE
NZ_CP010220.1_31	NZ_CP010220.1_31	0.145226	NZ_CP010220.1	31	PTU-I2	Escherichia	Escherichia coli	NA	NA	NA	NA	NA	NA	NA	NA	NA	NA	NA	NA	NA	NA	NA	NA	NA	NA	NA	NA	NA	NA	NA	NA
NZ_CP010220.1_32	NZ_CP010220.1_32	0.266925	NZ_CP010220.1	32	PTU-I2	Escherichia	Escherichia coli	NA	NA	NA	NA	NA	NA	NA	NA	NA	NA	NA	NA	NA	NA	NA	NA	NA	NA	NA	NA	NA	NA	NA	NA
NZ_CP010220.1_33	NZ_CP010220.1_33	0.24112	NZ_CP010220.1	33	PTU-I2	Escherichia	Escherichia coli	NA	NA	NA	NA	NA	NA	NA	NA	NA	NA	NA	NA	NA	NA	NA	NA	NA	NA	NA	NA	NA	NA	NA	NA
NZ_CP010220.1_34	NZ_CP010220.1_34	0.207342	NZ_CP010220.1	34	PTU-I2	Escherichia	Escherichia coli	NA	NA	NA	NA	NA	NA	NA	NA	NA	NA	NA	NA	NA	NA	NA	NA	NA	NA	NA	NA	NA	NA	NA	NA
NZ_CP010220.1_35	NZ_CP010220.1_35	0.360297	NZ_CP010220.1	35	PTU-I2	Escherichia	Escherichia coli	NA	NA	NA	NA	NA	NA	NA	NA	NA	NA	NA	NA	NA	NA	NA	NA	NA	NA	NA	NA	NA	NA	NA	NA
NZ_CP010220.1_36	NZ_CP010220.1_36	0.213107	NZ_CP010220.1	36	PTU-I2	Escherichia	Escherichia coli	NZ_CP010220.1_36	1166016.W5S_2323	2.21e-66	218	COG3704@1|root,COG3704@2|Bacteria,1RGQN@1224|Proteobacteria,1T0W7@1236|Gammaproteobacteria	1236|Gammaproteobacteria	U	TrbL/VirB6 plasmid conjugal transfer protein	-	-	-	ko:K03201	ko03070,map03070	M00333	-	-	ko00000,ko00001,ko00002,ko02044	3.A.7	-	-	TrbL	FALSE	FALSE	FALSE
NZ_CP010220.1_37	NZ_CP010220.1_37	0.22069	NZ_CP010220.1	37	PTU-I2	Escherichia	Escherichia coli	NZ_CP010220.1_37	1028806.GGE_1604	2.71e-11	68.6	2EGTW@1|root,33AK2@2|Bacteria,1NJCA@1224|Proteobacteria,1SGUE@1236|Gammaproteobacteria	1236|Gammaproteobacteria	S	Type IV secretion system proteins	-	-	-	ko:K03200	ko03070,map03070	M00333	-	-	ko00000,ko00001,ko00002,ko02044	3.A.7	-	-	T4SS	FALSE	FALSE	FALSE
NZ_CP010220.1_38	NZ_CP010220.1_38	0.337124	NZ_CP010220.1	38	PTU-I2	Escherichia	Escherichia coli	NZ_CP010220.1_38	1005994.GTGU_02098	0.000107	43.9	2C7V7@1|root,33FR5@2|Bacteria,1NMTY@1224|Proteobacteria,1SGAW@1236|Gammaproteobacteria	1236|Gammaproteobacteria	-	-	-	-	-	-	-	-	-	-	-	-	-	-	-	FALSE	FALSE	FALSE
NZ_CP010220.1_39	NZ_CP010220.1_39	0.210507	NZ_CP010220.1	39	PTU-I2	Escherichia	Escherichia coli	NZ_CP010220.1_39	1122165.AUHS01000016_gene129	1.23e-34	132	COG4643@1|root,COG4643@2|Bacteria,1QYVG@1224|Proteobacteria,1T52K@1236|Gammaproteobacteria	1236|Gammaproteobacteria	P	DNA integration	-	-	-	-	-	-	-	-	-	-	-	-	-	FALSE	FALSE	FALSE
NZ_CP010220.1_40	NZ_CP010220.1_40	0.338572	NZ_CP010220.1	40	PTU-I2	Escherichia	Escherichia coli	NZ_CP010220.1_40	637910.ROD_p2371	4.44e-45	147	2E2MR@1|root,32XQV@2|Bacteria,1N527@1224|Proteobacteria,1S8VP@1236|Gammaproteobacteria	1236|Gammaproteobacteria	S	TrbM	kikA	-	-	-	-	-	-	-	-	-	-	-	TrbM	FALSE	FALSE	FALSE
NZ_CP010220.1_41	NZ_CP010220.1_41	0.26215	NZ_CP010220.1	41	PTU-I2	Escherichia	Escherichia coli	NZ_CP010220.1_41	1224136.AMFN01000014_gene2616	9.49e-31	128	COG3266@1|root,COG3266@2|Bacteria,1QQT4@1224|Proteobacteria,1RTGT@1236|Gammaproteobacteria,283IX@191675|unclassified Enterobacteriaceae	1236|Gammaproteobacteria	S	Toxin co-regulated pilus biosynthesis protein Q	-	-	-	-	-	-	-	-	-	-	-	-	TcpQ	FALSE	FALSE	FALSE
NZ_CP010220.1_42	NZ_CP010220.1_42	0.218538	NZ_CP010220.1	42	PTU-I2	Escherichia	Escherichia coli	NZ_CP010220.1_42	1224136.AMFN01000014_gene2615	4.05e-15	73.6	29GRJ@1|root,303PE@2|Bacteria,1QQTE@1224|Proteobacteria,1RTH0@1236|Gammaproteobacteria,283NR@191675|unclassified Enterobacteriaceae	1236|Gammaproteobacteria	S	PilM	-	-	-	-	-	-	-	-	-	-	-	-	PilM	FALSE	FALSE	FALSE
NZ_CP010220.1_43	NZ_CP010220.1_43	0.230873	NZ_CP010220.1	43	PTU-I2	Escherichia	Escherichia coli	NA	NA	NA	NA	NA	NA	NA	NA	NA	NA	NA	NA	NA	NA	NA	NA	NA	NA	NA	NA	NA	NA	NA	NA
NZ_CP010220.1_44	NZ_CP010220.1_44	0.246468	NZ_CP010220.1	44	PTU-I2	Escherichia	Escherichia coli	NZ_CP010220.1_44	937774.TEQUI_0117	2.67e-29	115	COG0741@1|root,COG0741@2|Bacteria,1N00I@1224|Proteobacteria,2VRF7@28216|Betaproteobacteria,3T4D0@506|Alcaligenaceae	28216|Betaproteobacteria	M	Transglycosylase SLT domain	-	-	-	ko:K03194	ko03070,map03070	M00333	-	-	ko00000,ko00001,ko00002,ko02044	-	-	-	SLT	FALSE	FALSE	FALSE
NZ_CP010220.1_45	NZ_CP010220.1_45	0.32456	NZ_CP010220.1	45	PTU-I2	Escherichia	Escherichia coli	NZ_CP010220.1_45	1028805.GGC_1121	3.89e-20	84.7	2CJTC@1|root,2ZVIU@2|Bacteria,1P4CC@1224|Proteobacteria	1224|Proteobacteria	-	-	-	-	-	-	-	-	-	-	-	-	-	-	TrbC	FALSE	FALSE	FALSE
NZ_CP010220.1_46	NZ_CP010220.1_46	0.157443	NZ_CP010220.1	46	PTU-I2	Escherichia	Escherichia coli	NA	NA	NA	NA	NA	NA	NA	NA	NA	NA	NA	NA	NA	NA	NA	NA	NA	NA	NA	NA	NA	NA	NA	NA
NZ_CP010220.1_47	NZ_CP010220.1_47	0.252494	NZ_CP010220.1	47	PTU-I2	Escherichia	Escherichia coli	NZ_CP010220.1_47	1028805.GGC_1123	1.97e-233	680	COG3451@1|root,COG3451@2|Bacteria,1MXH0@1224|Proteobacteria,1RQW2@1236|Gammaproteobacteria	1236|Gammaproteobacteria	U	type IV secretory pathway, VirB4 components	lvhB4	-	-	ko:K03199	ko03070,map03070	M00333	-	-	ko00000,ko00001,ko00002,ko02044	3.A.7	-	-	CagE_TrbE_VirB	FALSE	FALSE	FALSE
NZ_CP010220.1_48	NZ_CP010220.1_48	0.209325	NZ_CP010220.1	48	PTU-I2	Escherichia	Escherichia coli	NA	NA	NA	NA	NA	NA	NA	NA	NA	NA	NA	NA	NA	NA	NA	NA	NA	NA	NA	NA	NA	NA	NA	NA
NZ_CP010220.1_49	NZ_CP010220.1_49	0.31702	NZ_CP010220.1	49	PTU-I2	Escherichia	Escherichia coli	NZ_CP010220.1_49	1028805.GGC_1126	1.26e-49	170	COG3736@1|root,COG3736@2|Bacteria,1MYE6@1224|Proteobacteria,1T0B6@1236|Gammaproteobacteria	1236|Gammaproteobacteria	U	VirB8 protein	-	-	-	ko:K03203	ko03070,map03070	M00333	-	-	ko00000,ko00001,ko00002,ko02044	3.A.7	-	-	VirB8	FALSE	FALSE	FALSE
NZ_CP010220.1_50	NZ_CP010220.1_50	0.249875	NZ_CP010220.1	50	PTU-I2	Escherichia	Escherichia coli	NZ_CP010220.1_50	465817.ETA_pET350110	1.18e-56	189	COG3504@1|root,COG3504@2|Bacteria,1QJQM@1224|Proteobacteria,1TEIF@1236|Gammaproteobacteria,3X7XP@551|Erwinia	1236|Gammaproteobacteria	U	Conjugal transfer protein	-	-	-	ko:K03204	ko03070,map03070	M00333	-	-	ko00000,ko00001,ko00002,ko02044	3.A.7	-	-	CagX	FALSE	FALSE	FALSE
NZ_CP010220.1_51	NZ_CP010220.1_51	0.248945	NZ_CP010220.1	51	PTU-I2	Escherichia	Escherichia coli	NZ_CP010220.1_51	465817.ETA_pET350120	8.13e-68	226	COG2948@1|root,COG2948@2|Bacteria,1MXVX@1224|Proteobacteria,1RSE1@1236|Gammaproteobacteria,3X7UP@551|Erwinia	1236|Gammaproteobacteria	U	Bacterial conjugation TrbI-like protein	virB10	-	-	ko:K03195	ko03070,map03070	M00333	-	-	ko00000,ko00001,ko00002,ko02044	3.A.7	-	-	TrbI	FALSE	FALSE	FALSE
NZ_CP010220.1_52	NZ_CP010220.1_52	0.223041	NZ_CP010220.1	52	PTU-I2	Escherichia	Escherichia coli	NZ_CP010220.1_52	870967.VIS19158_11783	1.27e-118	353	COG0630@1|root,COG0630@2|Bacteria,1R82Y@1224|Proteobacteria,1T07N@1236|Gammaproteobacteria,1Y052@135623|Vibrionales	135623|Vibrionales	NU	COG0630 Type IV secretory pathway, VirB11 components, and related ATPases involved in archaeal flagella biosynthesis	-	-	-	ko:K03196	ko03070,ko05120,map03070,map05120	M00333,M00564	-	-	ko00000,ko00001,ko00002,ko02044	3.A.7	-	-	T2SSE	FALSE	FALSE	FALSE
NZ_CP010220.1_53	NZ_CP010220.1_53	0.24144	NZ_CP010220.1	53	PTU-I2	Escherichia	Escherichia coli	NZ_CP010220.1_53	465817.ETA_pET350140	3.94e-131	408	COG3505@1|root,COG3505@2|Bacteria,1MV1G@1224|Proteobacteria,1RNF5@1236|Gammaproteobacteria	1236|Gammaproteobacteria	U	Type IV secretory pathway, VirD4 components	lvhD4	-	-	ko:K03205	ko03070,map03070	M00333	-	-	ko00000,ko00001,ko00002,ko02044	3.A.7	-	-	T4SS-DNA_transf	FALSE	FALSE	FALSE
NZ_CP010220.1_54	NZ_CP010220.1_54	0.209332	NZ_CP010220.1	54	PTU-I2	Escherichia	Escherichia coli	NA	NA	NA	NA	NA	NA	NA	NA	NA	NA	NA	NA	NA	NA	NA	NA	NA	NA	NA	NA	NA	NA	NA	NA
NZ_CP010220.1_55	NZ_CP010220.1_55	0.292778	NZ_CP010220.1	55	PTU-I2	Escherichia	Escherichia coli	NZ_CP010220.1_55	572265.HDEF_1347	4.68e-164	484	COG4796@1|root,COG4796@2|Bacteria,1QVDE@1224|Proteobacteria,1T2C9@1236|Gammaproteobacteria,283BF@191675|unclassified Enterobacteriaceae	1236|Gammaproteobacteria	U	Secretin N-terminal domain	-	-	-	-	-	-	-	-	-	-	-	-	Secretin,Secretin_N_2	FALSE	FALSE	FALSE
NZ_CP010220.1_56	NZ_CP010220.1_56	0.266828	NZ_CP010220.1	56	PTU-I2	Escherichia	Escherichia coli	NZ_CP010220.1_56	572265.HDEF_1348	3.27e-77	253	2AFFN@1|root,315FS@2|Bacteria,1PVIS@1224|Proteobacteria,1TBST@1236|Gammaproteobacteria,283FW@191675|unclassified Enterobacteriaceae	1236|Gammaproteobacteria	S	Pilin accessory protein (PilO)	-	-	-	-	-	-	-	-	-	-	-	-	PAP_PilO	FALSE	FALSE	FALSE
NZ_CP010220.1_57	NZ_CP010220.1_57	0.237323	NZ_CP010220.1	57	PTU-I2	Escherichia	Escherichia coli	NZ_CP010220.1_57	1224136.AMFN01000014_gene2612	9.4e-13	70.1	2BI8H@1|root,32CDX@2|Bacteria,1QQT7@1224|Proteobacteria,1RTGW@1236|Gammaproteobacteria,283KW@191675|unclassified Enterobacteriaceae	1236|Gammaproteobacteria	-	-	-	-	-	-	-	-	-	-	-	-	-	-	-	FALSE	FALSE	FALSE
NZ_CP010220.1_58	NZ_CP010220.1_58	0.274892	NZ_CP010220.1	58	PTU-I2	Escherichia	Escherichia coli	NZ_CP010220.1_58	572265.HDEF_1350	3.42e-172	502	COG2804@1|root,COG2804@2|Bacteria,1R9U0@1224|Proteobacteria,1RSBE@1236|Gammaproteobacteria,282XD@191675|unclassified Enterobacteriaceae	1236|Gammaproteobacteria	NU	Type II/IV secretion system protein	pilQ	-	-	-	-	-	-	-	-	-	-	-	T2SSE	FALSE	FALSE	FALSE
NZ_CP010220.1_59	NZ_CP010220.1_59	0.21035	NZ_CP010220.1	59	PTU-I2	Escherichia	Escherichia coli	NZ_CP010220.1_59	572265.HDEF_1227	2.64e-49	177	COG1459@1|root,COG1459@2|Bacteria	2|Bacteria	U	protein transport across the cell outer membrane	pilR	GO:0002790,GO:0005575,GO:0005623,GO:0005886,GO:0006810,GO:0008104,GO:0008150,GO:0009306,GO:0009987,GO:0015031,GO:0015628,GO:0015833,GO:0016020,GO:0032940,GO:0033036,GO:0042886,GO:0044464,GO:0045184,GO:0046903,GO:0051179,GO:0051234,GO:0055085,GO:0071702,GO:0071705,GO:0071806,GO:0071944,GO:0098776	-	ko:K02455,ko:K02505,ko:K10934	ko03070,ko05110,ko05111,map03070,map05110,map05111	M00331	-	-	ko00000,ko00001,ko00002,ko02044	3.A.15	-	-	T2SSF	FALSE	FALSE	FALSE
NZ_CP010220.1_60	NZ_CP010220.1_60	0.381565	NZ_CP010220.1	60	PTU-I2	Escherichia	Escherichia coli	NZ_CP010220.1_60	199310.c2395	1.84e-06	53.9	COG2165@1|root,COG2165@2|Bacteria,1QWXN@1224|Proteobacteria,1T2YR@1236|Gammaproteobacteria	1236|Gammaproteobacteria	NU	PilS N terminal	-	-	-	-	-	-	-	-	-	-	-	-	N_methyl,PilS	FALSE	FALSE	FALSE
NZ_CP010220.1_61	NZ_CP010220.1_61	0.211626	NZ_CP010220.1	61	PTU-I2	Escherichia	Escherichia coli	NZ_CP010220.1_61	572265.HDEF_0956	6.5e-53	172	COG0741@1|root,COG0741@2|Bacteria,1MZU4@1224|Proteobacteria,1S4BQ@1236|Gammaproteobacteria,283FS@191675|unclassified Enterobacteriaceae	1236|Gammaproteobacteria	M	Transglycosylase SLT domain	pilT	-	-	-	-	-	-	-	-	-	-	-	SLT	FALSE	FALSE	FALSE
NZ_CP010220.1_62	NZ_CP010220.1_62	0.196699	NZ_CP010220.1	62	PTU-I2	Escherichia	Escherichia coli	NZ_CP010220.1_62	1122137.AQXF01000005_gene1360	0.000118	49.3	COG1989@1|root,COG1989@2|Bacteria,1PNQR@1224|Proteobacteria,2UBNI@28211|Alphaproteobacteria	28211|Alphaproteobacteria	NOU	Belongs to the peptidase A24 family	-	-	3.4.23.43	ko:K02654	-	M00331	-	-	ko00000,ko00002,ko01000,ko01002,ko02035,ko02044	3.A.15.2	-	-	Peptidase_A24	FALSE	FALSE	FALSE
NZ_CP010220.1_63	NZ_CP010220.1_63	0.292031	NZ_CP010220.1	63	PTU-I2	Escherichia	Escherichia coli	NZ_CP010220.1_63	1005994.GTGU_04265	1.54e-80	263	COG2165@1|root,COG2165@2|Bacteria,1P5SN@1224|Proteobacteria,1RSQK@1236|Gammaproteobacteria	1236|Gammaproteobacteria	NU	Bacterial shufflon protein, N-terminal constant region	pilV	-	-	-	-	-	-	-	-	-	-	-	Shufflon_N	FALSE	FALSE	FALSE
NZ_CP010220.1_64	NZ_CP010220.1_64	0.216403	NZ_CP010220.1	64	PTU-I2	Escherichia	Escherichia coli	NA	NA	NA	NA	NA	NA	NA	NA	NA	NA	NA	NA	NA	NA	NA	NA	NA	NA	NA	NA	NA	NA	NA	NA
NZ_CP010220.1_65	NZ_CP010220.1_65	0.216208	NZ_CP010220.1	65	PTU-I2	Escherichia	Escherichia coli	NZ_CP010220.1_65	220341.16505330	6.9e-192	541	COG0582@1|root,COG0582@2|Bacteria,1NWGS@1224|Proteobacteria,1RPST@1236|Gammaproteobacteria	1236|Gammaproteobacteria	L	Belongs to the 'phage' integrase family	rci	-	-	-	-	-	-	-	-	-	-	-	Phage_integrase	FALSE	FALSE	FALSE
NZ_CP010220.1_66	NZ_CP010220.1_66	0.20499	NZ_CP010220.1	66	PTU-I2	Escherichia	Escherichia coli	NZ_CP010220.1_66	500637.PROVRUST_08417	8.11e-06	50.4	298V7@1|root,2ZVZC@2|Bacteria,1P5CI@1224|Proteobacteria,1STU1@1236|Gammaproteobacteria	1236|Gammaproteobacteria	-	-	-	-	-	-	-	-	-	-	-	-	-	-	-	FALSE	FALSE	FALSE
NZ_CP010220.1_67	NZ_CP010220.1_67	0.258996	NZ_CP010220.1	67	PTU-I2	Escherichia	Escherichia coli	NZ_CP010220.1_67	637910.ROD_p2331	2.8e-86	257	COG1525@1|root,COG1525@2|Bacteria,1N145@1224|Proteobacteria,1S9I3@1236|Gammaproteobacteria	1236|Gammaproteobacteria	L	nuclease	Z012_04225	GO:0003674,GO:0003824,GO:0004518,GO:0005575,GO:0005622,GO:0005623,GO:0005737,GO:0006139,GO:0006401,GO:0006725,GO:0006807,GO:0008150,GO:0008152,GO:0009056,GO:0009057,GO:0009987,GO:0016070,GO:0016787,GO:0016788,GO:0019439,GO:0034641,GO:0034655,GO:0043170,GO:0044237,GO:0044238,GO:0044248,GO:0044260,GO:0044265,GO:0044270,GO:0044424,GO:0044464,GO:0046483,GO:0046700,GO:0071704,GO:0090304,GO:0090305,GO:1901360,GO:1901361,GO:1901575	3.1.31.1	ko:K01174	-	-	-	-	ko00000,ko01000	-	-	-	Excalibur,SNase	FALSE	FALSE	FALSE
NZ_CP010220.1_68	NZ_CP010220.1_68	0.195299	NZ_CP010220.1	68	PTU-I2	Escherichia	Escherichia coli	NZ_CP010220.1_68	457398.HMPREF0326_02655	1.17e-09	69.7	2ETGX@1|root,33M0T@2|Bacteria	2|Bacteria	S	PcfJ-like protein	-	-	-	-	-	-	-	-	-	-	-	-	PcfJ	FALSE	FALSE	FALSE
NZ_CP010220.1_69	NZ_CP010220.1_69	0.231271	NZ_CP010220.1	69	PTU-I2	Escherichia	Escherichia coli	NZ_CP010220.1_69	637910.ROD_p2301	7.37e-142	399	2FBZS@1|root,34440@2|Bacteria,1P19W@1224|Proteobacteria,1SV6H@1236|Gammaproteobacteria	1236|Gammaproteobacteria	-	-	-	-	-	-	-	-	-	-	-	-	-	-	-	FALSE	FALSE	FALSE
NZ_CP010220.1_70	NZ_CP010220.1_70	0.298951	NZ_CP010220.1	70	PTU-I2	Escherichia	Escherichia coli	NZ_CP010220.1_70	637910.ROD_p2291	0	1216	COG0550@1|root,COG0551@1|root,COG0550@2|Bacteria,COG0551@2|Bacteria,1MUFZ@1224|Proteobacteria,1RN4X@1236|Gammaproteobacteria,3WVAG@544|Citrobacter	1236|Gammaproteobacteria	L	Releases the supercoiling and torsional tension of DNA, which is introduced during the DNA replication and transcription, by transiently cleaving and rejoining one strand of the DNA duplex. Introduces a single-strand break via transesterification at a target site in duplex DNA. The scissile phosphodiester is attacked by the catalytic tyrosine of the enzyme, resulting in the formation of a DNA-(5'-phosphotyrosyl)-enzyme intermediate and the expulsion of a 3'-OH DNA strand. The free DNA strand then undergoes passage around the unbroken strand, thus removing DNA supercoils. Finally, in the religation step, the DNA 3'-OH attacks the covalent intermediate to expel the active-site tyrosine and restore the DNA phosphodiester backbone	topB	-	5.99.1.2	ko:K03169	-	-	-	-	ko00000,ko01000,ko03032	-	-	-	Topoisom_bac,Toprim,Toprim_Crpt,zf-C4_Topoisom	FALSE	FALSE	FALSE
NZ_CP010220.1_71	NZ_CP010220.1_71	0.202886	NZ_CP010220.1	71	PTU-I2	Escherichia	Escherichia coli	NZ_CP010220.1_71	155864.EDL933_p0004	4.89e-28	102	2CN5N@1|root,32SGA@2|Bacteria,1MZDE@1224|Proteobacteria,1S995@1236|Gammaproteobacteria	1236|Gammaproteobacteria	S	non-specific DNA-binding protein which affects the production of multiple proteins	-	-	-	ko:K05839	-	-	-	-	ko00000,ko02048	-	-	-	HHA	FALSE	FALSE	FALSE
NZ_CP010220.1_72	NZ_CP010220.1_72	0.270422	NZ_CP010220.1	72	PTU-I2	Escherichia	Escherichia coli	NA	NA	NA	NA	NA	NA	NA	NA	NA	NA	NA	NA	NA	NA	NA	NA	NA	NA	NA	NA	NA	NA	NA	NA
NZ_CP010220.1_73	NZ_CP010220.1_73	0.174105	NZ_CP010220.1	73	PTU-I2	Escherichia	Escherichia coli	NA	NA	NA	NA	NA	NA	NA	NA	NA	NA	NA	NA	NA	NA	NA	NA	NA	NA	NA	NA	NA	NA	NA	NA
NZ_CP010220.1_74	NZ_CP010220.1_74	0.255813	NZ_CP010220.1	74	PTU-I2	Escherichia	Escherichia coli	NZ_CP010220.1_74	465817.ETA_pET350280	5.97e-107	375	COG3736@1|root,COG3736@2|Bacteria,1R0FX@1224|Proteobacteria,1T4GP@1236|Gammaproteobacteria	1236|Gammaproteobacteria	U	A helicase nuclease that prepares dsDNA breaks (DSB) for recombinational DNA repair. Binds to DSBs and unwinds DNA via a highly rapid and processive ATP-dependent bidirectional helicase activity. Unwinds dsDNA until it encounters a Chi (crossover hotspot instigator) sequence from the 3' direction. Cuts ssDNA a few nucleotides 3' to the Chi site. The properties and activities of the enzyme are changed at Chi. The Chi-altered holoenzyme produces a long 3'-ssDNA overhang and facilitates RecA-binding to the ssDNA for homologous DNA recombination and repair. Holoenzyme degrades any linearized DNA that is unable to undergo homologous recombination. In the holoenzyme this subunit has ssDNA-dependent ATPase and 5'-3' helicase activity. When added to pre-assembled RecBC greatly stimulates nuclease activity and augments holoenzyme processivity. Negatively regulates the RecA-loading ability of RecBCD	-	-	-	-	-	-	-	-	-	-	-	-	-	FALSE	FALSE	FALSE
NZ_CP010220.1_75	NZ_CP010220.1_75	0.208732	NZ_CP010220.1	75	PTU-I2	Escherichia	Escherichia coli	NZ_CP010220.1_75	870967.VIS19158_11533	6e-21	87.8	2AY1H@1|root,31Q38@2|Bacteria,1QMS0@1224|Proteobacteria,1TK1S@1236|Gammaproteobacteria,1Y1YQ@135623|Vibrionales	135623|Vibrionales	S	Bacterial mobilisation protein (MobC)	-	-	-	-	-	-	-	-	-	-	-	-	MobC	FALSE	FALSE	FALSE
NZ_CP010223.1_1	NZ_CP010223.1_1	0.258659	NZ_CP010223.1	1	PTU-FE	Escherichia	Escherichia coli	NZ_CP010223.1_1	754331.AEME01000001_gene3658	1.56e-120	345	COG0741@1|root,COG0741@2|Bacteria,1MZU4@1224|Proteobacteria,1RV62@1236|Gammaproteobacteria,3XQ5T@561|Escherichia	1236|Gammaproteobacteria	M	Transglycosylase SLT domain	-	-	-	-	-	-	-	-	-	-	-	-	SLT	FALSE	FALSE	FALSE
NZ_CP010223.1_2	NZ_CP010223.1_2	0.207137	NZ_CP010223.1	2	PTU-FE	Escherichia	Escherichia coli	NZ_CP010223.1_2	754331.AEME01000001_gene3035	3.37e-186	518	28H9R@1|root,2Z7MD@2|Bacteria,1MVTR@1224|Proteobacteria,1RMPH@1236|Gammaproteobacteria,3XNIG@561|Escherichia	1236|Gammaproteobacteria	S	Escherichia coli O157 H7 ortholog z1655	yfjQ	-	-	-	-	-	-	-	-	-	-	-	DUF932	FALSE	FALSE	FALSE
NZ_CP010223.1_3	NZ_CP010223.1_3	0.388153	NZ_CP010223.1	3	PTU-FE	Escherichia	Escherichia coli	NZ_CP010223.1_3	754331.AEME01000001_gene3036	1.05e-61	189	2AKYD@1|root,348KY@2|Bacteria,1P1IR@1224|Proteobacteria,1SR69@1236|Gammaproteobacteria	1236|Gammaproteobacteria	-	-	-	-	-	-	-	-	-	-	-	-	-	-	-	FALSE	FALSE	FALSE
NZ_CP010223.1_4	NZ_CP010223.1_4	0.246915	NZ_CP010223.1	4	PTU-FE	Escherichia	Escherichia coli	NA	NA	NA	NA	NA	NA	NA	NA	NA	NA	NA	NA	NA	NA	NA	NA	NA	NA	NA	NA	NA	NA	NA	NA
NZ_CP010223.1_5	NZ_CP010223.1_5	0.321187	NZ_CP010223.1	5	PTU-FE	Escherichia	Escherichia coli	NZ_CP010223.1_5	754331.AEME01000001_gene3330	6.1e-167	467	29AWV@1|root,2ZXW0@2|Bacteria,1RFX4@1224|Proteobacteria,1S5K4@1236|Gammaproteobacteria,3XQT2@561|Escherichia	1236|Gammaproteobacteria	S	PsiA protein	psiA	-	-	-	-	-	-	-	-	-	-	-	PsiA	FALSE	FALSE	TRUE
NZ_CP010223.1_6	NZ_CP010223.1_6	0.358681	NZ_CP010223.1	6	PTU-FE	Escherichia	Escherichia coli	NZ_CP010223.1_6	754331.AEME01000001_gene3329	7.1e-99	287	2EAYP@1|root,334ZM@2|Bacteria,1NBCK@1224|Proteobacteria,1SCFX@1236|Gammaproteobacteria,3XQ71@561|Escherichia	1236|Gammaproteobacteria	S	Plasmid SOS inhibition protein (PsiB)	psiB	-	-	-	-	-	-	-	-	-	-	-	PsiB	FALSE	FALSE	TRUE
NZ_CP010223.1_7	NZ_CP010223.1_7	0.371579	NZ_CP010223.1	7	PTU-FE	Escherichia	Escherichia coli	NZ_CP010223.1_7	155864.EDL933_p0085	0	1209	COG1475@1|root,COG1475@2|Bacteria,1MVF9@1224|Proteobacteria,1RR8P@1236|Gammaproteobacteria,3XQF9@561|Escherichia	1236|Gammaproteobacteria	K	ParB-like nuclease domain	-	-	-	ko:K03497	-	-	-	-	ko00000,ko03000,ko03036,ko04812	-	-	-	ParBc	FALSE	FALSE	FALSE
NZ_CP010223.1_8	NZ_CP010223.1_8	0.322421	NZ_CP010223.1	8	PTU-FE	Escherichia	Escherichia coli	NZ_CP010223.1_8	754331.AEME01000001_gene3327	8.05e-51	160	2A5HI@1|root,30U7R@2|Bacteria,1QING@1224|Proteobacteria,1TGHS@1236|Gammaproteobacteria,3XR3F@561|Escherichia	1236|Gammaproteobacteria	S	Bacterial protein of unknown function (DUF905)	-	-	-	-	-	-	-	-	-	-	-	-	DUF905	FALSE	FALSE	FALSE
NZ_CP010223.1_9	NZ_CP010223.1_9	0.375894	NZ_CP010223.1	9	PTU-FE	Escherichia	Escherichia coli	NZ_CP010223.1_9	754331.AEME01000001_gene3326	6.28e-94	277	COG0629@1|root,COG0629@2|Bacteria,1RCWT@1224|Proteobacteria,1S3WP@1236|Gammaproteobacteria,3XQQG@561|Escherichia	1236|Gammaproteobacteria	L	Single-strand binding protein family	ssb	-	-	ko:K03111	ko03030,ko03430,ko03440,map03030,map03430,map03440	-	-	-	ko00000,ko00001,ko03029,ko03032,ko03400	-	-	-	SSB	FALSE	FALSE	FALSE
NZ_CP010223.1_10	NZ_CP010223.1_10	0.298595	NZ_CP010223.1	10	PTU-FE	Escherichia	Escherichia coli	NZ_CP010223.1_10	155864.EDL933_p0081	1.18e-127	363	COG0827@1|root,COG0827@2|Bacteria,1QAWC@1224|Proteobacteria,1T6B9@1236|Gammaproteobacteria,3XQCC@561|Escherichia	1236|Gammaproteobacteria	L	Pfam:Methyltransf_26	-	-	-	-	-	-	-	-	-	-	-	-	MTS	FALSE	FALSE	FALSE
NZ_CP010223.1_11	NZ_CP010223.1_11	0.317962	NZ_CP010223.1	11	PTU-FE	Escherichia	Escherichia coli	NZ_CP010223.1_11	754331.AEME01000001_gene3983	0	887	COG2518@1|root,COG2518@2|Bacteria,1QIFK@1224|Proteobacteria,1TG9W@1236|Gammaproteobacteria,3XQ6Y@561|Escherichia	1236|Gammaproteobacteria	O	Domain of unknown function (DUF3560)	-	-	-	-	-	-	-	-	-	-	-	-	DUF3560	FALSE	FALSE	FALSE
NZ_CP010223.1_12	NZ_CP010223.1_12	0.220491	NZ_CP010223.1	12	PTU-FE	Escherichia	Escherichia coli	NZ_CP010223.1_12	573.JG24_01455	4.77e-36	123	2ESHU@1|root,33K2I@2|Bacteria,1NJB8@1224|Proteobacteria,1SH8D@1236|Gammaproteobacteria	1236|Gammaproteobacteria	-	-	-	-	-	-	-	-	-	-	-	-	-	-	-	FALSE	FALSE	FALSE
NZ_CP010223.1_13	NZ_CP010223.1_13	0.333669	NZ_CP010223.1	13	PTU-FE	Escherichia	Escherichia coli	NZ_CP010223.1_13	155864.EDL933_p0077	1.65e-37	125	2ET5W@1|root,33KPY@2|Bacteria,1NMP2@1224|Proteobacteria,1SGW6@1236|Gammaproteobacteria,3XR96@561|Escherichia	1236|Gammaproteobacteria	-	-	-	-	-	-	-	-	-	-	-	-	-	-	-	FALSE	FALSE	FALSE
NZ_CP010223.1_14	NZ_CP010223.1_14	0.384526	NZ_CP010223.1	14	PTU-FE	Escherichia	Escherichia coli	NZ_CP010223.1_14	155864.EDL933_p0076	6.13e-89	261	2DDV0@1|root,2ZJDM@2|Bacteria,1P4TQ@1224|Proteobacteria,1SU5S@1236|Gammaproteobacteria,3XR5V@561|Escherichia	1236|Gammaproteobacteria	-	-	-	-	-	-	-	-	-	-	-	-	-	-	-	FALSE	FALSE	FALSE
NZ_CP010223.1_15	NZ_CP010223.1_15	0.46378	NZ_CP010223.1	15	PTU-FE	Escherichia	Escherichia coli	NZ_CP010223.1_15	754331.AEME01000001_gene2247	8.37e-101	291	2921C@1|root,2ZPKK@2|Bacteria,1REBZ@1224|Proteobacteria,1S3SZ@1236|Gammaproteobacteria,3XQ53@561|Escherichia	1236|Gammaproteobacteria	S	Escherichia coli O157 H7 ortholog z1656	yfjX	-	-	-	-	-	-	-	-	-	-	-	Antirestrict	FALSE	FALSE	TRUE
NZ_CP010223.1_16	NZ_CP010223.1_16	0.252978	NZ_CP010223.1	16	PTU-FE	Escherichia	Escherichia coli	NA	NA	NA	NA	NA	NA	NA	NA	NA	NA	NA	NA	NA	NA	NA	NA	NA	NA	NA	NA	NA	NA	NA	NA
NZ_CP010223.1_17	NZ_CP010223.1_17	0.314227	NZ_CP010223.1	17	PTU-FE	Escherichia	Escherichia coli	NZ_CP010223.1_17	155864.EDL933_p0074	2.19e-174	487	2CCC6@1|root,31INX@2|Bacteria,1QGBT@1224|Proteobacteria,1TDR8@1236|Gammaproteobacteria,3XQH7@561|Escherichia	1236|Gammaproteobacteria	-	-	-	-	-	-	-	-	-	-	-	-	-	-	-	FALSE	FALSE	FALSE
NZ_CP010223.1_18	NZ_CP010223.1_18	0.420308	NZ_CP010223.1	18	PTU-FE	Escherichia	Escherichia coli	NZ_CP010223.1_18	754331.AEME01000001_gene4017	2.11e-91	268	2BKJJ@1|root,32F0T@2|Bacteria,1RIHW@1224|Proteobacteria,1S7FM@1236|Gammaproteobacteria,3XQFK@561|Escherichia	1236|Gammaproteobacteria	S	Protein of unknown function (DUF1380)	-	-	-	-	-	-	-	-	-	-	-	-	DUF1380	FALSE	FALSE	FALSE
NZ_CP010223.1_19	NZ_CP010223.1_19	0.335202	NZ_CP010223.1	19	PTU-FE	Escherichia	Escherichia coli	NZ_CP010223.1_19	754331.AEME01000001_gene4018	2.3e-46	149	2ESQW@1|root,31KT3@2|Bacteria,1QINK@1224|Proteobacteria,1TGHX@1236|Gammaproteobacteria,3XR3U@561|Escherichia	1236|Gammaproteobacteria	-	-	-	-	-	-	-	-	-	-	-	-	-	-	-	FALSE	FALSE	FALSE
NZ_CP010223.1_20	NZ_CP010223.1_20	0.35284	NZ_CP010223.1	20	PTU-FE	Escherichia	Escherichia coli	NZ_CP010223.1_20	754331.AEME01000001_gene2243	2.71e-164	459	COG0863@1|root,COG0863@2|Bacteria,1R7KV@1224|Proteobacteria,1RZ25@1236|Gammaproteobacteria	1236|Gammaproteobacteria	L	Belongs to the N(4) N(6)-methyltransferase family	VP0394	-	2.1.1.72	ko:K00571,ko:K07319	-	-	-	-	ko00000,ko01000,ko02048	-	-	-	N6_N4_Mtase	FALSE	FALSE	FALSE
NZ_CP010223.1_21	NZ_CP010223.1_21	0.257157	NZ_CP010223.1	21	PTU-FE	Escherichia	Escherichia coli	NZ_CP010223.1_21	66269.NL54_21965	1.03e-154	442	COG0443@1|root,COG0443@2|Bacteria,1R4I4@1224|Proteobacteria,1RRY4@1236|Gammaproteobacteria,3W128@53335|Pantoea	1236|Gammaproteobacteria	O	StbA protein	-	-	-	ko:K18640	-	-	-	-	ko00000,ko04812	-	-	-	StbA	FALSE	FALSE	FALSE
NZ_CP010223.1_22	NZ_CP010223.1_22	0.182966	NZ_CP010223.1	22	PTU-FE	Escherichia	Escherichia coli	NZ_CP010223.1_22	568768.CM001975_gene858	7.91e-22	90.9	2DSQV@1|root,33H3G@2|Bacteria,1NI2Q@1224|Proteobacteria,1SHW9@1236|Gammaproteobacteria	1236|Gammaproteobacteria	S	Plasmid stability protein	-	-	-	-	-	-	-	-	-	-	-	-	Plasmid_stab_B	FALSE	FALSE	FALSE
NZ_CP010223.1_23	NZ_CP010223.1_23	0.255133	NZ_CP010223.1	23	PTU-FE	Escherichia	Escherichia coli	NA	NA	NA	NA	NA	NA	NA	NA	NA	NA	NA	NA	NA	NA	NA	NA	NA	NA	NA	NA	NA	NA	NA	NA
NZ_CP010223.1_24	NZ_CP010223.1_24	0.277591	NZ_CP010223.1	24	PTU-FE	Escherichia	Escherichia coli	NA	NA	NA	NA	NA	NA	NA	NA	NA	NA	NA	NA	NA	NA	NA	NA	NA	NA	NA	NA	NA	NA	NA	NA
NZ_CP010223.1_25	NZ_CP010223.1_25	0.187497	NZ_CP010223.1	25	PTU-FE	Escherichia	Escherichia coli	NA	NA	NA	NA	NA	NA	NA	NA	NA	NA	NA	NA	NA	NA	NA	NA	NA	NA	NA	NA	NA	NA	NA	NA
NZ_CP010223.1_26	NZ_CP010223.1_26	0.25824	NZ_CP010223.1	26	PTU-FE	Escherichia	Escherichia coli	NA	NA	NA	NA	NA	NA	NA	NA	NA	NA	NA	NA	NA	NA	NA	NA	NA	NA	NA	NA	NA	NA	NA	NA
NZ_CP010223.1_27	NZ_CP010223.1_27	0.172993	NZ_CP010223.1	27	PTU-FE	Escherichia	Escherichia coli	NZ_CP010223.1_27	373994.Riv7116_1148	3.46e-123	383	COG1479@1|root,COG2865@1|root,COG1479@2|Bacteria,COG2865@2|Bacteria,1G9G1@1117|Cyanobacteria,1HJME@1161|Nostocales	1117|Cyanobacteria	K	Protein of unknown function DUF262	-	-	-	-	-	-	-	-	-	-	-	-	AlbA_2,DUF262	FALSE	FALSE	FALSE
NZ_CP010223.1_28	NZ_CP010223.1_28	0.234829	NZ_CP010223.1	28	PTU-FE	Escherichia	Escherichia coli	NZ_CP010223.1_28	243265.plu2365	2.45e-62	192	COG2337@1|root,COG2337@2|Bacteria,1RH4Z@1224|Proteobacteria,1S4NQ@1236|Gammaproteobacteria	1236|Gammaproteobacteria	T	Toxic component of a toxin-antitoxin (TA) module	pemK	-	-	ko:K07171,ko:K18841	-	-	-	-	ko00000,ko01000,ko02048	-	-	-	PemK_toxin	FALSE	TRUE	FALSE
NZ_CP010223.1_29	NZ_CP010223.1_29	0.333001	NZ_CP010223.1	29	PTU-FE	Escherichia	Escherichia coli	NZ_CP010223.1_29	243265.plu2366	2.37e-49	157	COG2336@1|root,COG2336@2|Bacteria,1N4WH@1224|Proteobacteria,1S75G@1236|Gammaproteobacteria	1236|Gammaproteobacteria	T	SpoVT AbrB domain-containing protein	pemI	-	-	ko:K18842	-	-	-	-	ko00000,ko02048	-	-	-	MazE_antitoxin	FALSE	TRUE	FALSE
NZ_CP010223.1_30	NZ_CP010223.1_30	0.261079	NZ_CP010223.1	30	PTU-FE	Escherichia	Escherichia coli	NZ_CP010223.1_30	1415630.U771_17895	3.64e-18	87.4	COG1266@1|root,COG1266@2|Bacteria	2|Bacteria	V	CAAX protease self-immunity	-	-	-	ko:K07052	-	-	-	-	ko00000	-	-	-	Abi	FALSE	FALSE	FALSE
NZ_CP010223.1_31	NZ_CP010223.1_31	0.212849	NZ_CP010223.1	31	PTU-FE	Escherichia	Escherichia coli	NA	NA	NA	NA	NA	NA	NA	NA	NA	NA	NA	NA	NA	NA	NA	NA	NA	NA	NA	NA	NA	NA	NA	NA
NZ_CP010223.1_32	NZ_CP010223.1_32	0.327078	NZ_CP010223.1	32	PTU-FE	Escherichia	Escherichia coli	NZ_CP010223.1_32	754331.AEME01000001_gene3757	2.98e-191	532	2C19W@1|root,32GWB@2|Bacteria,1MYMZ@1224|Proteobacteria,1S6KF@1236|Gammaproteobacteria,3XQNZ@561|Escherichia	1236|Gammaproteobacteria	S	IncFII RepA protein family	repA1	-	-	-	-	-	-	-	-	-	-	-	IncFII_repA	FALSE	FALSE	FALSE
NZ_CP010223.1_33	NZ_CP010223.1_33	0.263579	NZ_CP010223.1	33	PTU-FE	Escherichia	Escherichia coli	NZ_CP010223.1_33	155864.EDL933_p0006	1.09e-49	158	2EAHA@1|root,334KG@2|Bacteria,1NB02@1224|Proteobacteria,1SCJY@1236|Gammaproteobacteria	1236|Gammaproteobacteria	S	Replication regulatory protein RepB	-	-	-	-	-	-	-	-	-	-	-	-	RepB-RCR_reg	FALSE	FALSE	FALSE
NZ_CP010223.1_34	NZ_CP010223.1_34	0.21026	NZ_CP010223.1	34	PTU-FE	Escherichia	Escherichia coli	NZ_CP010223.1_34	198214.CP0257	3.86e-126	360	COG0551@1|root,COG0551@2|Bacteria,1RJAY@1224|Proteobacteria,1S7YW@1236|Gammaproteobacteria	1236|Gammaproteobacteria	L	Protein of unknown function (DUF2726)	-	-	-	-	-	-	-	-	-	-	-	-	DUF2726	FALSE	FALSE	FALSE
NZ_CP010223.1_35	NZ_CP010223.1_35	0.174524	NZ_CP010223.1	35	PTU-FE	Escherichia	Escherichia coli	NZ_CP010223.1_35	155864.EDL933_p0004	7.72e-41	134	2CN5N@1|root,32SGA@2|Bacteria,1MZDE@1224|Proteobacteria,1S995@1236|Gammaproteobacteria	1236|Gammaproteobacteria	S	non-specific DNA-binding protein which affects the production of multiple proteins	-	-	-	ko:K05839	-	-	-	-	ko00000,ko02048	-	-	-	HHA	FALSE	FALSE	FALSE
NZ_CP010223.1_36	NZ_CP010223.1_36	0.22596	NZ_CP010223.1	36	PTU-FE	Escherichia	Escherichia coli	NZ_CP010223.1_36	754331.AEME01000001_gene3684	3.39e-109	314	COG1525@1|root,COG1525@2|Bacteria,1N145@1224|Proteobacteria,1S9I3@1236|Gammaproteobacteria,3XQTM@561|Escherichia	1236|Gammaproteobacteria	L	Staphylococcal nuclease homologues	Z012_04225	GO:0003674,GO:0003824,GO:0004518,GO:0005575,GO:0005622,GO:0005623,GO:0005737,GO:0006139,GO:0006401,GO:0006725,GO:0006807,GO:0008150,GO:0008152,GO:0009056,GO:0009057,GO:0009987,GO:0016070,GO:0016787,GO:0016788,GO:0019439,GO:0034641,GO:0034655,GO:0043170,GO:0044237,GO:0044238,GO:0044248,GO:0044260,GO:0044265,GO:0044270,GO:0044424,GO:0044464,GO:0046483,GO:0046700,GO:0071704,GO:0090304,GO:0090305,GO:1901360,GO:1901361,GO:1901575	3.1.31.1	ko:K01174	-	-	-	-	ko00000,ko01000	-	-	-	Excalibur,SNase	FALSE	FALSE	FALSE
NZ_CP010223.1_37	NZ_CP010223.1_37	0.260227	NZ_CP010223.1	37	PTU-FE	Escherichia	Escherichia coli	NZ_CP010223.1_37	198214.CP0251	1.47e-116	335	COG3109@1|root,COG3109@2|Bacteria,1NPSV@1224|Proteobacteria,1SFUU@1236|Gammaproteobacteria	1236|Gammaproteobacteria	T	ProQ/FINO family	finO	-	-	-	-	-	-	-	-	-	-	-	FinO_N,ProQ	FALSE	FALSE	FALSE
NZ_CP010223.1_38	NZ_CP010223.1_38	0.296634	NZ_CP010223.1	38	PTU-FE	Escherichia	Escherichia coli	NZ_CP010223.1_38	754331.AEME01000001_gene3681	6.97e-161	452	29WP4@1|root,30IA1@2|Bacteria,1QN28@1224|Proteobacteria,1TKFD@1236|Gammaproteobacteria,3XQR7@561|Escherichia	1236|Gammaproteobacteria	S	TraX protein	-	-	-	-	-	-	-	-	-	-	-	-	TraX	FALSE	FALSE	FALSE
NZ_CP010223.1_39	NZ_CP010223.1_39	0.277354	NZ_CP010223.1	39	PTU-FE	Escherichia	Escherichia coli	NZ_CP010223.1_39	198214.CP0249	5.78e-188	558	COG0507@1|root,COG0507@2|Bacteria,1MUTR@1224|Proteobacteria,1RMA4@1236|Gammaproteobacteria	1236|Gammaproteobacteria	L	ATP-dependent exoDNAse (exonuclease V) alpha subunit - helicase superfamily I member	traI	-	-	-	-	-	-	-	-	-	-	-	AAA_30,Toprim_2,Toprim_3,TraI,TrwC,UvrD_C_2,Viral_helicase1	FALSE	FALSE	FALSE
NZ_CP010223.1_40	NZ_CP010223.1_40	0.277096	NZ_CP010223.1	40	PTU-FE	Escherichia	Escherichia coli	NZ_CP010223.1_40	754331.AEME01000001_gene3680	3.66e-280	815	COG0507@1|root,COG0507@2|Bacteria,1NS9P@1224|Proteobacteria,1SYHG@1236|Gammaproteobacteria,3XQS2@561|Escherichia	1236|Gammaproteobacteria	L	TrwC relaxase	-	-	-	-	-	-	-	-	-	-	-	-	AAA_30,TraI,TrwC	FALSE	FALSE	FALSE
NZ_CP010223.1_41	NZ_CP010223.1_41	0.28345	NZ_CP010223.1	41	PTU-FE	Escherichia	Escherichia coli	NZ_CP010223.1_41	754331.AEME01000001_gene3680	0	1209	COG0507@1|root,COG0507@2|Bacteria,1NS9P@1224|Proteobacteria,1SYHG@1236|Gammaproteobacteria,3XQS2@561|Escherichia	1236|Gammaproteobacteria	L	TrwC relaxase	-	-	-	-	-	-	-	-	-	-	-	-	AAA_30,TraI,TrwC	FALSE	FALSE	FALSE
NZ_CP010223.1_42	NZ_CP010223.1_42	0.287238	NZ_CP010223.1	42	PTU-FE	Escherichia	Escherichia coli	NZ_CP010223.1_42	754331.AEME01000001_gene3680	1.29e-187	568	COG0507@1|root,COG0507@2|Bacteria,1NS9P@1224|Proteobacteria,1SYHG@1236|Gammaproteobacteria,3XQS2@561|Escherichia	1236|Gammaproteobacteria	L	TrwC relaxase	-	-	-	-	-	-	-	-	-	-	-	-	AAA_30,TraI,TrwC	FALSE	FALSE	FALSE
NZ_CP010223.1_43	NZ_CP010223.1_43	0.395577	NZ_CP010223.1	43	PTU-FE	Escherichia	Escherichia coli	NZ_CP010223.1_43	754331.AEME01000001_gene3679	0	1348	COG3505@1|root,COG3505@2|Bacteria,1PWIG@1224|Proteobacteria,1RY3M@1236|Gammaproteobacteria	1236|Gammaproteobacteria	U	Type IV secretion system coupling protein	traD	-	-	-	-	-	-	-	-	-	-	-	TraD_N,TrwB_AAD_bind	FALSE	FALSE	FALSE
NZ_CP010223.1_44	NZ_CP010223.1_44	0.364205	NZ_CP010223.1	44	PTU-FE	Escherichia	Escherichia coli	NZ_CP010223.1_44	754331.AEME01000001_gene3678	9.59e-151	426	2C2AA@1|root,2ZAYY@2|Bacteria,1RD8I@1224|Proteobacteria,1RZE6@1236|Gammaproteobacteria,3XQM8@561|Escherichia	1236|Gammaproteobacteria	S	Enterobacterial TraT complement resistance protein	ylpA	-	-	-	-	-	-	-	-	-	-	-	TraT	FALSE	FALSE	FALSE
NZ_CP010223.1_45	NZ_CP010223.1_45	0.165398	NZ_CP010223.1	45	PTU-FE	Escherichia	Escherichia coli	NA	NA	NA	NA	NA	NA	NA	NA	NA	NA	NA	NA	NA	NA	NA	NA	NA	NA	NA	NA	NA	NA	NA	NA
NZ_CP010223.1_46	NZ_CP010223.1_46	0.295741	NZ_CP010223.1	46	PTU-FE	Escherichia	Escherichia coli	NZ_CP010223.1_46	754331.AEME01000001_gene3677	0	1764	COG0457@1|root,COG0457@2|Bacteria,1QUD2@1224|Proteobacteria,1T1U3@1236|Gammaproteobacteria	1236|Gammaproteobacteria	S	TraG-like protein, N-terminal region	-	-	-	ko:K12056	-	-	-	-	ko00000,ko02044	3.A.7.11.1	-	-	TraG_N	FALSE	FALSE	FALSE
NZ_CP010223.1_47	NZ_CP010223.1_47	0.341927	NZ_CP010223.1	47	PTU-FE	Escherichia	Escherichia coli	NZ_CP010223.1_47	754331.AEME01000001_gene3676	0	889	28MTB@1|root,2ZB1J@2|Bacteria,1MWD0@1224|Proteobacteria,1RSK4@1236|Gammaproteobacteria	1236|Gammaproteobacteria	S	PFAM Conjugative relaxosome accessory transposon protein	traH	-	-	ko:K12072	-	-	-	-	ko00000,ko02044	3.A.7.11.1	-	-	TraH	FALSE	FALSE	FALSE
NZ_CP010223.1_48	NZ_CP010223.1_48	0.156977	NZ_CP010223.1	48	PTU-FE	Escherichia	Escherichia coli	NA	NA	NA	NA	NA	NA	NA	NA	NA	NA	NA	NA	NA	NA	NA	NA	NA	NA	NA	NA	NA	NA	NA	NA
NZ_CP010223.1_49	NZ_CP010223.1_49	0.298726	NZ_CP010223.1	49	PTU-FE	Escherichia	Escherichia coli	NZ_CP010223.1_49	754331.AEME01000001_gene3675	3.01e-118	339	COG0526@1|root,COG0526@2|Bacteria,1RB73@1224|Proteobacteria,1S239@1236|Gammaproteobacteria	1236|Gammaproteobacteria	CO	F plasmid transfer operon protein	-	-	-	-	-	-	-	-	-	-	-	-	TraF	FALSE	FALSE	FALSE
NZ_CP010223.1_50	NZ_CP010223.1_50	0.237984	NZ_CP010223.1	50	PTU-FE	Escherichia	Escherichia coli	NZ_CP010223.1_50	754331.AEME01000001_gene3674	1.5e-44	145	2E77E@1|root,331R7@2|Bacteria,1NDTK@1224|Proteobacteria,1SDPV@1236|Gammaproteobacteria	1236|Gammaproteobacteria	S	Type-F conjugative transfer system pilin chaperone (TraQ)	-	-	-	-	-	-	-	-	-	-	-	-	TraQ	FALSE	FALSE	FALSE
NZ_CP010223.1_51	NZ_CP010223.1_51	0.228577	NZ_CP010223.1	51	PTU-FE	Escherichia	Escherichia coli	NA	NA	NA	NA	NA	NA	NA	NA	NA	NA	NA	NA	NA	NA	NA	NA	NA	NA	NA	NA	NA	NA	NA	NA
NZ_CP010223.1_52	NZ_CP010223.1_52	0.344464	NZ_CP010223.1	52	PTU-FE	Escherichia	Escherichia coli	NZ_CP010223.1_52	754331.AEME01000001_gene3673	1.79e-179	499	COG0526@1|root,COG0526@2|Bacteria,1R9Q8@1224|Proteobacteria,1S0P8@1236|Gammaproteobacteria	1236|Gammaproteobacteria	CO	Type IV secretion system pilus assembly protein	traF	-	-	ko:K12057	-	-	-	-	ko00000,ko02044	3.A.7.11.1	-	-	TraF	FALSE	FALSE	FALSE
NZ_CP010223.1_53	NZ_CP010223.1_53	0.334817	NZ_CP010223.1	53	PTU-FE	Escherichia	Escherichia coli	NZ_CP010223.1_53	754331.AEME01000001_gene3672	2.07e-293	818	28KC1@1|root,2Z9Z1@2|Bacteria,1MW96@1224|Proteobacteria,1RYPT@1236|Gammaproteobacteria	1236|Gammaproteobacteria	S	F plasmid TraN appears to recognize OmpA in the recipient cell	traN	-	-	ko:K12058	-	-	-	-	ko00000,ko02044	3.A.7.11.1	-	-	TraN	FALSE	FALSE	FALSE
NZ_CP010223.1_54	NZ_CP010223.1_54	0.352622	NZ_CP010223.1	54	PTU-FE	Escherichia	Escherichia coli	NZ_CP010223.1_54	1005994.GTGU_04754	1.05e-80	241	COG1403@1|root,COG1403@2|Bacteria,1N3DJ@1224|Proteobacteria,1S84M@1236|Gammaproteobacteria	1236|Gammaproteobacteria	L	HNH endonuclease	-	-	-	-	-	-	-	-	-	-	-	-	-	FALSE	FALSE	FALSE
NZ_CP010223.1_55	NZ_CP010223.1_55	0.247922	NZ_CP010223.1	55	PTU-FE	Escherichia	Escherichia coli	NZ_CP010223.1_55	1316936.K678_17086	2.66e-12	68.2	2EKCE@1|root,33E2Q@2|Bacteria,1NK42@1224|Proteobacteria,2UYQV@28211|Alphaproteobacteria,2JYDV@204441|Rhodospirillales	204441|Rhodospirillales	S	Evidence 4 Homologs of previously reported genes of	-	-	-	-	-	-	-	-	-	-	-	-	-	FALSE	FALSE	FALSE
NZ_CP010223.1_56	NZ_CP010223.1_56	0.30336	NZ_CP010223.1	56	PTU-FE	Escherichia	Escherichia coli	NZ_CP010223.1_56	754331.AEME01000001_gene3671	1.62e-110	322	29PHP@1|root,30AFU@2|Bacteria,1RECD@1224|Proteobacteria,1S4EC@1236|Gammaproteobacteria	1236|Gammaproteobacteria	S	Type-F conjugative transfer system pilin assembly protein	trbC	-	-	ko:K12059	-	-	-	-	ko00000,ko02044	3.A.7.11.1	-	-	TrbC_Ftype	FALSE	FALSE	FALSE
NZ_CP010223.1_57	NZ_CP010223.1_57	0.22627	NZ_CP010223.1	57	PTU-FE	Escherichia	Escherichia coli	NA	NA	NA	NA	NA	NA	NA	NA	NA	NA	NA	NA	NA	NA	NA	NA	NA	NA	NA	NA	NA	NA	NA	NA
NZ_CP010223.1_58	NZ_CP010223.1_58	0.215098	NZ_CP010223.1	58	PTU-FE	Escherichia	Escherichia coli	NA	NA	NA	NA	NA	NA	NA	NA	NA	NA	NA	NA	NA	NA	NA	NA	NA	NA	NA	NA	NA	NA	NA	NA
NZ_CP010223.1_59	NZ_CP010223.1_59	0.354985	NZ_CP010223.1	59	PTU-FE	Escherichia	Escherichia coli	NZ_CP010223.1_59	754331.AEME01000001_gene3670	1.76e-232	640	28HGF@1|root,2Z7SA@2|Bacteria,1MXUA@1224|Proteobacteria,1RS8F@1236|Gammaproteobacteria	1236|Gammaproteobacteria	S	PFAM TraU	traU	-	-	ko:K12060	-	-	-	-	ko00000,ko02044	3.A.7.11.1	-	-	TraU	FALSE	FALSE	FALSE
NZ_CP010223.1_60	NZ_CP010223.1_60	0.268747	NZ_CP010223.1	60	PTU-FE	Escherichia	Escherichia coli	NZ_CP010223.1_60	754331.AEME01000001_gene3669	4.35e-148	417	2CGUX@1|root,31QWG@2|Bacteria,1N1MK@1224|Proteobacteria,1S72B@1236|Gammaproteobacteria	1236|Gammaproteobacteria	S	Type-F conjugative transfer system protein TraW	traW	-	-	ko:K12061	-	-	-	-	ko00000,ko02044	3.A.7.11.1	-	-	TraW_N	FALSE	FALSE	FALSE
NZ_CP010223.1_61	NZ_CP010223.1_61	0.274686	NZ_CP010223.1	61	PTU-FE	Escherichia	Escherichia coli	NZ_CP010223.1_61	754331.AEME01000001_gene3668	1.75e-71	216	2DMT3@1|root,32TH2@2|Bacteria,1N0YJ@1224|Proteobacteria,1SAA6@1236|Gammaproteobacteria	1236|Gammaproteobacteria	S	Type-F conjugative transfer system protein (TrbI_Ftype)	-	-	-	ko:K12062	-	-	-	-	ko00000,ko02044	3.A.7.11.1	-	-	TrbI_Ftype	FALSE	FALSE	FALSE
NZ_CP010223.1_62	NZ_CP010223.1_62	0.397201	NZ_CP010223.1	62	PTU-FE	Escherichia	Escherichia coli	NZ_CP010223.1_62	754331.AEME01000001_gene3667	0	1731	COG3451@1|root,COG3451@2|Bacteria,1MUEN@1224|Proteobacteria,1RMMX@1236|Gammaproteobacteria	1236|Gammaproteobacteria	U	type-IV secretion system protein TraC	traC	-	-	ko:K12063	-	-	-	-	ko00000,ko02044	3.A.7.11.1	-	-	AAA_10,TraC_F_IV	FALSE	FALSE	FALSE
NZ_CP010223.1_63	NZ_CP010223.1_63	0.345476	NZ_CP010223.1	63	PTU-FE	Escherichia	Escherichia coli	NA	NA	NA	NA	NA	NA	NA	NA	NA	NA	NA	NA	NA	NA	NA	NA	NA	NA	NA	NA	NA	NA	NA	NA
NZ_CP010223.1_64	NZ_CP010223.1_64	0.265573	NZ_CP010223.1	64	PTU-FE	Escherichia	Escherichia coli	NA	NA	NA	NA	NA	NA	NA	NA	NA	NA	NA	NA	NA	NA	NA	NA	NA	NA	NA	NA	NA	NA	NA	NA
NZ_CP010223.1_65	NZ_CP010223.1_65	0.180193	NZ_CP010223.1	65	PTU-FE	Escherichia	Escherichia coli	NZ_CP010223.1_65	1380358.JADJ01000004_gene2018	7.25e-09	54.7	COG1734@1|root,COG1734@2|Bacteria,1MZIB@1224|Proteobacteria,1S8SP@1236|Gammaproteobacteria,1XM3C@135619|Oceanospirillales	135619|Oceanospirillales	T	Prokaryotic dksA/traR C4-type zinc finger	-	-	-	-	-	-	-	-	-	-	-	-	zf-dskA_traR	FALSE	FALSE	FALSE
NZ_CP010223.1_66	NZ_CP010223.1_66	0.272202	NZ_CP010223.1	66	PTU-FE	Escherichia	Escherichia coli	NZ_CP010223.1_66	754331.AEME01000001_gene3665	1.13e-99	291	2EDM8@1|root,3199H@2|Bacteria,1RIWV@1224|Proteobacteria,1S8N1@1236|Gammaproteobacteria	1236|Gammaproteobacteria	S	Type IV conjugative transfer system lipoprotein (TraV)	-	-	-	-	-	-	-	-	-	-	-	-	TraV	FALSE	FALSE	FALSE
NZ_CP010223.1_67	NZ_CP010223.1_67	0.218107	NZ_CP010223.1	67	PTU-FE	Escherichia	Escherichia coli	NA	NA	NA	NA	NA	NA	NA	NA	NA	NA	NA	NA	NA	NA	NA	NA	NA	NA	NA	NA	NA	NA	NA	NA
NZ_CP010223.1_68	NZ_CP010223.1_68	0.268575	NZ_CP010223.1	68	PTU-FE	Escherichia	Escherichia coli	NA	NA	NA	NA	NA	NA	NA	NA	NA	NA	NA	NA	NA	NA	NA	NA	NA	NA	NA	NA	NA	NA	NA	NA
NZ_CP010223.1_69	NZ_CP010223.1_69	0.254749	NZ_CP010223.1	69	PTU-FE	Escherichia	Escherichia coli	NA	NA	NA	NA	NA	NA	NA	NA	NA	NA	NA	NA	NA	NA	NA	NA	NA	NA	NA	NA	NA	NA	NA	NA
NZ_CP010223.1_70	NZ_CP010223.1_70	0.369615	NZ_CP010223.1	70	PTU-FE	Escherichia	Escherichia coli	NZ_CP010223.1_70	754331.AEME01000001_gene3663	0	908	COG3170@1|root,COG3170@2|Bacteria,1R935@1224|Proteobacteria,1RQXY@1236|Gammaproteobacteria	1236|Gammaproteobacteria	NU	transfer protein TraB	-	-	-	ko:K12065	-	-	-	-	ko00000,ko02044	3.A.7.11.1	-	-	TrbI	FALSE	FALSE	FALSE
NZ_CP010223.1_71	NZ_CP010223.1_71	0.295883	NZ_CP010223.1	71	PTU-FE	Escherichia	Escherichia coli	NZ_CP010223.1_71	754331.AEME01000001_gene3662	1.27e-156	440	COG2375@1|root,COG2375@2|Bacteria,1R69P@1224|Proteobacteria,1S1W0@1236|Gammaproteobacteria	1236|Gammaproteobacteria	P	TraK protein	traK	-	-	ko:K12066	-	-	-	-	ko00000,ko02044	3.A.7.11.1	-	-	TraK	FALSE	FALSE	FALSE
NZ_CP010223.1_72	NZ_CP010223.1_72	0.317731	NZ_CP010223.1	72	PTU-FE	Escherichia	Escherichia coli	NZ_CP010223.1_72	754331.AEME01000001_gene3661	1.8e-127	363	2DBUJ@1|root,2ZB5X@2|Bacteria,1P88B@1224|Proteobacteria,1S1NG@1236|Gammaproteobacteria	1236|Gammaproteobacteria	S	TraE protein	-	-	-	ko:K12067	-	-	-	-	ko00000,ko02044	3.A.7.11.1	-	-	TraE	FALSE	FALSE	FALSE
NZ_CP010223.1_73	NZ_CP010223.1_73	0.33579	NZ_CP010223.1	73	PTU-FE	Escherichia	Escherichia coli	NZ_CP010223.1_73	754331.AEME01000001_gene3660	1.73e-75	224	2EJSV@1|root,33DHH@2|Bacteria,1N8YF@1224|Proteobacteria,1SDCD@1236|Gammaproteobacteria	1236|Gammaproteobacteria	S	Conjugal transfer protein TraL	traL	-	-	ko:K12068	-	-	-	-	ko00000,ko02044	3.A.7.11.1	-	-	TraL	FALSE	FALSE	FALSE
NZ_CP010223.1_74	NZ_CP010223.1_74	0.466173	NZ_CP010223.1	74	PTU-FE	Escherichia	Escherichia coli	NZ_CP010223.1_74	754331.AEME01000001_gene3659	3.6e-48	156	2DVAB@1|root,33V02@2|Bacteria,1NUTV@1224|Proteobacteria,1SNE9@1236|Gammaproteobacteria	1236|Gammaproteobacteria	S	TraA	-	-	-	-	-	-	-	-	-	-	-	-	TraA	FALSE	FALSE	FALSE
NZ_CP010223.1_75	NZ_CP010223.1_75	0.34261	NZ_CP010223.1	75	PTU-FE	Escherichia	Escherichia coli	NA	NA	NA	NA	NA	NA	NA	NA	NA	NA	NA	NA	NA	NA	NA	NA	NA	NA	NA	NA	NA	NA	NA	NA
NZ_CP010223.1_76	NZ_CP010223.1_76	0.197167	NZ_CP010223.1	76	PTU-FE	Escherichia	Escherichia coli	NA	NA	NA	NA	NA	NA	NA	NA	NA	NA	NA	NA	NA	NA	NA	NA	NA	NA	NA	NA	NA	NA	NA	NA
NZ_CP010223.1_77	NZ_CP010223.1_77	0.245891	NZ_CP010223.1	77	PTU-FE	Escherichia	Escherichia coli	NZ_CP010223.1_77	35703.DQ02_04600	7.01e-50	162	2E6JC@1|root,34794@2|Bacteria,1P2EH@1224|Proteobacteria,1TM1D@1236|Gammaproteobacteria,3WZMX@544|Citrobacter	1236|Gammaproteobacteria	S	TraM protein, DNA-binding	-	-	-	-	-	-	-	-	-	-	-	-	Tra_M	FALSE	FALSE	FALSE
NZ_CP010232.1_1	NZ_CP010232.1_1	0.255998	NZ_CP010232.1	1	PTU-E81	Escherichia	Escherichia coli	NZ_CP010232.1_1	754331.AEME01000001_gene3658	2.58e-119	342	COG0741@1|root,COG0741@2|Bacteria,1MZU4@1224|Proteobacteria,1RV62@1236|Gammaproteobacteria,3XQ5T@561|Escherichia	1236|Gammaproteobacteria	M	Transglycosylase SLT domain	-	-	-	-	-	-	-	-	-	-	-	-	SLT	FALSE	FALSE	FALSE
NZ_CP010232.1_2	NZ_CP010232.1_2	0.212343	NZ_CP010232.1	2	PTU-E81	Escherichia	Escherichia coli	NZ_CP010232.1_2	754331.AEME01000001_gene3035	2.37e-186	519	28H9R@1|root,2Z7MD@2|Bacteria,1MVTR@1224|Proteobacteria,1RMPH@1236|Gammaproteobacteria,3XNIG@561|Escherichia	1236|Gammaproteobacteria	S	Escherichia coli O157 H7 ortholog z1655	yfjQ	-	-	-	-	-	-	-	-	-	-	-	DUF932	FALSE	FALSE	FALSE
NZ_CP010232.1_3	NZ_CP010232.1_3	0.388153	NZ_CP010232.1	3	PTU-E81	Escherichia	Escherichia coli	NZ_CP010232.1_3	754331.AEME01000001_gene3036	1.05e-61	189	2AKYD@1|root,348KY@2|Bacteria,1P1IR@1224|Proteobacteria,1SR69@1236|Gammaproteobacteria	1236|Gammaproteobacteria	-	-	-	-	-	-	-	-	-	-	-	-	-	-	-	FALSE	FALSE	FALSE
NZ_CP010232.1_4	NZ_CP010232.1_4	0.246915	NZ_CP010232.1	4	PTU-E81	Escherichia	Escherichia coli	NA	NA	NA	NA	NA	NA	NA	NA	NA	NA	NA	NA	NA	NA	NA	NA	NA	NA	NA	NA	NA	NA	NA	NA
NZ_CP010232.1_5	NZ_CP010232.1_5	0.320699	NZ_CP010232.1	5	PTU-E81	Escherichia	Escherichia coli	NZ_CP010232.1_5	754331.AEME01000001_gene3330	1.44e-165	463	29AWV@1|root,2ZXW0@2|Bacteria,1RFX4@1224|Proteobacteria,1S5K4@1236|Gammaproteobacteria,3XQT2@561|Escherichia	1236|Gammaproteobacteria	S	PsiA protein	psiA	-	-	-	-	-	-	-	-	-	-	-	PsiA	FALSE	FALSE	TRUE
NZ_CP010232.1_6	NZ_CP010232.1_6	0.383941	NZ_CP010232.1	6	PTU-E81	Escherichia	Escherichia coli	NZ_CP010232.1_6	754331.AEME01000001_gene3329	1.81e-92	271	2EAYP@1|root,334ZM@2|Bacteria,1NBCK@1224|Proteobacteria,1SCFX@1236|Gammaproteobacteria,3XQ71@561|Escherichia	1236|Gammaproteobacteria	S	Plasmid SOS inhibition protein (PsiB)	psiB	-	-	-	-	-	-	-	-	-	-	-	PsiB	FALSE	FALSE	TRUE
NZ_CP010232.1_7	NZ_CP010232.1_7	0.384991	NZ_CP010232.1	7	PTU-E81	Escherichia	Escherichia coli	NZ_CP010232.1_7	754331.AEME01000001_gene3328	0	1204	COG1475@1|root,COG1475@2|Bacteria,1MVF9@1224|Proteobacteria,1RR8P@1236|Gammaproteobacteria,3XQF9@561|Escherichia	1236|Gammaproteobacteria	K	ParB-like nuclease domain	-	-	-	ko:K03497	-	-	-	-	ko00000,ko03000,ko03036,ko04812	-	-	-	ParBc	FALSE	FALSE	FALSE
NZ_CP010232.1_8	NZ_CP010232.1_8	0.245184	NZ_CP010232.1	8	PTU-E81	Escherichia	Escherichia coli	NZ_CP010232.1_8	754331.AEME01000001_gene3327	4.9e-43	140	2A5HI@1|root,30U7R@2|Bacteria,1QING@1224|Proteobacteria,1TGHS@1236|Gammaproteobacteria,3XR3F@561|Escherichia	1236|Gammaproteobacteria	S	Bacterial protein of unknown function (DUF905)	-	-	-	-	-	-	-	-	-	-	-	-	DUF905	FALSE	FALSE	FALSE
NZ_CP010232.1_9	NZ_CP010232.1_9	0.407528	NZ_CP010232.1	9	PTU-E81	Escherichia	Escherichia coli	NZ_CP010232.1_9	155864.EDL933_p0083	1.01e-87	260	COG0629@1|root,COG0629@2|Bacteria,1RCWT@1224|Proteobacteria,1S3WP@1236|Gammaproteobacteria,3XQQG@561|Escherichia	1236|Gammaproteobacteria	L	Single-strand binding protein family	ssb	-	-	ko:K03111	ko03030,ko03430,ko03440,map03030,map03430,map03440	-	-	-	ko00000,ko00001,ko03029,ko03032,ko03400	-	-	-	SSB	FALSE	FALSE	FALSE
NZ_CP010232.1_10	NZ_CP010232.1_10	0.197586	NZ_CP010232.1	10	PTU-E81	Escherichia	Escherichia coli	NA	NA	NA	NA	NA	NA	NA	NA	NA	NA	NA	NA	NA	NA	NA	NA	NA	NA	NA	NA	NA	NA	NA	NA
NZ_CP010232.1_11	NZ_CP010232.1_11	0.284217	NZ_CP010232.1	11	PTU-E81	Escherichia	Escherichia coli	NZ_CP010232.1_11	155864.EDL933_p0081	2.57e-131	372	COG0827@1|root,COG0827@2|Bacteria,1QAWC@1224|Proteobacteria,1T6B9@1236|Gammaproteobacteria,3XQCC@561|Escherichia	1236|Gammaproteobacteria	L	Pfam:Methyltransf_26	-	-	-	-	-	-	-	-	-	-	-	-	MTS	FALSE	FALSE	FALSE
NZ_CP010232.1_12	NZ_CP010232.1_12	0.324712	NZ_CP010232.1	12	PTU-E81	Escherichia	Escherichia coli	NZ_CP010232.1_12	754331.AEME01000001_gene3983	0	879	COG2518@1|root,COG2518@2|Bacteria,1QIFK@1224|Proteobacteria,1TG9W@1236|Gammaproteobacteria,3XQ6Y@561|Escherichia	1236|Gammaproteobacteria	O	Domain of unknown function (DUF3560)	-	-	-	-	-	-	-	-	-	-	-	-	DUF3560	FALSE	FALSE	FALSE
NZ_CP010232.1_13	NZ_CP010232.1_13	0.228646	NZ_CP010232.1	13	PTU-E81	Escherichia	Escherichia coli	NZ_CP010232.1_13	573.JG24_01455	4.77e-36	123	2ESHU@1|root,33K2I@2|Bacteria,1NJB8@1224|Proteobacteria,1SH8D@1236|Gammaproteobacteria	1236|Gammaproteobacteria	-	-	-	-	-	-	-	-	-	-	-	-	-	-	-	FALSE	FALSE	FALSE
NZ_CP010232.1_14	NZ_CP010232.1_14	0.394828	NZ_CP010232.1	14	PTU-E81	Escherichia	Escherichia coli	NZ_CP010232.1_14	155864.EDL933_p0077	2.34e-34	117	2ET5W@1|root,33KPY@2|Bacteria,1NMP2@1224|Proteobacteria,1SGW6@1236|Gammaproteobacteria,3XR96@561|Escherichia	1236|Gammaproteobacteria	-	-	-	-	-	-	-	-	-	-	-	-	-	-	-	FALSE	FALSE	FALSE
NZ_CP010232.1_15	NZ_CP010232.1_15	0.330492	NZ_CP010232.1	15	PTU-E81	Escherichia	Escherichia coli	NZ_CP010232.1_15	155864.EDL933_p0076	5.94e-62	192	2DDV0@1|root,2ZJDM@2|Bacteria,1P4TQ@1224|Proteobacteria,1SU5S@1236|Gammaproteobacteria,3XR5V@561|Escherichia	1236|Gammaproteobacteria	-	-	-	-	-	-	-	-	-	-	-	-	-	-	-	FALSE	FALSE	FALSE
NZ_CP010232.1_16	NZ_CP010232.1_16	0.463709	NZ_CP010232.1	16	PTU-E81	Escherichia	Escherichia coli	NZ_CP010232.1_16	155864.EDL933_p0075	8.37e-101	291	2DNA7@1|root,32WE3@2|Bacteria,1N1W2@1224|Proteobacteria,1SBCR@1236|Gammaproteobacteria	1236|Gammaproteobacteria	S	Antirestriction protein	-	-	-	-	-	-	-	-	-	-	-	-	Antirestrict	FALSE	FALSE	TRUE
NZ_CP010232.1_17	NZ_CP010232.1_17	0.232922	NZ_CP010232.1	17	PTU-E81	Escherichia	Escherichia coli	NZ_CP010232.1_17	1247024.JRLH01000004_gene2248	2.8e-145	419	COG3547@1|root,COG3547@2|Bacteria,1MXKJ@1224|Proteobacteria,1RSCP@1236|Gammaproteobacteria	1236|Gammaproteobacteria	L	Transposase	Z012_08285	-	-	ko:K07486	-	-	-	-	ko00000	-	-	-	DEDD_Tnp_IS110,Transposase_20	FALSE	FALSE	FALSE
NZ_CP010232.1_18	NZ_CP010232.1_18	0.242271	NZ_CP010232.1	18	PTU-E81	Escherichia	Escherichia coli	NZ_CP010232.1_18	1484157.PSNIH2_00090	3.93e-87	257	COG1662@1|root,COG1662@2|Bacteria,1NHAK@1224|Proteobacteria,1RQRY@1236|Gammaproteobacteria	1236|Gammaproteobacteria	L	cog cog1662	-	-	-	ko:K07480	-	-	-	-	ko00000	-	-	-	DDE_Tnp_IS1,Zn_Tnp_IS1	FALSE	FALSE	FALSE
NZ_CP010232.1_19	NZ_CP010232.1_19	0.340198	NZ_CP010232.1	19	PTU-E81	Escherichia	Escherichia coli	NZ_CP010232.1_19	1443113.LC20_03235	2.75e-62	190	COG3677@1|root,COG3677@2|Bacteria,1N3Y7@1224|Proteobacteria,1SC0J@1236|Gammaproteobacteria,41HER@629|Yersinia	1236|Gammaproteobacteria	L	id in 91 aa, and to Shigella dysenteriae insertion element IS1 protein InsA TR	-	-	-	ko:K07489	-	-	-	-	ko00000	-	-	-	HTH_Tnp_IS1,Zn_Tnp_IS1	FALSE	FALSE	FALSE
NZ_CP010232.1_20	NZ_CP010232.1_20	0.213845	NZ_CP010232.1	20	PTU-E81	Escherichia	Escherichia coli	NA	NA	NA	NA	NA	NA	NA	NA	NA	NA	NA	NA	NA	NA	NA	NA	NA	NA	NA	NA	NA	NA	NA	NA
NZ_CP010232.1_21	NZ_CP010232.1_21	0.23615	NZ_CP010232.1	21	PTU-E81	Escherichia	Escherichia coli	NZ_CP010232.1_21	155864.EDL933_p0066	5.71e-214	593	COG1475@1|root,COG1475@2|Bacteria,1PI6T@1224|Proteobacteria,1TKSW@1236|Gammaproteobacteria,3XRBJ@561|Escherichia	1236|Gammaproteobacteria	K	ParB-like nuclease domain	-	-	-	ko:K03497	-	-	-	-	ko00000,ko03000,ko03036,ko04812	-	-	-	ParBc	FALSE	FALSE	FALSE
NZ_CP010232.1_22	NZ_CP010232.1_22	0.253253	NZ_CP010232.1	22	PTU-E81	Escherichia	Escherichia coli	NZ_CP010232.1_22	155864.EDL933_p0065	6.75e-289	788	COG1192@1|root,COG1192@2|Bacteria,1NAJP@1224|Proteobacteria,1RTVN@1236|Gammaproteobacteria,3XQ60@561|Escherichia	1236|Gammaproteobacteria	D	AAA domain	-	-	-	ko:K03496	-	-	-	-	ko00000,ko03036,ko04812	-	-	-	AAA_31	FALSE	FALSE	FALSE
NZ_CP010232.1_23	NZ_CP010232.1_23	0.232883	NZ_CP010232.1	23	PTU-E81	Escherichia	Escherichia coli	NZ_CP010232.1_23	1484157.PSNIH2_00090	1.83e-100	293	COG1662@1|root,COG1662@2|Bacteria,1NHAK@1224|Proteobacteria,1RQRY@1236|Gammaproteobacteria	1236|Gammaproteobacteria	L	cog cog1662	-	-	-	ko:K07480	-	-	-	-	ko00000	-	-	-	DDE_Tnp_IS1,Zn_Tnp_IS1	FALSE	FALSE	FALSE
NZ_CP010232.1_24	NZ_CP010232.1_24	0.171056	NZ_CP010232.1	24	PTU-E81	Escherichia	Escherichia coli	NZ_CP010232.1_24	393305.YE3408	0	935	COG2072@1|root,COG2072@2|Bacteria,1N59U@1224|Proteobacteria,1SRF8@1236|Gammaproteobacteria	1236|Gammaproteobacteria	P	Annotation was generated automatically without manual curation	-	-	-	-	-	-	-	-	-	-	-	-	-	FALSE	FALSE	FALSE
NZ_CP010232.1_25	NZ_CP010232.1_25	0.240406	NZ_CP010232.1	25	PTU-E81	Escherichia	Escherichia coli	NZ_CP010232.1_25	661367.LLO_2096	2.26e-14	73.2	2EN7S@1|root,33FVK@2|Bacteria,1NPHA@1224|Proteobacteria,1SIM5@1236|Gammaproteobacteria	1236|Gammaproteobacteria	-	-	-	-	-	-	-	-	-	-	-	-	-	-	-	FALSE	FALSE	FALSE
NZ_CP010232.1_26	NZ_CP010232.1_26	0.215434	NZ_CP010232.1	26	PTU-E81	Escherichia	Escherichia coli	NZ_CP010232.1_26	637910.ROD_p2241	1.33e-108	313	2DQXE@1|root,33969@2|Bacteria,1NEZ6@1224|Proteobacteria,1SFSA@1236|Gammaproteobacteria	1236|Gammaproteobacteria	-	-	-	-	-	-	-	-	-	-	-	-	-	-	-	FALSE	FALSE	FALSE
NZ_CP010232.1_27	NZ_CP010232.1_27	0.285698	NZ_CP010232.1	27	PTU-E81	Escherichia	Escherichia coli	NA	NA	NA	NA	NA	NA	NA	NA	NA	NA	NA	NA	NA	NA	NA	NA	NA	NA	NA	NA	NA	NA	NA	NA
NZ_CP010232.1_28	NZ_CP010232.1_28	0.203838	NZ_CP010232.1	28	PTU-E81	Escherichia	Escherichia coli	NZ_CP010232.1_28	637910.ROD_p2251	1.46e-45	153	2AKRW@1|root,31BIT@2|Bacteria,1RK6Q@1224|Proteobacteria,1S7DH@1236|Gammaproteobacteria	1236|Gammaproteobacteria	-	-	-	-	-	-	-	-	-	-	-	-	-	-	-	FALSE	FALSE	FALSE
NZ_CP010232.1_29	NZ_CP010232.1_29	0.260207	NZ_CP010232.1	29	PTU-E81	Escherichia	Escherichia coli	NZ_CP010232.1_29	198214.SF1362	2.31e-178	499	COG1108@1|root,COG1108@2|Bacteria,1MVC2@1224|Proteobacteria,1RPBE@1236|Gammaproteobacteria	1236|Gammaproteobacteria	P	COG1108 ABC-type Mn2 Zn2 transport systems permease components	yfeD	GO:0005575,GO:0005623,GO:0005886,GO:0008150,GO:0009987,GO:0010035,GO:0010038,GO:0010039,GO:0010043,GO:0016020,GO:0042221,GO:0044464,GO:0050896,GO:0051716,GO:0070887,GO:0071241,GO:0071248,GO:0071281,GO:0071944	-	ko:K09819,ko:K11606,ko:K11709	ko02010,map02010	M00243,M00317,M00319	-	-	ko00000,ko00001,ko00002,ko02000	3.A.1.15,3.A.1.15.7,3.A.1.15.9	-	iEC042_1314.EC042_1518	ABC-3	FALSE	FALSE	FALSE
NZ_CP010232.1_30	NZ_CP010232.1_30	0.29242	NZ_CP010232.1	30	PTU-E81	Escherichia	Escherichia coli	NZ_CP010232.1_30	362663.ECP_1190	2.3e-194	540	COG1108@1|root,COG1108@2|Bacteria,1MY5X@1224|Proteobacteria,1RPCD@1236|Gammaproteobacteria,3XNPX@561|Escherichia	1236|Gammaproteobacteria	P	ABC 3 transport family	sitC	GO:0005575,GO:0005623,GO:0005886,GO:0008150,GO:0009987,GO:0010035,GO:0010038,GO:0010039,GO:0010043,GO:0016020,GO:0042221,GO:0044464,GO:0050896,GO:0051716,GO:0070887,GO:0071241,GO:0071248,GO:0071281,GO:0071944	-	ko:K09819,ko:K11605,ko:K11709	ko02010,map02010	M00243,M00317,M00319	-	-	ko00000,ko00001,ko00002,ko02000	3.A.1.15,3.A.1.15.7,3.A.1.15.9	-	iECED1_1282.ECED1_1294,iECP_1309.ECP_1190,iPC815.YPO2441	ABC-3	FALSE	FALSE	FALSE
NZ_CP010232.1_31	NZ_CP010232.1_31	0.280394	NZ_CP010232.1	31	PTU-E81	Escherichia	Escherichia coli	NZ_CP010232.1_31	198214.SF1364	1.33e-188	525	COG1121@1|root,COG1121@2|Bacteria,1MW47@1224|Proteobacteria,1RS5Y@1236|Gammaproteobacteria	1236|Gammaproteobacteria	P	(ABC) transporter	sitB	GO:0008150,GO:0009987,GO:0010035,GO:0010038,GO:0010039,GO:0042221,GO:0050896,GO:0051716,GO:0070887,GO:0071241,GO:0071248,GO:0071281	-	ko:K02074,ko:K09820,ko:K11607,ko:K11710	ko02010,map02010	M00243,M00244,M00317,M00319	-	-	ko00000,ko00001,ko00002,ko02000	3.A.1.15,3.A.1.15.7,3.A.1.15.9	-	iSBO_1134.SBO_1692,iSbBS512_1146.SbBS512_E1611	ABC_tran	FALSE	FALSE	FALSE
NZ_CP010232.1_32	NZ_CP010232.1_32	0.259163	NZ_CP010232.1	32	PTU-E81	Escherichia	Escherichia coli	NZ_CP010232.1_32	362663.ECP_1192	6.23e-213	588	COG0803@1|root,COG0803@2|Bacteria,1MVW9@1224|Proteobacteria,1RRM3@1236|Gammaproteobacteria,3XMPK@561|Escherichia	1236|Gammaproteobacteria	P	Zinc-uptake complex component A periplasmic	sitA	GO:0005575,GO:0005623,GO:0008150,GO:0009987,GO:0010035,GO:0010038,GO:0010039,GO:0042221,GO:0042597,GO:0044464,GO:0050896,GO:0051716,GO:0070887,GO:0071241,GO:0071248,GO:0071281	-	ko:K02077,ko:K09818,ko:K11604	ko02010,map02010	M00243,M00244,M00317	-	-	ko00000,ko00001,ko00002,ko02000	3.A.1.15,3.A.1.15.7,3.A.1.15.9	-	iECED1_1282.ECED1_1296	ZnuA	FALSE	FALSE	FALSE
NZ_CP010232.1_33	NZ_CP010232.1_33	0.232883	NZ_CP010232.1	33	PTU-E81	Escherichia	Escherichia coli	NZ_CP010232.1_33	1484157.PSNIH2_00090	1.83e-100	293	COG1662@1|root,COG1662@2|Bacteria,1NHAK@1224|Proteobacteria,1RQRY@1236|Gammaproteobacteria	1236|Gammaproteobacteria	L	cog cog1662	-	-	-	ko:K07480	-	-	-	-	ko00000	-	-	-	DDE_Tnp_IS1,Zn_Tnp_IS1	FALSE	FALSE	FALSE
NZ_CP010232.1_34	NZ_CP010232.1_34	0.199523	NZ_CP010232.1	34	PTU-E81	Escherichia	Escherichia coli	NZ_CP010232.1_34	932677.PAJ_2530	1.77e-35	129	COG0389@1|root,COG0389@2|Bacteria,1MUUH@1224|Proteobacteria,1RMT1@1236|Gammaproteobacteria,3VZQG@53335|Pantoea	1236|Gammaproteobacteria	L	Belongs to the DNA polymerase type-Y family	umuC	-	-	ko:K03502	-	-	-	-	ko00000,ko03400	-	-	-	DUF4113,IMS,IMS_C,IMS_HHH	FALSE	FALSE	FALSE
NZ_CP010232.1_35	NZ_CP010232.1_35	0.296357	NZ_CP010232.1	35	PTU-E81	Escherichia	Escherichia coli	NZ_CP010232.1_35	598467.BrE312_2776	2.37e-63	204	COG4584@1|root,COG4584@2|Bacteria,1MWIV@1224|Proteobacteria,1RQ9W@1236|Gammaproteobacteria	1236|Gammaproteobacteria	L	to Escherichia coli transposase for insertion sequence element IS21 IstA SW ISTA_ECOLI (P15025) (390 aa) fasta scores E() 3e-27, 33.1 id in 329 aa. Identical to the previously sequenced Yersinia pestis,Yersinia pseudotuberculosis and Escherichia coli pesticin plasmid insertion sequence transposase Y1055 TR P74993 (EMBL U59875) (340 aa) fasta scores E() 0, 100.0 id in 340 aa	-	-	-	-	-	-	-	-	-	-	-	-	HTH_23,rve	FALSE	FALSE	FALSE
NZ_CP010232.1_36	NZ_CP010232.1_36	0.247767	NZ_CP010232.1	36	PTU-E81	Escherichia	Escherichia coli	NA	NA	NA	NA	NA	NA	NA	NA	NA	NA	NA	NA	NA	NA	NA	NA	NA	NA	NA	NA	NA	NA	NA	NA
NZ_CP010232.1_37	NZ_CP010232.1_37	0.245088	NZ_CP010232.1	37	PTU-E81	Escherichia	Escherichia coli	NZ_CP010232.1_37	469008.B21_03475	1.3e-50	162	COG2963@1|root,COG2963@2|Bacteria,1N10J@1224|Proteobacteria,1S994@1236|Gammaproteobacteria	1236|Gammaproteobacteria	L	Transposase IS3 IS911 family protein	-	-	-	ko:K07483	-	-	-	-	ko00000	-	-	-	HTH_Tnp_1	FALSE	FALSE	FALSE
NZ_CP010232.1_38	NZ_CP010232.1_38	0.243612	NZ_CP010232.1	38	PTU-E81	Escherichia	Escherichia coli	NZ_CP010232.1_38	716541.ECL_A051	1.64e-189	525	COG2801@1|root,COG2801@2|Bacteria,1MVXQ@1224|Proteobacteria,1RPEW@1236|Gammaproteobacteria,3X4B1@547|Enterobacter	1236|Gammaproteobacteria	L	DDE domain	-	-	-	ko:K07497	-	-	-	-	ko00000	-	-	-	HTH_21,rve,rve_3	FALSE	FALSE	FALSE
NZ_CP010232.1_39	NZ_CP010232.1_39	0.26984	NZ_CP010232.1	39	PTU-E81	Escherichia	Escherichia coli	NZ_CP010232.1_39	754331.AEME01000001_gene232	2.47e-225	622	28ICS@1|root,2Z8F1@2|Bacteria,1N32S@1224|Proteobacteria,1RQEN@1236|Gammaproteobacteria,3XQ5S@561|Escherichia	1236|Gammaproteobacteria	S	RePlication protein	-	-	-	-	-	-	-	-	-	-	-	-	Rep_3	FALSE	FALSE	FALSE
NZ_CP010232.1_40	NZ_CP010232.1_40	0.245043	NZ_CP010232.1	40	PTU-E81	Escherichia	Escherichia coli	NZ_CP010232.1_40	155864.EDL933_p0051	1.06e-175	489	COG0582@1|root,COG0582@2|Bacteria,1R8ME@1224|Proteobacteria,1RZMH@1236|Gammaproteobacteria,3XPF5@561|Escherichia	1236|Gammaproteobacteria	L	Phage integrase family	-	-	-	-	-	-	-	-	-	-	-	-	Phage_integrase	FALSE	FALSE	FALSE
NZ_CP010232.1_41	NZ_CP010232.1_41	0.212445	NZ_CP010232.1	41	PTU-E81	Escherichia	Escherichia coli	NZ_CP010232.1_41	220341.16503865	3.97e-135	391	COG5653@1|root,COG5653@2|Bacteria,1RFW0@1224|Proteobacteria,1S3PF@1236|Gammaproteobacteria,3ZN4S@590|Salmonella	1236|Gammaproteobacteria	M	Mig-14	epsB	-	-	-	-	-	-	-	-	-	-	-	Mig-14	FALSE	FALSE	FALSE
NZ_CP010232.1_42	NZ_CP010232.1_42	0.203364	NZ_CP010232.1	42	PTU-E81	Escherichia	Escherichia coli	NZ_CP010232.1_42	1399774.JDWH01000005_gene233	1.26e-187	530	COG3320@1|root,COG3320@2|Bacteria,1QUBG@1224|Proteobacteria,1RRAT@1236|Gammaproteobacteria,3X06S@547|Enterobacter	1236|Gammaproteobacteria	Q	Male sterility protein	lgrD	-	-	-	-	-	-	-	-	-	-	-	NAD_binding_4	FALSE	FALSE	FALSE
NZ_CP010232.1_43	NZ_CP010232.1_43	0.241542	NZ_CP010232.1	43	PTU-E81	Escherichia	Escherichia coli	NZ_CP010232.1_43	155864.EDL933_1860	2.04e-181	510	COG4571@1|root,COG4571@2|Bacteria,1MWE3@1224|Proteobacteria,1RRNQ@1236|Gammaproteobacteria	1236|Gammaproteobacteria	M	protease	ompT	GO:0003674,GO:0003824,GO:0004175,GO:0004252,GO:0005575,GO:0005623,GO:0006508,GO:0006807,GO:0008150,GO:0008152,GO:0008233,GO:0008236,GO:0009279,GO:0016020,GO:0016787,GO:0017171,GO:0019538,GO:0019867,GO:0030312,GO:0030313,GO:0031224,GO:0031230,GO:0031975,GO:0043170,GO:0044238,GO:0044425,GO:0044462,GO:0044464,GO:0070011,GO:0071704,GO:0071944,GO:0140096,GO:1901564	3.4.23.49	ko:K01355,ko:K13520	-	-	-	-	ko00000,ko01000,ko01002	-	-	-	Omptin	FALSE	FALSE	FALSE
NZ_CP010232.1_44	NZ_CP010232.1_44	0.309901	NZ_CP010232.1	44	PTU-E81	Escherichia	Escherichia coli	NA	NA	NA	NA	NA	NA	NA	NA	NA	NA	NA	NA	NA	NA	NA	NA	NA	NA	NA	NA	NA	NA	NA	NA
NZ_CP010232.1_45	NZ_CP010232.1_45	0.395528	NZ_CP010232.1	45	PTU-E81	Escherichia	Escherichia coli	NZ_CP010232.1_45	1440052.EAKF1_ch0226	1.63e-71	215	COG2963@1|root,COG2963@2|Bacteria,1N1AA@1224|Proteobacteria,1SAUG@1236|Gammaproteobacteria,3XR2X@561|Escherichia	1236|Gammaproteobacteria	L	Escherichia coli O157 H7 ortholog	-	-	-	ko:K07483	-	-	-	-	ko00000	-	-	-	HTH_Tnp_1	FALSE	FALSE	FALSE
NZ_CP010232.1_46	NZ_CP010232.1_46	0.279384	NZ_CP010232.1	46	PTU-E81	Escherichia	Escherichia coli	NZ_CP010232.1_46	196242.Q6H9S3_9CAUD	1.31e-212	587	4QBRE@10239|Viruses,4QWFE@35237|dsDNA viruses no RNA stage,4QQXM@28883|Caudovirales,4QMM6@10699|Siphoviridae	10699|Siphoviridae	S	HTH-like domain	-	-	-	-	-	-	-	-	-	-	-	-	-	FALSE	FALSE	FALSE
NZ_CP010232.1_47	NZ_CP010232.1_47	0.2835	NZ_CP010232.1	47	PTU-E81	Escherichia	Escherichia coli	NZ_CP010232.1_47	1216966.BAUC01000003_gene2544	4.57e-162	467	COG0845@1|root,COG0845@2|Bacteria,1MU8D@1224|Proteobacteria,1RN0E@1236|Gammaproteobacteria	1236|Gammaproteobacteria	M	Belongs to the membrane fusion protein (MFP) (TC 8.A.1) family	macA	-	-	ko:K02005,ko:K13888	-	M00709	-	-	ko00000,ko00002,ko02000	8.A.1	-	-	Biotin_lipoyl_2,HlyD_3,HlyD_D23	FALSE	FALSE	FALSE
NZ_CP010232.1_48	NZ_CP010232.1_48	0.236259	NZ_CP010232.1	48	PTU-E81	Escherichia	Escherichia coli	NZ_CP010232.1_48	273526.SMDB11_1119	0	986	COG0577@1|root,COG1136@1|root,COG0577@2|Bacteria,COG1136@2|Bacteria,1MU45@1224|Proteobacteria,1RNUJ@1236|Gammaproteobacteria,402K5@613|Serratia	1236|Gammaproteobacteria	V	Part of the tripartite efflux system MacAB-TolC. MacB is a non-canonical ABC transporter that contains transmembrane domains (TMD), which form a pore in the inner membrane, and an ATP-binding domain (NBD), which is responsible for energy generation. Confers resistance against macrolides	macB	-	-	ko:K05685	ko02010,map02010	M00709	-	-	ko00000,ko00001,ko00002,ko01000,ko02000	3.A.1.122.1,3.A.1.122.12	-	-	ABC_tran,FtsX,MacB_PCD	FALSE	FALSE	FALSE
NZ_CP010232.1_49	NZ_CP010232.1_49	0.24943	NZ_CP010232.1	49	PTU-E81	Escherichia	Escherichia coli	NZ_CP010232.1_49	1216966.BAUC01000003_gene2542	1.4e-219	617	COG1538@1|root,COG1538@2|Bacteria,1MUA8@1224|Proteobacteria,1RN0I@1236|Gammaproteobacteria	1236|Gammaproteobacteria	M	Membrane	Z012_07725	-	-	-	-	-	-	-	-	-	-	-	OEP	FALSE	FALSE	FALSE
NZ_CP010232.1_50	NZ_CP010232.1_50	0.191594	NZ_CP010232.1	50	PTU-E81	Escherichia	Escherichia coli	NZ_CP010232.1_50	61647.LG71_16890	1.01e-136	396	2CKNT@1|root,2Z7N9@2|Bacteria,1MXIS@1224|Proteobacteria,1RZ2M@1236|Gammaproteobacteria	1236|Gammaproteobacteria	-	-	-	-	-	-	-	-	-	-	-	-	-	-	-	FALSE	FALSE	FALSE
NZ_CP010232.1_51	NZ_CP010232.1_51	0.172554	NZ_CP010232.1	51	PTU-E81	Escherichia	Escherichia coli	NZ_CP010232.1_51	1224136.AMFN01000003_gene2839	8.12e-33	125	COG2801@1|root,COG2801@2|Bacteria,1MWVQ@1224|Proteobacteria,1RN12@1236|Gammaproteobacteria	1236|Gammaproteobacteria	L	PFAM Integrase catalytic	-	-	-	-	-	-	-	-	-	-	-	-	HTH_23,HTH_28,HTH_32,rve	FALSE	FALSE	FALSE
NZ_CP010232.1_52	NZ_CP010232.1_52	0.260503	NZ_CP010232.1	52	PTU-E81	Escherichia	Escherichia coli	NZ_CP010232.1_52	1224136.AMFN01000003_gene2839	5.17e-198	556	COG2801@1|root,COG2801@2|Bacteria,1MWVQ@1224|Proteobacteria,1RN12@1236|Gammaproteobacteria	1236|Gammaproteobacteria	L	PFAM Integrase catalytic	-	-	-	-	-	-	-	-	-	-	-	-	HTH_23,HTH_28,HTH_32,rve	FALSE	FALSE	FALSE
NZ_CP010232.1_53	NZ_CP010232.1_53	0.271047	NZ_CP010232.1	53	PTU-E81	Escherichia	Escherichia coli	NZ_CP010232.1_53	642227.HA49_15340	1.21e-190	540	COG0523@1|root,COG0523@2|Bacteria,1MVZV@1224|Proteobacteria,1RQDY@1236|Gammaproteobacteria	1236|Gammaproteobacteria	S	cobalamin synthesis protein	-	-	-	-	-	-	-	-	-	-	-	-	CobW_C,cobW	FALSE	FALSE	FALSE
NZ_CP010232.1_54	NZ_CP010232.1_54	0.232625	NZ_CP010232.1	54	PTU-E81	Escherichia	Escherichia coli	NZ_CP010232.1_54	199310.c3611	2.58e-224	617	COG2801@1|root,COG2801@2|Bacteria,1MY62@1224|Proteobacteria,1RQSR@1236|Gammaproteobacteria,3XQHU@561|Escherichia	1236|Gammaproteobacteria	L	DNA integration	-	GO:0006139,GO:0006351,GO:0006725,GO:0006807,GO:0008150,GO:0008152,GO:0009058,GO:0009059,GO:0009987,GO:0010467,GO:0016070,GO:0018130,GO:0019438,GO:0032774,GO:0034641,GO:0034645,GO:0034654,GO:0043170,GO:0044237,GO:0044238,GO:0044249,GO:0044260,GO:0044271,GO:0046483,GO:0071704,GO:0090304,GO:0097659,GO:1901360,GO:1901362,GO:1901576	-	ko:K07497	-	-	-	-	ko00000	-	-	-	HTH_21,rve	FALSE	FALSE	FALSE
NZ_CP010232.1_55	NZ_CP010232.1_55	0.236838	NZ_CP010232.1	55	PTU-E81	Escherichia	Escherichia coli	NZ_CP010232.1_55	1440052.EAKF1_ch0283	1.55e-57	180	COG2963@1|root,COG2963@2|Bacteria,1N0V0@1224|Proteobacteria,1S7WV@1236|Gammaproteobacteria,3XRHH@561|Escherichia	1236|Gammaproteobacteria	L	transposase activity	-	-	-	ko:K07483	-	-	-	-	ko00000	-	-	-	HTH_Tnp_1	FALSE	FALSE	FALSE
NZ_CP010232.1_56	NZ_CP010232.1_56	0.304238	NZ_CP010232.1	56	PTU-E81	Escherichia	Escherichia coli	NZ_CP010232.1_56	469008.B21_00516	2.56e-63	193	2CJNH@1|root,32U6W@2|Bacteria,1N1FA@1224|Proteobacteria,1S98N@1236|Gammaproteobacteria,3XR1S@561|Escherichia	1236|Gammaproteobacteria	S	Bor protein	iss	-	-	-	-	-	-	-	-	-	-	-	Lambda_Bor	FALSE	FALSE	FALSE
NZ_CP010232.1_57	NZ_CP010232.1_57	0.258543	NZ_CP010232.1	57	PTU-E81	Escherichia	Escherichia coli	NZ_CP010232.1_57	502347.ESCAB7627_1056	2.77e-62	201	COG2801@1|root,COG2801@2|Bacteria,1MVTI@1224|Proteobacteria,1RVYV@1236|Gammaproteobacteria,3XRAD@561|Escherichia	1236|Gammaproteobacteria	L	Integrase core domain protein	-	-	-	-	-	-	-	-	-	-	-	-	HTH_28,rve,rve_3	FALSE	FALSE	FALSE
NZ_CP010232.1_58	NZ_CP010232.1_58	0.269821	NZ_CP010232.1	58	PTU-E81	Escherichia	Escherichia coli	NZ_CP010232.1_58	502347.ESCAB7627_2471	2.36e-104	310	COG2801@1|root,COG2801@2|Bacteria,1MVTI@1224|Proteobacteria,1RVYV@1236|Gammaproteobacteria,3XRAD@561|Escherichia	1236|Gammaproteobacteria	L	Integrase core domain protein	-	-	-	-	-	-	-	-	-	-	-	-	HTH_28,rve,rve_3	FALSE	FALSE	FALSE
NZ_CP010232.1_59	NZ_CP010232.1_59	0.283561	NZ_CP010232.1	59	PTU-E81	Escherichia	Escherichia coli	NZ_CP010232.1_59	362663.ECP_0306	1.27e-273	748	COG1819@1|root,COG1819@2|Bacteria,1PVBZ@1224|Proteobacteria,1RR45@1236|Gammaproteobacteria	1236|Gammaproteobacteria	CG	Protein of unknown function (DUF1205)	iroB	-	-	-	-	-	-	-	-	-	-	-	DUF1205	FALSE	FALSE	FALSE
NZ_CP010232.1_60	NZ_CP010232.1_60	0.281331	NZ_CP010232.1	60	PTU-E81	Escherichia	Escherichia coli	NZ_CP010232.1_60	199310.c1253	0	2305	COG1132@1|root,COG1132@2|Bacteria,1MUBM@1224|Proteobacteria,1RMUR@1236|Gammaproteobacteria,3XMVV@561|Escherichia	1236|Gammaproteobacteria	V	Involved in lipid A export and possibly also in glycerophospholipid export and for biogenesis of the outer membrane. Transmembrane domains (TMD) form a pore in the inner membrane and the ATP-binding domain (NBD) is responsible for energy generation	iroC	-	-	ko:K11085,ko:K18895	ko02010,map02010	-	-	-	ko00000,ko00001,ko01000,ko02000	3.A.1.106,3.A.1.106.7	-	iUTI89_1310.UTI89_C1121	ABC_membrane,ABC_tran	FALSE	FALSE	FALSE
NZ_CP010232.1_61	NZ_CP010232.1_61	0.283763	NZ_CP010232.1	61	PTU-E81	Escherichia	Escherichia coli	NZ_CP010232.1_61	199310.c1252	2.08e-305	831	COG2382@1|root,COG2382@2|Bacteria,1R5T4@1224|Proteobacteria,1S16U@1236|Gammaproteobacteria,3XRKJ@561|Escherichia	1236|Gammaproteobacteria	P	Domain of unknown function (DUF3327)	iroD	-	-	-	-	-	-	-	-	-	-	-	DUF3327,Esterase	FALSE	FALSE	FALSE
NZ_CP010232.1_62	NZ_CP010232.1_62	0.274714	NZ_CP010232.1	62	PTU-E81	Escherichia	Escherichia coli	NZ_CP010232.1_62	199310.c1251	6.18e-236	648	COG2819@1|root,COG2819@2|Bacteria,1RB1X@1224|Proteobacteria,1S5BX@1236|Gammaproteobacteria	1236|Gammaproteobacteria	S	hydrolase of the alpha beta superfamily	besA	-	-	ko:K07017	-	-	-	-	ko00000	-	-	-	Esterase	FALSE	FALSE	FALSE
NZ_CP010232.1_63	NZ_CP010232.1_63	0.307902	NZ_CP010232.1	63	PTU-E81	Escherichia	Escherichia coli	NZ_CP010232.1_63	362663.ECP_0302	0	1441	COG1629@1|root,COG4771@2|Bacteria,1MUC1@1224|Proteobacteria,1RNHR@1236|Gammaproteobacteria,3XNAQ@561|Escherichia	1236|Gammaproteobacteria	P	This protein is involved in the initial step of iron uptake by binding ferrienterobactin (Fe-ENT), an iron chelatin siderophore that allows E.coli to extract iron from the environment. FepA also acts as a receptor for colicins B and D	pfeA	-	-	ko:K16089,ko:K19611	ko02020,map02020	-	-	-	ko00000,ko00001,ko02000	1.B.14.1,1.B.14.1.22,1.B.14.1.3,1.B.14.1.5,1.B.14.10	-	iECABU_c1320.ECABU_c06330,iECABU_c1320.ECABU_c12070,iECO103_1326.ECO103_2630	Plug,TonB_dep_Rec	FALSE	FALSE	FALSE
NZ_CP010232.1_64	NZ_CP010232.1_64	0.241903	NZ_CP010232.1	64	PTU-E81	Escherichia	Escherichia coli	NZ_CP010232.1_64	1484157.PSNIH2_00090	5.83e-117	335	COG1662@1|root,COG1662@2|Bacteria,1NHAK@1224|Proteobacteria,1RQRY@1236|Gammaproteobacteria	1236|Gammaproteobacteria	L	cog cog1662	-	-	-	ko:K07480	-	-	-	-	ko00000	-	-	-	DDE_Tnp_IS1,Zn_Tnp_IS1	FALSE	FALSE	FALSE
NZ_CP010232.1_65	NZ_CP010232.1_65	0.215262	NZ_CP010232.1	65	PTU-E81	Escherichia	Escherichia coli	NA	NA	NA	NA	NA	NA	NA	NA	NA	NA	NA	NA	NA	NA	NA	NA	NA	NA	NA	NA	NA	NA	NA	NA
NZ_CP010232.1_66	NZ_CP010232.1_66	0.212794	NZ_CP010232.1	66	PTU-E81	Escherichia	Escherichia coli	NA	NA	NA	NA	NA	NA	NA	NA	NA	NA	NA	NA	NA	NA	NA	NA	NA	NA	NA	NA	NA	NA	NA	NA
NZ_CP010232.1_67	NZ_CP010232.1_67	0.213034	NZ_CP010232.1	67	PTU-E81	Escherichia	Escherichia coli	NA	NA	NA	NA	NA	NA	NA	NA	NA	NA	NA	NA	NA	NA	NA	NA	NA	NA	NA	NA	NA	NA	NA	NA
NZ_CP010232.1_68	NZ_CP010232.1_68	0.19233	NZ_CP010232.1	68	PTU-E81	Escherichia	Escherichia coli	NA	NA	NA	NA	NA	NA	NA	NA	NA	NA	NA	NA	NA	NA	NA	NA	NA	NA	NA	NA	NA	NA	NA	NA
NZ_CP010232.1_69	NZ_CP010232.1_69	0.262346	NZ_CP010232.1	69	PTU-E81	Escherichia	Escherichia coli	NZ_CP010232.1_69	561230.PC1_2303	1.88e-35	135	COG1018@1|root,COG1018@2|Bacteria,1R0XR@1224|Proteobacteria,1T4R8@1236|Gammaproteobacteria,1MT16@122277|Pectobacterium	1236|Gammaproteobacteria	C	2Fe-2S iron-sulfur cluster binding domain	-	-	-	ko:K02639	ko00195,map00195	-	-	-	ko00000,ko00001,ko00194	-	-	-	Fer2	FALSE	FALSE	FALSE
NZ_CP010232.1_70	NZ_CP010232.1_70	0.308041	NZ_CP010232.1	70	PTU-E81	Escherichia	Escherichia coli	NZ_CP010232.1_70	1443113.LC20_03140	2.39e-07	53.1	2DN7E@1|root,32VY4@2|Bacteria,1N4H2@1224|Proteobacteria,1SB0Z@1236|Gammaproteobacteria,41GCW@629|Yersinia	1236|Gammaproteobacteria	S	YebF-like protein	yebF	-	-	-	-	-	-	-	-	-	-	-	YebF	FALSE	FALSE	FALSE
NZ_CP010232.1_71	NZ_CP010232.1_71	0.299578	NZ_CP010232.1	71	PTU-E81	Escherichia	Escherichia coli	NZ_CP010232.1_71	573.JG24_02750	2.05e-160	452	COG0582@1|root,COG0582@2|Bacteria,1PU4F@1224|Proteobacteria,1RPBW@1236|Gammaproteobacteria	1236|Gammaproteobacteria	L	Phage integrase family protein	-	-	-	-	-	-	-	-	-	-	-	-	Phage_integrase	FALSE	FALSE	FALSE
NZ_CP010232.1_72	NZ_CP010232.1_72	0.235824	NZ_CP010232.1	72	PTU-E81	Escherichia	Escherichia coli	NZ_CP010232.1_72	399742.Ent638_4324	3.66e-36	134	2A43V@1|root,30SNY@2|Bacteria,1PBYC@1224|Proteobacteria,1RTZF@1236|Gammaproteobacteria,3X43R@547|Enterobacter	1236|Gammaproteobacteria	-	-	-	-	-	-	-	-	-	-	-	-	-	-	-	FALSE	FALSE	FALSE
NZ_CP010232.1_73	NZ_CP010232.1_73	0.326213	NZ_CP010232.1	73	PTU-E81	Escherichia	Escherichia coli	NZ_CP010232.1_73	1035839.AFNK01000058_gene774	2.83e-78	233	28MAQ@1|root,2ZAPC@2|Bacteria,1PTEN@1224|Proteobacteria,1S3M7@1236|Gammaproteobacteria	1236|Gammaproteobacteria	-	-	-	-	-	-	-	-	-	-	-	-	-	-	-	FALSE	FALSE	FALSE
NZ_CP010232.1_74	NZ_CP010232.1_74	0.229123	NZ_CP010232.1	74	PTU-E81	Escherichia	Escherichia coli	NZ_CP010232.1_74	592316.Pat9b_4034	5.34e-288	854	COG5114@1|root,COG5114@2|Bacteria,1QV7J@1224|Proteobacteria,1T3X1@1236|Gammaproteobacteria	1236|Gammaproteobacteria	B	positive regulation of histone acetylation	-	-	-	-	-	-	-	-	-	-	-	-	-	FALSE	TRUE	FALSE
NZ_CP010232.1_75	NZ_CP010232.1_75	0.323952	NZ_CP010232.1	75	PTU-E81	Escherichia	Escherichia coli	NZ_CP010232.1_75	35703.DQ02_13285	1.39e-21	92.4	28JS6@1|root,2Z9HQ@2|Bacteria,1PH0Z@1224|Proteobacteria,1RZGV@1236|Gammaproteobacteria,3WZM4@544|Citrobacter	1236|Gammaproteobacteria	-	-	-	-	-	-	-	-	-	-	-	-	-	-	-	FALSE	FALSE	FALSE
NZ_CP010232.1_76	NZ_CP010232.1_76	0.207473	NZ_CP010232.1	76	PTU-E81	Escherichia	Escherichia coli	NZ_CP010232.1_76	199310.c2412	3.31e-47	154	2E381@1|root,32Y7R@2|Bacteria,1N7ZJ@1224|Proteobacteria,1S8A9@1236|Gammaproteobacteria	1236|Gammaproteobacteria	-	-	-	-	-	-	-	-	-	-	-	-	-	-	-	FALSE	FALSE	FALSE
NZ_CP010232.1_77	NZ_CP010232.1_77	0.283133	NZ_CP010232.1	77	PTU-E81	Escherichia	Escherichia coli	NA	NA	NA	NA	NA	NA	NA	NA	NA	NA	NA	NA	NA	NA	NA	NA	NA	NA	NA	NA	NA	NA	NA	NA
NZ_CP010232.1_78	NZ_CP010232.1_78	0.285447	NZ_CP010232.1	78	PTU-E81	Escherichia	Escherichia coli	NZ_CP010232.1_78	199310.c1213	1.46e-92	278	COG0847@1|root,COG0847@2|Bacteria,1N4WX@1224|Proteobacteria,1SC32@1236|Gammaproteobacteria	1236|Gammaproteobacteria	L	DNA polymerase III, epsilon subunit and related 3'-5'	-	-	2.7.7.7	ko:K02342	ko00230,ko00240,ko01100,ko03030,ko03430,ko03440,map00230,map00240,map01100,map03030,map03430,map03440	M00260	R00375,R00376,R00377,R00378	RC02795	ko00000,ko00001,ko00002,ko01000,ko03032,ko03400	-	-	-	RNase_T	FALSE	FALSE	FALSE
NZ_CP010232.1_79	NZ_CP010232.1_79	0.331611	NZ_CP010232.1	79	PTU-E81	Escherichia	Escherichia coli	NZ_CP010232.1_79	754331.AEME01000001_gene3755	8.65e-56	174	COG3668@1|root,COG3668@2|Bacteria,1N7G9@1224|Proteobacteria,1SBAB@1236|Gammaproteobacteria	1236|Gammaproteobacteria	S	ParE toxin of type II toxin-antitoxin system, parDE	-	-	-	-	-	-	-	-	-	-	-	-	ParE_toxin	FALSE	FALSE	FALSE
NZ_CP010232.1_80	NZ_CP010232.1_80	0.35061	NZ_CP010232.1	80	PTU-E81	Escherichia	Escherichia coli	NZ_CP010232.1_80	1042876.PPS_5228	0	1155	COG4644@1|root,COG4644@2|Bacteria,1MUIU@1224|Proteobacteria,1RPZZ@1236|Gammaproteobacteria,1YY89@136845|Pseudomonas putida group	1236|Gammaproteobacteria	L	Domain of unknown function (DUF4158)	-	-	-	-	-	-	-	-	-	-	-	-	DDE_Tnp_Tn3,DUF4158	FALSE	FALSE	FALSE
NZ_CP010232.1_81	NZ_CP010232.1_81	0.204706	NZ_CP010232.1	81	PTU-E81	Escherichia	Escherichia coli	NZ_CP010232.1_81	573.JG24_02160	9.07e-201	557	COG0697@1|root,COG0697@2|Bacteria,1MY0D@1224|Proteobacteria,1S001@1236|Gammaproteobacteria	1236|Gammaproteobacteria	EG	of the drug metabolite transporter (DMT) superfamily	pecM	GO:0005575,GO:0005623,GO:0005886,GO:0016020,GO:0044464,GO:0071944	-	ko:K15269	-	-	-	-	ko00000,ko02000	2.A.7.3.3	-	-	EamA	FALSE	FALSE	FALSE
NZ_CP010232.1_82	NZ_CP010232.1_82	0.241269	NZ_CP010232.1	82	PTU-E81	Escherichia	Escherichia coli	NZ_CP010232.1_82	477184.KYC_21881	2.96e-281	770	COG0477@1|root,COG2814@2|Bacteria,1MVSH@1224|Proteobacteria,2VKJ3@28216|Betaproteobacteria,3T5Q9@506|Alcaligenaceae	28216|Betaproteobacteria	EGP	Sugar (and other) transporter	tetA	-	-	ko:K08151	-	M00668	-	-	ko00000,ko00002,ko01504,ko02000	2.A.1.2.38,2.A.1.2.39,2.A.1.2.4,2.A.1.2.41,2.A.1.2.68,2.A.1.2.75	-	-	MFS_1,Sugar_tr	TRUE	FALSE	FALSE
NZ_CP010232.1_83	NZ_CP010232.1_83	0.246619	NZ_CP010232.1	83	PTU-E81	Escherichia	Escherichia coli	NZ_CP010232.1_83	477184.KYC_21886	2e-147	416	COG1309@1|root,COG1309@2|Bacteria,1REPQ@1224|Proteobacteria,2VSX5@28216|Betaproteobacteria,3T3AP@506|Alcaligenaceae	28216|Betaproteobacteria	K	Tetracycline repressor protein	tetR	-	-	ko:K18476	-	M00668	-	-	ko00000,ko00002,ko03000	-	-	-	TetR_C,TetR_N	FALSE	FALSE	FALSE
NZ_CP010232.1_84	NZ_CP010232.1_84	0.236223	NZ_CP010232.1	84	PTU-E81	Escherichia	Escherichia coli	NA	NA	NA	NA	NA	NA	NA	NA	NA	NA	NA	NA	NA	NA	NA	NA	NA	NA	NA	NA	NA	NA	NA	NA
NZ_CP010232.1_85	NZ_CP010232.1_85	0.265471	NZ_CP010232.1	85	PTU-E81	Escherichia	Escherichia coli	NZ_CP010232.1_85	1035839.AFNK01000027_gene1328	2.74e-203	562	COG3570@1|root,COG3570@2|Bacteria,1MW4R@1224|Proteobacteria,1S2D2@1236|Gammaproteobacteria,1Y9I1@135625|Pasteurellales	135625|Pasteurellales	V	Aminoglycoside/hydroxyurea antibiotic resistance kinase	-	-	2.7.1.72	ko:K04343	-	M00766	R02225	RC00002,RC00078	br01600,ko00000,ko00002,ko01000,ko01504	-	-	-	APH_6_hur	TRUE	FALSE	FALSE
NZ_CP010232.1_86	NZ_CP010232.1_86	0.23016	NZ_CP010232.1	86	PTU-E81	Escherichia	Escherichia coli	NZ_CP010232.1_86	178901.AmDm5_1379	8.82e-199	550	COG3231@1|root,COG3231@2|Bacteria,1MXWC@1224|Proteobacteria,2U6V8@28211|Alphaproteobacteria	28211|Alphaproteobacteria	J	Phosphotransferase enzyme family	-	-	2.7.1.87	ko:K10673	-	M00766	-	-	br01600,ko00000,ko00002,ko01000,ko01504	-	-	-	APH	TRUE	FALSE	FALSE
NZ_CP010232.1_87	NZ_CP010232.1_87	0.246758	NZ_CP010232.1	87	PTU-E81	Escherichia	Escherichia coli	NZ_CP010232.1_87	1051646.VITU9109_06924	6.06e-183	510	COG0294@1|root,COG0294@2|Bacteria,1MUIR@1224|Proteobacteria,1RM8G@1236|Gammaproteobacteria,1XTE1@135623|Vibrionales	1236|Gammaproteobacteria	H	Catalyzes the condensation of para-aminobenzoate (pABA) with 6-hydroxymethyl-7,8-dihydropterin diphosphate (DHPt-PP) to form 7,8-dihydropteroate (H2Pte), the immediate precursor of folate derivatives	folK	-	2.5.1.15,2.7.6.3	ko:K13941,ko:K18824,ko:K18974	ko00790,ko01100,map00790,map01100	M00126,M00840	R03066,R03067,R03503	RC00002,RC00017,RC00121,RC00842	ko00000,ko00001,ko00002,ko01000,ko01504	-	-	-	HPPK,Pterin_bind	TRUE	FALSE	FALSE
NZ_CP010232.1_88	NZ_CP010232.1_88	0.245829	NZ_CP010232.1	88	PTU-E81	Escherichia	Escherichia coli	NZ_CP010232.1_88	1399774.JDWH01000001_gene2333	2.4e-14	72.8	COG0210@1|root,COG0210@2|Bacteria,1MXWE@1224|Proteobacteria,1RP5D@1236|Gammaproteobacteria	1236|Gammaproteobacteria	L	DNA helicase	uvrD-2	-	3.6.4.12	ko:K03657	ko03420,ko03430,map03420,map03430	-	-	-	ko00000,ko00001,ko01000,ko03400	-	-	-	UvrD-helicase,UvrD_C	FALSE	FALSE	FALSE
NZ_CP010232.1_89	NZ_CP010232.1_89	0.233975	NZ_CP010232.1	89	PTU-E81	Escherichia	Escherichia coli	NZ_CP010232.1_89	469595.CSAG_04354	1.91e-153	436	COG3547@1|root,COG3547@2|Bacteria,1MUER@1224|Proteobacteria,1RMAQ@1236|Gammaproteobacteria,3WZ69@544|Citrobacter	1236|Gammaproteobacteria	L	Transposase	ISPlu13C	-	-	-	-	-	-	-	-	-	-	-	DEDD_Tnp_IS110,Transposase_20	FALSE	FALSE	FALSE
NZ_CP010232.1_90	NZ_CP010232.1_90	0.353966	NZ_CP010232.1	90	PTU-E81	Escherichia	Escherichia coli	NZ_CP010232.1_90	1166130.H650_00265	1.52e-178	496	COG3316@1|root,COG3316@2|Bacteria,1MWZ2@1224|Proteobacteria,1RRC2@1236|Gammaproteobacteria,3X3BR@547|Enterobacter	1236|Gammaproteobacteria	L	Transposase IS66 family	-	-	-	ko:K18320	-	-	-	-	ko00000	-	-	-	DDE_Tnp_IS240	FALSE	FALSE	FALSE
NZ_CP010232.1_91	NZ_CP010232.1_91	0.325083	NZ_CP010232.1	91	PTU-E81	Escherichia	Escherichia coli	NZ_CP010232.1_91	573.JG24_19260	3.22e-268	736	COG0845@1|root,COG0845@2|Bacteria,1MU78@1224|Proteobacteria,1RMI7@1236|Gammaproteobacteria	1236|Gammaproteobacteria	M	Belongs to the membrane fusion protein (MFP) (TC 8.A.1) family	bepF	-	-	ko:K18298,ko:K19586	-	M00641,M00767	-	-	ko00000,ko00002,ko01504,ko02000	2.A.6.2.47,8.A.1	-	-	Biotin_lipoyl_2,HlyD_3,HlyD_D23	TRUE	FALSE	FALSE
NZ_CP010232.1_92	NZ_CP010232.1_92	0.366218	NZ_CP010232.1	92	PTU-E81	Escherichia	Escherichia coli	NZ_CP010232.1_92	573.JG24_19265	0	1979	COG0841@1|root,COG0841@2|Bacteria,1MU48@1224|Proteobacteria,1RMBN@1236|Gammaproteobacteria	1236|Gammaproteobacteria	V	Belongs to the resistance-nodulation-cell division (RND) (TC 2.A.6) family	mexF	-	-	ko:K18299,ko:K19585	-	M00641,M00767	-	-	ko00000,ko00002,ko01504,ko02000	2.A.6.2.16,2.A.6.2.47	-	-	ACR_tran	TRUE	FALSE	FALSE
NZ_CP010232.1_93	NZ_CP010232.1_93	0.379746	NZ_CP010232.1	93	PTU-E81	Escherichia	Escherichia coli	NZ_CP010232.1_93	573.JG24_19270	1.28e-106	308	COG1959@1|root,COG1959@2|Bacteria,1R89C@1224|Proteobacteria,1RMIS@1236|Gammaproteobacteria	1236|Gammaproteobacteria	K	transcriptional regulator	-	-	-	ko:K19587	-	M00767	-	-	ko00000,ko00002,ko03000	-	-	-	Rrf2	FALSE	FALSE	FALSE
NZ_CP010232.1_94	NZ_CP010232.1_94	0.351508	NZ_CP010232.1	94	PTU-E81	Escherichia	Escherichia coli	NZ_CP010232.1_94	1263831.F543_22730	2.5e-178	495	COG3316@1|root,COG3316@2|Bacteria,1MWZ2@1224|Proteobacteria,1RRC2@1236|Gammaproteobacteria	1236|Gammaproteobacteria	L	Transposase and inactivated derivatives	-	-	-	ko:K18320	-	-	-	-	ko00000	-	-	-	DDE_Tnp_IS240	FALSE	FALSE	FALSE
NZ_CP010232.1_95	NZ_CP010232.1_95	0.295428	NZ_CP010232.1	95	PTU-E81	Escherichia	Escherichia coli	NZ_CP010232.1_95	94122.Shewana3_4319	1.98e-56	179	COG1961@1|root,COG1961@2|Bacteria,1R3XB@1224|Proteobacteria,1RSC2@1236|Gammaproteobacteria,2QCQQ@267890|Shewanellaceae	1236|Gammaproteobacteria	L	PFAM Resolvase, N-terminal domain	tnpR	-	-	-	-	-	-	-	-	-	-	-	HTH_7,Resolvase	FALSE	FALSE	FALSE
NZ_CP010232.1_96	NZ_CP010232.1_96	0.386272	NZ_CP010232.1	96	PTU-E81	Escherichia	Escherichia coli	NZ_CP010232.1_96	1007105.PT7_0586	2.09e-37	125	COG2200@1|root,COG2200@2|Bacteria,1N36D@1224|Proteobacteria	1224|Proteobacteria	T	Domain of unknown function (DUF3330)	-	-	-	-	-	-	-	-	-	-	-	-	DUF3330	FALSE	FALSE	FALSE
NZ_CP010232.1_97	NZ_CP010232.1_97	0.270198	NZ_CP010232.1	97	PTU-E81	Escherichia	Escherichia coli	NZ_CP010232.1_97	106648.BBLJ01000085_gene4449	5.4e-251	687	COG4974@1|root,COG4974@2|Bacteria,1MVAN@1224|Proteobacteria,1RMSS@1236|Gammaproteobacteria,3NNA6@468|Moraxellaceae	1236|Gammaproteobacteria	L	Phage integrase family	-	-	-	-	-	-	-	-	-	-	-	-	Phage_int_SAM_4,Phage_integrase	FALSE	FALSE	FALSE
NZ_CP010232.1_98	NZ_CP010232.1_98	0.274122	NZ_CP010232.1	98	PTU-E81	Escherichia	Escherichia coli	NZ_CP010232.1_98	555778.Hneap_1653	3.68e-93	274	COG0262@1|root,COG0262@2|Bacteria,1RH0P@1224|Proteobacteria,1S5VH@1236|Gammaproteobacteria,1WY75@135613|Chromatiales	135613|Chromatiales	H	Key enzyme in folate metabolism. Catalyzes an essential reaction for de novo glycine and purine synthesis, and for DNA precursor synthesis	-	-	1.5.1.3	ko:K00287,ko:K18590	ko00670,ko00790,ko01100,ko01523,map00670,map00790,map01100,map01523	M00126,M00840	R00936,R00937,R00939,R00940,R02235,R02236,R11765	RC00109,RC00110,RC00158	br01600,ko00000,ko00001,ko00002,ko01000,ko01504	-	-	-	DHFR_1	TRUE	FALSE	FALSE
NZ_CP010232.1_99	NZ_CP010232.1_99	0.248422	NZ_CP010232.1	99	PTU-E81	Escherichia	Escherichia coli	NZ_CP010232.1_99	795666.MW7_1134	1.38e-183	511	COG1708@1|root,COG1708@2|Bacteria,1QVMI@1224|Proteobacteria,2VPQJ@28216|Betaproteobacteria,1K7D6@119060|Burkholderiaceae	28216|Betaproteobacteria	S	Domain of unknown function (DUF4111)	aadA4	-	2.7.7.47	ko:K00984	-	-	-	-	ko00000,ko01000,ko01504	-	-	-	DUF4111,NTP_transf_2	TRUE	FALSE	FALSE
NZ_CP010232.1_100	NZ_CP010232.1_100	0.195119	NZ_CP010232.1	100	PTU-E81	Escherichia	Escherichia coli	NZ_CP010232.1_100	106648.BBLJ01000085_gene4447	5.97e-75	224	COG2076@1|root,COG2076@2|Bacteria,1MZ54@1224|Proteobacteria,1S8SG@1236|Gammaproteobacteria,3NP14@468|Moraxellaceae	1236|Gammaproteobacteria	P	Small Multidrug Resistance protein	-	-	-	ko:K03297,ko:K18975	-	-	-	-	ko00000,ko02000	2.A.7.1,2.A.7.1.11	-	-	Multi_Drug_Res	TRUE	FALSE	FALSE
NZ_CP010232.1_101	NZ_CP010232.1_101	0.255747	NZ_CP010232.1	101	PTU-E81	Escherichia	Escherichia coli	NZ_CP010232.1_101	106648.BBLJ01000085_gene4446	2.46e-70	219	COG0294@1|root,COG0294@2|Bacteria,1MUIR@1224|Proteobacteria,1S1B0@1236|Gammaproteobacteria,3NMJF@468|Moraxellaceae	1236|Gammaproteobacteria	H	Catalyzes the condensation of para-aminobenzoate (pABA) with 6-hydroxymethyl-7,8-dihydropterin diphosphate (DHPt-PP) to form 7,8-dihydropteroate (H2Pte), the immediate precursor of folate derivatives	-	-	2.5.1.15	ko:K18974	ko00790,ko01100,map00790,map01100	-	R03066,R03067	RC00121,RC00842	ko00000,ko00001,ko01000,ko01504	-	-	-	Pterin_bind	FALSE	FALSE	FALSE
NZ_CP010232.1_102	NZ_CP010232.1_102	0.351508	NZ_CP010232.1	102	PTU-E81	Escherichia	Escherichia coli	NZ_CP010232.1_102	1263831.F543_22730	2.5e-178	495	COG3316@1|root,COG3316@2|Bacteria,1MWZ2@1224|Proteobacteria,1RRC2@1236|Gammaproteobacteria	1236|Gammaproteobacteria	L	Transposase and inactivated derivatives	-	-	-	ko:K18320	-	-	-	-	ko00000	-	-	-	DDE_Tnp_IS240	FALSE	FALSE	FALSE
NZ_CP010232.1_103	NZ_CP010232.1_103	0.269957	NZ_CP010232.1	103	PTU-E81	Escherichia	Escherichia coli	NZ_CP010232.1_103	1097668.BYI23_E002520	1.48e-191	531	COG3316@1|root,COG3316@2|Bacteria,1MWZ2@1224|Proteobacteria,2VTE1@28216|Betaproteobacteria,1K3TA@119060|Burkholderiaceae	28216|Betaproteobacteria	L	DDE domain	-	-	-	-	-	-	-	-	-	-	-	-	DDE_Tnp_IS240	FALSE	FALSE	FALSE
NZ_CP010232.1_104	NZ_CP010232.1_104	0.239227	NZ_CP010232.1	104	PTU-E81	Escherichia	Escherichia coli	NZ_CP010232.1_104	573.JG24_00025	1.66e-135	384	COG1309@1|root,COG1309@2|Bacteria,1RG1B@1224|Proteobacteria	1224|Proteobacteria	K	Bacterial regulatory proteins, tetR family	-	-	-	-	-	-	-	-	-	-	-	-	TetR_N	FALSE	FALSE	FALSE
NZ_CP010232.1_105	NZ_CP010232.1_105	0.235275	NZ_CP010232.1	105	PTU-E81	Escherichia	Escherichia coli	NZ_CP010232.1_105	573.JG24_00030	9.94e-269	739	COG2271@1|root,COG2271@2|Bacteria,1QUD3@1224|Proteobacteria,1SSF5@1236|Gammaproteobacteria	2|Bacteria	G	Major facilitator Superfamily	-	-	-	-	-	-	-	-	-	-	-	-	MFS_1	TRUE	FALSE	FALSE
NZ_CP010232.1_106	NZ_CP010232.1_106	0.246272	NZ_CP010232.1	106	PTU-E81	Escherichia	Escherichia coli	NZ_CP010232.1_106	573.JG24_00035	2.98e-214	592	COG3173@1|root,COG3173@2|Bacteria,1RBVX@1224|Proteobacteria,1S39J@1236|Gammaproteobacteria	1236|Gammaproteobacteria	S	Phosphotransferase enzyme family	-	-	-	ko:K06979	-	M00760	-	-	br01600,ko00000,ko00002,ko01504	-	-	-	APH	TRUE	FALSE	FALSE
NZ_CP010232.1_107	NZ_CP010232.1_107	0.353966	NZ_CP010232.1	107	PTU-E81	Escherichia	Escherichia coli	NZ_CP010232.1_107	1166130.H650_00265	1.52e-178	496	COG3316@1|root,COG3316@2|Bacteria,1MWZ2@1224|Proteobacteria,1RRC2@1236|Gammaproteobacteria,3X3BR@547|Enterobacter	1236|Gammaproteobacteria	L	Transposase IS66 family	-	-	-	ko:K18320	-	-	-	-	ko00000	-	-	-	DDE_Tnp_IS240	FALSE	FALSE	FALSE
NZ_CP010232.1_108	NZ_CP010232.1_108	0.372885	NZ_CP010232.1	108	PTU-E81	Escherichia	Escherichia coli	NZ_CP010232.1_108	1123519.PSJM300_10465	1.05e-136	395	COG3440@1|root,COG3440@2|Bacteria,1NHIB@1224|Proteobacteria,1S546@1236|Gammaproteobacteria	1236|Gammaproteobacteria	V	Domain of unknown function (DUF3883)	-	-	-	-	-	-	-	-	-	-	-	-	DUF3427,DUF3883	FALSE	FALSE	FALSE
NZ_CP010232.1_109	NZ_CP010232.1_109	0.301115	NZ_CP010232.1	109	PTU-E81	Escherichia	Escherichia coli	NA	NA	NA	NA	NA	NA	NA	NA	NA	NA	NA	NA	NA	NA	NA	NA	NA	NA	NA	NA	NA	NA	NA	NA
NZ_CP010232.1_110	NZ_CP010232.1_110	0.176379	NZ_CP010232.1	110	PTU-E81	Escherichia	Escherichia coli	NZ_CP010232.1_110	1089551.KE386572_gene3401	5.92e-80	242	COG0645@1|root,COG0645@2|Bacteria,1N26X@1224|Proteobacteria,2UCN5@28211|Alphaproteobacteria	28211|Alphaproteobacteria	S	AAA domain	-	-	-	-	-	-	-	-	-	-	-	-	-	FALSE	FALSE	FALSE
NZ_CP010232.1_111	NZ_CP010232.1_111	0.245034	NZ_CP010232.1	111	PTU-E81	Escherichia	Escherichia coli	NZ_CP010232.1_111	470.IX87_12745	7.23e-203	561	COG2746@1|root,COG2746@2|Bacteria,1R68C@1224|Proteobacteria,1TK0M@1236|Gammaproteobacteria,3NS39@468|Moraxellaceae	1236|Gammaproteobacteria	V	Aminoglycoside 3-N-acetyltransferase	-	-	-	-	-	-	-	-	-	-	-	-	Antibiotic_NAT	TRUE	FALSE	FALSE
NZ_CP010232.1_112	NZ_CP010232.1_112	0.229575	NZ_CP010232.1	112	PTU-E81	Escherichia	Escherichia coli	NZ_CP010232.1_112	1124991.MU9_3040	5.19e-220	610	COG3385@1|root,COG3385@2|Bacteria,1R55Y@1224|Proteobacteria,1RRSD@1236|Gammaproteobacteria	1236|Gammaproteobacteria	L	Transposase	-	-	-	-	-	-	-	-	-	-	-	-	DDE_Tnp_1	FALSE	FALSE	FALSE
NZ_CP010232.1_113	NZ_CP010232.1_113	0.351508	NZ_CP010232.1	113	PTU-E81	Escherichia	Escherichia coli	NZ_CP010232.1_113	1263831.F543_22730	2.5e-178	495	COG3316@1|root,COG3316@2|Bacteria,1MWZ2@1224|Proteobacteria,1RRC2@1236|Gammaproteobacteria	1236|Gammaproteobacteria	L	Transposase and inactivated derivatives	-	-	-	ko:K18320	-	-	-	-	ko00000	-	-	-	DDE_Tnp_IS240	FALSE	FALSE	FALSE
NZ_CP010232.1_114	NZ_CP010232.1_114	0.248076	NZ_CP010232.1	114	PTU-E81	Escherichia	Escherichia coli	NZ_CP010232.1_114	1035839.AFNK01000044_gene985	2.16e-204	565	COG2367@1|root,COG2367@2|Bacteria,1NMW4@1224|Proteobacteria,1RWGW@1236|Gammaproteobacteria,1Y9Q6@135625|Pasteurellales	135625|Pasteurellales	V	Beta-lactamase	-	-	3.5.2.6	ko:K17836	ko00311,ko01130,ko01501,map00311,map01130,map01501	M00627,M00628	R06363	RC01499	ko00000,ko00001,ko00002,ko01000,ko01504	-	-	-	Beta-lactamase2	TRUE	FALSE	FALSE
NZ_CP010232.1_115	NZ_CP010232.1_115	0.174077	NZ_CP010232.1	115	PTU-E81	Escherichia	Escherichia coli	NZ_CP010232.1_115	373994.Riv7116_1148	1.26e-91	296	COG1479@1|root,COG2865@1|root,COG1479@2|Bacteria,COG2865@2|Bacteria,1G9G1@1117|Cyanobacteria,1HJME@1161|Nostocales	1117|Cyanobacteria	K	Protein of unknown function DUF262	-	-	-	-	-	-	-	-	-	-	-	-	AlbA_2,DUF262	FALSE	FALSE	FALSE
NZ_CP010232.1_116	NZ_CP010232.1_116	0.232677	NZ_CP010232.1	116	PTU-E81	Escherichia	Escherichia coli	NZ_CP010232.1_116	243265.plu2365	2.45e-62	192	COG2337@1|root,COG2337@2|Bacteria,1RH4Z@1224|Proteobacteria,1S4NQ@1236|Gammaproteobacteria	1236|Gammaproteobacteria	T	Toxic component of a toxin-antitoxin (TA) module	pemK	-	-	ko:K07171,ko:K18841	-	-	-	-	ko00000,ko01000,ko02048	-	-	-	PemK_toxin	FALSE	TRUE	FALSE
NZ_CP010232.1_117	NZ_CP010232.1_117	0.331731	NZ_CP010232.1	117	PTU-E81	Escherichia	Escherichia coli	NZ_CP010232.1_117	243265.plu2366	2.37e-49	157	COG2336@1|root,COG2336@2|Bacteria,1N4WH@1224|Proteobacteria,1S75G@1236|Gammaproteobacteria	1236|Gammaproteobacteria	T	SpoVT AbrB domain-containing protein	pemI	-	-	ko:K18842	-	-	-	-	ko00000,ko02048	-	-	-	MazE_antitoxin	FALSE	TRUE	FALSE
NZ_CP010232.1_118	NZ_CP010232.1_118	0.284627	NZ_CP010232.1	118	PTU-E81	Escherichia	Escherichia coli	NZ_CP010232.1_118	1415630.U771_17895	3.64e-18	87.4	COG1266@1|root,COG1266@2|Bacteria	2|Bacteria	V	CAAX protease self-immunity	-	-	-	ko:K07052	-	-	-	-	ko00000	-	-	-	Abi	FALSE	FALSE	FALSE
NZ_CP010232.1_119	NZ_CP010232.1_119	0.317203	NZ_CP010232.1	119	PTU-E81	Escherichia	Escherichia coli	NZ_CP010232.1_119	155864.EDL933_p0007	2.21e-192	535	2C19W@1|root,32GWB@2|Bacteria,1MYMZ@1224|Proteobacteria,1S6KF@1236|Gammaproteobacteria,3XQNZ@561|Escherichia	1236|Gammaproteobacteria	S	IncFII RepA protein family	repA1	-	-	-	-	-	-	-	-	-	-	-	IncFII_repA	FALSE	FALSE	FALSE
NZ_CP010232.1_120	NZ_CP010232.1_120	0.260732	NZ_CP010232.1	120	PTU-E81	Escherichia	Escherichia coli	NZ_CP010232.1_120	198214.CP0258	1.5e-35	121	2EAHA@1|root,334KG@2|Bacteria,1NB02@1224|Proteobacteria,1SCJY@1236|Gammaproteobacteria	1236|Gammaproteobacteria	S	Replication regulatory protein RepB	-	-	-	-	-	-	-	-	-	-	-	-	RepB-RCR_reg	FALSE	FALSE	FALSE
NZ_CP010232.1_121	NZ_CP010232.1_121	0.214606	NZ_CP010232.1	121	PTU-E81	Escherichia	Escherichia coli	NZ_CP010232.1_121	198214.CP0257	5.4e-18	82.4	COG0551@1|root,COG0551@2|Bacteria,1RJAY@1224|Proteobacteria,1S7YW@1236|Gammaproteobacteria	1236|Gammaproteobacteria	L	Protein of unknown function (DUF2726)	-	-	-	-	-	-	-	-	-	-	-	-	DUF2726	FALSE	FALSE	FALSE
NZ_CP010232.1_122	NZ_CP010232.1_122	0.212318	NZ_CP010232.1	122	PTU-E81	Escherichia	Escherichia coli	NZ_CP010232.1_122	754331.AEME01000001_gene3684	1.33e-106	307	COG1525@1|root,COG1525@2|Bacteria,1N145@1224|Proteobacteria,1S9I3@1236|Gammaproteobacteria,3XQTM@561|Escherichia	1236|Gammaproteobacteria	L	Staphylococcal nuclease homologues	Z012_04225	GO:0003674,GO:0003824,GO:0004518,GO:0005575,GO:0005622,GO:0005623,GO:0005737,GO:0006139,GO:0006401,GO:0006725,GO:0006807,GO:0008150,GO:0008152,GO:0009056,GO:0009057,GO:0009987,GO:0016070,GO:0016787,GO:0016788,GO:0019439,GO:0034641,GO:0034655,GO:0043170,GO:0044237,GO:0044238,GO:0044248,GO:0044260,GO:0044265,GO:0044270,GO:0044424,GO:0044464,GO:0046483,GO:0046700,GO:0071704,GO:0090304,GO:0090305,GO:1901360,GO:1901361,GO:1901575	3.1.31.1	ko:K01174	-	-	-	-	ko00000,ko01000	-	-	-	Excalibur,SNase	FALSE	FALSE	FALSE
NZ_CP010232.1_123	NZ_CP010232.1_123	0.257941	NZ_CP010232.1	123	PTU-E81	Escherichia	Escherichia coli	NZ_CP010232.1_123	198214.CP0251	6.23e-118	338	COG3109@1|root,COG3109@2|Bacteria,1NPSV@1224|Proteobacteria,1SFUU@1236|Gammaproteobacteria	1236|Gammaproteobacteria	T	ProQ/FINO family	finO	-	-	-	-	-	-	-	-	-	-	-	FinO_N,ProQ	FALSE	FALSE	FALSE
NZ_CP010232.1_124	NZ_CP010232.1_124	0.285219	NZ_CP010232.1	124	PTU-E81	Escherichia	Escherichia coli	NZ_CP010232.1_124	754331.AEME01000001_gene3681	1.05e-167	469	29WP4@1|root,30IA1@2|Bacteria,1QN28@1224|Proteobacteria,1TKFD@1236|Gammaproteobacteria,3XQR7@561|Escherichia	1236|Gammaproteobacteria	S	TraX protein	-	-	-	-	-	-	-	-	-	-	-	-	TraX	FALSE	FALSE	FALSE
NZ_CP010232.1_125	NZ_CP010232.1_125	0.28552	NZ_CP010232.1	125	PTU-E81	Escherichia	Escherichia coli	NZ_CP010232.1_125	754331.AEME01000001_gene3680	0	3238	COG0507@1|root,COG0507@2|Bacteria,1NS9P@1224|Proteobacteria,1SYHG@1236|Gammaproteobacteria,3XQS2@561|Escherichia	1236|Gammaproteobacteria	L	TrwC relaxase	-	-	-	-	-	-	-	-	-	-	-	-	AAA_30,TraI,TrwC	FALSE	FALSE	FALSE
NZ_CP010232.1_126	NZ_CP010232.1_126	0.40486	NZ_CP010232.1	126	PTU-E81	Escherichia	Escherichia coli	NZ_CP010232.1_126	754331.AEME01000001_gene3679	0	1376	COG3505@1|root,COG3505@2|Bacteria,1PWIG@1224|Proteobacteria,1RY3M@1236|Gammaproteobacteria	1236|Gammaproteobacteria	U	Type IV secretion system coupling protein	traD	-	-	-	-	-	-	-	-	-	-	-	TraD_N,TrwB_AAD_bind	FALSE	FALSE	FALSE
NZ_CP010232.1_127	NZ_CP010232.1_127	0.359369	NZ_CP010232.1	127	PTU-E81	Escherichia	Escherichia coli	NZ_CP010232.1_127	754331.AEME01000001_gene3678	5e-150	425	2C2AA@1|root,2ZAYY@2|Bacteria,1RD8I@1224|Proteobacteria,1RZE6@1236|Gammaproteobacteria,3XQM8@561|Escherichia	1236|Gammaproteobacteria	S	Enterobacterial TraT complement resistance protein	ylpA	-	-	-	-	-	-	-	-	-	-	-	TraT	FALSE	FALSE	FALSE
NZ_CP010232.1_128	NZ_CP010232.1_128	0.200245	NZ_CP010232.1	128	PTU-E81	Escherichia	Escherichia coli	NA	NA	NA	NA	NA	NA	NA	NA	NA	NA	NA	NA	NA	NA	NA	NA	NA	NA	NA	NA	NA	NA	NA	NA
NZ_CP010232.1_129	NZ_CP010232.1_129	0.29048	NZ_CP010232.1	129	PTU-E81	Escherichia	Escherichia coli	NZ_CP010232.1_129	754331.AEME01000001_gene3677	0	1637	COG0457@1|root,COG0457@2|Bacteria,1QUD2@1224|Proteobacteria,1T1U3@1236|Gammaproteobacteria	1236|Gammaproteobacteria	S	TraG-like protein, N-terminal region	-	-	-	ko:K12056	-	-	-	-	ko00000,ko02044	3.A.7.11.1	-	-	TraG_N	FALSE	FALSE	FALSE
NZ_CP010232.1_130	NZ_CP010232.1_130	0.349318	NZ_CP010232.1	130	PTU-E81	Escherichia	Escherichia coli	NZ_CP010232.1_130	754331.AEME01000001_gene3676	0	889	28MTB@1|root,2ZB1J@2|Bacteria,1MWD0@1224|Proteobacteria,1RSK4@1236|Gammaproteobacteria	1236|Gammaproteobacteria	S	PFAM Conjugative relaxosome accessory transposon protein	traH	-	-	ko:K12072	-	-	-	-	ko00000,ko02044	3.A.7.11.1	-	-	TraH	FALSE	FALSE	FALSE
NZ_CP010232.1_131	NZ_CP010232.1_131	0.156142	NZ_CP010232.1	131	PTU-E81	Escherichia	Escherichia coli	NA	NA	NA	NA	NA	NA	NA	NA	NA	NA	NA	NA	NA	NA	NA	NA	NA	NA	NA	NA	NA	NA	NA	NA
NZ_CP010232.1_132	NZ_CP010232.1_132	0.316696	NZ_CP010232.1	132	PTU-E81	Escherichia	Escherichia coli	NZ_CP010232.1_132	754331.AEME01000001_gene3675	1.23e-126	360	COG0526@1|root,COG0526@2|Bacteria,1RB73@1224|Proteobacteria,1S239@1236|Gammaproteobacteria	1236|Gammaproteobacteria	CO	F plasmid transfer operon protein	-	-	-	-	-	-	-	-	-	-	-	-	TraF	FALSE	FALSE	FALSE
NZ_CP010232.1_133	NZ_CP010232.1_133	0.242863	NZ_CP010232.1	133	PTU-E81	Escherichia	Escherichia coli	NZ_CP010232.1_133	754331.AEME01000001_gene3674	1.89e-47	152	2E77E@1|root,331R7@2|Bacteria,1NDTK@1224|Proteobacteria,1SDPV@1236|Gammaproteobacteria	1236|Gammaproteobacteria	S	Type-F conjugative transfer system pilin chaperone (TraQ)	-	-	-	-	-	-	-	-	-	-	-	-	TraQ	FALSE	FALSE	FALSE
NZ_CP010232.1_134	NZ_CP010232.1_134	0.226827	NZ_CP010232.1	134	PTU-E81	Escherichia	Escherichia coli	NA	NA	NA	NA	NA	NA	NA	NA	NA	NA	NA	NA	NA	NA	NA	NA	NA	NA	NA	NA	NA	NA	NA	NA
NZ_CP010232.1_135	NZ_CP010232.1_135	0.327336	NZ_CP010232.1	135	PTU-E81	Escherichia	Escherichia coli	NZ_CP010232.1_135	754331.AEME01000001_gene3673	3.61e-179	499	COG0526@1|root,COG0526@2|Bacteria,1R9Q8@1224|Proteobacteria,1S0P8@1236|Gammaproteobacteria	1236|Gammaproteobacteria	CO	Type IV secretion system pilus assembly protein	traF	-	-	ko:K12057	-	-	-	-	ko00000,ko02044	3.A.7.11.1	-	-	TraF	FALSE	FALSE	FALSE
NZ_CP010232.1_136	NZ_CP010232.1_136	0.278263	NZ_CP010232.1	136	PTU-E81	Escherichia	Escherichia coli	NZ_CP010232.1_136	573.JG24_00485	1.64e-07	51.6	2F9K8@1|root,341WI@2|Bacteria,1NXKT@1224|Proteobacteria,1SQKE@1236|Gammaproteobacteria	1236|Gammaproteobacteria	S	Conjugal transfer protein TrbE	-	-	-	-	-	-	-	-	-	-	-	-	TrbE	FALSE	FALSE	FALSE
NZ_CP010232.1_137	NZ_CP010232.1_137	0.331669	NZ_CP010232.1	137	PTU-E81	Escherichia	Escherichia coli	NZ_CP010232.1_137	754331.AEME01000001_gene3672	0	1199	28KC1@1|root,2Z9Z1@2|Bacteria,1MW96@1224|Proteobacteria,1RYPT@1236|Gammaproteobacteria	1236|Gammaproteobacteria	S	F plasmid TraN appears to recognize OmpA in the recipient cell	traN	-	-	ko:K12058	-	-	-	-	ko00000,ko02044	3.A.7.11.1	-	-	TraN	FALSE	FALSE	FALSE
NZ_CP010232.1_138	NZ_CP010232.1_138	0.308332	NZ_CP010232.1	138	PTU-E81	Escherichia	Escherichia coli	NZ_CP010232.1_138	754331.AEME01000001_gene3671	7.92e-134	381	29PHP@1|root,30AFU@2|Bacteria,1RECD@1224|Proteobacteria,1S4EC@1236|Gammaproteobacteria	1236|Gammaproteobacteria	S	Type-F conjugative transfer system pilin assembly protein	trbC	-	-	ko:K12059	-	-	-	-	ko00000,ko02044	3.A.7.11.1	-	-	TrbC_Ftype	FALSE	FALSE	FALSE
NZ_CP010232.1_139	NZ_CP010232.1_139	0.192265	NZ_CP010232.1	139	PTU-E81	Escherichia	Escherichia coli	NA	NA	NA	NA	NA	NA	NA	NA	NA	NA	NA	NA	NA	NA	NA	NA	NA	NA	NA	NA	NA	NA	NA	NA
NZ_CP010232.1_140	NZ_CP010232.1_140	0.227484	NZ_CP010232.1	140	PTU-E81	Escherichia	Escherichia coli	NA	NA	NA	NA	NA	NA	NA	NA	NA	NA	NA	NA	NA	NA	NA	NA	NA	NA	NA	NA	NA	NA	NA	NA
NZ_CP010232.1_141	NZ_CP010232.1_141	0.347291	NZ_CP010232.1	141	PTU-E81	Escherichia	Escherichia coli	NZ_CP010232.1_141	754331.AEME01000001_gene3670	1.96e-254	696	28HGF@1|root,2Z7SA@2|Bacteria,1MXUA@1224|Proteobacteria,1RS8F@1236|Gammaproteobacteria	1236|Gammaproteobacteria	S	PFAM TraU	traU	-	-	ko:K12060	-	-	-	-	ko00000,ko02044	3.A.7.11.1	-	-	TraU	FALSE	FALSE	FALSE
NZ_CP010232.1_142	NZ_CP010232.1_142	0.295998	NZ_CP010232.1	142	PTU-E81	Escherichia	Escherichia coli	NZ_CP010232.1_142	754331.AEME01000001_gene3669	1.35e-151	426	2CGUX@1|root,31QWG@2|Bacteria,1N1MK@1224|Proteobacteria,1S72B@1236|Gammaproteobacteria	1236|Gammaproteobacteria	S	Type-F conjugative transfer system protein TraW	traW	-	-	ko:K12061	-	-	-	-	ko00000,ko02044	3.A.7.11.1	-	-	TraW_N	FALSE	FALSE	FALSE
NZ_CP010232.1_143	NZ_CP010232.1_143	0.291275	NZ_CP010232.1	143	PTU-E81	Escherichia	Escherichia coli	NZ_CP010232.1_143	754331.AEME01000001_gene3668	6.09e-72	218	2DMT3@1|root,32TH2@2|Bacteria,1N0YJ@1224|Proteobacteria,1SAA6@1236|Gammaproteobacteria	1236|Gammaproteobacteria	S	Type-F conjugative transfer system protein (TrbI_Ftype)	-	-	-	ko:K12062	-	-	-	-	ko00000,ko02044	3.A.7.11.1	-	-	TrbI_Ftype	FALSE	FALSE	FALSE
NZ_CP010232.1_144	NZ_CP010232.1_144	0.404139	NZ_CP010232.1	144	PTU-E81	Escherichia	Escherichia coli	NZ_CP010232.1_144	754331.AEME01000001_gene3667	0	1731	COG3451@1|root,COG3451@2|Bacteria,1MUEN@1224|Proteobacteria,1RMMX@1236|Gammaproteobacteria	1236|Gammaproteobacteria	U	type-IV secretion system protein TraC	traC	-	-	ko:K12063	-	-	-	-	ko00000,ko02044	3.A.7.11.1	-	-	AAA_10,TraC_F_IV	FALSE	FALSE	FALSE
NZ_CP010232.1_145	NZ_CP010232.1_145	0.257598	NZ_CP010232.1	145	PTU-E81	Escherichia	Escherichia coli	NA	NA	NA	NA	NA	NA	NA	NA	NA	NA	NA	NA	NA	NA	NA	NA	NA	NA	NA	NA	NA	NA	NA	NA
NZ_CP010232.1_146	NZ_CP010232.1_146	0.299429	NZ_CP010232.1	146	PTU-E81	Escherichia	Escherichia coli	NZ_CP010232.1_146	754331.AEME01000001_gene3665	4.87e-110	317	2EDM8@1|root,3199H@2|Bacteria,1RIWV@1224|Proteobacteria,1S8N1@1236|Gammaproteobacteria	1236|Gammaproteobacteria	S	Type IV conjugative transfer system lipoprotein (TraV)	-	-	-	-	-	-	-	-	-	-	-	-	TraV	FALSE	FALSE	FALSE
NZ_CP010232.1_147	NZ_CP010232.1_147	0.219192	NZ_CP010232.1	147	PTU-E81	Escherichia	Escherichia coli	NA	NA	NA	NA	NA	NA	NA	NA	NA	NA	NA	NA	NA	NA	NA	NA	NA	NA	NA	NA	NA	NA	NA	NA
NZ_CP010232.1_148	NZ_CP010232.1_148	0.249633	NZ_CP010232.1	148	PTU-E81	Escherichia	Escherichia coli	NA	NA	NA	NA	NA	NA	NA	NA	NA	NA	NA	NA	NA	NA	NA	NA	NA	NA	NA	NA	NA	NA	NA	NA
NZ_CP010232.1_149	NZ_CP010232.1_149	0.258844	NZ_CP010232.1	149	PTU-E81	Escherichia	Escherichia coli	NA	NA	NA	NA	NA	NA	NA	NA	NA	NA	NA	NA	NA	NA	NA	NA	NA	NA	NA	NA	NA	NA	NA	NA
NZ_CP010232.1_150	NZ_CP010232.1_150	0.370433	NZ_CP010232.1	150	PTU-E81	Escherichia	Escherichia coli	NZ_CP010232.1_150	754331.AEME01000001_gene3663	0	908	COG3170@1|root,COG3170@2|Bacteria,1R935@1224|Proteobacteria,1RQXY@1236|Gammaproteobacteria	1236|Gammaproteobacteria	NU	transfer protein TraB	-	-	-	ko:K12065	-	-	-	-	ko00000,ko02044	3.A.7.11.1	-	-	TrbI	FALSE	FALSE	FALSE
NZ_CP010232.1_151	NZ_CP010232.1_151	0.293498	NZ_CP010232.1	151	PTU-E81	Escherichia	Escherichia coli	NZ_CP010232.1_151	754331.AEME01000001_gene3662	1.27e-156	440	COG2375@1|root,COG2375@2|Bacteria,1R69P@1224|Proteobacteria,1S1W0@1236|Gammaproteobacteria	1236|Gammaproteobacteria	P	TraK protein	traK	-	-	ko:K12066	-	-	-	-	ko00000,ko02044	3.A.7.11.1	-	-	TraK	FALSE	FALSE	FALSE
NZ_CP010232.1_152	NZ_CP010232.1_152	0.305141	NZ_CP010232.1	152	PTU-E81	Escherichia	Escherichia coli	NZ_CP010232.1_152	754331.AEME01000001_gene3661	1.8e-127	363	2DBUJ@1|root,2ZB5X@2|Bacteria,1P88B@1224|Proteobacteria,1S1NG@1236|Gammaproteobacteria	1236|Gammaproteobacteria	S	TraE protein	-	-	-	ko:K12067	-	-	-	-	ko00000,ko02044	3.A.7.11.1	-	-	TraE	FALSE	FALSE	FALSE
NZ_CP010232.1_153	NZ_CP010232.1_153	0.33579	NZ_CP010232.1	153	PTU-E81	Escherichia	Escherichia coli	NZ_CP010232.1_153	754331.AEME01000001_gene3660	1.73e-75	224	2EJSV@1|root,33DHH@2|Bacteria,1N8YF@1224|Proteobacteria,1SDCD@1236|Gammaproteobacteria	1236|Gammaproteobacteria	S	Conjugal transfer protein TraL	traL	-	-	ko:K12068	-	-	-	-	ko00000,ko02044	3.A.7.11.1	-	-	TraL	FALSE	FALSE	FALSE
NZ_CP010232.1_154	NZ_CP010232.1_154	0.496993	NZ_CP010232.1	154	PTU-E81	Escherichia	Escherichia coli	NZ_CP010232.1_154	754331.AEME01000001_gene3659	2.98e-51	164	2DVAB@1|root,33V02@2|Bacteria,1NUTV@1224|Proteobacteria,1SNE9@1236|Gammaproteobacteria	1236|Gammaproteobacteria	S	TraA	-	-	-	-	-	-	-	-	-	-	-	-	TraA	FALSE	FALSE	FALSE
NZ_CP010232.1_155	NZ_CP010232.1_155	0.34261	NZ_CP010232.1	155	PTU-E81	Escherichia	Escherichia coli	NA	NA	NA	NA	NA	NA	NA	NA	NA	NA	NA	NA	NA	NA	NA	NA	NA	NA	NA	NA	NA	NA	NA	NA
NZ_CP010232.1_156	NZ_CP010232.1_156	0.20375	NZ_CP010232.1	156	PTU-E81	Escherichia	Escherichia coli	NA	NA	NA	NA	NA	NA	NA	NA	NA	NA	NA	NA	NA	NA	NA	NA	NA	NA	NA	NA	NA	NA	NA	NA
NZ_CP010232.1_157	NZ_CP010232.1_157	0.245891	NZ_CP010232.1	157	PTU-E81	Escherichia	Escherichia coli	NZ_CP010232.1_157	35703.DQ02_04600	7.01e-50	162	2E6JC@1|root,34794@2|Bacteria,1P2EH@1224|Proteobacteria,1TM1D@1236|Gammaproteobacteria,3WZMX@544|Citrobacter	1236|Gammaproteobacteria	S	TraM protein, DNA-binding	-	-	-	-	-	-	-	-	-	-	-	-	Tra_M	FALSE	FALSE	FALSE
NZ_CP010233.1_1	NZ_CP010233.1_1	0.292472	NZ_CP010233.1	1	PTU-I1	Escherichia	Escherichia coli	NZ_CP010233.1_1	1229485.AMYV01000119_gene3519	3.06e-14	70.5	28XYR@1|root,2ZJUN@2|Bacteria,1P555@1224|Proteobacteria,1ST73@1236|Gammaproteobacteria	1236|Gammaproteobacteria	-	-	-	-	-	-	-	-	-	-	-	-	-	-	-	FALSE	FALSE	FALSE
NZ_CP010233.1_2	NZ_CP010233.1_2	0.320166	NZ_CP010233.1	2	PTU-I1	Escherichia	Escherichia coli	NZ_CP010233.1_2	1332071.L581_1507	8.18e-105	313	COG0827@1|root,COG0827@2|Bacteria,1MUZW@1224|Proteobacteria,1RSAY@1236|Gammaproteobacteria,401RF@613|Serratia	1236|Gammaproteobacteria	L	Domain of unknown function (DUF4942)	-	-	-	-	-	-	-	-	-	-	-	-	DUF4942	FALSE	FALSE	FALSE
NZ_CP010233.1_3	NZ_CP010233.1_3	0.276592	NZ_CP010233.1	3	PTU-I1	Escherichia	Escherichia coli	NZ_CP010233.1_3	573.JG24_01780	1.59e-09	56.6	2CFD2@1|root,2ZS6H@2|Bacteria,1PB0W@1224|Proteobacteria,1ST6V@1236|Gammaproteobacteria	1236|Gammaproteobacteria	-	-	-	-	-	-	-	-	-	-	-	-	-	-	-	FALSE	FALSE	FALSE
NZ_CP010233.1_4	NZ_CP010233.1_4	0.241298	NZ_CP010233.1	4	PTU-I1	Escherichia	Escherichia coli	NZ_CP010233.1_4	598467.BrE312_3707	4.58e-05	44.7	COG5464@1|root,COG5464@2|Bacteria	2|Bacteria	S	double-stranded DNA endodeoxyribonuclease activity	-	-	-	-	-	-	-	-	-	-	-	-	Transposase_31	FALSE	FALSE	FALSE
NZ_CP010233.1_5	NZ_CP010233.1_5	0.34266	NZ_CP010233.1	5	PTU-I1	Escherichia	Escherichia coli	NZ_CP010233.1_5	1332071.L581_0783	1e-101	308	COG5464@1|root,COG5464@2|Bacteria,1MUSP@1224|Proteobacteria,1RNUW@1236|Gammaproteobacteria,404SX@613|Serratia	1236|Gammaproteobacteria	S	Putative transposase, YhgA-like	-	-	-	-	-	-	-	-	-	-	-	-	Transposase_31	FALSE	FALSE	FALSE
NZ_CP010233.1_6	NZ_CP010233.1_6	0.296307	NZ_CP010233.1	6	PTU-I1	Escherichia	Escherichia coli	NZ_CP010233.1_6	1114922.CIFAM_22_00120	1.75e-13	67	2ESHU@1|root,31QYK@2|Bacteria,1QNHA@1224|Proteobacteria,1TM2X@1236|Gammaproteobacteria,3WZPY@544|Citrobacter	1236|Gammaproteobacteria	-	-	-	-	-	-	-	-	-	-	-	-	-	-	-	FALSE	FALSE	FALSE
NZ_CP010233.1_7	NZ_CP010233.1_7	0.414633	NZ_CP010233.1	7	PTU-I1	Escherichia	Escherichia coli	NZ_CP010233.1_7	1141136.K4F707_9CAUD	1.43e-14	75.5	4QEJG@10239|Viruses,4R02Y@35237|dsDNA viruses no RNA stage,4QU8Z@28883|Caudovirales,4QI5Z@10662|Myoviridae	10662|Myoviridae	-	-	-	-	-	-	-	-	-	-	-	-	-	-	-	FALSE	FALSE	FALSE
NZ_CP010233.1_8	NZ_CP010233.1_8	0.384993	NZ_CP010233.1	8	PTU-I1	Escherichia	Escherichia coli	NZ_CP010233.1_8	571.MC52_30280	5.96e-70	216	COG4734@1|root,COG4734@2|Bacteria,1RGJX@1224|Proteobacteria,1S45W@1236|Gammaproteobacteria	1236|Gammaproteobacteria	S	Antirestriction protein (ArdA)	-	-	-	-	-	-	-	-	-	-	-	-	ArdA	FALSE	FALSE	TRUE
NZ_CP010233.1_9	NZ_CP010233.1_9	0.23219	NZ_CP010233.1	9	PTU-I1	Escherichia	Escherichia coli	NZ_CP010233.1_9	1458706.A0A096XER3_9CAUD	1.83e-17	85.1	4QHQ1@10239|Viruses,4QXZ1@35237|dsDNA viruses no RNA stage,4QUDS@28883|Caudovirales,4QNPF@10744|Podoviridae	10744|Podoviridae	-	-	-	-	-	-	-	-	-	-	-	-	-	-	-	FALSE	FALSE	FALSE
NZ_CP010233.1_10	NZ_CP010233.1_10	0.309037	NZ_CP010233.1	10	PTU-I1	Escherichia	Escherichia coli	NZ_CP010233.1_10	155864.EDL933_p0087	5.74e-99	295	29AWV@1|root,2ZXW0@2|Bacteria,1RFX4@1224|Proteobacteria,1S5K4@1236|Gammaproteobacteria,3XQT2@561|Escherichia	1236|Gammaproteobacteria	S	PsiA protein	psiA	-	-	-	-	-	-	-	-	-	-	-	PsiA	FALSE	FALSE	TRUE
NZ_CP010233.1_11	NZ_CP010233.1_11	0.363801	NZ_CP010233.1	11	PTU-I1	Escherichia	Escherichia coli	NZ_CP010233.1_11	754331.AEME01000001_gene3329	2.27e-86	255	2EAYP@1|root,334ZM@2|Bacteria,1NBCK@1224|Proteobacteria,1SCFX@1236|Gammaproteobacteria,3XQ71@561|Escherichia	1236|Gammaproteobacteria	S	Plasmid SOS inhibition protein (PsiB)	psiB	-	-	-	-	-	-	-	-	-	-	-	PsiB	FALSE	FALSE	TRUE
NZ_CP010233.1_12	NZ_CP010233.1_12	0.358964	NZ_CP010233.1	12	PTU-I1	Escherichia	Escherichia coli	NZ_CP010233.1_12	754331.AEME01000001_gene3328	0	1193	COG1475@1|root,COG1475@2|Bacteria,1MVF9@1224|Proteobacteria,1RR8P@1236|Gammaproteobacteria,3XQF9@561|Escherichia	1236|Gammaproteobacteria	K	ParB-like nuclease domain	-	-	-	ko:K03497	-	-	-	-	ko00000,ko03000,ko03036,ko04812	-	-	-	ParBc	FALSE	FALSE	FALSE
NZ_CP010233.1_13	NZ_CP010233.1_13	0.292803	NZ_CP010233.1	13	PTU-I1	Escherichia	Escherichia coli	NZ_CP010233.1_13	754331.AEME01000001_gene3327	7.77e-49	155	2A5HI@1|root,30U7R@2|Bacteria,1QING@1224|Proteobacteria,1TGHS@1236|Gammaproteobacteria,3XR3F@561|Escherichia	1236|Gammaproteobacteria	S	Bacterial protein of unknown function (DUF905)	-	-	-	-	-	-	-	-	-	-	-	-	DUF905	FALSE	FALSE	FALSE
NZ_CP010233.1_14	NZ_CP010233.1_14	0.369569	NZ_CP010233.1	14	PTU-I1	Escherichia	Escherichia coli	NZ_CP010233.1_14	155864.EDL933_p0083	8.03e-78	235	COG0629@1|root,COG0629@2|Bacteria,1RCWT@1224|Proteobacteria,1S3WP@1236|Gammaproteobacteria,3XQQG@561|Escherichia	1236|Gammaproteobacteria	L	Single-strand binding protein family	ssb	-	-	ko:K03111	ko03030,ko03430,ko03440,map03030,map03430,map03440	-	-	-	ko00000,ko00001,ko03029,ko03032,ko03400	-	-	-	SSB	FALSE	FALSE	FALSE
NZ_CP010233.1_15	NZ_CP010233.1_15	0.329607	NZ_CP010233.1	15	PTU-I1	Escherichia	Escherichia coli	NZ_CP010233.1_15	155864.EDL933_p0077	8.17e-38	126	2ET5W@1|root,33KPY@2|Bacteria,1NMP2@1224|Proteobacteria,1SGW6@1236|Gammaproteobacteria,3XR96@561|Escherichia	1236|Gammaproteobacteria	-	-	-	-	-	-	-	-	-	-	-	-	-	-	-	FALSE	FALSE	FALSE
NZ_CP010233.1_16	NZ_CP010233.1_16	0.391694	NZ_CP010233.1	16	PTU-I1	Escherichia	Escherichia coli	NZ_CP010233.1_16	155864.EDL933_p0076	1.83e-90	265	2DDV0@1|root,2ZJDM@2|Bacteria,1P4TQ@1224|Proteobacteria,1SU5S@1236|Gammaproteobacteria,3XR5V@561|Escherichia	1236|Gammaproteobacteria	-	-	-	-	-	-	-	-	-	-	-	-	-	-	-	FALSE	FALSE	FALSE
NZ_CP010233.1_17	NZ_CP010233.1_17	0.469857	NZ_CP010233.1	17	PTU-I1	Escherichia	Escherichia coli	NZ_CP010233.1_17	155864.EDL933_p0075	2.92e-101	293	2DNA7@1|root,32WE3@2|Bacteria,1N1W2@1224|Proteobacteria,1SBCR@1236|Gammaproteobacteria	1236|Gammaproteobacteria	S	Antirestriction protein	-	-	-	-	-	-	-	-	-	-	-	-	Antirestrict	FALSE	FALSE	TRUE
NZ_CP010233.1_18	NZ_CP010233.1_18	0.302068	NZ_CP010233.1	18	PTU-I1	Escherichia	Escherichia coli	NZ_CP010233.1_18	155864.EDL933_p0074	5.23e-170	477	2CCC6@1|root,31INX@2|Bacteria,1QGBT@1224|Proteobacteria,1TDR8@1236|Gammaproteobacteria,3XQH7@561|Escherichia	1236|Gammaproteobacteria	-	-	-	-	-	-	-	-	-	-	-	-	-	-	-	FALSE	FALSE	FALSE
NZ_CP010233.1_19	NZ_CP010233.1_19	0.390646	NZ_CP010233.1	19	PTU-I1	Escherichia	Escherichia coli	NZ_CP010233.1_19	754331.AEME01000001_gene4017	3e-91	268	2BKJJ@1|root,32F0T@2|Bacteria,1RIHW@1224|Proteobacteria,1S7FM@1236|Gammaproteobacteria,3XQFK@561|Escherichia	1236|Gammaproteobacteria	S	Protein of unknown function (DUF1380)	-	-	-	-	-	-	-	-	-	-	-	-	DUF1380	FALSE	FALSE	FALSE
NZ_CP010233.1_20	NZ_CP010233.1_20	0.347362	NZ_CP010233.1	20	PTU-I1	Escherichia	Escherichia coli	NZ_CP010233.1_20	198214.CP0199	2.69e-45	146	2ESQW@1|root,33K9C@2|Bacteria,1NHP1@1224|Proteobacteria,1SH6E@1236|Gammaproteobacteria	1236|Gammaproteobacteria	-	-	-	-	-	-	-	-	-	-	-	-	-	-	-	FALSE	FALSE	FALSE
NZ_CP010233.1_21	NZ_CP010233.1_21	0.345649	NZ_CP010233.1	21	PTU-I1	Escherichia	Escherichia coli	NZ_CP010233.1_21	198214.CP0198	1.99e-166	464	COG0863@1|root,COG0863@2|Bacteria,1R7KV@1224|Proteobacteria,1RZ25@1236|Gammaproteobacteria	1236|Gammaproteobacteria	L	Belongs to the N(4) N(6)-methyltransferase family	VP0394	-	2.1.1.72	ko:K00571,ko:K07319	-	-	-	-	ko00000,ko01000,ko02048	-	-	-	N6_N4_Mtase	FALSE	FALSE	FALSE
NZ_CP010233.1_22	NZ_CP010233.1_22	0.357074	NZ_CP010233.1	22	PTU-I1	Escherichia	Escherichia coli	NZ_CP010233.1_22	198214.CP0196	1.8e-238	654	2DBDM@1|root,2Z8MT@2|Bacteria,1NNXE@1224|Proteobacteria,1RQNW@1236|Gammaproteobacteria	1236|Gammaproteobacteria	S	Evidence 4 Homologs of previously reported genes of	-	-	-	-	-	-	-	-	-	-	-	-	DUF1281	FALSE	FALSE	FALSE
NZ_CP010233.1_23	NZ_CP010233.1_23	0.434536	NZ_CP010233.1	23	PTU-I1	Escherichia	Escherichia coli	NZ_CP010233.1_23	571.MC52_30245	1.91e-24	94.4	2C6FZ@1|root,2ZKIJ@2|Bacteria	2|Bacteria	S	DinI-like family	-	-	-	ko:K12149	-	-	-	-	ko00000,ko03400	-	-	-	DinI	FALSE	FALSE	FALSE
NZ_CP010233.1_24	NZ_CP010233.1_24	0.333802	NZ_CP010233.1	24	PTU-I1	Escherichia	Escherichia coli	NZ_CP010233.1_24	571.MC52_30240	1.84e-54	174	COG1974@1|root,COG1974@2|Bacteria,1MZFA@1224|Proteobacteria,1S5X5@1236|Gammaproteobacteria	1236|Gammaproteobacteria	KT	Belongs to the peptidase S24 family	umuD	-	-	ko:K03503	-	-	-	-	ko00000,ko01000,ko01002,ko03400	-	-	-	Peptidase_S24	FALSE	FALSE	FALSE
NZ_CP010233.1_25	NZ_CP010233.1_25	0.247881	NZ_CP010233.1	25	PTU-I1	Escherichia	Escherichia coli	NZ_CP010233.1_25	571.MC52_30235	9.25e-220	616	COG0389@1|root,COG0389@2|Bacteria,1MUUH@1224|Proteobacteria,1RMT1@1236|Gammaproteobacteria	1236|Gammaproteobacteria	L	DNA polymerase	umuC	-	-	ko:K03502	-	-	-	-	ko00000,ko03400	-	-	-	DUF4113,IMS,IMS_C,IMS_HHH	FALSE	FALSE	FALSE
NZ_CP010233.1_26	NZ_CP010233.1_26	0.215724	NZ_CP010233.1	26	PTU-I1	Escherichia	Escherichia coli	NZ_CP010233.1_26	66269.NL54_21970	9.08e-11	62.8	2DSQV@1|root,33H3G@2|Bacteria,1NI2Q@1224|Proteobacteria,1SHW9@1236|Gammaproteobacteria	1236|Gammaproteobacteria	S	Plasmid stability protein	-	-	-	-	-	-	-	-	-	-	-	-	Plasmid_stab_B	FALSE	FALSE	FALSE
NZ_CP010233.1_27	NZ_CP010233.1_27	0.303996	NZ_CP010233.1	27	PTU-I1	Escherichia	Escherichia coli	NZ_CP010233.1_27	573.JG24_01795	9.49e-142	410	COG0443@1|root,COG0443@2|Bacteria,1R4I4@1224|Proteobacteria,1RRY4@1236|Gammaproteobacteria	1236|Gammaproteobacteria	O	PFAM StbA family protein	-	-	-	ko:K18640	-	-	-	-	ko00000,ko04812	-	-	-	StbA	FALSE	FALSE	FALSE
NZ_CP010233.1_28	NZ_CP010233.1_28	0.273572	NZ_CP010233.1	28	PTU-I1	Escherichia	Escherichia coli	NA	NA	NA	NA	NA	NA	NA	NA	NA	NA	NA	NA	NA	NA	NA	NA	NA	NA	NA	NA	NA	NA	NA	NA
NZ_CP010233.1_29	NZ_CP010233.1_29	0.315502	NZ_CP010233.1	29	PTU-I1	Escherichia	Escherichia coli	NZ_CP010233.1_29	592316.Pat9b_4039	2.71e-91	273	COG1192@1|root,COG1192@2|Bacteria,1QGKJ@1224|Proteobacteria,1TE11@1236|Gammaproteobacteria,3W2IZ@53335|Pantoea	1236|Gammaproteobacteria	D	ATPase MipZ	-	-	-	ko:K03496	-	-	-	-	ko00000,ko03036,ko04812	-	-	-	MipZ	FALSE	FALSE	FALSE
NZ_CP010233.1_30	NZ_CP010233.1_30	0.245459	NZ_CP010233.1	30	PTU-I1	Escherichia	Escherichia coli	NZ_CP010233.1_30	155864.EDL933_p0060	1.64e-162	457	COG0582@1|root,COG0582@2|Bacteria,1R8ME@1224|Proteobacteria,1RZMH@1236|Gammaproteobacteria,3XPF5@561|Escherichia	2|Bacteria	L	Phage integrase family	-	-	-	ko:K04763,ko:K07357	-	-	-	-	ko00000,ko03036	-	-	-	Arm-DNA-bind_5,Phage_int_SAM_1,Phage_int_SAM_5,Phage_integrase	FALSE	FALSE	FALSE
NZ_CP010233.1_31	NZ_CP010233.1_31	0.305452	NZ_CP010233.1	31	PTU-I1	Escherichia	Escherichia coli	NZ_CP010233.1_31	396595.TK90_2739	9.9e-56	177	2FAEB@1|root,342NM@2|Bacteria,1NXAM@1224|Proteobacteria,1SW20@1236|Gammaproteobacteria	1236|Gammaproteobacteria	-	-	-	-	-	-	-	-	-	-	-	-	-	-	-	FALSE	FALSE	FALSE
NZ_CP010233.1_32	NZ_CP010233.1_32	0.274827	NZ_CP010233.1	32	PTU-I1	Escherichia	Escherichia coli	NZ_CP010233.1_32	571.MC52_29870	2.32e-233	642	2DBKM@1|root,2Z9U2@2|Bacteria,1QTV5@1224|Proteobacteria,1SHGA@1236|Gammaproteobacteria	1236|Gammaproteobacteria	-	-	-	-	-	-	-	-	-	-	-	-	-	-	NTP_transf_2	FALSE	FALSE	FALSE
NZ_CP010233.1_33	NZ_CP010233.1_33	0.366349	NZ_CP010233.1	33	PTU-I1	Escherichia	Escherichia coli	NZ_CP010233.1_33	571.MC52_30135	3.77e-239	684	COG4644@1|root,COG4644@2|Bacteria,1MUIU@1224|Proteobacteria,1RPZZ@1236|Gammaproteobacteria	1236|Gammaproteobacteria	L	Transposase	-	-	-	-	-	-	-	-	-	-	-	-	DDE_Tnp_Tn3,DUF4158	FALSE	FALSE	FALSE
NZ_CP010233.1_34	NZ_CP010233.1_34	0.204706	NZ_CP010233.1	34	PTU-I1	Escherichia	Escherichia coli	NZ_CP010233.1_34	573.JG24_02160	9.07e-201	557	COG0697@1|root,COG0697@2|Bacteria,1MY0D@1224|Proteobacteria,1S001@1236|Gammaproteobacteria	1236|Gammaproteobacteria	EG	of the drug metabolite transporter (DMT) superfamily	pecM	GO:0005575,GO:0005623,GO:0005886,GO:0016020,GO:0044464,GO:0071944	-	ko:K15269	-	-	-	-	ko00000,ko02000	2.A.7.3.3	-	-	EamA	FALSE	FALSE	FALSE
NZ_CP010233.1_35	NZ_CP010233.1_35	0.241269	NZ_CP010233.1	35	PTU-I1	Escherichia	Escherichia coli	NZ_CP010233.1_35	477184.KYC_21881	2.96e-281	770	COG0477@1|root,COG2814@2|Bacteria,1MVSH@1224|Proteobacteria,2VKJ3@28216|Betaproteobacteria,3T5Q9@506|Alcaligenaceae	28216|Betaproteobacteria	EGP	Sugar (and other) transporter	tetA	-	-	ko:K08151	-	M00668	-	-	ko00000,ko00002,ko01504,ko02000	2.A.1.2.38,2.A.1.2.39,2.A.1.2.4,2.A.1.2.41,2.A.1.2.68,2.A.1.2.75	-	-	MFS_1,Sugar_tr	TRUE	FALSE	FALSE
NZ_CP010233.1_36	NZ_CP010233.1_36	0.246619	NZ_CP010233.1	36	PTU-I1	Escherichia	Escherichia coli	NZ_CP010233.1_36	477184.KYC_21886	2e-147	416	COG1309@1|root,COG1309@2|Bacteria,1REPQ@1224|Proteobacteria,2VSX5@28216|Betaproteobacteria,3T3AP@506|Alcaligenaceae	28216|Betaproteobacteria	K	Tetracycline repressor protein	tetR	-	-	ko:K18476	-	M00668	-	-	ko00000,ko00002,ko03000	-	-	-	TetR_C,TetR_N	FALSE	FALSE	FALSE
NZ_CP010233.1_37	NZ_CP010233.1_37	0.236223	NZ_CP010233.1	37	PTU-I1	Escherichia	Escherichia coli	NA	NA	NA	NA	NA	NA	NA	NA	NA	NA	NA	NA	NA	NA	NA	NA	NA	NA	NA	NA	NA	NA	NA	NA
NZ_CP010233.1_38	NZ_CP010233.1_38	0.265471	NZ_CP010233.1	38	PTU-I1	Escherichia	Escherichia coli	NZ_CP010233.1_38	1035839.AFNK01000027_gene1328	2.74e-203	562	COG3570@1|root,COG3570@2|Bacteria,1MW4R@1224|Proteobacteria,1S2D2@1236|Gammaproteobacteria,1Y9I1@135625|Pasteurellales	135625|Pasteurellales	V	Aminoglycoside/hydroxyurea antibiotic resistance kinase	-	-	2.7.1.72	ko:K04343	-	M00766	R02225	RC00002,RC00078	br01600,ko00000,ko00002,ko01000,ko01504	-	-	-	APH_6_hur	TRUE	FALSE	FALSE
NZ_CP010233.1_39	NZ_CP010233.1_39	0.23016	NZ_CP010233.1	39	PTU-I1	Escherichia	Escherichia coli	NZ_CP010233.1_39	178901.AmDm5_1379	8.82e-199	550	COG3231@1|root,COG3231@2|Bacteria,1MXWC@1224|Proteobacteria,2U6V8@28211|Alphaproteobacteria	28211|Alphaproteobacteria	J	Phosphotransferase enzyme family	-	-	2.7.1.87	ko:K10673	-	M00766	-	-	br01600,ko00000,ko00002,ko01000,ko01504	-	-	-	APH	TRUE	FALSE	FALSE
NZ_CP010233.1_40	NZ_CP010233.1_40	0.246758	NZ_CP010233.1	40	PTU-I1	Escherichia	Escherichia coli	NZ_CP010233.1_40	1051646.VITU9109_06924	6.06e-183	510	COG0294@1|root,COG0294@2|Bacteria,1MUIR@1224|Proteobacteria,1RM8G@1236|Gammaproteobacteria,1XTE1@135623|Vibrionales	1236|Gammaproteobacteria	H	Catalyzes the condensation of para-aminobenzoate (pABA) with 6-hydroxymethyl-7,8-dihydropterin diphosphate (DHPt-PP) to form 7,8-dihydropteroate (H2Pte), the immediate precursor of folate derivatives	folK	-	2.5.1.15,2.7.6.3	ko:K13941,ko:K18824,ko:K18974	ko00790,ko01100,map00790,map01100	M00126,M00840	R03066,R03067,R03503	RC00002,RC00017,RC00121,RC00842	ko00000,ko00001,ko00002,ko01000,ko01504	-	-	-	HPPK,Pterin_bind	TRUE	FALSE	FALSE
NZ_CP010233.1_41	NZ_CP010233.1_41	0.245829	NZ_CP010233.1	41	PTU-I1	Escherichia	Escherichia coli	NZ_CP010233.1_41	1399774.JDWH01000001_gene2333	2.4e-14	72.8	COG0210@1|root,COG0210@2|Bacteria,1MXWE@1224|Proteobacteria,1RP5D@1236|Gammaproteobacteria	1236|Gammaproteobacteria	L	DNA helicase	uvrD-2	-	3.6.4.12	ko:K03657	ko03420,ko03430,map03420,map03430	-	-	-	ko00000,ko00001,ko01000,ko03400	-	-	-	UvrD-helicase,UvrD_C	FALSE	FALSE	FALSE
NZ_CP010233.1_42	NZ_CP010233.1_42	0.233975	NZ_CP010233.1	42	PTU-I1	Escherichia	Escherichia coli	NZ_CP010233.1_42	469595.CSAG_04354	1.91e-153	436	COG3547@1|root,COG3547@2|Bacteria,1MUER@1224|Proteobacteria,1RMAQ@1236|Gammaproteobacteria,3WZ69@544|Citrobacter	1236|Gammaproteobacteria	L	Transposase	ISPlu13C	-	-	-	-	-	-	-	-	-	-	-	DEDD_Tnp_IS110,Transposase_20	FALSE	FALSE	FALSE
NZ_CP010233.1_43	NZ_CP010233.1_43	0.353966	NZ_CP010233.1	43	PTU-I1	Escherichia	Escherichia coli	NZ_CP010233.1_43	1166130.H650_00265	1.52e-178	496	COG3316@1|root,COG3316@2|Bacteria,1MWZ2@1224|Proteobacteria,1RRC2@1236|Gammaproteobacteria,3X3BR@547|Enterobacter	1236|Gammaproteobacteria	L	Transposase IS66 family	-	-	-	ko:K18320	-	-	-	-	ko00000	-	-	-	DDE_Tnp_IS240	FALSE	FALSE	FALSE
NZ_CP010233.1_44	NZ_CP010233.1_44	0.274978	NZ_CP010233.1	44	PTU-I1	Escherichia	Escherichia coli	NZ_CP010233.1_44	573.JG24_28830	1.05e-77	233	COG0346@1|root,COG0346@2|Bacteria,1RH6K@1224|Proteobacteria,1S68V@1236|Gammaproteobacteria	1236|Gammaproteobacteria	E	Glutathione transferase	fosA	-	2.5.1.18	ko:K21253,ko:K21264,ko:K21265	-	-	-	-	ko00000,ko01000,ko01504	-	-	-	Glyoxalase	TRUE	FALSE	FALSE
NZ_CP010233.1_45	NZ_CP010233.1_45	0.361791	NZ_CP010233.1	45	PTU-I1	Escherichia	Escherichia coli	NZ_CP010233.1_45	1006000.GKAS_02659	2.92e-107	310	28H7J@1|root,2Z7JS@2|Bacteria,1PB0U@1224|Proteobacteria,1RZBG@1236|Gammaproteobacteria	1236|Gammaproteobacteria	S	FidL-like putative membrane protein	-	-	-	-	-	-	-	-	-	-	-	-	FidL_like	FALSE	FALSE	FALSE
NZ_CP010233.1_46	NZ_CP010233.1_46	0.318085	NZ_CP010233.1	46	PTU-I1	Escherichia	Escherichia coli	NZ_CP010233.1_46	1006000.GKAS_02660	1.52e-145	415	COG3710@1|root,COG3710@2|Bacteria,1R4TZ@1224|Proteobacteria,1RMU6@1236|Gammaproteobacteria	1236|Gammaproteobacteria	K	transcriptional	-	-	-	-	-	-	-	-	-	-	-	-	Trans_reg_C	FALSE	FALSE	FALSE
NZ_CP010233.1_47	NZ_CP010233.1_47	0.369879	NZ_CP010233.1	47	PTU-I1	Escherichia	Escherichia coli	NZ_CP010233.1_47	1006000.GKAS_02661	4.67e-72	219	COG1309@1|root,COG1309@2|Bacteria,1N66R@1224|Proteobacteria,1SYH4@1236|Gammaproteobacteria	1236|Gammaproteobacteria	K	Transcriptional regulator	-	-	-	-	-	-	-	-	-	-	-	-	TetR_N	FALSE	FALSE	FALSE
NZ_CP010233.1_48	NZ_CP010233.1_48	0.353966	NZ_CP010233.1	48	PTU-I1	Escherichia	Escherichia coli	NZ_CP010233.1_48	1166130.H650_00265	1.52e-178	496	COG3316@1|root,COG3316@2|Bacteria,1MWZ2@1224|Proteobacteria,1RRC2@1236|Gammaproteobacteria,3X3BR@547|Enterobacter	1236|Gammaproteobacteria	L	Transposase IS66 family	-	-	-	ko:K18320	-	-	-	-	ko00000	-	-	-	DDE_Tnp_IS240	FALSE	FALSE	FALSE
NZ_CP010233.1_49	NZ_CP010233.1_49	0.234617	NZ_CP010233.1	49	PTU-I1	Escherichia	Escherichia coli	NZ_CP010233.1_49	571.MC52_29865	1.84e-159	451	2BVJC@1|root,32QXB@2|Bacteria,1NBGY@1224|Proteobacteria,1SKZP@1236|Gammaproteobacteria	1236|Gammaproteobacteria	-	-	-	-	-	-	-	-	-	-	-	-	-	-	-	FALSE	FALSE	FALSE
NZ_CP010233.1_50	NZ_CP010233.1_50	0.292694	NZ_CP010233.1	50	PTU-I1	Escherichia	Escherichia coli	NZ_CP010233.1_50	1006004.GBAG_4327	8.63e-187	527	2DPIX@1|root,32UM8@2|Bacteria,1N54B@1224|Proteobacteria,1SA22@1236|Gammaproteobacteria	1236|Gammaproteobacteria	-	-	-	-	-	-	-	-	-	-	-	-	-	-	-	FALSE	FALSE	FALSE
NZ_CP010233.1_51	NZ_CP010233.1_51	0.247145	NZ_CP010233.1	51	PTU-I1	Escherichia	Escherichia coli	NZ_CP010233.1_51	457570.Nther_1514	3.21e-07	59.3	COG0675@1|root,COG0675@2|Bacteria,1UKJA@1239|Firmicutes	1239|Firmicutes	L	Transposase, IS605 OrfB family	-	-	-	-	-	-	-	-	-	-	-	-	-	FALSE	FALSE	FALSE
NZ_CP010233.1_52	NZ_CP010233.1_52	0.263978	NZ_CP010233.1	52	PTU-I1	Escherichia	Escherichia coli	NZ_CP010233.1_52	273526.SMDB11_4556	0	965	COG1106@1|root,COG1106@2|Bacteria	2|Bacteria	S	AAA domain, putative AbiEii toxin, Type IV TA system	-	-	-	ko:K06926	-	-	-	-	ko00000	-	-	-	AAA_15,AAA_21,AAA_23	FALSE	FALSE	FALSE
NZ_CP010233.1_53	NZ_CP010233.1_53	0.228807	NZ_CP010233.1	53	PTU-I1	Escherichia	Escherichia coli	NZ_CP010233.1_53	35703.DQ02_09490	9.91e-47	150	COG4456@1|root,COG4456@2|Bacteria,1N9I9@1224|Proteobacteria,1SDP3@1236|Gammaproteobacteria,3WZIQ@544|Citrobacter	1236|Gammaproteobacteria	S	SpoVT / AbrB like domain	vagC	-	-	ko:K18829	-	-	-	-	ko00000,ko02048	-	-	-	MazE_antitoxin	FALSE	FALSE	FALSE
NZ_CP010233.1_54	NZ_CP010233.1_54	0.264573	NZ_CP010233.1	54	PTU-I1	Escherichia	Escherichia coli	NZ_CP010233.1_54	1045856.EcWSU1_A034	5.5e-78	233	COG1487@1|root,COG1487@2|Bacteria,1MZB6@1224|Proteobacteria,1S3CW@1236|Gammaproteobacteria	1236|Gammaproteobacteria	S	Toxic component of a toxin-antitoxin (TA) module. An RNase	vapC	-	-	ko:K18828	-	-	-	-	ko00000,ko01000,ko02048,ko03016	-	-	-	PIN	FALSE	FALSE	FALSE
NZ_CP010233.1_55	NZ_CP010233.1_55	0.261675	NZ_CP010233.1	55	PTU-I1	Escherichia	Escherichia coli	NZ_CP010233.1_55	35703.DQ02_13360	0	1347	COG1131@1|root,COG1672@1|root,COG1131@2|Bacteria,COG1672@2|Bacteria,1R7XD@1224|Proteobacteria,1S0BE@1236|Gammaproteobacteria	1236|Gammaproteobacteria	V	AAA domain	-	-	-	-	-	-	-	-	-	-	-	-	AAA_13	FALSE	FALSE	FALSE
NZ_CP010233.1_56	NZ_CP010233.1_56	0.21456	NZ_CP010233.1	56	PTU-I1	Escherichia	Escherichia coli	NZ_CP010233.1_56	573.JG24_01590	2.78e-28	104	2ET1W@1|root,3431J@2|Bacteria,1NZ97@1224|Proteobacteria,1SQ06@1236|Gammaproteobacteria	1236|Gammaproteobacteria	-	-	-	-	-	-	-	-	-	-	-	-	-	-	-	FALSE	FALSE	FALSE
NZ_CP010233.1_57	NZ_CP010233.1_57	0.325533	NZ_CP010233.1	57	PTU-I1	Escherichia	Escherichia coli	NZ_CP010233.1_57	1216966.BAUC01000040_gene2829	2.5e-94	280	28JS6@1|root,2Z9HQ@2|Bacteria,1PH0Z@1224|Proteobacteria,1RZGV@1236|Gammaproteobacteria	1236|Gammaproteobacteria	-	-	-	-	-	-	-	-	-	-	-	-	-	-	-	FALSE	FALSE	FALSE
NZ_CP010233.1_58	NZ_CP010233.1_58	0.180649	NZ_CP010233.1	58	PTU-I1	Escherichia	Escherichia coli	NZ_CP010233.1_58	1173020.Cha6605_6054	3.83e-147	438	COG1106@1|root,COG1106@2|Bacteria,1GATJ@1117|Cyanobacteria	1117|Cyanobacteria	S	AAA domain, putative AbiEii toxin, Type IV TA system	-	-	-	-	-	-	-	-	-	-	-	-	AAA_15,AAA_21,AAA_23	FALSE	FALSE	FALSE
NZ_CP010233.1_59	NZ_CP010233.1_59	0.293494	NZ_CP010233.1	59	PTU-I1	Escherichia	Escherichia coli	NZ_CP010233.1_59	1408224.SAMCCGM7_c2632	0.000733	46.6	COG3109@1|root,COG3109@2|Bacteria,1NHRD@1224|Proteobacteria	1224|Proteobacteria	T	RNA chaperone with significant RNA binding, RNA strand exchange and RNA duplexing activities	proQ	-	-	ko:K03607	-	-	-	-	ko00000	-	-	-	ProQ	FALSE	FALSE	FALSE
NZ_CP010233.1_60	NZ_CP010233.1_60	0.19472	NZ_CP010233.1	60	PTU-I1	Escherichia	Escherichia coli	NZ_CP010233.1_60	393305.YE3479	5.95e-191	538	COG0701@1|root,COG0701@2|Bacteria,1MUN8@1224|Proteobacteria,1RR9N@1236|Gammaproteobacteria	1236|Gammaproteobacteria	S	permease	-	-	-	ko:K07089	-	-	-	-	ko00000	-	-	-	ArsP_1	FALSE	FALSE	FALSE
NZ_CP010233.1_61	NZ_CP010233.1_61	0.244488	NZ_CP010233.1	61	PTU-I1	Escherichia	Escherichia coli	NZ_CP010233.1_61	393305.YE3478	4.35e-60	186	COG0640@1|root,COG0640@2|Bacteria,1MZAU@1224|Proteobacteria,1S8YH@1236|Gammaproteobacteria	1236|Gammaproteobacteria	K	transcriptional	arsR2	-	-	ko:K03892	-	-	-	-	ko00000,ko03000	-	-	-	HTH_20	FALSE	FALSE	FALSE
NZ_CP010233.1_62	NZ_CP010233.1_62	0.267362	NZ_CP010233.1	62	PTU-I1	Escherichia	Escherichia coli	NZ_CP010233.1_62	573.JG24_02600	4.06e-147	416	COG0431@1|root,COG0431@2|Bacteria,1MVEB@1224|Proteobacteria,1RNDB@1236|Gammaproteobacteria	1236|Gammaproteobacteria	S	NADPH-dependent FMN reductase	arsH	-	-	ko:K11811	-	-	-	-	ko00000	-	-	-	FMN_red	FALSE	FALSE	FALSE
NZ_CP010233.1_63	NZ_CP010233.1_63	0.25897	NZ_CP010233.1	63	PTU-I1	Escherichia	Escherichia coli	NZ_CP010233.1_63	469595.CSAG_00056	3.66e-119	341	COG1595@1|root,COG1595@2|Bacteria,1RHI0@1224|Proteobacteria,1S47K@1236|Gammaproteobacteria	1236|Gammaproteobacteria	K	Sigma-70, region 4	-	-	-	-	-	-	-	-	-	-	-	-	Sigma70_r2,Sigma70_r4_2	FALSE	FALSE	FALSE
NZ_CP010233.1_64	NZ_CP010233.1_64	0.35009	NZ_CP010233.1	64	PTU-I1	Escherichia	Escherichia coli	NZ_CP010233.1_64	469595.CSAG_00055	2.38e-81	241	2DMHQ@1|root,32RMG@2|Bacteria,1RC1K@1224|Proteobacteria,1S3MF@1236|Gammaproteobacteria	1236|Gammaproteobacteria	S	Arsenical resistance operon trans-acting repressor ArsD	-	-	-	-	-	-	-	-	-	-	-	-	ArsD	FALSE	FALSE	FALSE
NZ_CP010233.1_65	NZ_CP010233.1_65	0.327081	NZ_CP010233.1	65	PTU-I1	Escherichia	Escherichia coli	NZ_CP010233.1_65	1224136.AMFN01000003_gene2836	0	1098	COG0003@1|root,COG0003@2|Bacteria,1MUTX@1224|Proteobacteria,1RRFQ@1236|Gammaproteobacteria	1236|Gammaproteobacteria	P	Arsenical pump-driving ATPase	-	-	3.6.3.16	ko:K01551	-	-	-	-	ko00000,ko01000,ko02000	3.A.19.1,3.A.21.1,3.A.4.1	-	-	ArsA_ATPase	FALSE	FALSE	FALSE
NZ_CP010233.1_66	NZ_CP010233.1_66	0.200422	NZ_CP010233.1	66	PTU-I1	Escherichia	Escherichia coli	NZ_CP010233.1_66	1166016.W5S_3459	2.7e-61	190	COG2005@1|root,COG2005@2|Bacteria	2|Bacteria	P	Transcriptional regulator	modE	-	-	ko:K02019,ko:K05772	ko02010,map02010	M00186	-	-	ko00000,ko00001,ko00002,ko02000,ko03000	3.A.1.6.2,3.A.1.6.4	-	-	HTH_1	FALSE	FALSE	FALSE
NZ_CP010233.1_67	NZ_CP010233.1_67	0.25052	NZ_CP010233.1	67	PTU-I1	Escherichia	Escherichia coli	NZ_CP010233.1_67	1166016.W5S_3458	6.48e-150	426	COG0730@1|root,COG0730@2|Bacteria,1MVA4@1224|Proteobacteria,1RS8K@1236|Gammaproteobacteria	1236|Gammaproteobacteria	S	membrane transporter protein	-	-	-	-	-	-	-	-	-	-	-	-	TauE	FALSE	FALSE	FALSE
NZ_CP010233.1_68	NZ_CP010233.1_68	0.301812	NZ_CP010233.1	68	PTU-I1	Escherichia	Escherichia coli	NZ_CP010233.1_68	469595.CSAG_02705	1.08e-105	307	COG1247@1|root,COG1247@2|Bacteria,1RDHN@1224|Proteobacteria,1S44T@1236|Gammaproteobacteria,3WXAY@544|Citrobacter	1236|Gammaproteobacteria	M	Acetyltransferase (GNAT) domain	bar	-	2.3.1.183	ko:K03823	ko00440,ko01130,map00440,map01130	-	R08871,R08938	RC00004,RC00064	ko00000,ko00001,ko01000	-	-	-	Acetyltransf_1,Acetyltransf_4	FALSE	FALSE	FALSE
NZ_CP010233.1_69	NZ_CP010233.1_69	0.363182	NZ_CP010233.1	69	PTU-I1	Escherichia	Escherichia coli	NZ_CP010233.1_69	571.MC52_00380	2.05e-92	270	COG1393@1|root,COG1393@2|Bacteria,1MZ4Z@1224|Proteobacteria,1S3Z8@1236|Gammaproteobacteria	1236|Gammaproteobacteria	P	arsenate reductase	arsC	-	1.20.4.1	ko:K00537	-	-	-	-	ko00000,ko01000	-	-	-	ArsC	FALSE	FALSE	FALSE
NZ_CP010233.1_70	NZ_CP010233.1_70	0.314912	NZ_CP010233.1	70	PTU-I1	Escherichia	Escherichia coli	NZ_CP010233.1_70	1205683.CAKR01000048_gene2088	3.16e-113	335	COG1055@1|root,COG1055@2|Bacteria,1MUX4@1224|Proteobacteria,1RMAV@1236|Gammaproteobacteria,41E19@629|Yersinia	1236|Gammaproteobacteria	P	Involved in arsenical resistance. Thought to form the channel of an arsenite pump	arsB	-	-	ko:K03893	-	-	-	-	ko00000,ko02000	2.A.45.1,3.A.4.1	-	-	ArsB	FALSE	FALSE	FALSE
NZ_CP010233.1_71	NZ_CP010233.1_71	0.263162	NZ_CP010233.1	71	PTU-I1	Escherichia	Escherichia coli	NZ_CP010233.1_71	1268622.AVS7_01539	0	1634	COG4644@1|root,COG4644@2|Bacteria,1MUIU@1224|Proteobacteria,2VI8A@28216|Betaproteobacteria,4AB5V@80864|Comamonadaceae	28216|Betaproteobacteria	L	Transposase Tn3 family protein	-	-	-	-	-	-	-	-	-	-	-	-	DDE_Tnp_Tn3,DUF4158	FALSE	FALSE	FALSE
NZ_CP010233.1_72	NZ_CP010233.1_72	0.351508	NZ_CP010233.1	72	PTU-I1	Escherichia	Escherichia coli	NZ_CP010233.1_72	1263831.F543_22730	2.5e-178	495	COG3316@1|root,COG3316@2|Bacteria,1MWZ2@1224|Proteobacteria,1RRC2@1236|Gammaproteobacteria	1236|Gammaproteobacteria	L	Transposase and inactivated derivatives	-	-	-	ko:K18320	-	-	-	-	ko00000	-	-	-	DDE_Tnp_IS240	FALSE	FALSE	FALSE
NZ_CP010233.1_73	NZ_CP010233.1_73	0.259619	NZ_CP010233.1	73	PTU-I1	Escherichia	Escherichia coli	NZ_CP010233.1_73	667121.ET1_07_00250	2.94e-17	76.3	COG0640@1|root,COG0640@2|Bacteria,1MZAU@1224|Proteobacteria,1S5VQ@1236|Gammaproteobacteria	1236|Gammaproteobacteria	K	transcriptional regulator	arsR	-	-	ko:K03892	-	-	-	-	ko00000,ko03000	-	-	-	HTH_20	FALSE	FALSE	FALSE
NZ_CP010233.1_74	NZ_CP010233.1_74	0.205351	NZ_CP010233.1	74	PTU-I1	Escherichia	Escherichia coli	NZ_CP010233.1_74	319224.Sputcn32_1216	8.9e-216	610	2EWFN@1|root,33PU2@2|Bacteria,1NUBB@1224|Proteobacteria,1SJJE@1236|Gammaproteobacteria,2QEH3@267890|Shewanellaceae	1236|Gammaproteobacteria	H	PFAM glutathione synthase, ATP-binding	-	-	6.3.2.3	ko:K01920	ko00270,ko00480,ko01100,map00270,map00480,map01100	M00118	R00497,R10994	RC00096,RC00141	ko00000,ko00001,ko00002,ko01000	-	-	-	GSH_synth_ATP	FALSE	FALSE	FALSE
NZ_CP010233.1_75	NZ_CP010233.1_75	0.231146	NZ_CP010233.1	75	PTU-I1	Escherichia	Escherichia coli	NZ_CP010233.1_75	178901.AmDm5_1379	2.16e-199	551	COG3231@1|root,COG3231@2|Bacteria,1MXWC@1224|Proteobacteria,2U6V8@28211|Alphaproteobacteria	28211|Alphaproteobacteria	J	Phosphotransferase enzyme family	-	-	2.7.1.87	ko:K10673	-	M00766	-	-	br01600,ko00000,ko00002,ko01000,ko01504	-	-	-	APH	TRUE	FALSE	FALSE
NZ_CP010233.1_76	NZ_CP010233.1_76	0.265471	NZ_CP010233.1	76	PTU-I1	Escherichia	Escherichia coli	NZ_CP010233.1_76	1035839.AFNK01000027_gene1328	2.74e-203	562	COG3570@1|root,COG3570@2|Bacteria,1MW4R@1224|Proteobacteria,1S2D2@1236|Gammaproteobacteria,1Y9I1@135625|Pasteurellales	135625|Pasteurellales	V	Aminoglycoside/hydroxyurea antibiotic resistance kinase	-	-	2.7.1.72	ko:K04343	-	M00766	R02225	RC00002,RC00078	br01600,ko00000,ko00002,ko01000,ko01504	-	-	-	APH_6_hur	TRUE	FALSE	FALSE
NZ_CP010233.1_77	NZ_CP010233.1_77	0.214137	NZ_CP010233.1	77	PTU-I1	Escherichia	Escherichia coli	NZ_CP010233.1_77	1263831.F543_22790	2.86e-206	569	COG3231@1|root,COG3231@2|Bacteria,1R9XT@1224|Proteobacteria,1SIB2@1236|Gammaproteobacteria,1Y9D2@135625|Pasteurellales	135625|Pasteurellales	J	Phosphotransferase enzyme family	-	-	2.7.1.95	ko:K19272,ko:K19299	-	-	-	-	br01600,ko00000,ko01000,ko01504	-	-	-	APH	TRUE	FALSE	FALSE
NZ_CP010233.1_78	NZ_CP010233.1_78	0.353966	NZ_CP010233.1	78	PTU-I1	Escherichia	Escherichia coli	NZ_CP010233.1_78	1166130.H650_00265	1.52e-178	496	COG3316@1|root,COG3316@2|Bacteria,1MWZ2@1224|Proteobacteria,1RRC2@1236|Gammaproteobacteria,3X3BR@547|Enterobacter	1236|Gammaproteobacteria	L	Transposase IS66 family	-	-	-	ko:K18320	-	-	-	-	ko00000	-	-	-	DDE_Tnp_IS240	FALSE	FALSE	FALSE
NZ_CP010233.1_79	NZ_CP010233.1_79	0.230436	NZ_CP010233.1	79	PTU-I1	Escherichia	Escherichia coli	NA	NA	NA	NA	NA	NA	NA	NA	NA	NA	NA	NA	NA	NA	NA	NA	NA	NA	NA	NA	NA	NA	NA	NA
NZ_CP010233.1_80	NZ_CP010233.1_80	0.269003	NZ_CP010233.1	80	PTU-I1	Escherichia	Escherichia coli	NZ_CP010233.1_80	1120970.AUBZ01000034_gene2345	2.14e-96	296	2C34H@1|root,32RBJ@2|Bacteria,1RKGG@1224|Proteobacteria,1SICZ@1236|Gammaproteobacteria,46BDP@72275|Alteromonadaceae	1236|Gammaproteobacteria	S	Protein of unknown function (DUF4238)	-	-	-	-	-	-	-	-	-	-	-	-	DUF4238	FALSE	FALSE	FALSE
NZ_CP010233.1_81	NZ_CP010233.1_81	0.234093	NZ_CP010233.1	81	PTU-I1	Escherichia	Escherichia coli	NA	NA	NA	NA	NA	NA	NA	NA	NA	NA	NA	NA	NA	NA	NA	NA	NA	NA	NA	NA	NA	NA	NA	NA
NZ_CP010233.1_82	NZ_CP010233.1_82	0.254083	NZ_CP010233.1	82	PTU-I1	Escherichia	Escherichia coli	NZ_CP010233.1_82	573.JG24_01590	1.04e-25	97.8	2ET1W@1|root,3431J@2|Bacteria,1NZ97@1224|Proteobacteria,1SQ06@1236|Gammaproteobacteria	1236|Gammaproteobacteria	-	-	-	-	-	-	-	-	-	-	-	-	-	-	-	FALSE	FALSE	FALSE
NZ_CP010233.1_83	NZ_CP010233.1_83	0.290795	NZ_CP010233.1	83	PTU-I1	Escherichia	Escherichia coli	NZ_CP010233.1_83	1216966.BAUC01000040_gene2829	5.87e-93	276	28JS6@1|root,2Z9HQ@2|Bacteria,1PH0Z@1224|Proteobacteria,1RZGV@1236|Gammaproteobacteria	1236|Gammaproteobacteria	-	-	-	-	-	-	-	-	-	-	-	-	-	-	-	FALSE	FALSE	FALSE
NZ_CP010233.1_84	NZ_CP010233.1_84	0.222792	NZ_CP010233.1	84	PTU-I1	Escherichia	Escherichia coli	NZ_CP010233.1_84	199310.c2412	2.71e-46	152	2E381@1|root,32Y7R@2|Bacteria,1N7ZJ@1224|Proteobacteria,1S8A9@1236|Gammaproteobacteria	1236|Gammaproteobacteria	-	-	-	-	-	-	-	-	-	-	-	-	-	-	-	FALSE	FALSE	FALSE
NZ_CP010233.1_85	NZ_CP010233.1_85	0.184587	NZ_CP010233.1	85	PTU-I1	Escherichia	Escherichia coli	NZ_CP010233.1_85	640513.Entas_2381	2.26e-09	58.2	2CF24@1|root,33CZP@2|Bacteria,1NJV1@1224|Proteobacteria,1SIBF@1236|Gammaproteobacteria	1236|Gammaproteobacteria	S	Colicin E1 (microcin) immunity protein	-	-	-	-	-	-	-	-	-	-	-	-	Microcin	FALSE	FALSE	FALSE
NZ_CP010233.1_86	NZ_CP010233.1_86	0.248359	NZ_CP010233.1	86	PTU-I1	Escherichia	Escherichia coli	NZ_CP010233.1_86	465817.ETA_10760	1.73e-51	193	2AYKJ@1|root,31QQV@2|Bacteria,1RI1G@1224|Proteobacteria,1S8IA@1236|Gammaproteobacteria,3X6YX@551|Erwinia	1236|Gammaproteobacteria	S	Colicin pore forming domain	-	-	-	-	-	-	-	-	-	-	-	-	Colicin,Pyocin_S	FALSE	FALSE	FALSE
NZ_CP010233.1_87	NZ_CP010233.1_87	0.215977	NZ_CP010233.1	87	PTU-I1	Escherichia	Escherichia coli	NZ_CP010233.1_87	1166130.H650_00075	2.44e-164	477	2DUQM@1|root,33RRS@2|Bacteria,1NU6S@1224|Proteobacteria,1RTTQ@1236|Gammaproteobacteria,3X2HA@547|Enterobacter	1236|Gammaproteobacteria	-	-	-	-	-	-	-	-	-	-	-	-	-	-	-	FALSE	FALSE	FALSE
NZ_CP010233.1_88	NZ_CP010233.1_88	0.251524	NZ_CP010233.1	88	PTU-I1	Escherichia	Escherichia coli	NZ_CP010233.1_88	107636.JQNK01000009_gene1569	1.05e-05	51.2	COG3109@1|root,COG3109@2|Bacteria,1NHRD@1224|Proteobacteria	1224|Proteobacteria	T	RNA chaperone with significant RNA binding, RNA strand exchange and RNA duplexing activities	proQ	-	-	ko:K03607	-	-	-	-	ko00000	-	-	-	ProQ	FALSE	FALSE	FALSE
NZ_CP010233.1_89	NZ_CP010233.1_89	0.218375	NZ_CP010233.1	89	PTU-I1	Escherichia	Escherichia coli	NA	NA	NA	NA	NA	NA	NA	NA	NA	NA	NA	NA	NA	NA	NA	NA	NA	NA	NA	NA	NA	NA	NA	NA
NZ_CP010233.1_90	NZ_CP010233.1_90	0.15476	NZ_CP010233.1	90	PTU-I1	Escherichia	Escherichia coli	NA	NA	NA	NA	NA	NA	NA	NA	NA	NA	NA	NA	NA	NA	NA	NA	NA	NA	NA	NA	NA	NA	NA	NA
NZ_CP010233.1_91	NZ_CP010233.1_91	0.19717	NZ_CP010233.1	91	PTU-I1	Escherichia	Escherichia coli	NA	NA	NA	NA	NA	NA	NA	NA	NA	NA	NA	NA	NA	NA	NA	NA	NA	NA	NA	NA	NA	NA	NA	NA
NZ_CP010233.1_92	NZ_CP010233.1_92	0.275267	NZ_CP010233.1	92	PTU-I1	Escherichia	Escherichia coli	NA	NA	NA	NA	NA	NA	NA	NA	NA	NA	NA	NA	NA	NA	NA	NA	NA	NA	NA	NA	NA	NA	NA	NA
NZ_CP010233.1_93	NZ_CP010233.1_93	0.29898	NZ_CP010233.1	93	PTU-I1	Escherichia	Escherichia coli	NZ_CP010233.1_93	199310.c1213	1.54e-94	283	COG0847@1|root,COG0847@2|Bacteria,1N4WX@1224|Proteobacteria,1SC32@1236|Gammaproteobacteria	1236|Gammaproteobacteria	L	DNA polymerase III, epsilon subunit and related 3'-5'	-	-	2.7.7.7	ko:K02342	ko00230,ko00240,ko01100,ko03030,ko03430,ko03440,map00230,map00240,map01100,map03030,map03430,map03440	M00260	R00375,R00376,R00377,R00378	RC02795	ko00000,ko00001,ko00002,ko01000,ko03032,ko03400	-	-	-	RNase_T	FALSE	FALSE	FALSE
NZ_CP010233.1_94	NZ_CP010233.1_94	0.35384	NZ_CP010233.1	94	PTU-I1	Escherichia	Escherichia coli	NZ_CP010233.1_94	754331.AEME01000001_gene3755	1.57e-62	191	COG3668@1|root,COG3668@2|Bacteria,1N7G9@1224|Proteobacteria,1SBAB@1236|Gammaproteobacteria	1236|Gammaproteobacteria	S	ParE toxin of type II toxin-antitoxin system, parDE	-	-	-	-	-	-	-	-	-	-	-	-	ParE_toxin	FALSE	FALSE	FALSE
NZ_CP010233.1_95	NZ_CP010233.1_95	0.317798	NZ_CP010233.1	95	PTU-I1	Escherichia	Escherichia coli	NZ_CP010233.1_95	754331.AEME01000001_gene3756	4.14e-54	169	COG3905@1|root,COG3905@2|Bacteria,1N30A@1224|Proteobacteria,1T0QE@1236|Gammaproteobacteria	1236|Gammaproteobacteria	K	.,Oxidizes proline to glutamate for use as a carbon and nitrogen source	-	-	-	-	-	-	-	-	-	-	-	-	-	FALSE	FALSE	FALSE
NZ_CP010233.1_96	NZ_CP010233.1_96	0.355973	NZ_CP010233.1	96	PTU-I1	Escherichia	Escherichia coli	NZ_CP010233.1_96	573.JG24_02480	2.71e-150	434	28P1U@1|root,2ZBY2@2|Bacteria,1RC4P@1224|Proteobacteria,1S2PD@1236|Gammaproteobacteria	1236|Gammaproteobacteria	S	IncFII RepA protein family	repA	-	-	-	-	-	-	-	-	-	-	-	IncFII_repA	FALSE	FALSE	FALSE
NZ_CP010233.1_97	NZ_CP010233.1_97	0.266892	NZ_CP010233.1	97	PTU-I1	Escherichia	Escherichia coli	NZ_CP010233.1_97	1001240.GY21_16555	0.000328	45.4	COG2197@1|root,COG2197@2|Bacteria,2I8Y7@201174|Actinobacteria,4FMD6@85023|Microbacteriaceae	201174|Actinobacteria	T	cheY-homologous receiver domain	-	-	-	-	-	-	-	-	-	-	-	-	GerE,Response_reg	FALSE	FALSE	FALSE
NZ_CP010233.1_98	NZ_CP010233.1_98	0.18102	NZ_CP010233.1	98	PTU-I1	Escherichia	Escherichia coli	NA	NA	NA	NA	NA	NA	NA	NA	NA	NA	NA	NA	NA	NA	NA	NA	NA	NA	NA	NA	NA	NA	NA	NA
NZ_CP010233.1_99	NZ_CP010233.1_99	0.230126	NZ_CP010233.1	99	PTU-I1	Escherichia	Escherichia coli	NA	NA	NA	NA	NA	NA	NA	NA	NA	NA	NA	NA	NA	NA	NA	NA	NA	NA	NA	NA	NA	NA	NA	NA
NZ_CP010233.1_100	NZ_CP010233.1_100	0.198423	NZ_CP010233.1	100	PTU-I1	Escherichia	Escherichia coli	NA	NA	NA	NA	NA	NA	NA	NA	NA	NA	NA	NA	NA	NA	NA	NA	NA	NA	NA	NA	NA	NA	NA	NA
NZ_CP010233.1_101	NZ_CP010233.1_101	0.278482	NZ_CP010233.1	101	PTU-I1	Escherichia	Escherichia coli	NA	NA	NA	NA	NA	NA	NA	NA	NA	NA	NA	NA	NA	NA	NA	NA	NA	NA	NA	NA	NA	NA	NA	NA
NZ_CP010233.1_102	NZ_CP010233.1_102	0.270422	NZ_CP010233.1	102	PTU-I1	Escherichia	Escherichia coli	NA	NA	NA	NA	NA	NA	NA	NA	NA	NA	NA	NA	NA	NA	NA	NA	NA	NA	NA	NA	NA	NA	NA	NA
NZ_CP010233.1_103	NZ_CP010233.1_103	0.192798	NZ_CP010233.1	103	PTU-I1	Escherichia	Escherichia coli	NA	NA	NA	NA	NA	NA	NA	NA	NA	NA	NA	NA	NA	NA	NA	NA	NA	NA	NA	NA	NA	NA	NA	NA
NZ_CP010233.1_104	NZ_CP010233.1_104	0.230489	NZ_CP010233.1	104	PTU-I1	Escherichia	Escherichia coli	NZ_CP010233.1_104	220341.16505318	7.21e-28	120	COG3266@1|root,COG3266@2|Bacteria,1PMDV@1224|Proteobacteria,1TA7H@1236|Gammaproteobacteria,3ZNEV@590|Salmonella	1236|Gammaproteobacteria	S	domain, Protein	-	-	-	ko:K02487	ko02020,map02020	M00507	-	-	ko00000,ko00001,ko00002,ko02022,ko02035	-	-	-	-	FALSE	FALSE	FALSE
NZ_CP010233.1_105	NZ_CP010233.1_105	0.288629	NZ_CP010233.1	105	PTU-I1	Escherichia	Escherichia coli	NZ_CP010233.1_105	243265.plu1050	4.25e-33	120	2D4GY@1|root,32TH3@2|Bacteria,1N3RY@1224|Proteobacteria,1SAHG@1236|Gammaproteobacteria	1236|Gammaproteobacteria	S	PilM	-	-	-	-	-	-	-	-	-	-	-	-	PilM	FALSE	FALSE	FALSE
NZ_CP010233.1_106	NZ_CP010233.1_106	0.286064	NZ_CP010233.1	106	PTU-I1	Escherichia	Escherichia coli	NZ_CP010233.1_106	243265.plu1051	3.75e-200	577	COG1450@1|root,COG1450@2|Bacteria,1NQ25@1224|Proteobacteria,1S00D@1236|Gammaproteobacteria	1236|Gammaproteobacteria	NU	Type II secretory pathway, component PulD	pilN	-	-	-	-	-	-	-	-	-	-	-	Secretin,Secretin_N_2	FALSE	FALSE	FALSE
NZ_CP010233.1_107	NZ_CP010233.1_107	0.239538	NZ_CP010233.1	107	PTU-I1	Escherichia	Escherichia coli	NZ_CP010233.1_107	243265.plu1052	1.14e-78	257	28JMG@1|root,2Z9DZ@2|Bacteria,1R9AT@1224|Proteobacteria,1RX3K@1236|Gammaproteobacteria	1236|Gammaproteobacteria	S	Pilin accessory protein (PilO)	pilO	-	-	-	-	-	-	-	-	-	-	-	PAP_PilO	FALSE	FALSE	FALSE
NZ_CP010233.1_108	NZ_CP010233.1_108	0.237884	NZ_CP010233.1	108	PTU-I1	Escherichia	Escherichia coli	NZ_CP010233.1_108	220341.16505322	2.11e-17	81.3	2DBZJ@1|root,2ZC1K@2|Bacteria,1RAJJ@1224|Proteobacteria,1S238@1236|Gammaproteobacteria	1236|Gammaproteobacteria	-	-	pilP	-	-	-	-	-	-	-	-	-	-	-	-	FALSE	FALSE	FALSE
NZ_CP010233.1_109	NZ_CP010233.1_109	0.243258	NZ_CP010233.1	109	PTU-I1	Escherichia	Escherichia coli	NZ_CP010233.1_109	243265.plu1054	1.7e-197	567	COG2804@1|root,COG2804@2|Bacteria,1R9U0@1224|Proteobacteria,1RSBE@1236|Gammaproteobacteria	1236|Gammaproteobacteria	NU	Type II secretory pathway, ATPase PulE Tfp pilus assembly pathway, ATPase PilB	pilQ	-	-	-	-	-	-	-	-	-	-	-	T2SSE	FALSE	FALSE	FALSE
NZ_CP010233.1_110	NZ_CP010233.1_110	0.221556	NZ_CP010233.1	110	PTU-I1	Escherichia	Escherichia coli	NZ_CP010233.1_110	393305.YE3501	9.31e-119	355	COG1459@1|root,COG1459@2|Bacteria,1RAQ3@1224|Proteobacteria,1RQQ4@1236|Gammaproteobacteria,41HKB@629|Yersinia	1236|Gammaproteobacteria	NU	Type II secretion system (T2SS), protein F	pilR	-	-	ko:K10934	ko05110,ko05111,map05110,map05111	-	-	-	ko00000,ko00001,ko02044	-	-	-	T2SSF	FALSE	FALSE	FALSE
NZ_CP010233.1_111	NZ_CP010233.1_111	0.256307	NZ_CP010233.1	111	PTU-I1	Escherichia	Escherichia coli	NZ_CP010233.1_111	243265.plu1056	7.68e-71	221	28IBD@1|root,2Z8DW@2|Bacteria,1R5W5@1224|Proteobacteria,1SZT3@1236|Gammaproteobacteria	1236|Gammaproteobacteria	S	PilS N terminal	pilS	-	-	-	-	-	-	-	-	-	-	-	PilS	FALSE	FALSE	FALSE
NZ_CP010233.1_112	NZ_CP010233.1_112	0.145448	NZ_CP010233.1	112	PTU-I1	Escherichia	Escherichia coli	NZ_CP010233.1_112	716541.ECL_00422	1.11e-68	213	COG0741@1|root,COG0741@2|Bacteria,1MZU4@1224|Proteobacteria,1RXXU@1236|Gammaproteobacteria	1236|Gammaproteobacteria	M	Transglycosylase SLT domain	pilT	-	-	-	-	-	-	-	-	-	-	-	SLT	FALSE	FALSE	FALSE
NZ_CP010233.1_113	NZ_CP010233.1_113	0.169632	NZ_CP010233.1	113	PTU-I1	Escherichia	Escherichia coli	NZ_CP010233.1_113	243265.plu1057	2.04e-40	144	COG1989@1|root,COG1989@2|Bacteria,1RBZ5@1224|Proteobacteria,1S386@1236|Gammaproteobacteria	1236|Gammaproteobacteria	NOU	Type IV leader peptidase family	pilU	-	-	-	-	-	-	-	-	-	-	-	Peptidase_A24	FALSE	FALSE	FALSE
NZ_CP010233.1_114	NZ_CP010233.1_114	0.237605	NZ_CP010233.1	114	PTU-I1	Escherichia	Escherichia coli	NZ_CP010233.1_114	1005994.GTGU_04265	9.76e-143	425	COG2165@1|root,COG2165@2|Bacteria,1P5SN@1224|Proteobacteria,1RSQK@1236|Gammaproteobacteria	1236|Gammaproteobacteria	NU	Bacterial shufflon protein, N-terminal constant region	pilV	-	-	-	-	-	-	-	-	-	-	-	Shufflon_N	FALSE	FALSE	FALSE
NZ_CP010233.1_115	NZ_CP010233.1_115	0.175076	NZ_CP010233.1	115	PTU-I1	Escherichia	Escherichia coli	NA	NA	NA	NA	NA	NA	NA	NA	NA	NA	NA	NA	NA	NA	NA	NA	NA	NA	NA	NA	NA	NA	NA	NA
NZ_CP010233.1_116	NZ_CP010233.1_116	0.26064	NZ_CP010233.1	116	PTU-I1	Escherichia	Escherichia coli	NZ_CP010233.1_116	220341.16505330	1.68e-190	538	COG0582@1|root,COG0582@2|Bacteria,1NWGS@1224|Proteobacteria,1RPST@1236|Gammaproteobacteria	1236|Gammaproteobacteria	L	Belongs to the 'phage' integrase family	rci	-	-	-	-	-	-	-	-	-	-	-	Phage_integrase	FALSE	FALSE	FALSE
NZ_CP010233.1_117	NZ_CP010233.1_117	0.178962	NZ_CP010233.1	117	PTU-I1	Escherichia	Escherichia coli	NZ_CP010233.1_117	1441930.Z042_07425	3.94e-10	67.4	2E288@1|root,32XEB@2|Bacteria,1N4GV@1224|Proteobacteria,1S8ZX@1236|Gammaproteobacteria,405B6@613|Serratia	1236|Gammaproteobacteria	-	-	-	-	-	-	-	-	-	-	-	-	-	-	-	FALSE	FALSE	FALSE
NZ_CP010233.1_118	NZ_CP010233.1_118	0.396141	NZ_CP010233.1	118	PTU-I1	Escherichia	Escherichia coli	NZ_CP010233.1_118	716541.ECL_00526	3.9e-180	513	28IW1@1|root,2Z8UB@2|Bacteria,1N1QM@1224|Proteobacteria,1RR0J@1236|Gammaproteobacteria,3X1WM@547|Enterobacter	1236|Gammaproteobacteria	S	F plasmid transfer operon, TraF, protein	-	-	-	-	-	-	-	-	-	-	-	-	TraF_2	FALSE	FALSE	FALSE
NZ_CP010233.1_119	NZ_CP010233.1_119	0.278251	NZ_CP010233.1	119	PTU-I1	Escherichia	Escherichia coli	NZ_CP010233.1_119	199310.c2794	3.93e-45	155	COG0406@1|root,COG0406@2|Bacteria,1R8NR@1224|Proteobacteria,1S1BP@1236|Gammaproteobacteria,3XNTM@561|Escherichia	1236|Gammaproteobacteria	M	Catalyzes the dephosphorylation of heptose(II) of the outer membrane lipopolysaccharide core	ais	-	-	-	-	-	-	-	-	-	-	-	His_Phos_1	FALSE	FALSE	FALSE
NZ_CP010233.1_120	NZ_CP010233.1_120	0.257354	NZ_CP010233.1	120	PTU-I1	Escherichia	Escherichia coli	NZ_CP010233.1_120	573.JG24_01925	4.8e-46	154	2C84D@1|root,32RKD@2|Bacteria,1N1SV@1224|Proteobacteria,1SBBB@1236|Gammaproteobacteria	1236|Gammaproteobacteria	S	DotD protein	-	-	-	ko:K12205	-	-	-	-	ko00000,ko02044	3.A.7.10.1,3.A.7.9.1	-	-	DotD	FALSE	FALSE	FALSE
NZ_CP010233.1_121	NZ_CP010233.1_121	0.26925	NZ_CP010233.1	121	PTU-I1	Escherichia	Escherichia coli	NZ_CP010233.1_121	573.JG24_01930	1.84e-103	309	COG1388@1|root,COG1388@2|Bacteria,1MYQ8@1224|Proteobacteria,1RZGD@1236|Gammaproteobacteria	1236|Gammaproteobacteria	M	Type IV secretory system, conjugal DNA-protein transfer	dotC	-	-	ko:K12204	-	-	-	-	ko00000,ko02044	3.A.7.10.1,3.A.7.9.1	-	-	T4SS_TraI	FALSE	FALSE	FALSE
NZ_CP010233.1_122	NZ_CP010233.1_122	0.254384	NZ_CP010233.1	122	PTU-I1	Escherichia	Escherichia coli	NZ_CP010233.1_122	1229485.AMYV01000083_gene3490	2.15e-124	371	COG2805@1|root,COG2805@2|Bacteria,1MU3J@1224|Proteobacteria,1RN8G@1236|Gammaproteobacteria	1236|Gammaproteobacteria	NU	twitching motility protein	dotB	-	-	ko:K12203	-	-	-	-	ko00000,ko02044	3.A.7.10.1,3.A.7.9.1	-	-	T2SSE	FALSE	FALSE	FALSE
NZ_CP010233.1_123	NZ_CP010233.1_123	0.279675	NZ_CP010233.1	123	PTU-I1	Escherichia	Escherichia coli	NZ_CP010233.1_123	1332071.L581_1529	3.23e-22	89.7	2E6TC@1|root,331DA@2|Bacteria,1NDJU@1224|Proteobacteria,1SDG6@1236|Gammaproteobacteria	1236|Gammaproteobacteria	-	-	-	-	-	ko:K12222	-	-	-	-	ko00000,ko02044	3.A.7.10.1,3.A.7.9.1	-	-	-	FALSE	FALSE	FALSE
NZ_CP010233.1_124	NZ_CP010233.1_124	0.31039	NZ_CP010233.1	124	PTU-I1	Escherichia	Escherichia coli	NZ_CP010233.1_124	1484157.PSNIH2_19880	3.41e-66	207	COG1502@1|root,COG1502@2|Bacteria,1RH8R@1224|Proteobacteria,1T0HB@1236|Gammaproteobacteria,3W2XP@53335|Pantoea	1236|Gammaproteobacteria	I	PLD-like domain	-	-	-	-	-	-	-	-	-	-	-	-	PLDc_2	FALSE	FALSE	FALSE
NZ_CP010233.1_125	NZ_CP010233.1_125	0.30501	NZ_CP010233.1	125	PTU-I1	Escherichia	Escherichia coli	NZ_CP010233.1_125	1332071.L581_1531	9.89e-127	426	COG3170@1|root,COG4643@1|root,COG3170@2|Bacteria,COG4643@2|Bacteria,1R7S0@1224|Proteobacteria,1RVCF@1236|Gammaproteobacteria	1236|Gammaproteobacteria	NU	Tfp pilus assembly protein FimV	-	-	-	ko:K06919	-	-	-	-	ko00000	-	-	-	-	FALSE	FALSE	FALSE
NZ_CP010233.1_126	NZ_CP010233.1_126	0.304251	NZ_CP010233.1	126	PTU-I1	Escherichia	Escherichia coli	NZ_CP010233.1_126	1332071.L581_1532	2.49e-33	119	2C9DP@1|root,335UR@2|Bacteria,1N7Y8@1224|Proteobacteria,1SF24@1236|Gammaproteobacteria	1236|Gammaproteobacteria	-	-	-	-	-	ko:K12227	-	-	-	-	ko00000,ko02044	3.A.7.10.1	-	-	-	FALSE	FALSE	FALSE
NZ_CP010233.1_127	NZ_CP010233.1_127	0.3224	NZ_CP010233.1	127	PTU-I1	Escherichia	Escherichia coli	NZ_CP010233.1_127	1229485.AMYV01000083_gene3485	5.25e-52	173	2BVH1@1|root,32QVP@2|Bacteria,1RGI1@1224|Proteobacteria,1S56Y@1236|Gammaproteobacteria	1236|Gammaproteobacteria	S	Type-IV b secretion system, inner-membrane complex component	-	-	-	ko:K12214	-	-	-	-	ko00000,ko02044	3.A.7.10.1,3.A.7.9.1	-	-	T4BSS_DotI_IcmL	FALSE	FALSE	FALSE
NZ_CP010233.1_128	NZ_CP010233.1_128	0.265071	NZ_CP010233.1	128	PTU-I1	Escherichia	Escherichia coli	NZ_CP010233.1_128	1332071.L581_1534	3.26e-89	277	2CPXU@1|root,32SK2@2|Bacteria,1N2P6@1224|Proteobacteria,1RRXA@1236|Gammaproteobacteria	1236|Gammaproteobacteria	S	Putative outer membrane core complex of type IVb secretion	-	-	-	ko:K12213	-	-	-	-	ko00000,ko02044	3.A.7.10.1,3.A.7.9.1	-	-	T4BSS_DotH_IcmK	FALSE	FALSE	FALSE
NZ_CP010233.1_129	NZ_CP010233.1_129	0.258022	NZ_CP010233.1	129	PTU-I1	Escherichia	Escherichia coli	NZ_CP010233.1_129	1224136.AMFN01000014_gene2599	5.35e-62	213	COG2948@1|root,COG2948@2|Bacteria,1R2WI@1224|Proteobacteria,1T5Z7@1236|Gammaproteobacteria	1236|Gammaproteobacteria	U	multi-organism process	-	-	-	-	-	-	-	-	-	-	-	-	-	FALSE	FALSE	FALSE
NZ_CP010233.1_130	NZ_CP010233.1_130	0.276911	NZ_CP010233.1	130	PTU-I1	Escherichia	Escherichia coli	NZ_CP010233.1_130	1229485.AMYV01000083_gene3482	1.88e-13	75.1	2F5BA@1|root,33XXE@2|Bacteria,1NWB6@1224|Proteobacteria,1SNWM@1236|Gammaproteobacteria	1236|Gammaproteobacteria	-	-	-	-	-	ko:K12211	-	-	-	-	ko00000,ko02044	3.A.7.9.1	-	-	-	FALSE	FALSE	FALSE
NZ_CP010233.1_131	NZ_CP010233.1_131	0.25834	NZ_CP010233.1	131	PTU-I1	Escherichia	Escherichia coli	NZ_CP010233.1_131	223283.PSPTO_A0055	3.64e-25	102	2BF2T@1|root,328UU@2|Bacteria,1RM2Z@1224|Proteobacteria,1S7DC@1236|Gammaproteobacteria	1236|Gammaproteobacteria	-	-	-	-	-	-	-	-	-	-	-	-	-	-	-	FALSE	FALSE	FALSE
NZ_CP010233.1_132	NZ_CP010233.1_132	0.263775	NZ_CP010233.1	132	PTU-I1	Escherichia	Escherichia coli	NZ_CP010233.1_132	1229485.AMYV01000083_gene3480	1.58e-09	59.7	2EK3A@1|root,33DTQ@2|Bacteria,1NI9B@1224|Proteobacteria,1SIZC@1236|Gammaproteobacteria	1236|Gammaproteobacteria	-	-	-	-	-	-	-	-	-	-	-	-	-	-	-	FALSE	FALSE	FALSE
NZ_CP010233.1_133	NZ_CP010233.1_133	0.307765	NZ_CP010233.1	133	PTU-I1	Escherichia	Escherichia coli	NA	NA	NA	NA	NA	NA	NA	NA	NA	NA	NA	NA	NA	NA	NA	NA	NA	NA	NA	NA	NA	NA	NA	NA
NZ_CP010233.1_134	NZ_CP010233.1_134	0.263836	NZ_CP010233.1	134	PTU-I1	Escherichia	Escherichia coli	NZ_CP010233.1_134	1229485.AMYV01000083_gene3479	9.04e-10	64.7	2DV93@1|root,33USS@2|Bacteria,1NUVJ@1224|Proteobacteria,1SNHY@1236|Gammaproteobacteria	1236|Gammaproteobacteria	-	-	-	-	-	-	-	-	-	-	-	-	-	-	-	FALSE	FALSE	FALSE
NZ_CP010233.1_135	NZ_CP010233.1_135	0.270396	NZ_CP010233.1	135	PTU-I1	Escherichia	Escherichia coli	NZ_CP010233.1_135	1332071.L581_1541	0	1014	COG0433@1|root,COG3451@1|root,COG0433@2|Bacteria,COG3451@2|Bacteria,1MWW7@1224|Proteobacteria,1RQMQ@1236|Gammaproteobacteria	1236|Gammaproteobacteria	U	type IV secretory pathway VirB4	icmB	-	-	ko:K12206	-	-	-	-	ko00000,ko02044	3.A.7.9.1	-	-	-	FALSE	FALSE	FALSE
NZ_CP010233.1_136	NZ_CP010233.1_136	0.19608	NZ_CP010233.1	136	PTU-I1	Escherichia	Escherichia coli	NA	NA	NA	NA	NA	NA	NA	NA	NA	NA	NA	NA	NA	NA	NA	NA	NA	NA	NA	NA	NA	NA	NA	NA
NZ_CP010233.1_137	NZ_CP010233.1_137	0.30056	NZ_CP010233.1	137	PTU-I1	Escherichia	Escherichia coli	NZ_CP010233.1_137	1332071.L581_1542	1.37e-109	334	28I39@1|root,2Z874@2|Bacteria,1R56Z@1224|Proteobacteria,1RZS4@1236|Gammaproteobacteria	1236|Gammaproteobacteria	-	-	-	-	-	-	-	-	-	-	-	-	-	-	-	FALSE	FALSE	FALSE
NZ_CP010233.1_138	NZ_CP010233.1_138	0.239834	NZ_CP010233.1	138	PTU-I1	Escherichia	Escherichia coli	NZ_CP010233.1_138	1332071.L581_1543	6.42e-12	68.9	2F7WH@1|root,340AG@2|Bacteria,1NXR0@1224|Proteobacteria,1SPZ1@1236|Gammaproteobacteria	1236|Gammaproteobacteria	-	-	-	-	-	-	-	-	-	-	-	-	-	-	-	FALSE	FALSE	FALSE
NZ_CP010233.1_139	NZ_CP010233.1_139	0.210127	NZ_CP010233.1	139	PTU-I1	Escherichia	Escherichia coli	NZ_CP010233.1_139	1229485.AMYV01000119_gene3528	6.94e-207	606	28NBP@1|root,2ZBEY@2|Bacteria,1QUD6@1224|Proteobacteria,1RP7Y@1236|Gammaproteobacteria	1236|Gammaproteobacteria	-	-	-	-	-	-	-	-	-	-	-	-	-	-	-	FALSE	FALSE	FALSE
NZ_CP010233.1_140	NZ_CP010233.1_140	0.228575	NZ_CP010233.1	140	PTU-I1	Escherichia	Escherichia coli	NZ_CP010233.1_140	572265.HDEF_p0022	1.84e-13	73.9	2EKWV@1|root,33EKD@2|Bacteria,1NKMJ@1224|Proteobacteria,1SHZV@1236|Gammaproteobacteria	1236|Gammaproteobacteria	-	-	-	-	-	-	-	-	-	-	-	-	-	-	-	FALSE	FALSE	FALSE
NZ_CP010233.1_141	NZ_CP010233.1_141	0.369564	NZ_CP010233.1	141	PTU-I1	Escherichia	Escherichia coli	NZ_CP010233.1_141	362663.ECP_2998	7.67e-27	101	2CN5N@1|root,349RM@2|Bacteria,1P216@1224|Proteobacteria,1SSWR@1236|Gammaproteobacteria	1236|Gammaproteobacteria	S	Haemolysin expression modulating protein	-	-	-	-	-	-	-	-	-	-	-	-	HHA	FALSE	FALSE	FALSE
NZ_CP010233.1_142	NZ_CP010233.1_142	0.267124	NZ_CP010233.1	142	PTU-I1	Escherichia	Escherichia coli	NA	NA	NA	NA	NA	NA	NA	NA	NA	NA	NA	NA	NA	NA	NA	NA	NA	NA	NA	NA	NA	NA	NA	NA
NZ_CP010233.1_143	NZ_CP010233.1_143	0.243428	NZ_CP010233.1	143	PTU-I1	Escherichia	Escherichia coli	NA	NA	NA	NA	NA	NA	NA	NA	NA	NA	NA	NA	NA	NA	NA	NA	NA	NA	NA	NA	NA	NA	NA	NA
NZ_CP010233.1_144	NZ_CP010233.1_144	0.185544	NZ_CP010233.1	144	PTU-I1	Escherichia	Escherichia coli	NZ_CP010233.1_144	637910.ROD_42472	4.53e-12	60.8	2EFY7@1|root,337V7@2|Bacteria,1NF35@1224|Proteobacteria,1SFFW@1236|Gammaproteobacteria	1236|Gammaproteobacteria	S	PFAM Hok gef	hokA	-	-	ko:K18919,ko:K18920	-	-	-	-	ko00000,ko02048	-	-	-	HOK_GEF	FALSE	FALSE	FALSE
NZ_CP010233.1_145	NZ_CP010233.1_145	0.183723	NZ_CP010233.1	145	PTU-I1	Escherichia	Escherichia coli	NZ_CP010233.1_145	670487.Ocepr_2257	8.01e-18	91.7	2AX7M@1|root,31P6D@2|Bacteria,1WKQ2@1297|Deinococcus-Thermus	1297|Deinococcus-Thermus	-	-	-	-	-	-	-	-	-	-	-	-	-	-	-	FALSE	FALSE	FALSE
NZ_CP010233.1_146	NZ_CP010233.1_146	0.255207	NZ_CP010233.1	146	PTU-I1	Escherichia	Escherichia coli	NZ_CP010233.1_146	572265.HDEF_p0019	1.27e-85	272	2CA66@1|root,31YVT@2|Bacteria,1RJER@1224|Proteobacteria,1S6F3@1236|Gammaproteobacteria,2839T@191675|unclassified Enterobacteriaceae	1236|Gammaproteobacteria	-	-	-	-	-	ko:K12218	-	-	-	-	ko00000,ko02044	3.A.7.10.1,3.A.7.9.1	-	-	-	FALSE	FALSE	FALSE
NZ_CP010233.1_147	NZ_CP010233.1_147	0.295984	NZ_CP010233.1	147	PTU-I1	Escherichia	Escherichia coli	NZ_CP010233.1_147	1332071.L581_1547	9.69e-36	140	COG1651@1|root,COG1651@2|Bacteria,1PI35@1224|Proteobacteria,1RTGQ@1236|Gammaproteobacteria,4055N@613|Serratia	1236|Gammaproteobacteria	O	Required for disulfide bond formation in some periplasmic proteins. Acts by transferring its disulfide bond to other proteins and is reduced in the process	-	-	-	-	-	-	-	-	-	-	-	-	-	FALSE	FALSE	FALSE
NZ_CP010233.1_148	NZ_CP010233.1_148	0.259176	NZ_CP010233.1	148	PTU-I1	Escherichia	Escherichia coli	NZ_CP010233.1_148	1229485.AMYV01000119_gene3524	8.04e-158	483	COG3505@1|root,COG3505@2|Bacteria,1MV0M@1224|Proteobacteria,1RSC0@1236|Gammaproteobacteria	1236|Gammaproteobacteria	U	Type IV secretory pathway VirD4	icmO	-	-	ko:K12217	-	-	-	-	ko00000,ko02044	3.A.7.10.1,3.A.7.9.1	-	-	T4SS-DNA_transf,TraG-D_C,TrwB_AAD_bind	FALSE	FALSE	FALSE
NZ_CP010233.1_149	NZ_CP010233.1_149	0.324902	NZ_CP010233.1	149	PTU-I1	Escherichia	Escherichia coli	NZ_CP010233.1_149	155864.EDL933_p0088	0	943	COG3843@1|root,COG3843@2|Bacteria,1QUDG@1224|Proteobacteria,1RSQW@1236|Gammaproteobacteria	1236|Gammaproteobacteria	U	Relaxase/Mobilisation nuclease domain	traI	-	-	-	-	-	-	-	-	-	-	-	Relaxase	FALSE	FALSE	FALSE
NZ_CP010233.1_150	NZ_CP010233.1_150	0.197247	NZ_CP010233.1	150	PTU-I1	Escherichia	Escherichia coli	NZ_CP010233.1_150	223283.PSPTO_1092	9.61e-11	62.4	2E8NX@1|root,33304@2|Bacteria,1NEFP@1224|Proteobacteria,1SQTB@1236|Gammaproteobacteria	1236|Gammaproteobacteria	-	-	-	-	-	-	-	-	-	-	-	-	-	-	RHH_1	FALSE	FALSE	FALSE
NZ_CP010316.1_1	NZ_CP010316.1_1	0.258174	NZ_CP010316.1	1	PTU-E81	Escherichia	Escherichia coli	NZ_CP010316.1_1	754331.AEME01000001_gene3658	2.03e-116	335	COG0741@1|root,COG0741@2|Bacteria,1MZU4@1224|Proteobacteria,1RV62@1236|Gammaproteobacteria,3XQ5T@561|Escherichia	1236|Gammaproteobacteria	M	Transglycosylase SLT domain	-	-	-	-	-	-	-	-	-	-	-	-	SLT	FALSE	FALSE	FALSE
NZ_CP010316.1_2	NZ_CP010316.1_2	0.211622	NZ_CP010316.1	2	PTU-E81	Escherichia	Escherichia coli	NZ_CP010316.1_2	754331.AEME01000001_gene3035	2.37e-186	519	28H9R@1|root,2Z7MD@2|Bacteria,1MVTR@1224|Proteobacteria,1RMPH@1236|Gammaproteobacteria,3XNIG@561|Escherichia	1236|Gammaproteobacteria	S	Escherichia coli O157 H7 ortholog z1655	yfjQ	-	-	-	-	-	-	-	-	-	-	-	DUF932	FALSE	FALSE	FALSE
NZ_CP010316.1_3	NZ_CP010316.1_3	0.380767	NZ_CP010316.1	3	PTU-E81	Escherichia	Escherichia coli	NZ_CP010316.1_3	754331.AEME01000001_gene3036	2.49e-60	186	2AKYD@1|root,348KY@2|Bacteria,1P1IR@1224|Proteobacteria,1SR69@1236|Gammaproteobacteria	1236|Gammaproteobacteria	-	-	-	-	-	-	-	-	-	-	-	-	-	-	-	FALSE	FALSE	FALSE
NZ_CP010316.1_4	NZ_CP010316.1_4	0.220292	NZ_CP010316.1	4	PTU-E81	Escherichia	Escherichia coli	NA	NA	NA	NA	NA	NA	NA	NA	NA	NA	NA	NA	NA	NA	NA	NA	NA	NA	NA	NA	NA	NA	NA	NA
NZ_CP010316.1_5	NZ_CP010316.1_5	0.300296	NZ_CP010316.1	5	PTU-E81	Escherichia	Escherichia coli	NZ_CP010316.1_5	754331.AEME01000001_gene3330	2.38e-164	460	29AWV@1|root,2ZXW0@2|Bacteria,1RFX4@1224|Proteobacteria,1S5K4@1236|Gammaproteobacteria,3XQT2@561|Escherichia	1236|Gammaproteobacteria	S	PsiA protein	psiA	-	-	-	-	-	-	-	-	-	-	-	PsiA	FALSE	FALSE	TRUE
NZ_CP010316.1_6	NZ_CP010316.1_6	0.372935	NZ_CP010316.1	6	PTU-E81	Escherichia	Escherichia coli	NZ_CP010316.1_6	754331.AEME01000001_gene3329	2.48e-99	288	2EAYP@1|root,334ZM@2|Bacteria,1NBCK@1224|Proteobacteria,1SCFX@1236|Gammaproteobacteria,3XQ71@561|Escherichia	1236|Gammaproteobacteria	S	Plasmid SOS inhibition protein (PsiB)	psiB	-	-	-	-	-	-	-	-	-	-	-	PsiB	FALSE	FALSE	TRUE
NZ_CP010316.1_7	NZ_CP010316.1_7	0.377525	NZ_CP010316.1	7	PTU-E81	Escherichia	Escherichia coli	NZ_CP010316.1_7	754331.AEME01000001_gene3328	0	1218	COG1475@1|root,COG1475@2|Bacteria,1MVF9@1224|Proteobacteria,1RR8P@1236|Gammaproteobacteria,3XQF9@561|Escherichia	1236|Gammaproteobacteria	K	ParB-like nuclease domain	-	-	-	ko:K03497	-	-	-	-	ko00000,ko03000,ko03036,ko04812	-	-	-	ParBc	FALSE	FALSE	FALSE
NZ_CP010316.1_8	NZ_CP010316.1_8	0.338601	NZ_CP010316.1	8	PTU-E81	Escherichia	Escherichia coli	NZ_CP010316.1_8	754331.AEME01000001_gene3327	3.53e-54	169	2A5HI@1|root,30U7R@2|Bacteria,1QING@1224|Proteobacteria,1TGHS@1236|Gammaproteobacteria,3XR3F@561|Escherichia	1236|Gammaproteobacteria	S	Bacterial protein of unknown function (DUF905)	-	-	-	-	-	-	-	-	-	-	-	-	DUF905	FALSE	FALSE	FALSE
NZ_CP010316.1_9	NZ_CP010316.1_9	0.338204	NZ_CP010316.1	9	PTU-E81	Escherichia	Escherichia coli	NZ_CP010316.1_9	155864.EDL933_p0083	2.91e-89	266	COG0629@1|root,COG0629@2|Bacteria,1RCWT@1224|Proteobacteria,1S3WP@1236|Gammaproteobacteria,3XQQG@561|Escherichia	1236|Gammaproteobacteria	L	Single-strand binding protein family	ssb	-	-	ko:K03111	ko03030,ko03430,ko03440,map03030,map03430,map03440	-	-	-	ko00000,ko00001,ko03029,ko03032,ko03400	-	-	-	SSB	FALSE	FALSE	FALSE
NZ_CP010316.1_10	NZ_CP010316.1_10	0.288729	NZ_CP010316.1	10	PTU-E81	Escherichia	Escherichia coli	NZ_CP010316.1_10	155864.EDL933_p0081	1.43e-128	365	COG0827@1|root,COG0827@2|Bacteria,1QAWC@1224|Proteobacteria,1T6B9@1236|Gammaproteobacteria,3XQCC@561|Escherichia	1236|Gammaproteobacteria	L	Pfam:Methyltransf_26	-	-	-	-	-	-	-	-	-	-	-	-	MTS	FALSE	FALSE	FALSE
NZ_CP010316.1_11	NZ_CP010316.1_11	0.308914	NZ_CP010316.1	11	PTU-E81	Escherichia	Escherichia coli	NZ_CP010316.1_11	754331.AEME01000001_gene3983	0	874	COG2518@1|root,COG2518@2|Bacteria,1QIFK@1224|Proteobacteria,1TG9W@1236|Gammaproteobacteria,3XQ6Y@561|Escherichia	1236|Gammaproteobacteria	O	Domain of unknown function (DUF3560)	-	-	-	-	-	-	-	-	-	-	-	-	DUF3560	FALSE	FALSE	FALSE
NZ_CP010316.1_12	NZ_CP010316.1_12	0.228646	NZ_CP010316.1	12	PTU-E81	Escherichia	Escherichia coli	NZ_CP010316.1_12	573.JG24_01455	4.77e-36	123	2ESHU@1|root,33K2I@2|Bacteria,1NJB8@1224|Proteobacteria,1SH8D@1236|Gammaproteobacteria	1236|Gammaproteobacteria	-	-	-	-	-	-	-	-	-	-	-	-	-	-	-	FALSE	FALSE	FALSE
NZ_CP010316.1_13	NZ_CP010316.1_13	0.394828	NZ_CP010316.1	13	PTU-E81	Escherichia	Escherichia coli	NZ_CP010316.1_13	155864.EDL933_p0077	2.34e-34	117	2ET5W@1|root,33KPY@2|Bacteria,1NMP2@1224|Proteobacteria,1SGW6@1236|Gammaproteobacteria,3XR96@561|Escherichia	1236|Gammaproteobacteria	-	-	-	-	-	-	-	-	-	-	-	-	-	-	-	FALSE	FALSE	FALSE
NZ_CP010316.1_14	NZ_CP010316.1_14	0.330492	NZ_CP010316.1	14	PTU-E81	Escherichia	Escherichia coli	NZ_CP010316.1_14	155864.EDL933_p0076	5.94e-62	192	2DDV0@1|root,2ZJDM@2|Bacteria,1P4TQ@1224|Proteobacteria,1SU5S@1236|Gammaproteobacteria,3XR5V@561|Escherichia	1236|Gammaproteobacteria	-	-	-	-	-	-	-	-	-	-	-	-	-	-	-	FALSE	FALSE	FALSE
NZ_CP010316.1_15	NZ_CP010316.1_15	0.463709	NZ_CP010316.1	15	PTU-E81	Escherichia	Escherichia coli	NZ_CP010316.1_15	155864.EDL933_p0075	8.37e-101	291	2DNA7@1|root,32WE3@2|Bacteria,1N1W2@1224|Proteobacteria,1SBCR@1236|Gammaproteobacteria	1236|Gammaproteobacteria	S	Antirestriction protein	-	-	-	-	-	-	-	-	-	-	-	-	Antirestrict	FALSE	FALSE	TRUE
NZ_CP010316.1_16	NZ_CP010316.1_16	0.232922	NZ_CP010316.1	16	PTU-E81	Escherichia	Escherichia coli	NZ_CP010316.1_16	1247024.JRLH01000004_gene2248	1.61e-144	417	COG3547@1|root,COG3547@2|Bacteria,1MXKJ@1224|Proteobacteria,1RSCP@1236|Gammaproteobacteria	1236|Gammaproteobacteria	L	Transposase	Z012_08285	-	-	ko:K07486	-	-	-	-	ko00000	-	-	-	DEDD_Tnp_IS110,Transposase_20	FALSE	FALSE	FALSE
NZ_CP010316.1_17	NZ_CP010316.1_17	0.234653	NZ_CP010316.1	17	PTU-E81	Escherichia	Escherichia coli	NA	NA	NA	NA	NA	NA	NA	NA	NA	NA	NA	NA	NA	NA	NA	NA	NA	NA	NA	NA	NA	NA	NA	NA
NZ_CP010316.1_18	NZ_CP010316.1_18	0.248897	NZ_CP010316.1	18	PTU-E81	Escherichia	Escherichia coli	NA	NA	NA	NA	NA	NA	NA	NA	NA	NA	NA	NA	NA	NA	NA	NA	NA	NA	NA	NA	NA	NA	NA	NA
NZ_CP010316.1_19	NZ_CP010316.1_19	0.212537	NZ_CP010316.1	19	PTU-E81	Escherichia	Escherichia coli	NA	NA	NA	NA	NA	NA	NA	NA	NA	NA	NA	NA	NA	NA	NA	NA	NA	NA	NA	NA	NA	NA	NA	NA
NZ_CP010316.1_20	NZ_CP010316.1_20	0.23615	NZ_CP010316.1	20	PTU-E81	Escherichia	Escherichia coli	NZ_CP010316.1_20	155864.EDL933_p0066	5.71e-214	593	COG1475@1|root,COG1475@2|Bacteria,1PI6T@1224|Proteobacteria,1TKSW@1236|Gammaproteobacteria,3XRBJ@561|Escherichia	1236|Gammaproteobacteria	K	ParB-like nuclease domain	-	-	-	ko:K03497	-	-	-	-	ko00000,ko03000,ko03036,ko04812	-	-	-	ParBc	FALSE	FALSE	FALSE
NZ_CP010316.1_21	NZ_CP010316.1_21	0.253253	NZ_CP010316.1	21	PTU-E81	Escherichia	Escherichia coli	NZ_CP010316.1_21	155864.EDL933_p0065	6.75e-289	788	COG1192@1|root,COG1192@2|Bacteria,1NAJP@1224|Proteobacteria,1RTVN@1236|Gammaproteobacteria,3XQ60@561|Escherichia	1236|Gammaproteobacteria	D	AAA domain	-	-	-	ko:K03496	-	-	-	-	ko00000,ko03036,ko04812	-	-	-	AAA_31	FALSE	FALSE	FALSE
NZ_CP010316.1_22	NZ_CP010316.1_22	0.247328	NZ_CP010316.1	22	PTU-E81	Escherichia	Escherichia coli	NZ_CP010316.1_22	177439.DP0860	5.58e-87	257	COG1662@1|root,COG1662@2|Bacteria,1NHAK@1224|Proteobacteria	1224|Proteobacteria	L	cog cog1662	-	-	-	ko:K07480	-	-	-	-	ko00000	-	-	-	DDE_Tnp_IS1,Zn_Tnp_IS1	FALSE	FALSE	FALSE
NZ_CP010316.1_23	NZ_CP010316.1_23	0.335337	NZ_CP010316.1	23	PTU-E81	Escherichia	Escherichia coli	NZ_CP010316.1_23	1006000.GKAS_00497	9.22e-61	186	COG3677@1|root,COG3677@2|Bacteria,1RIB2@1224|Proteobacteria,1S61N@1236|Gammaproteobacteria	1236|Gammaproteobacteria	L	cog cog3677	-	GO:0006139,GO:0006259,GO:0006310,GO:0006313,GO:0006725,GO:0006807,GO:0008150,GO:0008152,GO:0009987,GO:0032196,GO:0034641,GO:0043170,GO:0044237,GO:0044238,GO:0044260,GO:0046483,GO:0071704,GO:0090304,GO:1901360	-	-	-	-	-	-	-	-	-	-	HTH_Tnp_IS1,Zn_Tnp_IS1	FALSE	FALSE	FALSE
NZ_CP010316.1_24	NZ_CP010316.1_24	0.35633	NZ_CP010316.1	24	PTU-E81	Escherichia	Escherichia coli	NA	NA	NA	NA	NA	NA	NA	NA	NA	NA	NA	NA	NA	NA	NA	NA	NA	NA	NA	NA	NA	NA	NA	NA
NZ_CP010316.1_25	NZ_CP010316.1_25	0.171624	NZ_CP010316.1	25	PTU-E81	Escherichia	Escherichia coli	NZ_CP010316.1_25	393305.YE3408	0	935	COG2072@1|root,COG2072@2|Bacteria,1N59U@1224|Proteobacteria,1SRF8@1236|Gammaproteobacteria	1236|Gammaproteobacteria	P	Annotation was generated automatically without manual curation	-	-	-	-	-	-	-	-	-	-	-	-	-	FALSE	FALSE	FALSE
NZ_CP010316.1_26	NZ_CP010316.1_26	0.240406	NZ_CP010316.1	26	PTU-E81	Escherichia	Escherichia coli	NZ_CP010316.1_26	661367.LLO_2096	2.26e-14	73.2	2EN7S@1|root,33FVK@2|Bacteria,1NPHA@1224|Proteobacteria,1SIM5@1236|Gammaproteobacteria	1236|Gammaproteobacteria	-	-	-	-	-	-	-	-	-	-	-	-	-	-	-	FALSE	FALSE	FALSE
NZ_CP010316.1_27	NZ_CP010316.1_27	0.215434	NZ_CP010316.1	27	PTU-E81	Escherichia	Escherichia coli	NZ_CP010316.1_27	637910.ROD_p2241	1.33e-108	313	2DQXE@1|root,33969@2|Bacteria,1NEZ6@1224|Proteobacteria,1SFSA@1236|Gammaproteobacteria	1236|Gammaproteobacteria	-	-	-	-	-	-	-	-	-	-	-	-	-	-	-	FALSE	FALSE	FALSE
NZ_CP010316.1_28	NZ_CP010316.1_28	0.285698	NZ_CP010316.1	28	PTU-E81	Escherichia	Escherichia coli	NA	NA	NA	NA	NA	NA	NA	NA	NA	NA	NA	NA	NA	NA	NA	NA	NA	NA	NA	NA	NA	NA	NA	NA
NZ_CP010316.1_29	NZ_CP010316.1_29	0.204818	NZ_CP010316.1	29	PTU-E81	Escherichia	Escherichia coli	NZ_CP010316.1_29	637910.ROD_p2251	3.02e-154	435	2AKRW@1|root,31BIT@2|Bacteria,1RK6Q@1224|Proteobacteria,1S7DH@1236|Gammaproteobacteria	1236|Gammaproteobacteria	-	-	-	-	-	-	-	-	-	-	-	-	-	-	-	FALSE	TRUE	FALSE
NZ_CP010316.1_30	NZ_CP010316.1_30	0.249702	NZ_CP010316.1	30	PTU-E81	Escherichia	Escherichia coli	NZ_CP010316.1_30	177439.DP0860	5.58e-87	257	COG1662@1|root,COG1662@2|Bacteria,1NHAK@1224|Proteobacteria	1224|Proteobacteria	L	cog cog1662	-	-	-	ko:K07480	-	-	-	-	ko00000	-	-	-	DDE_Tnp_IS1,Zn_Tnp_IS1	FALSE	FALSE	FALSE
NZ_CP010316.1_31	NZ_CP010316.1_31	0.333541	NZ_CP010316.1	31	PTU-E81	Escherichia	Escherichia coli	NZ_CP010316.1_31	1006000.GKAS_00497	4.57e-61	187	COG3677@1|root,COG3677@2|Bacteria,1RIB2@1224|Proteobacteria,1S61N@1236|Gammaproteobacteria	1236|Gammaproteobacteria	L	cog cog3677	-	GO:0006139,GO:0006259,GO:0006310,GO:0006313,GO:0006725,GO:0006807,GO:0008150,GO:0008152,GO:0009987,GO:0032196,GO:0034641,GO:0043170,GO:0044237,GO:0044238,GO:0044260,GO:0046483,GO:0071704,GO:0090304,GO:1901360	-	-	-	-	-	-	-	-	-	-	HTH_Tnp_IS1,Zn_Tnp_IS1	FALSE	FALSE	FALSE
NZ_CP010316.1_32	NZ_CP010316.1_32	0.392508	NZ_CP010316.1	32	PTU-E81	Escherichia	Escherichia coli	NZ_CP010316.1_32	561231.Pecwa_0951	0	1339	COG4206@1|root,COG4206@2|Bacteria,1QTSS@1224|Proteobacteria,1T1G0@1236|Gammaproteobacteria,1MRTI@122277|Pectobacterium	1236|Gammaproteobacteria	M	TonB dependent receptor	iutA	-	-	ko:K02014	-	-	-	-	ko00000,ko02000	1.B.14	-	-	Plug,TonB_dep_Rec	FALSE	FALSE	FALSE
NZ_CP010316.1_33	NZ_CP010316.1_33	0.27405	NZ_CP010316.1	33	PTU-E81	Escherichia	Escherichia coli	NZ_CP010316.1_33	199310.c3624	5.60000000730753e-316	860	COG3486@1|root,COG3486@2|Bacteria,1MX36@1224|Proteobacteria,1RNB9@1236|Gammaproteobacteria	1236|Gammaproteobacteria	Q	l-lysine 6-monooxygenase	iucD	-	1.14.13.195,1.14.13.196,1.14.13.59	ko:K03897,ko:K10531	ko00310,ko01120,map00310,map01120	-	R00448	RC00298	ko00000,ko00001,ko01000	-	-	-	K_oxygenase	FALSE	FALSE	FALSE
NZ_CP010316.1_34	NZ_CP010316.1_34	0.346382	NZ_CP010316.1	34	PTU-E81	Escherichia	Escherichia coli	NZ_CP010316.1_34	199310.c3625	0	1167	COG4264@1|root,COG4264@2|Bacteria,1MVUU@1224|Proteobacteria,1RPN4@1236|Gammaproteobacteria	1236|Gammaproteobacteria	Q	Siderophore biosynthesis protein	iucC	-	6.3.2.39	ko:K03895	ko00310,ko01120,map00310,map01120	-	R10091	RC00064,RC00090	ko00000,ko00001,ko01000	-	-	-	FhuF,IucA_IucC	FALSE	FALSE	FALSE
NZ_CP010316.1_35	NZ_CP010316.1_35	0.329365	NZ_CP010316.1	35	PTU-E81	Escherichia	Escherichia coli	NZ_CP010316.1_35	199310.c3626	4.89e-236	648	COG1670@1|root,COG1670@2|Bacteria,1MWIE@1224|Proteobacteria,1S2ID@1236|Gammaproteobacteria	1236|Gammaproteobacteria	J	Siderophore biosynthesis protein	iucB	-	2.3.1.102	ko:K03896	ko00310,ko01120,map00310,map01120	-	R03168	RC00004,RC00865	ko00000,ko00001,ko01000	-	-	-	Acetyltransf_8	FALSE	FALSE	FALSE
NZ_CP010316.1_36	NZ_CP010316.1_36	0.353571	NZ_CP010316.1	36	PTU-E81	Escherichia	Escherichia coli	NZ_CP010316.1_36	199310.c3627	0	1108	COG4264@1|root,COG4264@2|Bacteria,1QUJJ@1224|Proteobacteria,1RQQ0@1236|Gammaproteobacteria	1236|Gammaproteobacteria	Q	Siderophore biosynthesis protein	iucA	-	6.3.2.38	ko:K03894	ko00310,ko01120,map00310,map01120	-	R10090	RC00064,RC00090	ko00000,ko00001,ko01000	-	-	-	Acetyltransf_8,FhuF,IucA_IucC	FALSE	FALSE	FALSE
NZ_CP010316.1_37	NZ_CP010316.1_37	0.255231	NZ_CP010316.1	37	PTU-E81	Escherichia	Escherichia coli	NZ_CP010316.1_37	199310.c3628	1.66e-241	669	COG0477@1|root,COG2814@2|Bacteria,1R48H@1224|Proteobacteria,1RZC9@1236|Gammaproteobacteria	1236|Gammaproteobacteria	EGP	Major facilitator superfamily	-	-	-	-	-	-	-	-	-	-	-	-	MFS_1	FALSE	FALSE	FALSE
NZ_CP010316.1_38	NZ_CP010316.1_38	0.190135	NZ_CP010316.1	38	PTU-E81	Escherichia	Escherichia coli	NZ_CP010316.1_38	469595.CSAG_04130	4.66e-61	190	COG0239@1|root,COG0239@2|Bacteria,1MZNH@1224|Proteobacteria,1S9GR@1236|Gammaproteobacteria,3WYE6@544|Citrobacter	1236|Gammaproteobacteria	D	Important for reducing fluoride concentration in the cell, thus reducing its toxicity	crcB	GO:0003674,GO:0005215,GO:0005575,GO:0005623,GO:0005886,GO:0005887,GO:0006810,GO:0006811,GO:0006820,GO:0008150,GO:0008509,GO:0015075,GO:0015103,GO:0015318,GO:0015698,GO:0016020,GO:0016021,GO:0022857,GO:0031224,GO:0031226,GO:0034220,GO:0044425,GO:0044459,GO:0044464,GO:0051179,GO:0051234,GO:0055085,GO:0071944,GO:0098656,GO:0098660,GO:0098661,GO:1903424,GO:1903425	-	ko:K06199	-	-	-	-	ko00000,ko02000	1.A.43.1,1.A.43.2,1.A.43.3	-	-	CRCB	FALSE	FALSE	FALSE
NZ_CP010316.1_39	NZ_CP010316.1_39	0.16779	NZ_CP010316.1	39	PTU-E81	Escherichia	Escherichia coli	NA	NA	NA	NA	NA	NA	NA	NA	NA	NA	NA	NA	NA	NA	NA	NA	NA	NA	NA	NA	NA	NA	NA	NA
NZ_CP010316.1_40	NZ_CP010316.1_40	0.300568	NZ_CP010316.1	40	PTU-E81	Escherichia	Escherichia coli	NZ_CP010316.1_40	1229485.AMYV01000071_gene4039	6.53e-92	272	COG0148@1|root,COG0148@2|Bacteria,1MU1N@1224|Proteobacteria,1RNQA@1236|Gammaproteobacteria,1J4TX@118884|unclassified Gammaproteobacteria	1236|Gammaproteobacteria	G	Catalyzes the reversible conversion of 2- phosphoglycerate into phosphoenolpyruvate. It is essential for the degradation of carbohydrates via glycolysis	-	-	4.2.1.11	ko:K01689	ko00010,ko00680,ko01100,ko01110,ko01120,ko01130,ko01200,ko01230,ko03018,ko04066,map00010,map00680,map01100,map01110,map01120,map01130,map01200,map01230,map03018,map04066	M00001,M00002,M00003,M00346,M00394	R00658	RC00349	ko00000,ko00001,ko00002,ko01000,ko03019,ko04147	-	-	-	Enolase_C,Enolase_N	FALSE	FALSE	FALSE
NZ_CP010316.1_41	NZ_CP010316.1_41	0.260407	NZ_CP010316.1	41	PTU-E81	Escherichia	Escherichia coli	NZ_CP010316.1_41	198214.SF1362	4.88e-180	504	COG1108@1|root,COG1108@2|Bacteria,1MVC2@1224|Proteobacteria,1RPBE@1236|Gammaproteobacteria	1236|Gammaproteobacteria	P	COG1108 ABC-type Mn2 Zn2 transport systems permease components	yfeD	GO:0005575,GO:0005623,GO:0005886,GO:0008150,GO:0009987,GO:0010035,GO:0010038,GO:0010039,GO:0010043,GO:0016020,GO:0042221,GO:0044464,GO:0050896,GO:0051716,GO:0070887,GO:0071241,GO:0071248,GO:0071281,GO:0071944	-	ko:K09819,ko:K11606,ko:K11709	ko02010,map02010	M00243,M00317,M00319	-	-	ko00000,ko00001,ko00002,ko02000	3.A.1.15,3.A.1.15.7,3.A.1.15.9	-	iEC042_1314.EC042_1518	ABC-3	FALSE	FALSE	FALSE
NZ_CP010316.1_42	NZ_CP010316.1_42	0.29242	NZ_CP010316.1	42	PTU-E81	Escherichia	Escherichia coli	NZ_CP010316.1_42	362663.ECP_1190	2.3e-194	540	COG1108@1|root,COG1108@2|Bacteria,1MY5X@1224|Proteobacteria,1RPCD@1236|Gammaproteobacteria,3XNPX@561|Escherichia	1236|Gammaproteobacteria	P	ABC 3 transport family	sitC	GO:0005575,GO:0005623,GO:0005886,GO:0008150,GO:0009987,GO:0010035,GO:0010038,GO:0010039,GO:0010043,GO:0016020,GO:0042221,GO:0044464,GO:0050896,GO:0051716,GO:0070887,GO:0071241,GO:0071248,GO:0071281,GO:0071944	-	ko:K09819,ko:K11605,ko:K11709	ko02010,map02010	M00243,M00317,M00319	-	-	ko00000,ko00001,ko00002,ko02000	3.A.1.15,3.A.1.15.7,3.A.1.15.9	-	iECED1_1282.ECED1_1294,iECP_1309.ECP_1190,iPC815.YPO2441	ABC-3	FALSE	FALSE	FALSE
NZ_CP010316.1_43	NZ_CP010316.1_43	0.280394	NZ_CP010316.1	43	PTU-E81	Escherichia	Escherichia coli	NZ_CP010316.1_43	198214.SF1364	1.33e-188	525	COG1121@1|root,COG1121@2|Bacteria,1MW47@1224|Proteobacteria,1RS5Y@1236|Gammaproteobacteria	1236|Gammaproteobacteria	P	(ABC) transporter	sitB	GO:0008150,GO:0009987,GO:0010035,GO:0010038,GO:0010039,GO:0042221,GO:0050896,GO:0051716,GO:0070887,GO:0071241,GO:0071248,GO:0071281	-	ko:K02074,ko:K09820,ko:K11607,ko:K11710	ko02010,map02010	M00243,M00244,M00317,M00319	-	-	ko00000,ko00001,ko00002,ko02000	3.A.1.15,3.A.1.15.7,3.A.1.15.9	-	iSBO_1134.SBO_1692,iSbBS512_1146.SbBS512_E1611	ABC_tran	FALSE	FALSE	FALSE
NZ_CP010316.1_44	NZ_CP010316.1_44	0.259163	NZ_CP010316.1	44	PTU-E81	Escherichia	Escherichia coli	NZ_CP010316.1_44	362663.ECP_1192	6.23e-213	588	COG0803@1|root,COG0803@2|Bacteria,1MVW9@1224|Proteobacteria,1RRM3@1236|Gammaproteobacteria,3XMPK@561|Escherichia	1236|Gammaproteobacteria	P	Zinc-uptake complex component A periplasmic	sitA	GO:0005575,GO:0005623,GO:0008150,GO:0009987,GO:0010035,GO:0010038,GO:0010039,GO:0042221,GO:0042597,GO:0044464,GO:0050896,GO:0051716,GO:0070887,GO:0071241,GO:0071248,GO:0071281	-	ko:K02077,ko:K09818,ko:K11604	ko02010,map02010	M00243,M00244,M00317	-	-	ko00000,ko00001,ko00002,ko02000	3.A.1.15,3.A.1.15.7,3.A.1.15.9	-	iECED1_1282.ECED1_1296	ZnuA	FALSE	FALSE	FALSE
NZ_CP010316.1_45	NZ_CP010316.1_45	0.333541	NZ_CP010316.1	45	PTU-E81	Escherichia	Escherichia coli	NZ_CP010316.1_45	1006000.GKAS_00497	4.57e-61	187	COG3677@1|root,COG3677@2|Bacteria,1RIB2@1224|Proteobacteria,1S61N@1236|Gammaproteobacteria	1236|Gammaproteobacteria	L	cog cog3677	-	GO:0006139,GO:0006259,GO:0006310,GO:0006313,GO:0006725,GO:0006807,GO:0008150,GO:0008152,GO:0009987,GO:0032196,GO:0034641,GO:0043170,GO:0044237,GO:0044238,GO:0044260,GO:0046483,GO:0071704,GO:0090304,GO:1901360	-	-	-	-	-	-	-	-	-	-	HTH_Tnp_IS1,Zn_Tnp_IS1	FALSE	FALSE	FALSE
NZ_CP010316.1_46	NZ_CP010316.1_46	0.249702	NZ_CP010316.1	46	PTU-E81	Escherichia	Escherichia coli	NZ_CP010316.1_46	177439.DP0860	5.58e-87	257	COG1662@1|root,COG1662@2|Bacteria,1NHAK@1224|Proteobacteria	1224|Proteobacteria	L	cog cog1662	-	-	-	ko:K07480	-	-	-	-	ko00000	-	-	-	DDE_Tnp_IS1,Zn_Tnp_IS1	FALSE	FALSE	FALSE
NZ_CP010316.1_47	NZ_CP010316.1_47	0.199523	NZ_CP010316.1	47	PTU-E81	Escherichia	Escherichia coli	NZ_CP010316.1_47	932677.PAJ_2530	1.77e-35	129	COG0389@1|root,COG0389@2|Bacteria,1MUUH@1224|Proteobacteria,1RMT1@1236|Gammaproteobacteria,3VZQG@53335|Pantoea	1236|Gammaproteobacteria	L	Belongs to the DNA polymerase type-Y family	umuC	-	-	ko:K03502	-	-	-	-	ko00000,ko03400	-	-	-	DUF4113,IMS,IMS_C,IMS_HHH	FALSE	FALSE	FALSE
