## Supplementary material for "The leading region of many plasmids is adapted for translational efficiency": Table S5 (part 15 of 72)

id	gene_id	cai	plasmid	position	PTU	HostGenus	HostSpecies	query	seed_ortholog	evalue	score	eggNOG_OGs	max_annot_lvl	COG_category	Description	Preferred_name	GOs	EC	KEGG_ko	KEGG_Pathway	KEGG_Module	KEGG_Reaction	KEGG_rclass	BRITE	KEGG_TC	CAZy	BiGG_Reaction	PFAMs	is_amr	is_defense	is_antidefense
NZ_CP010316.1_48	NZ_CP010316.1_48	0.296357	NZ_CP010316.1	48	PTU-E81	Escherichia	Escherichia coli	NZ_CP010316.1_48	598467.BrE312_2776	2.37e-63	204	COG4584@1|root,COG4584@2|Bacteria,1MWIV@1224|Proteobacteria,1RQ9W@1236|Gammaproteobacteria	1236|Gammaproteobacteria	L	to Escherichia coli transposase for insertion sequence element IS21 IstA SW ISTA_ECOLI (P15025) (390 aa) fasta scores E() 3e-27, 33.1 id in 329 aa. Identical to the previously sequenced Yersinia pestis,Yersinia pseudotuberculosis and Escherichia coli pesticin plasmid insertion sequence transposase Y1055 TR P74993 (EMBL U59875) (340 aa) fasta scores E() 0, 100.0 id in 340 aa	-	-	-	-	-	-	-	-	-	-	-	-	HTH_23,rve	FALSE	FALSE	FALSE
NZ_CP010316.1_49	NZ_CP010316.1_49	0.227575	NZ_CP010316.1	49	PTU-E81	Escherichia	Escherichia coli	NA	NA	NA	NA	NA	NA	NA	NA	NA	NA	NA	NA	NA	NA	NA	NA	NA	NA	NA	NA	NA	NA	NA	NA
NZ_CP010316.1_50	NZ_CP010316.1_50	0.26984	NZ_CP010316.1	50	PTU-E81	Escherichia	Escherichia coli	NZ_CP010316.1_50	754331.AEME01000001_gene232	2.47e-225	622	28ICS@1|root,2Z8F1@2|Bacteria,1N32S@1224|Proteobacteria,1RQEN@1236|Gammaproteobacteria,3XQ5S@561|Escherichia	1236|Gammaproteobacteria	S	RePlication protein	-	-	-	-	-	-	-	-	-	-	-	-	Rep_3	FALSE	FALSE	FALSE
NZ_CP010316.1_51	NZ_CP010316.1_51	0.294267	NZ_CP010316.1	51	PTU-E81	Escherichia	Escherichia coli	NZ_CP010316.1_51	155864.EDL933_p0052	3.98e-17	72.8	2AV62@1|root,31KWD@2|Bacteria,1QIRR@1224|Proteobacteria,1TGM3@1236|Gammaproteobacteria,3XRAJ@561|Escherichia	1236|Gammaproteobacteria	-	-	-	-	-	-	-	-	-	-	-	-	-	-	-	FALSE	FALSE	FALSE
NZ_CP010316.1_52	NZ_CP010316.1_52	0.243407	NZ_CP010316.1	52	PTU-E81	Escherichia	Escherichia coli	NZ_CP010316.1_52	155864.EDL933_p0051	8.7e-175	487	COG0582@1|root,COG0582@2|Bacteria,1R8ME@1224|Proteobacteria,1RZMH@1236|Gammaproteobacteria,3XPF5@561|Escherichia	1236|Gammaproteobacteria	L	Phage integrase family	-	-	-	-	-	-	-	-	-	-	-	-	Phage_integrase	FALSE	FALSE	FALSE
NZ_CP010316.1_53	NZ_CP010316.1_53	0.212695	NZ_CP010316.1	53	PTU-E81	Escherichia	Escherichia coli	NZ_CP010316.1_53	220341.16503865	3.97e-135	391	COG5653@1|root,COG5653@2|Bacteria,1RFW0@1224|Proteobacteria,1S3PF@1236|Gammaproteobacteria,3ZN4S@590|Salmonella	1236|Gammaproteobacteria	M	Mig-14	epsB	-	-	-	-	-	-	-	-	-	-	-	Mig-14	FALSE	FALSE	FALSE
NZ_CP010316.1_54	NZ_CP010316.1_54	0.202533	NZ_CP010316.1	54	PTU-E81	Escherichia	Escherichia coli	NZ_CP010316.1_54	1399774.JDWH01000005_gene233	1.26e-187	530	COG3320@1|root,COG3320@2|Bacteria,1QUBG@1224|Proteobacteria,1RRAT@1236|Gammaproteobacteria,3X06S@547|Enterobacter	1236|Gammaproteobacteria	Q	Male sterility protein	lgrD	-	-	-	-	-	-	-	-	-	-	-	NAD_binding_4	FALSE	FALSE	FALSE
NZ_CP010316.1_55	NZ_CP010316.1_55	0.241542	NZ_CP010316.1	55	PTU-E81	Escherichia	Escherichia coli	NZ_CP010316.1_55	155864.EDL933_1860	2.04e-181	510	COG4571@1|root,COG4571@2|Bacteria,1MWE3@1224|Proteobacteria,1RRNQ@1236|Gammaproteobacteria	1236|Gammaproteobacteria	M	protease	ompT	GO:0003674,GO:0003824,GO:0004175,GO:0004252,GO:0005575,GO:0005623,GO:0006508,GO:0006807,GO:0008150,GO:0008152,GO:0008233,GO:0008236,GO:0009279,GO:0016020,GO:0016787,GO:0017171,GO:0019538,GO:0019867,GO:0030312,GO:0030313,GO:0031224,GO:0031230,GO:0031975,GO:0043170,GO:0044238,GO:0044425,GO:0044462,GO:0044464,GO:0070011,GO:0071704,GO:0071944,GO:0140096,GO:1901564	3.4.23.49	ko:K01355,ko:K13520	-	-	-	-	ko00000,ko01000,ko01002	-	-	-	Omptin	FALSE	FALSE	FALSE
NZ_CP010316.1_56	NZ_CP010316.1_56	0.309901	NZ_CP010316.1	56	PTU-E81	Escherichia	Escherichia coli	NA	NA	NA	NA	NA	NA	NA	NA	NA	NA	NA	NA	NA	NA	NA	NA	NA	NA	NA	NA	NA	NA	NA	NA
NZ_CP010316.1_57	NZ_CP010316.1_57	0.395528	NZ_CP010316.1	57	PTU-E81	Escherichia	Escherichia coli	NZ_CP010316.1_57	1440052.EAKF1_ch0226	1.63e-71	215	COG2963@1|root,COG2963@2|Bacteria,1N1AA@1224|Proteobacteria,1SAUG@1236|Gammaproteobacteria,3XR2X@561|Escherichia	1236|Gammaproteobacteria	L	Escherichia coli O157 H7 ortholog	-	-	-	ko:K07483	-	-	-	-	ko00000	-	-	-	HTH_Tnp_1	FALSE	FALSE	FALSE
NZ_CP010316.1_58	NZ_CP010316.1_58	0.279384	NZ_CP010316.1	58	PTU-E81	Escherichia	Escherichia coli	NZ_CP010316.1_58	196242.Q6H9S3_9CAUD	1.31e-212	587	4QBRE@10239|Viruses,4QWFE@35237|dsDNA viruses no RNA stage,4QQXM@28883|Caudovirales,4QMM6@10699|Siphoviridae	10699|Siphoviridae	S	HTH-like domain	-	-	-	-	-	-	-	-	-	-	-	-	-	FALSE	FALSE	FALSE
NZ_CP010316.1_59	NZ_CP010316.1_59	0.2835	NZ_CP010316.1	59	PTU-E81	Escherichia	Escherichia coli	NZ_CP010316.1_59	1216966.BAUC01000003_gene2544	4.57e-162	467	COG0845@1|root,COG0845@2|Bacteria,1MU8D@1224|Proteobacteria,1RN0E@1236|Gammaproteobacteria	1236|Gammaproteobacteria	M	Belongs to the membrane fusion protein (MFP) (TC 8.A.1) family	macA	-	-	ko:K02005,ko:K13888	-	M00709	-	-	ko00000,ko00002,ko02000	8.A.1	-	-	Biotin_lipoyl_2,HlyD_3,HlyD_D23	FALSE	FALSE	FALSE
NZ_CP010316.1_60	NZ_CP010316.1_60	0.237627	NZ_CP010316.1	60	PTU-E81	Escherichia	Escherichia coli	NZ_CP010316.1_60	273526.SMDB11_1119	0	983	COG0577@1|root,COG1136@1|root,COG0577@2|Bacteria,COG1136@2|Bacteria,1MU45@1224|Proteobacteria,1RNUJ@1236|Gammaproteobacteria,402K5@613|Serratia	1236|Gammaproteobacteria	V	Part of the tripartite efflux system MacAB-TolC. MacB is a non-canonical ABC transporter that contains transmembrane domains (TMD), which form a pore in the inner membrane, and an ATP-binding domain (NBD), which is responsible for energy generation. Confers resistance against macrolides	macB	-	-	ko:K05685	ko02010,map02010	M00709	-	-	ko00000,ko00001,ko00002,ko01000,ko02000	3.A.1.122.1,3.A.1.122.12	-	-	ABC_tran,FtsX,MacB_PCD	FALSE	FALSE	FALSE
NZ_CP010316.1_61	NZ_CP010316.1_61	0.24943	NZ_CP010316.1	61	PTU-E81	Escherichia	Escherichia coli	NZ_CP010316.1_61	1216966.BAUC01000003_gene2542	1.4e-219	617	COG1538@1|root,COG1538@2|Bacteria,1MUA8@1224|Proteobacteria,1RN0I@1236|Gammaproteobacteria	1236|Gammaproteobacteria	M	Membrane	Z012_07725	-	-	-	-	-	-	-	-	-	-	-	OEP	FALSE	FALSE	FALSE
NZ_CP010316.1_62	NZ_CP010316.1_62	0.191594	NZ_CP010316.1	62	PTU-E81	Escherichia	Escherichia coli	NZ_CP010316.1_62	61647.LG71_16890	1.01e-136	396	2CKNT@1|root,2Z7N9@2|Bacteria,1MXIS@1224|Proteobacteria,1RZ2M@1236|Gammaproteobacteria	1236|Gammaproteobacteria	-	-	-	-	-	-	-	-	-	-	-	-	-	-	-	FALSE	FALSE	FALSE
NZ_CP010316.1_63	NZ_CP010316.1_63	0.189422	NZ_CP010316.1	63	PTU-E81	Escherichia	Escherichia coli	NZ_CP010316.1_63	1224136.AMFN01000003_gene2839	1.1e-78	246	COG2801@1|root,COG2801@2|Bacteria,1MWVQ@1224|Proteobacteria,1RN12@1236|Gammaproteobacteria	1236|Gammaproteobacteria	L	PFAM Integrase catalytic	-	-	-	-	-	-	-	-	-	-	-	-	HTH_23,HTH_28,HTH_32,rve	FALSE	FALSE	FALSE
NZ_CP010316.1_64	NZ_CP010316.1_64	0.260503	NZ_CP010316.1	64	PTU-E81	Escherichia	Escherichia coli	NZ_CP010316.1_64	1224136.AMFN01000003_gene2839	5.17e-198	556	COG2801@1|root,COG2801@2|Bacteria,1MWVQ@1224|Proteobacteria,1RN12@1236|Gammaproteobacteria	1236|Gammaproteobacteria	L	PFAM Integrase catalytic	-	-	-	-	-	-	-	-	-	-	-	-	HTH_23,HTH_28,HTH_32,rve	FALSE	FALSE	FALSE
NZ_CP010316.1_65	NZ_CP010316.1_65	0.271047	NZ_CP010316.1	65	PTU-E81	Escherichia	Escherichia coli	NZ_CP010316.1_65	642227.HA49_15340	1.21e-190	540	COG0523@1|root,COG0523@2|Bacteria,1MVZV@1224|Proteobacteria,1RQDY@1236|Gammaproteobacteria	1236|Gammaproteobacteria	S	cobalamin synthesis protein	-	-	-	-	-	-	-	-	-	-	-	-	CobW_C,cobW	FALSE	FALSE	FALSE
NZ_CP010316.1_66	NZ_CP010316.1_66	0.224305	NZ_CP010316.1	66	PTU-E81	Escherichia	Escherichia coli	NZ_CP010316.1_66	178901.AmDm5_3104	6.34e-225	619	COG2801@1|root,COG2801@2|Bacteria,1MY62@1224|Proteobacteria,2U0GY@28211|Alphaproteobacteria	28211|Alphaproteobacteria	L	COG2801 Transposase and inactivated derivatives	-	-	-	ko:K07497	-	-	-	-	ko00000	-	-	-	HTH_21,rve,rve_3	FALSE	FALSE	FALSE
NZ_CP010316.1_67	NZ_CP010316.1_67	0.21471	NZ_CP010316.1	67	PTU-E81	Escherichia	Escherichia coli	NZ_CP010316.1_67	1440052.EAKF1_ch0283	9.67e-77	229	COG2963@1|root,COG2963@2|Bacteria,1N0V0@1224|Proteobacteria,1S7WV@1236|Gammaproteobacteria,3XRHH@561|Escherichia	1236|Gammaproteobacteria	L	transposase activity	-	-	-	ko:K07483	-	-	-	-	ko00000	-	-	-	HTH_Tnp_1	FALSE	FALSE	FALSE
NZ_CP010316.1_68	NZ_CP010316.1_68	0.304238	NZ_CP010316.1	68	PTU-E81	Escherichia	Escherichia coli	NZ_CP010316.1_68	469008.B21_00516	2.56e-63	193	2CJNH@1|root,32U6W@2|Bacteria,1N1FA@1224|Proteobacteria,1S98N@1236|Gammaproteobacteria,3XR1S@561|Escherichia	1236|Gammaproteobacteria	S	Bor protein	iss	-	-	-	-	-	-	-	-	-	-	-	Lambda_Bor	FALSE	FALSE	FALSE
NZ_CP010316.1_69	NZ_CP010316.1_69	0.258543	NZ_CP010316.1	69	PTU-E81	Escherichia	Escherichia coli	NZ_CP010316.1_69	502347.ESCAB7627_1056	2.77e-62	201	COG2801@1|root,COG2801@2|Bacteria,1MVTI@1224|Proteobacteria,1RVYV@1236|Gammaproteobacteria,3XRAD@561|Escherichia	1236|Gammaproteobacteria	L	Integrase core domain protein	-	-	-	-	-	-	-	-	-	-	-	-	HTH_28,rve,rve_3	FALSE	FALSE	FALSE
NZ_CP010316.1_70	NZ_CP010316.1_70	0.269821	NZ_CP010316.1	70	PTU-E81	Escherichia	Escherichia coli	NZ_CP010316.1_70	502347.ESCAB7627_2471	2.36e-104	310	COG2801@1|root,COG2801@2|Bacteria,1MVTI@1224|Proteobacteria,1RVYV@1236|Gammaproteobacteria,3XRAD@561|Escherichia	1236|Gammaproteobacteria	L	Integrase core domain protein	-	-	-	-	-	-	-	-	-	-	-	-	HTH_28,rve,rve_3	FALSE	FALSE	FALSE
NZ_CP010316.1_71	NZ_CP010316.1_71	0.283561	NZ_CP010316.1	71	PTU-E81	Escherichia	Escherichia coli	NZ_CP010316.1_71	362663.ECP_0306	1.27e-273	748	COG1819@1|root,COG1819@2|Bacteria,1PVBZ@1224|Proteobacteria,1RR45@1236|Gammaproteobacteria	1236|Gammaproteobacteria	CG	Protein of unknown function (DUF1205)	iroB	-	-	-	-	-	-	-	-	-	-	-	DUF1205	FALSE	FALSE	FALSE
NZ_CP010316.1_72	NZ_CP010316.1_72	0.281602	NZ_CP010316.1	72	PTU-E81	Escherichia	Escherichia coli	NZ_CP010316.1_72	199310.c1253	0	2306	COG1132@1|root,COG1132@2|Bacteria,1MUBM@1224|Proteobacteria,1RMUR@1236|Gammaproteobacteria,3XMVV@561|Escherichia	1236|Gammaproteobacteria	V	Involved in lipid A export and possibly also in glycerophospholipid export and for biogenesis of the outer membrane. Transmembrane domains (TMD) form a pore in the inner membrane and the ATP-binding domain (NBD) is responsible for energy generation	iroC	-	-	ko:K11085,ko:K18895	ko02010,map02010	-	-	-	ko00000,ko00001,ko01000,ko02000	3.A.1.106,3.A.1.106.7	-	iUTI89_1310.UTI89_C1121	ABC_membrane,ABC_tran	FALSE	FALSE	FALSE
NZ_CP010316.1_73	NZ_CP010316.1_73	0.284724	NZ_CP010316.1	73	PTU-E81	Escherichia	Escherichia coli	NZ_CP010316.1_73	199310.c1252	9.89e-304	827	COG2382@1|root,COG2382@2|Bacteria,1R5T4@1224|Proteobacteria,1S16U@1236|Gammaproteobacteria,3XRKJ@561|Escherichia	1236|Gammaproteobacteria	P	Domain of unknown function (DUF3327)	iroD	-	-	-	-	-	-	-	-	-	-	-	DUF3327,Esterase	FALSE	FALSE	FALSE
NZ_CP010316.1_74	NZ_CP010316.1_74	0.275782	NZ_CP010316.1	74	PTU-E81	Escherichia	Escherichia coli	NZ_CP010316.1_74	199310.c1251	3.72e-237	651	COG2819@1|root,COG2819@2|Bacteria,1RB1X@1224|Proteobacteria,1S5BX@1236|Gammaproteobacteria	1236|Gammaproteobacteria	S	hydrolase of the alpha beta superfamily	besA	-	-	ko:K07017	-	-	-	-	ko00000	-	-	-	Esterase	FALSE	FALSE	FALSE
NZ_CP010316.1_75	NZ_CP010316.1_75	0.307902	NZ_CP010316.1	75	PTU-E81	Escherichia	Escherichia coli	NZ_CP010316.1_75	362663.ECP_0302	0	1441	COG1629@1|root,COG4771@2|Bacteria,1MUC1@1224|Proteobacteria,1RNHR@1236|Gammaproteobacteria,3XNAQ@561|Escherichia	1236|Gammaproteobacteria	P	This protein is involved in the initial step of iron uptake by binding ferrienterobactin (Fe-ENT), an iron chelatin siderophore that allows E.coli to extract iron from the environment. FepA also acts as a receptor for colicins B and D	pfeA	-	-	ko:K16089,ko:K19611	ko02020,map02020	-	-	-	ko00000,ko00001,ko02000	1.B.14.1,1.B.14.1.22,1.B.14.1.3,1.B.14.1.5,1.B.14.10	-	iECABU_c1320.ECABU_c06330,iECABU_c1320.ECABU_c12070,iECO103_1326.ECO103_2630	Plug,TonB_dep_Rec	FALSE	FALSE	FALSE
NZ_CP010316.1_76	NZ_CP010316.1_76	0.206888	NZ_CP010316.1	76	PTU-E81	Escherichia	Escherichia coli	NZ_CP010316.1_76	362663.ECP_0281	2.07e-238	656	COG0722@1|root,COG0722@2|Bacteria,1NT8G@1224|Proteobacteria,1SMKR@1236|Gammaproteobacteria,3XRJN@561|Escherichia	1236|Gammaproteobacteria	E	DAHP synthetase I family	-	-	2.5.1.54	ko:K01626	ko00400,ko01100,ko01110,ko01130,ko01230,ko02024,map00400,map01100,map01110,map01130,map01230,map02024	M00022	R01826	RC00435	ko00000,ko00001,ko00002,ko01000	-	-	-	DAHP_synth_1	FALSE	FALSE	FALSE
NZ_CP010316.1_77	NZ_CP010316.1_77	0.273395	NZ_CP010316.1	77	PTU-E81	Escherichia	Escherichia coli	NZ_CP010316.1_77	535289.Dtpsy_2129	1.13e-95	279	COG0789@1|root,COG0789@2|Bacteria,1MZ3P@1224|Proteobacteria,2VJ8D@28216|Betaproteobacteria,4ADIC@80864|Comamonadaceae	28216|Betaproteobacteria	K	Transcription regulator MerR DNA binding	merR	-	-	ko:K08365	-	-	-	-	ko00000,ko03000	-	-	-	MerR,MerR-DNA-bind,MerR_1	FALSE	FALSE	FALSE
NZ_CP010316.1_78	NZ_CP010316.1_78	0.248498	NZ_CP010316.1	78	PTU-E81	Escherichia	Escherichia coli	NZ_CP010316.1_78	535289.Dtpsy_2130	1.16e-76	229	COG2608@1|root,COG2608@2|Bacteria,1RDCB@1224|Proteobacteria,2VR3E@28216|Betaproteobacteria,4AE6Q@80864|Comamonadaceae	28216|Betaproteobacteria	P	PFAM Mercuric transport protein MerT	merT	-	-	ko:K08363	-	-	-	-	ko00000,ko02000	1.A.72.1	-	-	MerT	FALSE	FALSE	FALSE
NZ_CP010316.1_79	NZ_CP010316.1_79	0.309405	NZ_CP010316.1	79	PTU-E81	Escherichia	Escherichia coli	NZ_CP010316.1_79	1522072.IL54_4014	0	884	COG4644@1|root,COG4644@2|Bacteria,1MUIU@1224|Proteobacteria,2TRZK@28211|Alphaproteobacteria,2K0NA@204457|Sphingomonadales	204457|Sphingomonadales	L	Transposase	-	-	-	-	-	-	-	-	-	-	-	-	DDE_Tnp_Tn3,DUF4158	FALSE	FALSE	FALSE
NZ_CP010316.1_80	NZ_CP010316.1_80	0.284903	NZ_CP010316.1	80	PTU-E81	Escherichia	Escherichia coli	NZ_CP010316.1_80	754331.AEME01000001_gene3755	1.89e-18	78.6	COG3668@1|root,COG3668@2|Bacteria,1N7G9@1224|Proteobacteria,1SBAB@1236|Gammaproteobacteria	1236|Gammaproteobacteria	S	ParE toxin of type II toxin-antitoxin system, parDE	-	-	-	-	-	-	-	-	-	-	-	-	ParE_toxin	FALSE	FALSE	FALSE
NZ_CP010316.1_81	NZ_CP010316.1_81	0.299542	NZ_CP010316.1	81	PTU-E81	Escherichia	Escherichia coli	NZ_CP010316.1_81	754331.AEME01000001_gene3756	4.55e-38	128	COG3905@1|root,COG3905@2|Bacteria,1N30A@1224|Proteobacteria,1T0QE@1236|Gammaproteobacteria	1236|Gammaproteobacteria	K	.,Oxidizes proline to glutamate for use as a carbon and nitrogen source	-	-	-	-	-	-	-	-	-	-	-	-	-	FALSE	FALSE	FALSE
NZ_CP010316.1_82	NZ_CP010316.1_82	0.23286	NZ_CP010316.1	82	PTU-E81	Escherichia	Escherichia coli	NZ_CP010316.1_82	199310.c1231	1.17e-289	793	COG0845@1|root,COG0845@2|Bacteria,1R3R4@1224|Proteobacteria,1RNSG@1236|Gammaproteobacteria	1236|Gammaproteobacteria	M	Secretion Protein	mchE	-	-	ko:K13408	ko04626,map04626	M00339	-	-	ko00000,ko00001,ko00002,ko02000,ko02044	8.A.1	-	-	Biotin_lipoyl_2,HlyD_3,HlyD_D23	FALSE	FALSE	FALSE
NZ_CP010316.1_83	NZ_CP010316.1_83	0.187792	NZ_CP010316.1	83	PTU-E81	Escherichia	Escherichia coli	NZ_CP010316.1_83	199310.c1232	0	1217	COG2274@1|root,COG2274@2|Bacteria,1R2T0@1224|Proteobacteria,1SBE1@1236|Gammaproteobacteria	1236|Gammaproteobacteria	V	COG2274 ABC-type bacteriocin lantibiotic exporters, contain an N-terminal double-glycine peptidase domain	mchF	-	-	ko:K06147,ko:K11004,ko:K13409	ko02010,ko03070,ko04626,ko05133,map02010,map03070,map04626,map05133	M00325,M00339,M00575	-	-	ko00000,ko00001,ko00002,ko02000,ko02044	3.A.1.106,3.A.1.109,3.A.1.109.1,3.A.1.109.2,3.A.1.110,3.A.1.21	-	-	ABC_membrane,ABC_tran,Peptidase_C39,cNMP_binding	FALSE	FALSE	FALSE
NZ_CP010316.1_84	NZ_CP010316.1_84	0.166942	NZ_CP010316.1	84	PTU-E81	Escherichia	Escherichia coli	NA	NA	NA	NA	NA	NA	NA	NA	NA	NA	NA	NA	NA	NA	NA	NA	NA	NA	NA	NA	NA	NA	NA	NA
NZ_CP010316.1_85	NZ_CP010316.1_85	0.24061	NZ_CP010316.1	85	PTU-E81	Escherichia	Escherichia coli	NZ_CP010316.1_85	1443113.LC20_02631	2.84e-82	251	COG0673@1|root,COG0673@2|Bacteria	2|Bacteria	S	inositol 2-dehydrogenase activity	thuB	GO:0003674,GO:0003824,GO:0008150,GO:0008152,GO:0009058,GO:0009987,GO:0016491,GO:0016614,GO:0016616,GO:0016999,GO:0017000,GO:0017144,GO:0044237,GO:0044249,GO:0055114	1.1.1.361	ko:K18652	-	-	-	-	ko00000,ko01000	-	-	-	GFO_IDH_MocA,GFO_IDH_MocA_C	FALSE	FALSE	FALSE
NZ_CP010316.1_86	NZ_CP010316.1_86	0.263635	NZ_CP010316.1	86	PTU-E81	Escherichia	Escherichia coli	NZ_CP010316.1_86	634499.EpC_29590	5.89e-45	146	COG4095@1|root,COG4095@2|Bacteria,1N759@1224|Proteobacteria,1SD0E@1236|Gammaproteobacteria,3X7TD@551|Erwinia	1236|Gammaproteobacteria	S	PQ loop repeat	-	-	-	ko:K15383	-	-	-	-	ko00000,ko02000	9.A.58.2	-	-	PQ-loop	FALSE	FALSE	FALSE
NZ_CP010316.1_87	NZ_CP010316.1_87	0.295798	NZ_CP010316.1	87	PTU-E81	Escherichia	Escherichia coli	NZ_CP010316.1_87	1443113.LC20_02632	1.29e-37	138	COG2072@1|root,COG2072@2|Bacteria,1MUQH@1224|Proteobacteria,1RY92@1236|Gammaproteobacteria	1236|Gammaproteobacteria	P	flavoprotein involved in K transport	-	-	1.14.13.8	ko:K00485,ko:K07222	ko00982,ko01120,map00982,map01120	-	R08266	RC02233	ko00000,ko00001,ko01000	-	-	-	FMO-like,Pyr_redox_3	FALSE	FALSE	FALSE
NZ_CP010316.1_88	NZ_CP010316.1_88	0.242163	NZ_CP010316.1	88	PTU-E81	Escherichia	Escherichia coli	NZ_CP010316.1_88	634499.EpC_29610	3.8e-81	243	COG1045@1|root,COG1045@2|Bacteria,1QWJD@1224|Proteobacteria,1T4X4@1236|Gammaproteobacteria,3X7RG@551|Erwinia	1236|Gammaproteobacteria	E	Bacterial transferase hexapeptide (six repeats)	-	-	-	-	-	-	-	-	-	-	-	-	Hexapep,Hexapep_2	FALSE	FALSE	FALSE
NZ_CP010316.1_89	NZ_CP010316.1_89	0.248222	NZ_CP010316.1	89	PTU-E81	Escherichia	Escherichia coli	NZ_CP010316.1_89	573.JG24_01590	1.43e-28	105	2ET1W@1|root,3431J@2|Bacteria,1NZ97@1224|Proteobacteria,1SQ06@1236|Gammaproteobacteria	1236|Gammaproteobacteria	-	-	-	-	-	-	-	-	-	-	-	-	-	-	-	FALSE	FALSE	FALSE
NZ_CP010316.1_90	NZ_CP010316.1_90	0.288939	NZ_CP010316.1	90	PTU-E81	Escherichia	Escherichia coli	NZ_CP010316.1_90	1216966.BAUC01000040_gene2829	9.69e-92	273	28JS6@1|root,2Z9HQ@2|Bacteria,1PH0Z@1224|Proteobacteria,1RZGV@1236|Gammaproteobacteria	1236|Gammaproteobacteria	-	-	-	-	-	-	-	-	-	-	-	-	-	-	-	FALSE	FALSE	FALSE
NZ_CP010316.1_91	NZ_CP010316.1_91	0.214135	NZ_CP010316.1	91	PTU-E81	Escherichia	Escherichia coli	NZ_CP010316.1_91	199310.c2412	2.09e-28	105	2E381@1|root,32Y7R@2|Bacteria,1N7ZJ@1224|Proteobacteria,1S8A9@1236|Gammaproteobacteria	1236|Gammaproteobacteria	-	-	-	-	-	-	-	-	-	-	-	-	-	-	-	FALSE	FALSE	FALSE
NZ_CP010316.1_92	NZ_CP010316.1_92	0.216631	NZ_CP010316.1	92	PTU-E81	Escherichia	Escherichia coli	NZ_CP010316.1_92	585.DR95_3	2.32e-24	96.3	2CF24@1|root,33CZP@2|Bacteria,1NJV1@1224|Proteobacteria,1SIBF@1236|Gammaproteobacteria	1236|Gammaproteobacteria	S	Colicin E1 (microcin) immunity protein	-	-	-	-	-	-	-	-	-	-	-	-	Microcin	FALSE	FALSE	FALSE
NZ_CP010316.1_93	NZ_CP010316.1_93	0.23733	NZ_CP010316.1	93	PTU-E81	Escherichia	Escherichia coli	NZ_CP010316.1_93	471881.PROPEN_02818	2.32e-52	193	2B479@1|root,31WYD@2|Bacteria,1QCVN@1224|Proteobacteria,1T8P8@1236|Gammaproteobacteria,3Z387@583|Proteus	1236|Gammaproteobacteria	-	-	-	-	-	-	-	-	-	-	-	-	-	-	-	FALSE	FALSE	FALSE
NZ_CP010316.1_94	NZ_CP010316.1_94	0.304722	NZ_CP010316.1	94	PTU-E81	Escherichia	Escherichia coli	NZ_CP010316.1_94	199310.c1213	2.19e-94	283	COG0847@1|root,COG0847@2|Bacteria,1N4WX@1224|Proteobacteria,1SC32@1236|Gammaproteobacteria	1236|Gammaproteobacteria	L	DNA polymerase III, epsilon subunit and related 3'-5'	-	-	2.7.7.7	ko:K02342	ko00230,ko00240,ko01100,ko03030,ko03430,ko03440,map00230,map00240,map01100,map03030,map03430,map03440	M00260	R00375,R00376,R00377,R00378	RC02795	ko00000,ko00001,ko00002,ko01000,ko03032,ko03400	-	-	-	RNase_T	FALSE	FALSE	FALSE
NZ_CP010316.1_95	NZ_CP010316.1_95	0.368625	NZ_CP010316.1	95	PTU-E81	Escherichia	Escherichia coli	NZ_CP010316.1_95	754331.AEME01000001_gene3755	3.86e-63	192	COG3668@1|root,COG3668@2|Bacteria,1N7G9@1224|Proteobacteria,1SBAB@1236|Gammaproteobacteria	1236|Gammaproteobacteria	S	ParE toxin of type II toxin-antitoxin system, parDE	-	-	-	-	-	-	-	-	-	-	-	-	ParE_toxin	FALSE	FALSE	FALSE
NZ_CP010316.1_96	NZ_CP010316.1_96	0.308107	NZ_CP010316.1	96	PTU-E81	Escherichia	Escherichia coli	NZ_CP010316.1_96	754331.AEME01000001_gene3756	4.14e-54	169	COG3905@1|root,COG3905@2|Bacteria,1N30A@1224|Proteobacteria,1T0QE@1236|Gammaproteobacteria	1236|Gammaproteobacteria	K	.,Oxidizes proline to glutamate for use as a carbon and nitrogen source	-	-	-	-	-	-	-	-	-	-	-	-	-	FALSE	FALSE	FALSE
NZ_CP010316.1_97	NZ_CP010316.1_97	0.350809	NZ_CP010316.1	97	PTU-E81	Escherichia	Escherichia coli	NZ_CP010316.1_97	1042876.PPS_5228	0	1155	COG4644@1|root,COG4644@2|Bacteria,1MUIU@1224|Proteobacteria,1RPZZ@1236|Gammaproteobacteria,1YY89@136845|Pseudomonas putida group	1236|Gammaproteobacteria	L	Domain of unknown function (DUF4158)	-	-	-	-	-	-	-	-	-	-	-	-	DDE_Tnp_Tn3,DUF4158	FALSE	FALSE	FALSE
NZ_CP010316.1_98	NZ_CP010316.1_98	0.204706	NZ_CP010316.1	98	PTU-E81	Escherichia	Escherichia coli	NZ_CP010316.1_98	573.JG24_02160	9.07e-201	557	COG0697@1|root,COG0697@2|Bacteria,1MY0D@1224|Proteobacteria,1S001@1236|Gammaproteobacteria	1236|Gammaproteobacteria	EG	of the drug metabolite transporter (DMT) superfamily	pecM	GO:0005575,GO:0005623,GO:0005886,GO:0016020,GO:0044464,GO:0071944	-	ko:K15269	-	-	-	-	ko00000,ko02000	2.A.7.3.3	-	-	EamA	FALSE	FALSE	FALSE
NZ_CP010316.1_99	NZ_CP010316.1_99	0.241687	NZ_CP010316.1	99	PTU-E81	Escherichia	Escherichia coli	NZ_CP010316.1_99	477184.KYC_21881	2.96e-281	770	COG0477@1|root,COG2814@2|Bacteria,1MVSH@1224|Proteobacteria,2VKJ3@28216|Betaproteobacteria,3T5Q9@506|Alcaligenaceae	28216|Betaproteobacteria	EGP	Sugar (and other) transporter	tetA	-	-	ko:K08151	-	M00668	-	-	ko00000,ko00002,ko01504,ko02000	2.A.1.2.38,2.A.1.2.39,2.A.1.2.4,2.A.1.2.41,2.A.1.2.68,2.A.1.2.75	-	-	MFS_1,Sugar_tr	TRUE	FALSE	FALSE
NZ_CP010316.1_100	NZ_CP010316.1_100	0.251376	NZ_CP010316.1	100	PTU-E81	Escherichia	Escherichia coli	NZ_CP010316.1_100	477184.KYC_21886	6.88e-157	440	COG1309@1|root,COG1309@2|Bacteria,1REPQ@1224|Proteobacteria,2VSX5@28216|Betaproteobacteria,3T3AP@506|Alcaligenaceae	28216|Betaproteobacteria	K	Tetracycline repressor protein	tetR	-	-	ko:K18476	-	M00668	-	-	ko00000,ko00002,ko03000	-	-	-	TetR_C,TetR_N	FALSE	FALSE	FALSE
NZ_CP010316.1_101	NZ_CP010316.1_101	0.236223	NZ_CP010316.1	101	PTU-E81	Escherichia	Escherichia coli	NA	NA	NA	NA	NA	NA	NA	NA	NA	NA	NA	NA	NA	NA	NA	NA	NA	NA	NA	NA	NA	NA	NA	NA
NZ_CP010316.1_102	NZ_CP010316.1_102	0.350063	NZ_CP010316.1	102	PTU-E81	Escherichia	Escherichia coli	NZ_CP010316.1_102	1042876.PPS_5228	0	1925	COG4644@1|root,COG4644@2|Bacteria,1MUIU@1224|Proteobacteria,1RPZZ@1236|Gammaproteobacteria,1YY89@136845|Pseudomonas putida group	1236|Gammaproteobacteria	L	Domain of unknown function (DUF4158)	-	-	-	-	-	-	-	-	-	-	-	-	DDE_Tnp_Tn3,DUF4158	FALSE	FALSE	FALSE
NZ_CP010316.1_103	NZ_CP010316.1_103	0.342108	NZ_CP010316.1	103	PTU-E81	Escherichia	Escherichia coli	NZ_CP010316.1_103	571.MC52_30140	2.88e-123	352	COG1961@1|root,COG1961@2|Bacteria,1R3XB@1224|Proteobacteria,1RSC2@1236|Gammaproteobacteria	1236|Gammaproteobacteria	L	Resolvase	tnpR	-	-	-	-	-	-	-	-	-	-	-	HTH_7,Resolvase	FALSE	FALSE	FALSE
NZ_CP010316.1_104	NZ_CP010316.1_104	0.212775	NZ_CP010316.1	104	PTU-E81	Escherichia	Escherichia coli	NZ_CP010316.1_104	573.JG24_01670	0	954	COG0840@1|root,COG0840@2|Bacteria,1MU9B@1224|Proteobacteria,1RMH0@1236|Gammaproteobacteria	1236|Gammaproteobacteria	NT	chemotaxis, protein	aer	-	-	ko:K03776	ko02020,ko02030,map02020,map02030	-	-	-	ko00000,ko00001,ko02035	-	-	-	MCPsignal,PAS_3	FALSE	FALSE	FALSE
NZ_CP010316.1_105	NZ_CP010316.1_105	0.318338	NZ_CP010316.1	105	PTU-E81	Escherichia	Escherichia coli	NZ_CP010316.1_105	155864.EDL933_p0007	2.21e-192	535	2C19W@1|root,32GWB@2|Bacteria,1MYMZ@1224|Proteobacteria,1S6KF@1236|Gammaproteobacteria,3XQNZ@561|Escherichia	1236|Gammaproteobacteria	S	IncFII RepA protein family	repA1	-	-	-	-	-	-	-	-	-	-	-	IncFII_repA	FALSE	FALSE	FALSE
NZ_CP010316.1_106	NZ_CP010316.1_106	0.260732	NZ_CP010316.1	106	PTU-E81	Escherichia	Escherichia coli	NZ_CP010316.1_106	198214.CP0258	1.5e-35	121	2EAHA@1|root,334KG@2|Bacteria,1NB02@1224|Proteobacteria,1SCJY@1236|Gammaproteobacteria	1236|Gammaproteobacteria	S	Replication regulatory protein RepB	-	-	-	-	-	-	-	-	-	-	-	-	RepB-RCR_reg	FALSE	FALSE	FALSE
NZ_CP010316.1_107	NZ_CP010316.1_107	0.245383	NZ_CP010316.1	107	PTU-E81	Escherichia	Escherichia coli	NZ_CP010316.1_107	754331.AEME01000001_gene3684	9.42e-79	236	COG1525@1|root,COG1525@2|Bacteria,1N145@1224|Proteobacteria,1S9I3@1236|Gammaproteobacteria,3XQTM@561|Escherichia	1236|Gammaproteobacteria	L	Staphylococcal nuclease homologues	Z012_04225	GO:0003674,GO:0003824,GO:0004518,GO:0005575,GO:0005622,GO:0005623,GO:0005737,GO:0006139,GO:0006401,GO:0006725,GO:0006807,GO:0008150,GO:0008152,GO:0009056,GO:0009057,GO:0009987,GO:0016070,GO:0016787,GO:0016788,GO:0019439,GO:0034641,GO:0034655,GO:0043170,GO:0044237,GO:0044238,GO:0044248,GO:0044260,GO:0044265,GO:0044270,GO:0044424,GO:0044464,GO:0046483,GO:0046700,GO:0071704,GO:0090304,GO:0090305,GO:1901360,GO:1901361,GO:1901575	3.1.31.1	ko:K01174	-	-	-	-	ko00000,ko01000	-	-	-	Excalibur,SNase	FALSE	FALSE	FALSE
NZ_CP010316.1_108	NZ_CP010316.1_108	0.257941	NZ_CP010316.1	108	PTU-E81	Escherichia	Escherichia coli	NZ_CP010316.1_108	198214.CP0251	6.23e-118	338	COG3109@1|root,COG3109@2|Bacteria,1NPSV@1224|Proteobacteria,1SFUU@1236|Gammaproteobacteria	1236|Gammaproteobacteria	T	ProQ/FINO family	finO	-	-	-	-	-	-	-	-	-	-	-	FinO_N,ProQ	FALSE	FALSE	FALSE
NZ_CP010316.1_109	NZ_CP010316.1_109	0.27839	NZ_CP010316.1	109	PTU-E81	Escherichia	Escherichia coli	NZ_CP010316.1_109	155864.EDL933_p0096	1.02e-174	487	29WP4@1|root,30IA1@2|Bacteria,1QN28@1224|Proteobacteria,1TKFD@1236|Gammaproteobacteria,3XQR7@561|Escherichia	1236|Gammaproteobacteria	S	TraX protein	-	-	-	-	-	-	-	-	-	-	-	-	TraX	FALSE	FALSE	FALSE
NZ_CP010316.1_110	NZ_CP010316.1_110	0.279517	NZ_CP010316.1	110	PTU-E81	Escherichia	Escherichia coli	NZ_CP010316.1_110	754331.AEME01000001_gene3680	0	3251	COG0507@1|root,COG0507@2|Bacteria,1NS9P@1224|Proteobacteria,1SYHG@1236|Gammaproteobacteria,3XQS2@561|Escherichia	1236|Gammaproteobacteria	L	TrwC relaxase	-	-	-	-	-	-	-	-	-	-	-	-	AAA_30,TraI,TrwC	FALSE	FALSE	FALSE
NZ_CP010316.1_111	NZ_CP010316.1_111	0.394537	NZ_CP010316.1	111	PTU-E81	Escherichia	Escherichia coli	NZ_CP010316.1_111	754331.AEME01000001_gene3679	0	1384	COG3505@1|root,COG3505@2|Bacteria,1PWIG@1224|Proteobacteria,1RY3M@1236|Gammaproteobacteria	1236|Gammaproteobacteria	U	Type IV secretion system coupling protein	traD	-	-	-	-	-	-	-	-	-	-	-	TraD_N,TrwB_AAD_bind	FALSE	FALSE	FALSE
NZ_CP010316.1_112	NZ_CP010316.1_112	0.353338	NZ_CP010316.1	112	PTU-E81	Escherichia	Escherichia coli	NZ_CP010316.1_112	754331.AEME01000001_gene3678	3.52e-150	425	2C2AA@1|root,2ZAYY@2|Bacteria,1RD8I@1224|Proteobacteria,1RZE6@1236|Gammaproteobacteria,3XQM8@561|Escherichia	1236|Gammaproteobacteria	S	Enterobacterial TraT complement resistance protein	ylpA	-	-	-	-	-	-	-	-	-	-	-	TraT	FALSE	FALSE	FALSE
NZ_CP010316.1_113	NZ_CP010316.1_113	0.201083	NZ_CP010316.1	113	PTU-E81	Escherichia	Escherichia coli	NA	NA	NA	NA	NA	NA	NA	NA	NA	NA	NA	NA	NA	NA	NA	NA	NA	NA	NA	NA	NA	NA	NA	NA
NZ_CP010316.1_114	NZ_CP010316.1_114	0.293575	NZ_CP010316.1	114	PTU-E81	Escherichia	Escherichia coli	NZ_CP010316.1_114	754331.AEME01000001_gene3677	0	1632	COG0457@1|root,COG0457@2|Bacteria,1QUD2@1224|Proteobacteria,1T1U3@1236|Gammaproteobacteria	1236|Gammaproteobacteria	S	TraG-like protein, N-terminal region	-	-	-	ko:K12056	-	-	-	-	ko00000,ko02044	3.A.7.11.1	-	-	TraG_N	FALSE	FALSE	FALSE
NZ_CP010316.1_115	NZ_CP010316.1_115	0.348124	NZ_CP010316.1	115	PTU-E81	Escherichia	Escherichia coli	NZ_CP010316.1_115	754331.AEME01000001_gene3676	0	890	28MTB@1|root,2ZB1J@2|Bacteria,1MWD0@1224|Proteobacteria,1RSK4@1236|Gammaproteobacteria	1236|Gammaproteobacteria	S	PFAM Conjugative relaxosome accessory transposon protein	traH	-	-	ko:K12072	-	-	-	-	ko00000,ko02044	3.A.7.11.1	-	-	TraH	FALSE	FALSE	FALSE
NZ_CP010316.1_116	NZ_CP010316.1_116	0.165908	NZ_CP010316.1	116	PTU-E81	Escherichia	Escherichia coli	NA	NA	NA	NA	NA	NA	NA	NA	NA	NA	NA	NA	NA	NA	NA	NA	NA	NA	NA	NA	NA	NA	NA	NA
NZ_CP010316.1_117	NZ_CP010316.1_117	0.321358	NZ_CP010316.1	117	PTU-E81	Escherichia	Escherichia coli	NZ_CP010316.1_117	754331.AEME01000001_gene3675	1.23e-126	360	COG0526@1|root,COG0526@2|Bacteria,1RB73@1224|Proteobacteria,1S239@1236|Gammaproteobacteria	1236|Gammaproteobacteria	CO	F plasmid transfer operon protein	-	-	-	-	-	-	-	-	-	-	-	-	TraF	FALSE	FALSE	FALSE
NZ_CP010316.1_118	NZ_CP010316.1_118	0.239023	NZ_CP010316.1	118	PTU-E81	Escherichia	Escherichia coli	NZ_CP010316.1_118	754331.AEME01000001_gene3674	1.89e-47	152	2E77E@1|root,331R7@2|Bacteria,1NDTK@1224|Proteobacteria,1SDPV@1236|Gammaproteobacteria	1236|Gammaproteobacteria	S	Type-F conjugative transfer system pilin chaperone (TraQ)	-	-	-	-	-	-	-	-	-	-	-	-	TraQ	FALSE	FALSE	FALSE
NZ_CP010316.1_119	NZ_CP010316.1_119	0.228958	NZ_CP010316.1	119	PTU-E81	Escherichia	Escherichia coli	NA	NA	NA	NA	NA	NA	NA	NA	NA	NA	NA	NA	NA	NA	NA	NA	NA	NA	NA	NA	NA	NA	NA	NA
NZ_CP010316.1_120	NZ_CP010316.1_120	0.339602	NZ_CP010316.1	120	PTU-E81	Escherichia	Escherichia coli	NZ_CP010316.1_120	754331.AEME01000001_gene3673	1.41e-176	492	COG0526@1|root,COG0526@2|Bacteria,1R9Q8@1224|Proteobacteria,1S0P8@1236|Gammaproteobacteria	1236|Gammaproteobacteria	CO	Type IV secretion system pilus assembly protein	traF	-	-	ko:K12057	-	-	-	-	ko00000,ko02044	3.A.7.11.1	-	-	TraF	FALSE	FALSE	FALSE
NZ_CP010316.1_121	NZ_CP010316.1_121	0.278263	NZ_CP010316.1	121	PTU-E81	Escherichia	Escherichia coli	NZ_CP010316.1_121	573.JG24_00485	1.64e-07	51.6	2F9K8@1|root,341WI@2|Bacteria,1NXKT@1224|Proteobacteria,1SQKE@1236|Gammaproteobacteria	1236|Gammaproteobacteria	S	Conjugal transfer protein TrbE	-	-	-	-	-	-	-	-	-	-	-	-	TrbE	FALSE	FALSE	FALSE
NZ_CP010316.1_122	NZ_CP010316.1_122	0.33543	NZ_CP010316.1	122	PTU-E81	Escherichia	Escherichia coli	NZ_CP010316.1_122	754331.AEME01000001_gene3672	0	1194	28KC1@1|root,2Z9Z1@2|Bacteria,1MW96@1224|Proteobacteria,1RYPT@1236|Gammaproteobacteria	1236|Gammaproteobacteria	S	F plasmid TraN appears to recognize OmpA in the recipient cell	traN	-	-	ko:K12058	-	-	-	-	ko00000,ko02044	3.A.7.11.1	-	-	TraN	FALSE	FALSE	FALSE
NZ_CP010316.1_123	NZ_CP010316.1_123	0.339879	NZ_CP010316.1	123	PTU-E81	Escherichia	Escherichia coli	NZ_CP010316.1_123	754331.AEME01000001_gene3671	3.41e-144	407	29PHP@1|root,30AFU@2|Bacteria,1RECD@1224|Proteobacteria,1S4EC@1236|Gammaproteobacteria	1236|Gammaproteobacteria	S	Type-F conjugative transfer system pilin assembly protein	trbC	-	-	ko:K12059	-	-	-	-	ko00000,ko02044	3.A.7.11.1	-	-	TrbC_Ftype	FALSE	FALSE	FALSE
NZ_CP010316.1_124	NZ_CP010316.1_124	0.348592	NZ_CP010316.1	124	PTU-E81	Escherichia	Escherichia coli	NZ_CP010316.1_124	754331.AEME01000001_gene3670	1.96e-254	696	28HGF@1|root,2Z7SA@2|Bacteria,1MXUA@1224|Proteobacteria,1RS8F@1236|Gammaproteobacteria	1236|Gammaproteobacteria	S	PFAM TraU	traU	-	-	ko:K12060	-	-	-	-	ko00000,ko02044	3.A.7.11.1	-	-	TraU	FALSE	FALSE	FALSE
NZ_CP010316.1_125	NZ_CP010316.1_125	0.291326	NZ_CP010316.1	125	PTU-E81	Escherichia	Escherichia coli	NZ_CP010316.1_125	754331.AEME01000001_gene3669	5.74e-153	429	2CGUX@1|root,31QWG@2|Bacteria,1N1MK@1224|Proteobacteria,1S72B@1236|Gammaproteobacteria	1236|Gammaproteobacteria	S	Type-F conjugative transfer system protein TraW	traW	-	-	ko:K12061	-	-	-	-	ko00000,ko02044	3.A.7.11.1	-	-	TraW_N	FALSE	FALSE	FALSE
NZ_CP010316.1_126	NZ_CP010316.1_126	0.299312	NZ_CP010316.1	126	PTU-E81	Escherichia	Escherichia coli	NZ_CP010316.1_126	754331.AEME01000001_gene3668	3.02e-72	218	2DMT3@1|root,32TH2@2|Bacteria,1N0YJ@1224|Proteobacteria,1SAA6@1236|Gammaproteobacteria	1236|Gammaproteobacteria	S	Type-F conjugative transfer system protein (TrbI_Ftype)	-	-	-	ko:K12062	-	-	-	-	ko00000,ko02044	3.A.7.11.1	-	-	TrbI_Ftype	FALSE	FALSE	FALSE
NZ_CP010316.1_127	NZ_CP010316.1_127	0.395806	NZ_CP010316.1	127	PTU-E81	Escherichia	Escherichia coli	NZ_CP010316.1_127	754331.AEME01000001_gene3667	0	1734	COG3451@1|root,COG3451@2|Bacteria,1MUEN@1224|Proteobacteria,1RMMX@1236|Gammaproteobacteria	1236|Gammaproteobacteria	U	type-IV secretion system protein TraC	traC	-	-	ko:K12063	-	-	-	-	ko00000,ko02044	3.A.7.11.1	-	-	AAA_10,TraC_F_IV	FALSE	FALSE	FALSE
NZ_CP010316.1_128	NZ_CP010316.1_128	0.245875	NZ_CP010316.1	128	PTU-E81	Escherichia	Escherichia coli	NA	NA	NA	NA	NA	NA	NA	NA	NA	NA	NA	NA	NA	NA	NA	NA	NA	NA	NA	NA	NA	NA	NA	NA
NZ_CP010316.1_129	NZ_CP010316.1_129	0.297877	NZ_CP010316.1	129	PTU-E81	Escherichia	Escherichia coli	NZ_CP010316.1_129	754331.AEME01000001_gene3665	1.98e-109	316	2EDM8@1|root,3199H@2|Bacteria,1RIWV@1224|Proteobacteria,1S8N1@1236|Gammaproteobacteria	1236|Gammaproteobacteria	S	Type IV conjugative transfer system lipoprotein (TraV)	-	-	-	-	-	-	-	-	-	-	-	-	TraV	FALSE	FALSE	FALSE
NZ_CP010316.1_130	NZ_CP010316.1_130	0.222939	NZ_CP010316.1	130	PTU-E81	Escherichia	Escherichia coli	NA	NA	NA	NA	NA	NA	NA	NA	NA	NA	NA	NA	NA	NA	NA	NA	NA	NA	NA	NA	NA	NA	NA	NA
NZ_CP010316.1_131	NZ_CP010316.1_131	0.26764	NZ_CP010316.1	131	PTU-E81	Escherichia	Escherichia coli	NA	NA	NA	NA	NA	NA	NA	NA	NA	NA	NA	NA	NA	NA	NA	NA	NA	NA	NA	NA	NA	NA	NA	NA
NZ_CP010316.1_132	NZ_CP010316.1_132	0.26001	NZ_CP010316.1	132	PTU-E81	Escherichia	Escherichia coli	NA	NA	NA	NA	NA	NA	NA	NA	NA	NA	NA	NA	NA	NA	NA	NA	NA	NA	NA	NA	NA	NA	NA	NA
NZ_CP010316.1_133	NZ_CP010316.1_133	0.366121	NZ_CP010316.1	133	PTU-E81	Escherichia	Escherichia coli	NZ_CP010316.1_133	754331.AEME01000001_gene3663	0	908	COG3170@1|root,COG3170@2|Bacteria,1R935@1224|Proteobacteria,1RQXY@1236|Gammaproteobacteria	1236|Gammaproteobacteria	NU	transfer protein TraB	-	-	-	ko:K12065	-	-	-	-	ko00000,ko02044	3.A.7.11.1	-	-	TrbI	FALSE	FALSE	FALSE
NZ_CP010316.1_134	NZ_CP010316.1_134	0.292481	NZ_CP010316.1	134	PTU-E81	Escherichia	Escherichia coli	NZ_CP010316.1_134	754331.AEME01000001_gene3662	1.27e-156	440	COG2375@1|root,COG2375@2|Bacteria,1R69P@1224|Proteobacteria,1S1W0@1236|Gammaproteobacteria	1236|Gammaproteobacteria	P	TraK protein	traK	-	-	ko:K12066	-	-	-	-	ko00000,ko02044	3.A.7.11.1	-	-	TraK	FALSE	FALSE	FALSE
NZ_CP010316.1_135	NZ_CP010316.1_135	0.306299	NZ_CP010316.1	135	PTU-E81	Escherichia	Escherichia coli	NZ_CP010316.1_135	754331.AEME01000001_gene3661	5.16e-127	362	2DBUJ@1|root,2ZB5X@2|Bacteria,1P88B@1224|Proteobacteria,1S1NG@1236|Gammaproteobacteria	1236|Gammaproteobacteria	S	TraE protein	-	-	-	ko:K12067	-	-	-	-	ko00000,ko02044	3.A.7.11.1	-	-	TraE	FALSE	FALSE	FALSE
NZ_CP010316.1_136	NZ_CP010316.1_136	0.33579	NZ_CP010316.1	136	PTU-E81	Escherichia	Escherichia coli	NZ_CP010316.1_136	754331.AEME01000001_gene3660	1.73e-75	224	2EJSV@1|root,33DHH@2|Bacteria,1N8YF@1224|Proteobacteria,1SDCD@1236|Gammaproteobacteria	1236|Gammaproteobacteria	S	Conjugal transfer protein TraL	traL	-	-	ko:K12068	-	-	-	-	ko00000,ko02044	3.A.7.11.1	-	-	TraL	FALSE	FALSE	FALSE
NZ_CP010316.1_137	NZ_CP010316.1_137	0.466711	NZ_CP010316.1	137	PTU-E81	Escherichia	Escherichia coli	NZ_CP010316.1_137	754331.AEME01000001_gene3659	1.79e-48	157	2DVAB@1|root,33V02@2|Bacteria,1NUTV@1224|Proteobacteria,1SNE9@1236|Gammaproteobacteria	1236|Gammaproteobacteria	S	TraA	-	-	-	-	-	-	-	-	-	-	-	-	TraA	FALSE	FALSE	FALSE
NZ_CP010316.1_138	NZ_CP010316.1_138	0.18023	NZ_CP010316.1	138	PTU-E81	Escherichia	Escherichia coli	NA	NA	NA	NA	NA	NA	NA	NA	NA	NA	NA	NA	NA	NA	NA	NA	NA	NA	NA	NA	NA	NA	NA	NA
NZ_CP010316.1_139	NZ_CP010316.1_139	0.204262	NZ_CP010316.1	139	PTU-E81	Escherichia	Escherichia coli	NA	NA	NA	NA	NA	NA	NA	NA	NA	NA	NA	NA	NA	NA	NA	NA	NA	NA	NA	NA	NA	NA	NA	NA
NZ_CP010316.1_140	NZ_CP010316.1_140	0.236465	NZ_CP010316.1	140	PTU-E81	Escherichia	Escherichia coli	NZ_CP010316.1_140	35703.DQ02_04600	1.41e-49	161	2E6JC@1|root,34794@2|Bacteria,1P2EH@1224|Proteobacteria,1TM1D@1236|Gammaproteobacteria,3WZMX@544|Citrobacter	1236|Gammaproteobacteria	S	TraM protein, DNA-binding	-	-	-	-	-	-	-	-	-	-	-	-	Tra_M	FALSE	FALSE	FALSE
NZ_CP010317.1_1	NZ_CP010317.1_1	0.298765	NZ_CP010317.1	1	PTU-I1	Escherichia	Escherichia coli	NZ_CP010317.1_1	1229485.AMYV01000119_gene3519	3.06e-14	70.5	28XYR@1|root,2ZJUN@2|Bacteria,1P555@1224|Proteobacteria,1ST73@1236|Gammaproteobacteria	1236|Gammaproteobacteria	-	-	-	-	-	-	-	-	-	-	-	-	-	-	-	FALSE	FALSE	FALSE
NZ_CP010317.1_2	NZ_CP010317.1_2	0.338043	NZ_CP010317.1	2	PTU-I1	Escherichia	Escherichia coli	NZ_CP010317.1_2	1332071.L581_1507	1.16e-104	313	COG0827@1|root,COG0827@2|Bacteria,1MUZW@1224|Proteobacteria,1RSAY@1236|Gammaproteobacteria,401RF@613|Serratia	1236|Gammaproteobacteria	L	Domain of unknown function (DUF4942)	-	-	-	-	-	-	-	-	-	-	-	-	DUF4942	FALSE	FALSE	FALSE
NZ_CP010317.1_3	NZ_CP010317.1_3	0.280128	NZ_CP010317.1	3	PTU-I1	Escherichia	Escherichia coli	NZ_CP010317.1_3	573.JG24_01780	1.59e-09	56.6	2CFD2@1|root,2ZS6H@2|Bacteria,1PB0W@1224|Proteobacteria,1ST6V@1236|Gammaproteobacteria	1236|Gammaproteobacteria	-	-	-	-	-	-	-	-	-	-	-	-	-	-	-	FALSE	FALSE	FALSE
NZ_CP010317.1_4	NZ_CP010317.1_4	0.322851	NZ_CP010317.1	4	PTU-I1	Escherichia	Escherichia coli	NA	NA	NA	NA	NA	NA	NA	NA	NA	NA	NA	NA	NA	NA	NA	NA	NA	NA	NA	NA	NA	NA	NA	NA
NZ_CP010317.1_5	NZ_CP010317.1_5	0.342158	NZ_CP010317.1	5	PTU-I1	Escherichia	Escherichia coli	NZ_CP010317.1_5	1332071.L581_0783	1e-101	308	COG5464@1|root,COG5464@2|Bacteria,1MUSP@1224|Proteobacteria,1RNUW@1236|Gammaproteobacteria,404SX@613|Serratia	1236|Gammaproteobacteria	S	Putative transposase, YhgA-like	-	-	-	-	-	-	-	-	-	-	-	-	Transposase_31	FALSE	FALSE	FALSE
NZ_CP010317.1_6	NZ_CP010317.1_6	0.2987	NZ_CP010317.1	6	PTU-I1	Escherichia	Escherichia coli	NZ_CP010317.1_6	1114922.CIFAM_22_00120	1.75e-13	67	2ESHU@1|root,31QYK@2|Bacteria,1QNHA@1224|Proteobacteria,1TM2X@1236|Gammaproteobacteria,3WZPY@544|Citrobacter	1236|Gammaproteobacteria	-	-	-	-	-	-	-	-	-	-	-	-	-	-	-	FALSE	FALSE	FALSE
NZ_CP010317.1_7	NZ_CP010317.1_7	0.432476	NZ_CP010317.1	7	PTU-I1	Escherichia	Escherichia coli	NZ_CP010317.1_7	1141136.K4F707_9CAUD	1.43e-14	75.5	4QEJG@10239|Viruses,4R02Y@35237|dsDNA viruses no RNA stage,4QU8Z@28883|Caudovirales,4QI5Z@10662|Myoviridae	10662|Myoviridae	-	-	-	-	-	-	-	-	-	-	-	-	-	-	-	FALSE	FALSE	FALSE
NZ_CP010317.1_8	NZ_CP010317.1_8	0.370009	NZ_CP010317.1	8	PTU-I1	Escherichia	Escherichia coli	NZ_CP010317.1_8	571.MC52_30280	1.2e-69	215	COG4734@1|root,COG4734@2|Bacteria,1RGJX@1224|Proteobacteria,1S45W@1236|Gammaproteobacteria	1236|Gammaproteobacteria	S	Antirestriction protein (ArdA)	-	-	-	-	-	-	-	-	-	-	-	-	ArdA	FALSE	FALSE	TRUE
NZ_CP010317.1_9	NZ_CP010317.1_9	0.292205	NZ_CP010317.1	9	PTU-I1	Escherichia	Escherichia coli	NZ_CP010317.1_9	471874.PROSTU_00610	4.59e-240	664	COG0675@1|root,COG0675@2|Bacteria,1PP1U@1224|Proteobacteria,1TKR0@1236|Gammaproteobacteria,3ZABQ@586|Providencia	1236|Gammaproteobacteria	L	COG0675 Transposase and inactivated derivatives	-	-	-	ko:K07496	-	-	-	-	ko00000	-	-	-	OrfB_IS605,OrfB_Zn_ribbon	FALSE	FALSE	FALSE
NZ_CP010317.1_10	NZ_CP010317.1_10	0.30234	NZ_CP010317.1	10	PTU-I1	Escherichia	Escherichia coli	NZ_CP010317.1_10	155864.EDL933_p0087	8.14e-99	295	29AWV@1|root,2ZXW0@2|Bacteria,1RFX4@1224|Proteobacteria,1S5K4@1236|Gammaproteobacteria,3XQT2@561|Escherichia	1236|Gammaproteobacteria	S	PsiA protein	psiA	-	-	-	-	-	-	-	-	-	-	-	PsiA	FALSE	FALSE	TRUE
NZ_CP010317.1_11	NZ_CP010317.1_11	0.363801	NZ_CP010317.1	11	PTU-I1	Escherichia	Escherichia coli	NZ_CP010317.1_11	754331.AEME01000001_gene3329	2.27e-86	255	2EAYP@1|root,334ZM@2|Bacteria,1NBCK@1224|Proteobacteria,1SCFX@1236|Gammaproteobacteria,3XQ71@561|Escherichia	1236|Gammaproteobacteria	S	Plasmid SOS inhibition protein (PsiB)	psiB	-	-	-	-	-	-	-	-	-	-	-	PsiB	FALSE	FALSE	TRUE
NZ_CP010317.1_12	NZ_CP010317.1_12	0.385497	NZ_CP010317.1	12	PTU-I1	Escherichia	Escherichia coli	NZ_CP010317.1_12	754331.AEME01000001_gene3328	0	1216	COG1475@1|root,COG1475@2|Bacteria,1MVF9@1224|Proteobacteria,1RR8P@1236|Gammaproteobacteria,3XQF9@561|Escherichia	1236|Gammaproteobacteria	K	ParB-like nuclease domain	-	-	-	ko:K03497	-	-	-	-	ko00000,ko03000,ko03036,ko04812	-	-	-	ParBc	FALSE	FALSE	FALSE
NZ_CP010317.1_13	NZ_CP010317.1_13	0.272183	NZ_CP010317.1	13	PTU-I1	Escherichia	Escherichia coli	NZ_CP010317.1_13	754331.AEME01000001_gene3327	9.43e-50	157	2A5HI@1|root,30U7R@2|Bacteria,1QING@1224|Proteobacteria,1TGHS@1236|Gammaproteobacteria,3XR3F@561|Escherichia	1236|Gammaproteobacteria	S	Bacterial protein of unknown function (DUF905)	-	-	-	-	-	-	-	-	-	-	-	-	DUF905	FALSE	FALSE	FALSE
NZ_CP010317.1_14	NZ_CP010317.1_14	0.363085	NZ_CP010317.1	14	PTU-I1	Escherichia	Escherichia coli	NZ_CP010317.1_14	155864.EDL933_p0083	3.26e-77	234	COG0629@1|root,COG0629@2|Bacteria,1RCWT@1224|Proteobacteria,1S3WP@1236|Gammaproteobacteria,3XQQG@561|Escherichia	1236|Gammaproteobacteria	L	Single-strand binding protein family	ssb	-	-	ko:K03111	ko03030,ko03430,ko03440,map03030,map03430,map03440	-	-	-	ko00000,ko00001,ko03029,ko03032,ko03400	-	-	-	SSB	FALSE	FALSE	FALSE
NZ_CP010317.1_15	NZ_CP010317.1_15	0.360019	NZ_CP010317.1	15	PTU-I1	Escherichia	Escherichia coli	NZ_CP010317.1_15	155864.EDL933_p0077	2.85e-38	127	2ET5W@1|root,33KPY@2|Bacteria,1NMP2@1224|Proteobacteria,1SGW6@1236|Gammaproteobacteria,3XR96@561|Escherichia	1236|Gammaproteobacteria	-	-	-	-	-	-	-	-	-	-	-	-	-	-	-	FALSE	FALSE	FALSE
NZ_CP010317.1_16	NZ_CP010317.1_16	0.389981	NZ_CP010317.1	16	PTU-I1	Escherichia	Escherichia coli	NZ_CP010317.1_16	155864.EDL933_p0076	1.29e-90	266	2DDV0@1|root,2ZJDM@2|Bacteria,1P4TQ@1224|Proteobacteria,1SU5S@1236|Gammaproteobacteria,3XR5V@561|Escherichia	1236|Gammaproteobacteria	-	-	-	-	-	-	-	-	-	-	-	-	-	-	-	FALSE	FALSE	FALSE
NZ_CP010317.1_17	NZ_CP010317.1_17	0.455227	NZ_CP010317.1	17	PTU-I1	Escherichia	Escherichia coli	NZ_CP010317.1_17	155864.EDL933_p0075	1.83e-104	301	2DNA7@1|root,32WE3@2|Bacteria,1N1W2@1224|Proteobacteria,1SBCR@1236|Gammaproteobacteria	1236|Gammaproteobacteria	S	Antirestriction protein	-	-	-	-	-	-	-	-	-	-	-	-	Antirestrict	FALSE	FALSE	TRUE
NZ_CP010317.1_18	NZ_CP010317.1_18	0.321295	NZ_CP010317.1	18	PTU-I1	Escherichia	Escherichia coli	NZ_CP010317.1_18	155864.EDL933_p0074	1.27e-173	485	2CCC6@1|root,31INX@2|Bacteria,1QGBT@1224|Proteobacteria,1TDR8@1236|Gammaproteobacteria,3XQH7@561|Escherichia	1236|Gammaproteobacteria	-	-	-	-	-	-	-	-	-	-	-	-	-	-	-	FALSE	FALSE	FALSE
NZ_CP010317.1_19	NZ_CP010317.1_19	0.390074	NZ_CP010317.1	19	PTU-I1	Escherichia	Escherichia coli	NZ_CP010317.1_19	754331.AEME01000001_gene2245	3e-91	268	2BKJJ@1|root,32F0T@2|Bacteria,1RIHW@1224|Proteobacteria,1S7FM@1236|Gammaproteobacteria,3XQFK@561|Escherichia	1236|Gammaproteobacteria	S	Protein of unknown function (DUF1380)	-	-	-	-	-	-	-	-	-	-	-	-	DUF1380	FALSE	FALSE	FALSE
NZ_CP010317.1_20	NZ_CP010317.1_20	0.40627	NZ_CP010317.1	20	PTU-I1	Escherichia	Escherichia coli	NZ_CP010317.1_20	754331.AEME01000001_gene2244	1.33e-45	147	2ESQW@1|root,33K9C@2|Bacteria,1NHP1@1224|Proteobacteria,1SGVJ@1236|Gammaproteobacteria	1236|Gammaproteobacteria	-	-	-	-	-	-	-	-	-	-	-	-	-	-	-	FALSE	FALSE	FALSE
NZ_CP010317.1_21	NZ_CP010317.1_21	0.362206	NZ_CP010317.1	21	PTU-I1	Escherichia	Escherichia coli	NZ_CP010317.1_21	198214.CP0198	2.42e-167	467	COG0863@1|root,COG0863@2|Bacteria,1R7KV@1224|Proteobacteria,1RZ25@1236|Gammaproteobacteria	1236|Gammaproteobacteria	L	Belongs to the N(4) N(6)-methyltransferase family	VP0394	-	2.1.1.72	ko:K00571,ko:K07319	-	-	-	-	ko00000,ko01000,ko02048	-	-	-	N6_N4_Mtase	FALSE	FALSE	FALSE
NZ_CP010317.1_22	NZ_CP010317.1_22	0.346763	NZ_CP010317.1	22	PTU-I1	Escherichia	Escherichia coli	NZ_CP010317.1_22	754331.AEME01000001_gene2241	4.02e-236	647	2DBDM@1|root,2Z8MT@2|Bacteria,1NNXE@1224|Proteobacteria,1RQNW@1236|Gammaproteobacteria,3XQHI@561|Escherichia	1236|Gammaproteobacteria	S	Protein of unknown function (DUF1281)	-	-	-	-	-	-	-	-	-	-	-	-	DUF1281	FALSE	FALSE	FALSE
NZ_CP010317.1_23	NZ_CP010317.1_23	0.434536	NZ_CP010317.1	23	PTU-I1	Escherichia	Escherichia coli	NZ_CP010317.1_23	571.MC52_30245	1.91e-24	94.4	2C6FZ@1|root,2ZKIJ@2|Bacteria	2|Bacteria	S	DinI-like family	-	-	-	ko:K12149	-	-	-	-	ko00000,ko03400	-	-	-	DinI	FALSE	FALSE	FALSE
NZ_CP010317.1_24	NZ_CP010317.1_24	0.333802	NZ_CP010317.1	24	PTU-I1	Escherichia	Escherichia coli	NZ_CP010317.1_24	571.MC52_30240	1.84e-54	174	COG1974@1|root,COG1974@2|Bacteria,1MZFA@1224|Proteobacteria,1S5X5@1236|Gammaproteobacteria	1236|Gammaproteobacteria	KT	Belongs to the peptidase S24 family	umuD	-	-	ko:K03503	-	-	-	-	ko00000,ko01000,ko01002,ko03400	-	-	-	Peptidase_S24	FALSE	FALSE	FALSE
NZ_CP010317.1_25	NZ_CP010317.1_25	0.24521	NZ_CP010317.1	25	PTU-I1	Escherichia	Escherichia coli	NZ_CP010317.1_25	571.MC52_30235	9.25e-220	616	COG0389@1|root,COG0389@2|Bacteria,1MUUH@1224|Proteobacteria,1RMT1@1236|Gammaproteobacteria	1236|Gammaproteobacteria	L	DNA polymerase	umuC	-	-	ko:K03502	-	-	-	-	ko00000,ko03400	-	-	-	DUF4113,IMS,IMS_C,IMS_HHH	FALSE	FALSE	FALSE
NZ_CP010317.1_26	NZ_CP010317.1_26	0.215724	NZ_CP010317.1	26	PTU-I1	Escherichia	Escherichia coli	NZ_CP010317.1_26	66269.NL54_21970	9.08e-11	62.8	2DSQV@1|root,33H3G@2|Bacteria,1NI2Q@1224|Proteobacteria,1SHW9@1236|Gammaproteobacteria	1236|Gammaproteobacteria	S	Plasmid stability protein	-	-	-	-	-	-	-	-	-	-	-	-	Plasmid_stab_B	FALSE	FALSE	FALSE
NZ_CP010317.1_27	NZ_CP010317.1_27	0.303996	NZ_CP010317.1	27	PTU-I1	Escherichia	Escherichia coli	NZ_CP010317.1_27	573.JG24_01795	9.49e-142	410	COG0443@1|root,COG0443@2|Bacteria,1R4I4@1224|Proteobacteria,1RRY4@1236|Gammaproteobacteria	1236|Gammaproteobacteria	O	PFAM StbA family protein	-	-	-	ko:K18640	-	-	-	-	ko00000,ko04812	-	-	-	StbA	FALSE	FALSE	FALSE
NZ_CP010317.1_28	NZ_CP010317.1_28	0.273572	NZ_CP010317.1	28	PTU-I1	Escherichia	Escherichia coli	NA	NA	NA	NA	NA	NA	NA	NA	NA	NA	NA	NA	NA	NA	NA	NA	NA	NA	NA	NA	NA	NA	NA	NA
NZ_CP010317.1_29	NZ_CP010317.1_29	0.315502	NZ_CP010317.1	29	PTU-I1	Escherichia	Escherichia coli	NZ_CP010317.1_29	592316.Pat9b_4039	2.71e-91	273	COG1192@1|root,COG1192@2|Bacteria,1QGKJ@1224|Proteobacteria,1TE11@1236|Gammaproteobacteria,3W2IZ@53335|Pantoea	1236|Gammaproteobacteria	D	ATPase MipZ	-	-	-	ko:K03496	-	-	-	-	ko00000,ko03036,ko04812	-	-	-	MipZ	FALSE	FALSE	FALSE
NZ_CP010317.1_30	NZ_CP010317.1_30	0.248215	NZ_CP010317.1	30	PTU-I1	Escherichia	Escherichia coli	NZ_CP010317.1_30	155864.EDL933_p0060	4.03e-163	459	COG0582@1|root,COG0582@2|Bacteria,1R8ME@1224|Proteobacteria,1RZMH@1236|Gammaproteobacteria,3XPF5@561|Escherichia	2|Bacteria	L	Phage integrase family	-	-	-	ko:K04763,ko:K07357	-	-	-	-	ko00000,ko03036	-	-	-	Arm-DNA-bind_5,Phage_int_SAM_1,Phage_int_SAM_5,Phage_integrase	FALSE	FALSE	FALSE
NZ_CP010317.1_31	NZ_CP010317.1_31	0.305452	NZ_CP010317.1	31	PTU-I1	Escherichia	Escherichia coli	NZ_CP010317.1_31	396595.TK90_2739	9.9e-56	177	2FAEB@1|root,342NM@2|Bacteria,1NXAM@1224|Proteobacteria,1SW20@1236|Gammaproteobacteria	1236|Gammaproteobacteria	-	-	-	-	-	-	-	-	-	-	-	-	-	-	-	FALSE	FALSE	FALSE
NZ_CP010317.1_32	NZ_CP010317.1_32	0.310272	NZ_CP010317.1	32	PTU-I1	Escherichia	Escherichia coli	NZ_CP010317.1_32	1006004.GBAG_4327	1.74e-193	544	2DPIX@1|root,32UM8@2|Bacteria,1N54B@1224|Proteobacteria,1SA22@1236|Gammaproteobacteria	1236|Gammaproteobacteria	-	-	-	-	-	-	-	-	-	-	-	-	-	-	-	FALSE	TRUE	FALSE
NZ_CP010317.1_33	NZ_CP010317.1_33	0.250258	NZ_CP010317.1	33	PTU-I1	Escherichia	Escherichia coli	NZ_CP010317.1_33	1006004.GBAG_4328	8.3e-210	615	COG4928@1|root,COG4928@2|Bacteria,1PJ9W@1224|Proteobacteria,1S0GQ@1236|Gammaproteobacteria	1236|Gammaproteobacteria	S	p-loop domain protein	-	-	-	-	-	-	-	-	-	-	-	-	KAP_NTPase	FALSE	TRUE	FALSE
NZ_CP010317.1_34	NZ_CP010317.1_34	0.242221	NZ_CP010317.1	34	PTU-I1	Escherichia	Escherichia coli	NZ_CP010317.1_34	426117.M446_4952	2.67e-97	295	COG4271@1|root,COG4271@2|Bacteria,1RHKG@1224|Proteobacteria,2UE4I@28211|Alphaproteobacteria	28211|Alphaproteobacteria	K	Nucleotide-binding protein containing	-	-	-	-	-	-	-	-	-	-	-	-	TIR-like	FALSE	TRUE	FALSE
NZ_CP010317.1_35	NZ_CP010317.1_35	0.298306	NZ_CP010317.1	35	PTU-I1	Escherichia	Escherichia coli	NZ_CP010317.1_35	469595.CSAG_04804	4.86e-06	47.4	2DXPJ@1|root,345VD@2|Bacteria,1NHX9@1224|Proteobacteria	1224|Proteobacteria	-	-	-	-	-	-	-	-	-	-	-	-	-	-	-	FALSE	TRUE	FALSE
NZ_CP010317.1_36	NZ_CP010317.1_36	0.232413	NZ_CP010317.1	36	PTU-I1	Escherichia	Escherichia coli	NZ_CP010317.1_36	35703.DQ02_09490	9.91e-47	150	COG4456@1|root,COG4456@2|Bacteria,1N9I9@1224|Proteobacteria,1SDP3@1236|Gammaproteobacteria,3WZIQ@544|Citrobacter	1236|Gammaproteobacteria	S	SpoVT / AbrB like domain	vagC	-	-	ko:K18829	-	-	-	-	ko00000,ko02048	-	-	-	MazE_antitoxin	FALSE	FALSE	FALSE
NZ_CP010317.1_37	NZ_CP010317.1_37	0.264573	NZ_CP010317.1	37	PTU-I1	Escherichia	Escherichia coli	NZ_CP010317.1_37	1045856.EcWSU1_A034	5.5e-78	233	COG1487@1|root,COG1487@2|Bacteria,1MZB6@1224|Proteobacteria,1S3CW@1236|Gammaproteobacteria	1236|Gammaproteobacteria	S	Toxic component of a toxin-antitoxin (TA) module. An RNase	vapC	-	-	ko:K18828	-	-	-	-	ko00000,ko01000,ko02048,ko03016	-	-	-	PIN	FALSE	FALSE	FALSE
NZ_CP010317.1_38	NZ_CP010317.1_38	0.259154	NZ_CP010317.1	38	PTU-I1	Escherichia	Escherichia coli	NZ_CP010317.1_38	35703.DQ02_13360	0	1348	COG1131@1|root,COG1672@1|root,COG1131@2|Bacteria,COG1672@2|Bacteria,1R7XD@1224|Proteobacteria,1S0BE@1236|Gammaproteobacteria	1236|Gammaproteobacteria	V	AAA domain	-	-	-	-	-	-	-	-	-	-	-	-	AAA_13	FALSE	FALSE	FALSE
NZ_CP010317.1_39	NZ_CP010317.1_39	0.21456	NZ_CP010317.1	39	PTU-I1	Escherichia	Escherichia coli	NZ_CP010317.1_39	573.JG24_01590	2.78e-28	104	2ET1W@1|root,3431J@2|Bacteria,1NZ97@1224|Proteobacteria,1SQ06@1236|Gammaproteobacteria	1236|Gammaproteobacteria	-	-	-	-	-	-	-	-	-	-	-	-	-	-	-	FALSE	FALSE	FALSE
NZ_CP010317.1_40	NZ_CP010317.1_40	0.325533	NZ_CP010317.1	40	PTU-I1	Escherichia	Escherichia coli	NZ_CP010317.1_40	1216966.BAUC01000040_gene2829	2.5e-94	280	28JS6@1|root,2Z9HQ@2|Bacteria,1PH0Z@1224|Proteobacteria,1RZGV@1236|Gammaproteobacteria	1236|Gammaproteobacteria	-	-	-	-	-	-	-	-	-	-	-	-	-	-	-	FALSE	FALSE	FALSE
NZ_CP010317.1_41	NZ_CP010317.1_41	0.181216	NZ_CP010317.1	41	PTU-I1	Escherichia	Escherichia coli	NZ_CP010317.1_41	1173020.Cha6605_6054	3.91e-108	332	COG1106@1|root,COG1106@2|Bacteria,1GATJ@1117|Cyanobacteria	1117|Cyanobacteria	S	AAA domain, putative AbiEii toxin, Type IV TA system	-	-	-	-	-	-	-	-	-	-	-	-	AAA_15,AAA_21,AAA_23	FALSE	FALSE	FALSE
NZ_CP010317.1_42	NZ_CP010317.1_42	0.181988	NZ_CP010317.1	42	PTU-I1	Escherichia	Escherichia coli	NZ_CP010317.1_42	1173020.Cha6605_6054	1.88e-13	73.9	COG1106@1|root,COG1106@2|Bacteria,1GATJ@1117|Cyanobacteria	1117|Cyanobacteria	S	AAA domain, putative AbiEii toxin, Type IV TA system	-	-	-	-	-	-	-	-	-	-	-	-	AAA_15,AAA_21,AAA_23	FALSE	FALSE	FALSE
NZ_CP010317.1_43	NZ_CP010317.1_43	0.293494	NZ_CP010317.1	43	PTU-I1	Escherichia	Escherichia coli	NZ_CP010317.1_43	1408224.SAMCCGM7_c2632	0.000733	46.6	COG3109@1|root,COG3109@2|Bacteria,1NHRD@1224|Proteobacteria	1224|Proteobacteria	T	RNA chaperone with significant RNA binding, RNA strand exchange and RNA duplexing activities	proQ	-	-	ko:K03607	-	-	-	-	ko00000	-	-	-	ProQ	FALSE	FALSE	FALSE
NZ_CP010317.1_44	NZ_CP010317.1_44	0.19472	NZ_CP010317.1	44	PTU-I1	Escherichia	Escherichia coli	NZ_CP010317.1_44	393305.YE3479	5.95e-191	538	COG0701@1|root,COG0701@2|Bacteria,1MUN8@1224|Proteobacteria,1RR9N@1236|Gammaproteobacteria	1236|Gammaproteobacteria	S	permease	-	-	-	ko:K07089	-	-	-	-	ko00000	-	-	-	ArsP_1	FALSE	FALSE	FALSE
NZ_CP010317.1_45	NZ_CP010317.1_45	0.244488	NZ_CP010317.1	45	PTU-I1	Escherichia	Escherichia coli	NZ_CP010317.1_45	393305.YE3478	4.35e-60	186	COG0640@1|root,COG0640@2|Bacteria,1MZAU@1224|Proteobacteria,1S8YH@1236|Gammaproteobacteria	1236|Gammaproteobacteria	K	transcriptional	arsR2	-	-	ko:K03892	-	-	-	-	ko00000,ko03000	-	-	-	HTH_20	FALSE	FALSE	FALSE
NZ_CP010317.1_46	NZ_CP010317.1_46	0.267362	NZ_CP010317.1	46	PTU-I1	Escherichia	Escherichia coli	NZ_CP010317.1_46	573.JG24_02600	4.06e-147	416	COG0431@1|root,COG0431@2|Bacteria,1MVEB@1224|Proteobacteria,1RNDB@1236|Gammaproteobacteria	1236|Gammaproteobacteria	S	NADPH-dependent FMN reductase	arsH	-	-	ko:K11811	-	-	-	-	ko00000	-	-	-	FMN_red	FALSE	FALSE	FALSE
NZ_CP010317.1_47	NZ_CP010317.1_47	0.25897	NZ_CP010317.1	47	PTU-I1	Escherichia	Escherichia coli	NZ_CP010317.1_47	469595.CSAG_00056	3.66e-119	341	COG1595@1|root,COG1595@2|Bacteria,1RHI0@1224|Proteobacteria,1S47K@1236|Gammaproteobacteria	1236|Gammaproteobacteria	K	Sigma-70, region 4	-	-	-	-	-	-	-	-	-	-	-	-	Sigma70_r2,Sigma70_r4_2	FALSE	FALSE	FALSE
NZ_CP010317.1_48	NZ_CP010317.1_48	0.35009	NZ_CP010317.1	48	PTU-I1	Escherichia	Escherichia coli	NZ_CP010317.1_48	469595.CSAG_00055	2.38e-81	241	2DMHQ@1|root,32RMG@2|Bacteria,1RC1K@1224|Proteobacteria,1S3MF@1236|Gammaproteobacteria	1236|Gammaproteobacteria	S	Arsenical resistance operon trans-acting repressor ArsD	-	-	-	-	-	-	-	-	-	-	-	-	ArsD	FALSE	FALSE	FALSE
NZ_CP010317.1_49	NZ_CP010317.1_49	0.327081	NZ_CP010317.1	49	PTU-I1	Escherichia	Escherichia coli	NZ_CP010317.1_49	1224136.AMFN01000003_gene2836	0	1098	COG0003@1|root,COG0003@2|Bacteria,1MUTX@1224|Proteobacteria,1RRFQ@1236|Gammaproteobacteria	1236|Gammaproteobacteria	P	Arsenical pump-driving ATPase	-	-	3.6.3.16	ko:K01551	-	-	-	-	ko00000,ko01000,ko02000	3.A.19.1,3.A.21.1,3.A.4.1	-	-	ArsA_ATPase	FALSE	FALSE	FALSE
NZ_CP010317.1_50	NZ_CP010317.1_50	0.200422	NZ_CP010317.1	50	PTU-I1	Escherichia	Escherichia coli	NZ_CP010317.1_50	1166016.W5S_3459	2.7e-61	190	COG2005@1|root,COG2005@2|Bacteria	2|Bacteria	P	Transcriptional regulator	modE	-	-	ko:K02019,ko:K05772	ko02010,map02010	M00186	-	-	ko00000,ko00001,ko00002,ko02000,ko03000	3.A.1.6.2,3.A.1.6.4	-	-	HTH_1	FALSE	FALSE	FALSE
NZ_CP010317.1_51	NZ_CP010317.1_51	0.25052	NZ_CP010317.1	51	PTU-I1	Escherichia	Escherichia coli	NZ_CP010317.1_51	1166016.W5S_3458	6.48e-150	426	COG0730@1|root,COG0730@2|Bacteria,1MVA4@1224|Proteobacteria,1RS8K@1236|Gammaproteobacteria	1236|Gammaproteobacteria	S	membrane transporter protein	-	-	-	-	-	-	-	-	-	-	-	-	TauE	FALSE	FALSE	FALSE
NZ_CP010317.1_52	NZ_CP010317.1_52	0.301812	NZ_CP010317.1	52	PTU-I1	Escherichia	Escherichia coli	NZ_CP010317.1_52	469595.CSAG_02705	1.08e-105	307	COG1247@1|root,COG1247@2|Bacteria,1RDHN@1224|Proteobacteria,1S44T@1236|Gammaproteobacteria,3WXAY@544|Citrobacter	1236|Gammaproteobacteria	M	Acetyltransferase (GNAT) domain	bar	-	2.3.1.183	ko:K03823	ko00440,ko01130,map00440,map01130	-	R08871,R08938	RC00004,RC00064	ko00000,ko00001,ko01000	-	-	-	Acetyltransf_1,Acetyltransf_4	FALSE	FALSE	FALSE
NZ_CP010317.1_53	NZ_CP010317.1_53	0.363182	NZ_CP010317.1	53	PTU-I1	Escherichia	Escherichia coli	NZ_CP010317.1_53	571.MC52_00380	2.05e-92	270	COG1393@1|root,COG1393@2|Bacteria,1MZ4Z@1224|Proteobacteria,1S3Z8@1236|Gammaproteobacteria	1236|Gammaproteobacteria	P	arsenate reductase	arsC	-	1.20.4.1	ko:K00537	-	-	-	-	ko00000,ko01000	-	-	-	ArsC	FALSE	FALSE	FALSE
NZ_CP010317.1_54	NZ_CP010317.1_54	0.308254	NZ_CP010317.1	54	PTU-I1	Escherichia	Escherichia coli	NZ_CP010317.1_54	1205683.CAKR01000048_gene2088	2.75e-286	785	COG1055@1|root,COG1055@2|Bacteria,1MUX4@1224|Proteobacteria,1RMAV@1236|Gammaproteobacteria,41E19@629|Yersinia	1236|Gammaproteobacteria	P	Involved in arsenical resistance. Thought to form the channel of an arsenite pump	arsB	-	-	ko:K03893	-	-	-	-	ko00000,ko02000	2.A.45.1,3.A.4.1	-	-	ArsB	FALSE	FALSE	FALSE
NZ_CP010317.1_55	NZ_CP010317.1_55	0.316847	NZ_CP010317.1	55	PTU-I1	Escherichia	Escherichia coli	NZ_CP010317.1_55	393305.YE3473	1.22e-163	472	COG0003@1|root,COG0003@2|Bacteria,1MUTX@1224|Proteobacteria,1RRFQ@1236|Gammaproteobacteria,41FMG@629|Yersinia	1236|Gammaproteobacteria	P	Anion-transporting ATPase	arsA	-	3.6.3.16	ko:K01551	-	-	-	-	ko00000,ko01000,ko02000	3.A.19.1,3.A.21.1,3.A.4.1	-	-	ArsA_ATPase,CbiA	FALSE	FALSE	FALSE
NZ_CP010317.1_56	NZ_CP010317.1_56	0.350063	NZ_CP010317.1	56	PTU-I1	Escherichia	Escherichia coli	NZ_CP010317.1_56	1042876.PPS_5228	0	1925	COG4644@1|root,COG4644@2|Bacteria,1MUIU@1224|Proteobacteria,1RPZZ@1236|Gammaproteobacteria,1YY89@136845|Pseudomonas putida group	1236|Gammaproteobacteria	L	Domain of unknown function (DUF4158)	-	-	-	-	-	-	-	-	-	-	-	-	DDE_Tnp_Tn3,DUF4158	FALSE	FALSE	FALSE
NZ_CP010317.1_57	NZ_CP010317.1_57	0.342108	NZ_CP010317.1	57	PTU-I1	Escherichia	Escherichia coli	NZ_CP010317.1_57	571.MC52_30140	2.88e-123	352	COG1961@1|root,COG1961@2|Bacteria,1R3XB@1224|Proteobacteria,1RSC2@1236|Gammaproteobacteria	1236|Gammaproteobacteria	L	Resolvase	tnpR	-	-	-	-	-	-	-	-	-	-	-	HTH_7,Resolvase	FALSE	FALSE	FALSE
NZ_CP010317.1_58	NZ_CP010317.1_58	0.212775	NZ_CP010317.1	58	PTU-I1	Escherichia	Escherichia coli	NZ_CP010317.1_58	573.JG24_01670	0	954	COG0840@1|root,COG0840@2|Bacteria,1MU9B@1224|Proteobacteria,1RMH0@1236|Gammaproteobacteria	1236|Gammaproteobacteria	NT	chemotaxis, protein	aer	-	-	ko:K03776	ko02020,ko02030,map02020,map02030	-	-	-	ko00000,ko00001,ko02035	-	-	-	MCPsignal,PAS_3	FALSE	FALSE	FALSE
NZ_CP010317.1_59	NZ_CP010317.1_59	0.267875	NZ_CP010317.1	59	PTU-I1	Escherichia	Escherichia coli	NZ_CP010317.1_59	1205683.CAKR01000048_gene2087	1.51e-181	521	COG0003@1|root,COG0003@2|Bacteria,1MUTX@1224|Proteobacteria,1RRFQ@1236|Gammaproteobacteria,41FMG@629|Yersinia	1236|Gammaproteobacteria	P	Anion-transporting ATPase	arsA	-	3.6.3.16	ko:K01551	-	-	-	-	ko00000,ko01000,ko02000	3.A.19.1,3.A.21.1,3.A.4.1	-	-	ArsA_ATPase,CbiA	FALSE	FALSE	FALSE
NZ_CP010317.1_60	NZ_CP010317.1_60	0.215934	NZ_CP010317.1	60	PTU-I1	Escherichia	Escherichia coli	NZ_CP010317.1_60	1440052.EAKF1_ch0283	8.28e-78	232	COG2963@1|root,COG2963@2|Bacteria,1N0V0@1224|Proteobacteria,1S7WV@1236|Gammaproteobacteria,3XRHH@561|Escherichia	1236|Gammaproteobacteria	L	transposase activity	-	-	-	ko:K07483	-	-	-	-	ko00000	-	-	-	HTH_Tnp_1	FALSE	FALSE	FALSE
NZ_CP010317.1_61	NZ_CP010317.1_61	0.224305	NZ_CP010317.1	61	PTU-I1	Escherichia	Escherichia coli	NZ_CP010317.1_61	178901.AmDm5_3104	6.34e-225	619	COG2801@1|root,COG2801@2|Bacteria,1MY62@1224|Proteobacteria,2U0GY@28211|Alphaproteobacteria	28211|Alphaproteobacteria	L	COG2801 Transposase and inactivated derivatives	-	-	-	ko:K07497	-	-	-	-	ko00000	-	-	-	HTH_21,rve,rve_3	FALSE	FALSE	FALSE
NZ_CP010317.1_62	NZ_CP010317.1_62	0.347961	NZ_CP010317.1	62	PTU-I1	Escherichia	Escherichia coli	NZ_CP010317.1_62	1205683.CAKR01000048_gene2086	1.14e-79	236	2DMHQ@1|root,32RMG@2|Bacteria,1RI3A@1224|Proteobacteria,1S7NG@1236|Gammaproteobacteria,41GE7@629|Yersinia	1236|Gammaproteobacteria	S	Arsenical resistance operon trans-acting repressor ArsD	arsD	-	-	-	-	-	-	-	-	-	-	-	ArsD	FALSE	FALSE	FALSE
NZ_CP010317.1_63	NZ_CP010317.1_63	0.253048	NZ_CP010317.1	63	PTU-I1	Escherichia	Escherichia coli	NZ_CP010317.1_63	1205683.CAKR01000048_gene2085	1.24e-77	231	COG0640@1|root,COG0640@2|Bacteria,1MZT1@1224|Proteobacteria,1SAI5@1236|Gammaproteobacteria,41GCQ@629|Yersinia	1236|Gammaproteobacteria	K	resistance operon repressor	arsR	GO:0001067,GO:0003674,GO:0003676,GO:0003677,GO:0005488,GO:0006139,GO:0006351,GO:0006355,GO:0006725,GO:0006807,GO:0008150,GO:0008152,GO:0009058,GO:0009059,GO:0009889,GO:0009987,GO:0010467,GO:0010468,GO:0010556,GO:0016070,GO:0018130,GO:0019219,GO:0019222,GO:0019438,GO:0031323,GO:0031326,GO:0032774,GO:0034641,GO:0034645,GO:0034654,GO:0042221,GO:0043170,GO:0044212,GO:0044237,GO:0044238,GO:0044249,GO:0044260,GO:0044271,GO:0046483,GO:0046685,GO:0050789,GO:0050794,GO:0050896,GO:0051171,GO:0051252,GO:0060255,GO:0065007,GO:0071704,GO:0080090,GO:0090304,GO:0097159,GO:0097659,GO:1901360,GO:1901362,GO:1901363,GO:1901576,GO:1903506,GO:2000112,GO:2001141	-	ko:K03892	-	-	-	-	ko00000,ko03000	-	-	-	HTH_5,LMWPc	FALSE	FALSE	FALSE
NZ_CP010317.1_64	NZ_CP010317.1_64	0.211098	NZ_CP010317.1	64	PTU-I1	Escherichia	Escherichia coli	NA	NA	NA	NA	NA	NA	NA	NA	NA	NA	NA	NA	NA	NA	NA	NA	NA	NA	NA	NA	NA	NA	NA	NA
NZ_CP010317.1_65	NZ_CP010317.1_65	0.342815	NZ_CP010317.1	65	PTU-I1	Escherichia	Escherichia coli	NZ_CP010317.1_65	573.JG24_02480	6.9e-146	422	28P1U@1|root,2ZBY2@2|Bacteria,1RC4P@1224|Proteobacteria,1S2PD@1236|Gammaproteobacteria	1236|Gammaproteobacteria	S	IncFII RepA protein family	repA	-	-	-	-	-	-	-	-	-	-	-	IncFII_repA	FALSE	FALSE	FALSE
NZ_CP010317.1_66	NZ_CP010317.1_66	0.266892	NZ_CP010317.1	66	PTU-I1	Escherichia	Escherichia coli	NZ_CP010317.1_66	1001240.GY21_16555	0.000328	45.4	COG2197@1|root,COG2197@2|Bacteria,2I8Y7@201174|Actinobacteria,4FMD6@85023|Microbacteriaceae	201174|Actinobacteria	T	cheY-homologous receiver domain	-	-	-	-	-	-	-	-	-	-	-	-	GerE,Response_reg	FALSE	FALSE	FALSE
NZ_CP010317.1_67	NZ_CP010317.1_67	0.180991	NZ_CP010317.1	67	PTU-I1	Escherichia	Escherichia coli	NZ_CP010317.1_67	2340.JV46_03370	0.000301	47.4	COG0250@1|root,COG0250@2|Bacteria,1N01W@1224|Proteobacteria,1S91B@1236|Gammaproteobacteria,1J710@118884|unclassified Gammaproteobacteria	1236|Gammaproteobacteria	K	Enhances distal genes transcription elongation in a specialized subset of operons that encode extracytoplasmic components	rfaH	GO:0001000,GO:0001073,GO:0001121,GO:0001124,GO:0003674,GO:0003676,GO:0005488,GO:0005515,GO:0005575,GO:0005622,GO:0005623,GO:0005737,GO:0005829,GO:0006139,GO:0006351,GO:0006354,GO:0006355,GO:0006417,GO:0006725,GO:0006807,GO:0008150,GO:0008152,GO:0008494,GO:0009058,GO:0009059,GO:0009889,GO:0009891,GO:0009893,GO:0009987,GO:0010467,GO:0010468,GO:0010556,GO:0010557,GO:0010604,GO:0010608,GO:0010628,GO:0016070,GO:0018130,GO:0019219,GO:0019222,GO:0019438,GO:0019899,GO:0031323,GO:0031325,GO:0031326,GO:0031328,GO:0031554,GO:0031564,GO:0032268,GO:0032270,GO:0032774,GO:0034248,GO:0034250,GO:0034641,GO:0034645,GO:0034654,GO:0043170,GO:0043175,GO:0043244,GO:0044237,GO:0044238,GO:0044249,GO:0044260,GO:0044271,GO:0044424,GO:0044444,GO:0044464,GO:0045182,GO:0045727,GO:0046483,GO:0048518,GO:0048522,GO:0050789,GO:0050794,GO:0051128,GO:0051171,GO:0051173,GO:0051246,GO:0051247,GO:0051252,GO:0060255,GO:0065007,GO:0070063,GO:0071704,GO:0080090,GO:0090079,GO:0090304,GO:0097159,GO:0097659,GO:0140110,GO:1901360,GO:1901362,GO:1901363,GO:1901576,GO:1903506,GO:2000112,GO:2001141	-	ko:K05785	-	-	-	-	ko00000,ko03000	-	-	-	NusG	FALSE	FALSE	FALSE
NZ_CP010317.1_68	NZ_CP010317.1_68	0.227988	NZ_CP010317.1	68	PTU-I1	Escherichia	Escherichia coli	NA	NA	NA	NA	NA	NA	NA	NA	NA	NA	NA	NA	NA	NA	NA	NA	NA	NA	NA	NA	NA	NA	NA	NA
NZ_CP010317.1_69	NZ_CP010317.1_69	0.2398	NZ_CP010317.1	69	PTU-I1	Escherichia	Escherichia coli	NA	NA	NA	NA	NA	NA	NA	NA	NA	NA	NA	NA	NA	NA	NA	NA	NA	NA	NA	NA	NA	NA	NA	NA
NZ_CP010317.1_70	NZ_CP010317.1_70	0.230155	NZ_CP010317.1	70	PTU-I1	Escherichia	Escherichia coli	NA	NA	NA	NA	NA	NA	NA	NA	NA	NA	NA	NA	NA	NA	NA	NA	NA	NA	NA	NA	NA	NA	NA	NA
NZ_CP010317.1_71	NZ_CP010317.1_71	0.232159	NZ_CP010317.1	71	PTU-I1	Escherichia	Escherichia coli	NA	NA	NA	NA	NA	NA	NA	NA	NA	NA	NA	NA	NA	NA	NA	NA	NA	NA	NA	NA	NA	NA	NA	NA
NZ_CP010317.1_72	NZ_CP010317.1_72	0.195059	NZ_CP010317.1	72	PTU-I1	Escherichia	Escherichia coli	NA	NA	NA	NA	NA	NA	NA	NA	NA	NA	NA	NA	NA	NA	NA	NA	NA	NA	NA	NA	NA	NA	NA	NA
NZ_CP010317.1_73	NZ_CP010317.1_73	0.237447	NZ_CP010317.1	73	PTU-I1	Escherichia	Escherichia coli	NZ_CP010317.1_73	568768.CM001975_gene824	1.66e-26	115	COG3266@1|root,COG3266@2|Bacteria,1MXMF@1224|Proteobacteria,1TA7J@1236|Gammaproteobacteria,2JF6I@204037|Dickeya	1236|Gammaproteobacteria	S	Integrating conjugative element protein PilL	-	-	-	ko:K02487	ko02020,map02020	M00507	-	-	ko00000,ko00001,ko00002,ko02022,ko02035	-	-	-	-	FALSE	FALSE	FALSE
NZ_CP010317.1_74	NZ_CP010317.1_74	0.268423	NZ_CP010317.1	74	PTU-I1	Escherichia	Escherichia coli	NZ_CP010317.1_74	243265.plu1050	6.02e-33	120	2D4GY@1|root,32TH3@2|Bacteria,1N3RY@1224|Proteobacteria,1SAHG@1236|Gammaproteobacteria	1236|Gammaproteobacteria	S	PilM	-	-	-	-	-	-	-	-	-	-	-	-	PilM	FALSE	FALSE	FALSE
NZ_CP010317.1_75	NZ_CP010317.1_75	0.286308	NZ_CP010317.1	75	PTU-I1	Escherichia	Escherichia coli	NZ_CP010317.1_75	243265.plu1051	3.75e-200	577	COG1450@1|root,COG1450@2|Bacteria,1NQ25@1224|Proteobacteria,1S00D@1236|Gammaproteobacteria	1236|Gammaproteobacteria	NU	Type II secretory pathway, component PulD	pilN	-	-	-	-	-	-	-	-	-	-	-	Secretin,Secretin_N_2	FALSE	FALSE	FALSE
NZ_CP010317.1_76	NZ_CP010317.1_76	0.242809	NZ_CP010317.1	76	PTU-I1	Escherichia	Escherichia coli	NZ_CP010317.1_76	243265.plu1052	1.38e-76	252	28JMG@1|root,2Z9DZ@2|Bacteria,1R9AT@1224|Proteobacteria,1RX3K@1236|Gammaproteobacteria	1236|Gammaproteobacteria	S	Pilin accessory protein (PilO)	pilO	-	-	-	-	-	-	-	-	-	-	-	PAP_PilO	FALSE	FALSE	FALSE
NZ_CP010317.1_77	NZ_CP010317.1_77	0.238279	NZ_CP010317.1	77	PTU-I1	Escherichia	Escherichia coli	NZ_CP010317.1_77	220341.16505322	4.19e-17	80.5	2DBZJ@1|root,2ZC1K@2|Bacteria,1RAJJ@1224|Proteobacteria,1S238@1236|Gammaproteobacteria	1236|Gammaproteobacteria	-	-	pilP	-	-	-	-	-	-	-	-	-	-	-	-	FALSE	FALSE	FALSE
NZ_CP010317.1_78	NZ_CP010317.1_78	0.249569	NZ_CP010317.1	78	PTU-I1	Escherichia	Escherichia coli	NZ_CP010317.1_78	243265.plu1054	9.75e-197	565	COG2804@1|root,COG2804@2|Bacteria,1R9U0@1224|Proteobacteria,1RSBE@1236|Gammaproteobacteria	1236|Gammaproteobacteria	NU	Type II secretory pathway, ATPase PulE Tfp pilus assembly pathway, ATPase PilB	pilQ	-	-	-	-	-	-	-	-	-	-	-	T2SSE	FALSE	FALSE	FALSE
NZ_CP010317.1_79	NZ_CP010317.1_79	0.21167	NZ_CP010317.1	79	PTU-I1	Escherichia	Escherichia coli	NZ_CP010317.1_79	393305.YE3501	6.57e-119	355	COG1459@1|root,COG1459@2|Bacteria,1RAQ3@1224|Proteobacteria,1RQQ4@1236|Gammaproteobacteria,41HKB@629|Yersinia	1236|Gammaproteobacteria	NU	Type II secretion system (T2SS), protein F	pilR	-	-	ko:K10934	ko05110,ko05111,map05110,map05111	-	-	-	ko00000,ko00001,ko02044	-	-	-	T2SSF	FALSE	FALSE	FALSE
NZ_CP010317.1_80	NZ_CP010317.1_80	0.256307	NZ_CP010317.1	80	PTU-I1	Escherichia	Escherichia coli	NZ_CP010317.1_80	243265.plu1056	7.68e-71	221	28IBD@1|root,2Z8DW@2|Bacteria,1R5W5@1224|Proteobacteria,1SZT3@1236|Gammaproteobacteria	1236|Gammaproteobacteria	S	PilS N terminal	pilS	-	-	-	-	-	-	-	-	-	-	-	PilS	FALSE	FALSE	FALSE
NZ_CP010317.1_81	NZ_CP010317.1_81	0.145448	NZ_CP010317.1	81	PTU-I1	Escherichia	Escherichia coli	NZ_CP010317.1_81	716541.ECL_00422	1.11e-68	213	COG0741@1|root,COG0741@2|Bacteria,1MZU4@1224|Proteobacteria,1RXXU@1236|Gammaproteobacteria	1236|Gammaproteobacteria	M	Transglycosylase SLT domain	pilT	-	-	-	-	-	-	-	-	-	-	-	SLT	FALSE	FALSE	FALSE
NZ_CP010317.1_82	NZ_CP010317.1_82	0.167777	NZ_CP010317.1	82	PTU-I1	Escherichia	Escherichia coli	NZ_CP010317.1_82	243265.plu1057	1.02e-40	145	COG1989@1|root,COG1989@2|Bacteria,1RBZ5@1224|Proteobacteria,1S386@1236|Gammaproteobacteria	1236|Gammaproteobacteria	NOU	Type IV leader peptidase family	pilU	-	-	-	-	-	-	-	-	-	-	-	Peptidase_A24	FALSE	FALSE	FALSE
NZ_CP010317.1_83	NZ_CP010317.1_83	0.267596	NZ_CP010317.1	83	PTU-I1	Escherichia	Escherichia coli	NZ_CP010317.1_83	220341.16505328	1.77e-34	131	COG2165@1|root,COG2165@2|Bacteria,1P5SN@1224|Proteobacteria,1RSQK@1236|Gammaproteobacteria	1236|Gammaproteobacteria	NU	Bacterial shufflon protein, N-terminal constant region	pilV	-	-	-	-	-	-	-	-	-	-	-	Shufflon_N	FALSE	FALSE	FALSE
NZ_CP010317.1_84	NZ_CP010317.1_84	0.340311	NZ_CP010317.1	84	PTU-I1	Escherichia	Escherichia coli	NZ_CP010317.1_84	1443113.LC20_03235	2.75e-62	190	COG3677@1|root,COG3677@2|Bacteria,1N3Y7@1224|Proteobacteria,1SC0J@1236|Gammaproteobacteria,41HER@629|Yersinia	1236|Gammaproteobacteria	L	id in 91 aa, and to Shigella dysenteriae insertion element IS1 protein InsA TR	-	-	-	ko:K07489	-	-	-	-	ko00000	-	-	-	HTH_Tnp_IS1,Zn_Tnp_IS1	FALSE	FALSE	FALSE
NZ_CP010317.1_85	NZ_CP010317.1_85	0.241392	NZ_CP010317.1	85	PTU-I1	Escherichia	Escherichia coli	NZ_CP010317.1_85	1440052.EAKF1_ch3727	2.61e-34	125	COG0406@1|root,COG0406@2|Bacteria,1R8NR@1224|Proteobacteria,1S1BP@1236|Gammaproteobacteria,3XNTM@561|Escherichia	1236|Gammaproteobacteria	M	Catalyzes the dephosphorylation of heptose(II) of the outer membrane lipopolysaccharide core	ais	-	-	-	-	-	-	-	-	-	-	-	His_Phos_1	FALSE	FALSE	FALSE
NZ_CP010317.1_86	NZ_CP010317.1_86	0.257354	NZ_CP010317.1	86	PTU-I1	Escherichia	Escherichia coli	NZ_CP010317.1_86	573.JG24_01925	4.8e-46	154	2C84D@1|root,32RKD@2|Bacteria,1N1SV@1224|Proteobacteria,1SBBB@1236|Gammaproteobacteria	1236|Gammaproteobacteria	S	DotD protein	-	-	-	ko:K12205	-	-	-	-	ko00000,ko02044	3.A.7.10.1,3.A.7.9.1	-	-	DotD	FALSE	FALSE	FALSE
NZ_CP010317.1_87	NZ_CP010317.1_87	0.26925	NZ_CP010317.1	87	PTU-I1	Escherichia	Escherichia coli	NZ_CP010317.1_87	573.JG24_01930	1.84e-103	309	COG1388@1|root,COG1388@2|Bacteria,1MYQ8@1224|Proteobacteria,1RZGD@1236|Gammaproteobacteria	1236|Gammaproteobacteria	M	Type IV secretory system, conjugal DNA-protein transfer	dotC	-	-	ko:K12204	-	-	-	-	ko00000,ko02044	3.A.7.10.1,3.A.7.9.1	-	-	T4SS_TraI	FALSE	FALSE	FALSE
NZ_CP010317.1_88	NZ_CP010317.1_88	0.254384	NZ_CP010317.1	88	PTU-I1	Escherichia	Escherichia coli	NZ_CP010317.1_88	1229485.AMYV01000083_gene3490	2.15e-124	371	COG2805@1|root,COG2805@2|Bacteria,1MU3J@1224|Proteobacteria,1RN8G@1236|Gammaproteobacteria	1236|Gammaproteobacteria	NU	twitching motility protein	dotB	-	-	ko:K12203	-	-	-	-	ko00000,ko02044	3.A.7.10.1,3.A.7.9.1	-	-	T2SSE	FALSE	FALSE	FALSE
NZ_CP010317.1_89	NZ_CP010317.1_89	0.279675	NZ_CP010317.1	89	PTU-I1	Escherichia	Escherichia coli	NZ_CP010317.1_89	1332071.L581_1529	3.23e-22	89.7	2E6TC@1|root,331DA@2|Bacteria,1NDJU@1224|Proteobacteria,1SDG6@1236|Gammaproteobacteria	1236|Gammaproteobacteria	-	-	-	-	-	ko:K12222	-	-	-	-	ko00000,ko02044	3.A.7.10.1,3.A.7.9.1	-	-	-	FALSE	FALSE	FALSE
NZ_CP010317.1_90	NZ_CP010317.1_90	0.31039	NZ_CP010317.1	90	PTU-I1	Escherichia	Escherichia coli	NZ_CP010317.1_90	1484157.PSNIH2_19880	3.41e-66	207	COG1502@1|root,COG1502@2|Bacteria,1RH8R@1224|Proteobacteria,1T0HB@1236|Gammaproteobacteria,3W2XP@53335|Pantoea	1236|Gammaproteobacteria	I	PLD-like domain	-	-	-	-	-	-	-	-	-	-	-	-	PLDc_2	FALSE	FALSE	FALSE
NZ_CP010317.1_91	NZ_CP010317.1_91	0.30505	NZ_CP010317.1	91	PTU-I1	Escherichia	Escherichia coli	NZ_CP010317.1_91	1332071.L581_1531	5.15e-127	426	COG3170@1|root,COG4643@1|root,COG3170@2|Bacteria,COG4643@2|Bacteria,1R7S0@1224|Proteobacteria,1RVCF@1236|Gammaproteobacteria	1236|Gammaproteobacteria	NU	Tfp pilus assembly protein FimV	-	-	-	ko:K06919	-	-	-	-	ko00000	-	-	-	-	FALSE	FALSE	FALSE
NZ_CP010317.1_92	NZ_CP010317.1_92	0.304251	NZ_CP010317.1	92	PTU-I1	Escherichia	Escherichia coli	NZ_CP010317.1_92	1332071.L581_1532	2.49e-33	119	2C9DP@1|root,335UR@2|Bacteria,1N7Y8@1224|Proteobacteria,1SF24@1236|Gammaproteobacteria	1236|Gammaproteobacteria	-	-	-	-	-	ko:K12227	-	-	-	-	ko00000,ko02044	3.A.7.10.1	-	-	-	FALSE	FALSE	FALSE
NZ_CP010317.1_93	NZ_CP010317.1_93	0.3224	NZ_CP010317.1	93	PTU-I1	Escherichia	Escherichia coli	NZ_CP010317.1_93	1229485.AMYV01000083_gene3485	5.25e-52	173	2BVH1@1|root,32QVP@2|Bacteria,1RGI1@1224|Proteobacteria,1S56Y@1236|Gammaproteobacteria	1236|Gammaproteobacteria	S	Type-IV b secretion system, inner-membrane complex component	-	-	-	ko:K12214	-	-	-	-	ko00000,ko02044	3.A.7.10.1,3.A.7.9.1	-	-	T4BSS_DotI_IcmL	FALSE	FALSE	FALSE
NZ_CP010317.1_94	NZ_CP010317.1_94	0.265071	NZ_CP010317.1	94	PTU-I1	Escherichia	Escherichia coli	NZ_CP010317.1_94	1332071.L581_1534	3.26e-89	277	2CPXU@1|root,32SK2@2|Bacteria,1N2P6@1224|Proteobacteria,1RRXA@1236|Gammaproteobacteria	1236|Gammaproteobacteria	S	Putative outer membrane core complex of type IVb secretion	-	-	-	ko:K12213	-	-	-	-	ko00000,ko02044	3.A.7.10.1,3.A.7.9.1	-	-	T4BSS_DotH_IcmK	FALSE	FALSE	FALSE
NZ_CP010317.1_95	NZ_CP010317.1_95	0.260801	NZ_CP010317.1	95	PTU-I1	Escherichia	Escherichia coli	NZ_CP010317.1_95	1224136.AMFN01000014_gene2599	5.35e-62	213	COG2948@1|root,COG2948@2|Bacteria,1R2WI@1224|Proteobacteria,1T5Z7@1236|Gammaproteobacteria	1236|Gammaproteobacteria	U	multi-organism process	-	-	-	-	-	-	-	-	-	-	-	-	-	FALSE	FALSE	FALSE
NZ_CP010317.1_96	NZ_CP010317.1_96	0.276911	NZ_CP010317.1	96	PTU-I1	Escherichia	Escherichia coli	NZ_CP010317.1_96	1229485.AMYV01000083_gene3482	1.88e-13	75.1	2F5BA@1|root,33XXE@2|Bacteria,1NWB6@1224|Proteobacteria,1SNWM@1236|Gammaproteobacteria	1236|Gammaproteobacteria	-	-	-	-	-	ko:K12211	-	-	-	-	ko00000,ko02044	3.A.7.9.1	-	-	-	FALSE	FALSE	FALSE
NZ_CP010317.1_97	NZ_CP010317.1_97	0.25834	NZ_CP010317.1	97	PTU-I1	Escherichia	Escherichia coli	NZ_CP010317.1_97	223283.PSPTO_A0055	3.64e-25	102	2BF2T@1|root,328UU@2|Bacteria,1RM2Z@1224|Proteobacteria,1S7DC@1236|Gammaproteobacteria	1236|Gammaproteobacteria	-	-	-	-	-	-	-	-	-	-	-	-	-	-	-	FALSE	FALSE	FALSE
NZ_CP010317.1_98	NZ_CP010317.1_98	0.263775	NZ_CP010317.1	98	PTU-I1	Escherichia	Escherichia coli	NZ_CP010317.1_98	1229485.AMYV01000083_gene3480	1.58e-09	59.7	2EK3A@1|root,33DTQ@2|Bacteria,1NI9B@1224|Proteobacteria,1SIZC@1236|Gammaproteobacteria	1236|Gammaproteobacteria	-	-	-	-	-	-	-	-	-	-	-	-	-	-	-	FALSE	FALSE	FALSE
NZ_CP010317.1_99	NZ_CP010317.1_99	0.307765	NZ_CP010317.1	99	PTU-I1	Escherichia	Escherichia coli	NA	NA	NA	NA	NA	NA	NA	NA	NA	NA	NA	NA	NA	NA	NA	NA	NA	NA	NA	NA	NA	NA	NA	NA
NZ_CP010317.1_100	NZ_CP010317.1_100	0.26247	NZ_CP010317.1	100	PTU-I1	Escherichia	Escherichia coli	NZ_CP010317.1_100	1229485.AMYV01000083_gene3479	9.04e-10	64.7	2DV93@1|root,33USS@2|Bacteria,1NUVJ@1224|Proteobacteria,1SNHY@1236|Gammaproteobacteria	1236|Gammaproteobacteria	-	-	-	-	-	-	-	-	-	-	-	-	-	-	-	FALSE	FALSE	FALSE
NZ_CP010317.1_101	NZ_CP010317.1_101	0.266849	NZ_CP010317.1	101	PTU-I1	Escherichia	Escherichia coli	NZ_CP010317.1_101	1332071.L581_1541	0	1017	COG0433@1|root,COG3451@1|root,COG0433@2|Bacteria,COG3451@2|Bacteria,1MWW7@1224|Proteobacteria,1RQMQ@1236|Gammaproteobacteria	1236|Gammaproteobacteria	U	type IV secretory pathway VirB4	icmB	-	-	ko:K12206	-	-	-	-	ko00000,ko02044	3.A.7.9.1	-	-	-	FALSE	FALSE	FALSE
NZ_CP010317.1_102	NZ_CP010317.1_102	0.197745	NZ_CP010317.1	102	PTU-I1	Escherichia	Escherichia coli	NA	NA	NA	NA	NA	NA	NA	NA	NA	NA	NA	NA	NA	NA	NA	NA	NA	NA	NA	NA	NA	NA	NA	NA
NZ_CP010317.1_103	NZ_CP010317.1_103	0.306754	NZ_CP010317.1	103	PTU-I1	Escherichia	Escherichia coli	NZ_CP010317.1_103	1332071.L581_1542	1.37e-109	334	28I39@1|root,2Z874@2|Bacteria,1R56Z@1224|Proteobacteria,1RZS4@1236|Gammaproteobacteria	1236|Gammaproteobacteria	-	-	-	-	-	-	-	-	-	-	-	-	-	-	-	FALSE	FALSE	FALSE
NZ_CP010317.1_104	NZ_CP010317.1_104	0.229285	NZ_CP010317.1	104	PTU-I1	Escherichia	Escherichia coli	NZ_CP010317.1_104	1332071.L581_1543	6.52e-10	63.5	2F7WH@1|root,340AG@2|Bacteria,1NXR0@1224|Proteobacteria,1SPZ1@1236|Gammaproteobacteria	1236|Gammaproteobacteria	-	-	-	-	-	-	-	-	-	-	-	-	-	-	-	FALSE	FALSE	FALSE
NZ_CP010317.1_105	NZ_CP010317.1_105	0.230188	NZ_CP010317.1	105	PTU-I1	Escherichia	Escherichia coli	NZ_CP010317.1_105	573.JG24_02015	7.8e-212	619	28NBP@1|root,2ZBEY@2|Bacteria,1QUD6@1224|Proteobacteria,1RP7Y@1236|Gammaproteobacteria	1236|Gammaproteobacteria	-	-	-	-	-	-	-	-	-	-	-	-	-	-	-	FALSE	FALSE	FALSE
NZ_CP010317.1_106	NZ_CP010317.1_106	0.252997	NZ_CP010317.1	106	PTU-I1	Escherichia	Escherichia coli	NZ_CP010317.1_106	572265.HDEF_0974	1.49e-19	90.5	2EKWV@1|root,33EKD@2|Bacteria,1NKMJ@1224|Proteobacteria,1SHZV@1236|Gammaproteobacteria	1236|Gammaproteobacteria	-	-	-	-	-	-	-	-	-	-	-	-	-	-	-	FALSE	FALSE	FALSE
NZ_CP010317.1_107	NZ_CP010317.1_107	0.222011	NZ_CP010317.1	107	PTU-I1	Escherichia	Escherichia coli	NA	NA	NA	NA	NA	NA	NA	NA	NA	NA	NA	NA	NA	NA	NA	NA	NA	NA	NA	NA	NA	NA	NA	NA
NZ_CP010317.1_108	NZ_CP010317.1_108	0.2539	NZ_CP010317.1	108	PTU-I1	Escherichia	Escherichia coli	NA	NA	NA	NA	NA	NA	NA	NA	NA	NA	NA	NA	NA	NA	NA	NA	NA	NA	NA	NA	NA	NA	NA	NA
NZ_CP010317.1_109	NZ_CP010317.1_109	0.243428	NZ_CP010317.1	109	PTU-I1	Escherichia	Escherichia coli	NA	NA	NA	NA	NA	NA	NA	NA	NA	NA	NA	NA	NA	NA	NA	NA	NA	NA	NA	NA	NA	NA	NA	NA
NZ_CP010317.1_110	NZ_CP010317.1_110	0.185544	NZ_CP010317.1	110	PTU-I1	Escherichia	Escherichia coli	NZ_CP010317.1_110	637910.ROD_42472	4.53e-12	60.8	2EFY7@1|root,337V7@2|Bacteria,1NF35@1224|Proteobacteria,1SFFW@1236|Gammaproteobacteria	1236|Gammaproteobacteria	S	PFAM Hok gef	hokA	-	-	ko:K18919,ko:K18920	-	-	-	-	ko00000,ko02048	-	-	-	HOK_GEF	FALSE	FALSE	FALSE
NZ_CP010317.1_111	NZ_CP010317.1_111	0.25592	NZ_CP010317.1	111	PTU-I1	Escherichia	Escherichia coli	NZ_CP010317.1_111	572265.HDEF_p0019	1.27e-85	272	2CA66@1|root,31YVT@2|Bacteria,1RJER@1224|Proteobacteria,1S6F3@1236|Gammaproteobacteria,2839T@191675|unclassified Enterobacteriaceae	1236|Gammaproteobacteria	-	-	-	-	-	ko:K12218	-	-	-	-	ko00000,ko02044	3.A.7.10.1,3.A.7.9.1	-	-	-	FALSE	FALSE	FALSE
NZ_CP010317.1_112	NZ_CP010317.1_112	0.304581	NZ_CP010317.1	112	PTU-I1	Escherichia	Escherichia coli	NZ_CP010317.1_112	1332071.L581_1547	1.35e-35	140	COG1651@1|root,COG1651@2|Bacteria,1PI35@1224|Proteobacteria,1RTGQ@1236|Gammaproteobacteria,4055N@613|Serratia	1236|Gammaproteobacteria	O	Required for disulfide bond formation in some periplasmic proteins. Acts by transferring its disulfide bond to other proteins and is reduced in the process	-	-	-	-	-	-	-	-	-	-	-	-	-	FALSE	FALSE	FALSE
NZ_CP010317.1_113	NZ_CP010317.1_113	0.260685	NZ_CP010317.1	113	PTU-I1	Escherichia	Escherichia coli	NZ_CP010317.1_113	1229485.AMYV01000119_gene3524	6.33e-157	480	COG3505@1|root,COG3505@2|Bacteria,1MV0M@1224|Proteobacteria,1RSC0@1236|Gammaproteobacteria	1236|Gammaproteobacteria	U	Type IV secretory pathway VirD4	icmO	-	-	ko:K12217	-	-	-	-	ko00000,ko02044	3.A.7.10.1,3.A.7.9.1	-	-	T4SS-DNA_transf,TraG-D_C,TrwB_AAD_bind	FALSE	FALSE	FALSE
NZ_CP010317.1_114	NZ_CP010317.1_114	0.332652	NZ_CP010317.1	114	PTU-I1	Escherichia	Escherichia coli	NZ_CP010317.1_114	155864.EDL933_p0088	0	946	COG3843@1|root,COG3843@2|Bacteria,1QUDG@1224|Proteobacteria,1RSQW@1236|Gammaproteobacteria	1236|Gammaproteobacteria	U	Relaxase/Mobilisation nuclease domain	traI	-	-	-	-	-	-	-	-	-	-	-	Relaxase	FALSE	FALSE	FALSE
NZ_CP010317.1_115	NZ_CP010317.1_115	0.193455	NZ_CP010317.1	115	PTU-I1	Escherichia	Escherichia coli	NZ_CP010317.1_115	223283.PSPTO_1092	9.61e-11	62.4	2E8NX@1|root,33304@2|Bacteria,1NEFP@1224|Proteobacteria,1SQTB@1236|Gammaproteobacteria	1236|Gammaproteobacteria	-	-	-	-	-	-	-	-	-	-	-	-	-	-	RHH_1	FALSE	FALSE	FALSE
NZ_CP010345.1_1	NZ_CP010345.1_1	0.258886	NZ_CP010345.1	1	PTU-FE	Escherichia	Escherichia coli	NZ_CP010345.1_1	754331.AEME01000001_gene3658	6.62e-122	349	COG0741@1|root,COG0741@2|Bacteria,1MZU4@1224|Proteobacteria,1RV62@1236|Gammaproteobacteria,3XQ5T@561|Escherichia	1236|Gammaproteobacteria	M	Transglycosylase SLT domain	-	-	-	-	-	-	-	-	-	-	-	-	SLT	FALSE	FALSE	FALSE
NZ_CP010345.1_2	NZ_CP010345.1_2	0.211144	NZ_CP010345.1	2	PTU-FE	Escherichia	Escherichia coli	NZ_CP010345.1_2	754331.AEME01000001_gene3035	7.94e-185	515	28H9R@1|root,2Z7MD@2|Bacteria,1MVTR@1224|Proteobacteria,1RMPH@1236|Gammaproteobacteria,3XNIG@561|Escherichia	1236|Gammaproteobacteria	S	Escherichia coli O157 H7 ortholog z1655	yfjQ	-	-	-	-	-	-	-	-	-	-	-	DUF932	FALSE	FALSE	FALSE
NZ_CP010345.1_3	NZ_CP010345.1_3	0.374627	NZ_CP010345.1	3	PTU-FE	Escherichia	Escherichia coli	NZ_CP010345.1_3	754331.AEME01000001_gene3036	2.59e-62	191	2AKYD@1|root,348KY@2|Bacteria,1P1IR@1224|Proteobacteria,1SR69@1236|Gammaproteobacteria	1236|Gammaproteobacteria	-	-	-	-	-	-	-	-	-	-	-	-	-	-	-	FALSE	FALSE	FALSE
NZ_CP010345.1_4	NZ_CP010345.1_4	0.312358	NZ_CP010345.1	4	PTU-FE	Escherichia	Escherichia coli	NZ_CP010345.1_4	502347.ESCAB7627_2933	1.28e-255	699	COG4584@1|root,COG4584@2|Bacteria,1MWIV@1224|Proteobacteria,1RQ9W@1236|Gammaproteobacteria,3XQMI@561|Escherichia	1236|Gammaproteobacteria	L	hmm pf02796	-	-	-	-	-	-	-	-	-	-	-	-	HTH_23,HTH_38,HTH_7,rve	FALSE	FALSE	FALSE
NZ_CP010345.1_5	NZ_CP010345.1_5	0.292481	NZ_CP010345.1	5	PTU-FE	Escherichia	Escherichia coli	NZ_CP010345.1_5	214092.5832425	2.58e-178	497	COG1484@1|root,COG1484@2|Bacteria,1MWQX@1224|Proteobacteria,1RPJM@1236|Gammaproteobacteria,41HQ3@629|Yersinia	1236|Gammaproteobacteria	L	ATP-binding protein, IstB SW ISTB_ECOLI (P15026) (265 aa) fasta scores E() 0, 47.4 id in 249 aa. Also almost identical to Yersinia pestis and Escherichia coli	-	-	-	-	-	-	-	-	-	-	-	-	IstB_IS21	FALSE	FALSE	FALSE
NZ_CP010345.1_6	NZ_CP010345.1_6	0.217692	NZ_CP010345.1	6	PTU-FE	Escherichia	Escherichia coli	NA	NA	NA	NA	NA	NA	NA	NA	NA	NA	NA	NA	NA	NA	NA	NA	NA	NA	NA	NA	NA	NA	NA	NA
NZ_CP010345.1_7	NZ_CP010345.1_7	0.353044	NZ_CP010345.1	7	PTU-FE	Escherichia	Escherichia coli	NZ_CP010345.1_7	754331.AEME01000001_gene3330	4.07e-43	145	29AWV@1|root,2ZXW0@2|Bacteria,1RFX4@1224|Proteobacteria,1S5K4@1236|Gammaproteobacteria,3XQT2@561|Escherichia	1236|Gammaproteobacteria	S	PsiA protein	psiA	-	-	-	-	-	-	-	-	-	-	-	PsiA	FALSE	FALSE	FALSE
NZ_CP010345.1_8	NZ_CP010345.1_8	0.277338	NZ_CP010345.1	8	PTU-FE	Escherichia	Escherichia coli	NZ_CP010345.1_8	155864.EDL933_p0087	1.4e-90	270	29AWV@1|root,2ZXW0@2|Bacteria,1RFX4@1224|Proteobacteria,1S5K4@1236|Gammaproteobacteria,3XQT2@561|Escherichia	1236|Gammaproteobacteria	S	PsiA protein	psiA	-	-	-	-	-	-	-	-	-	-	-	PsiA	FALSE	FALSE	FALSE
NZ_CP010345.1_9	NZ_CP010345.1_9	0.362121	NZ_CP010345.1	9	PTU-FE	Escherichia	Escherichia coli	NZ_CP010345.1_9	754331.AEME01000001_gene3329	8.66e-96	279	2EAYP@1|root,334ZM@2|Bacteria,1NBCK@1224|Proteobacteria,1SCFX@1236|Gammaproteobacteria,3XQ71@561|Escherichia	1236|Gammaproteobacteria	S	Plasmid SOS inhibition protein (PsiB)	psiB	-	-	-	-	-	-	-	-	-	-	-	PsiB	FALSE	FALSE	TRUE
NZ_CP010345.1_10	NZ_CP010345.1_10	0.382209	NZ_CP010345.1	10	PTU-FE	Escherichia	Escherichia coli	NZ_CP010345.1_10	754331.AEME01000001_gene3328	0	1207	COG1475@1|root,COG1475@2|Bacteria,1MVF9@1224|Proteobacteria,1RR8P@1236|Gammaproteobacteria,3XQF9@561|Escherichia	1236|Gammaproteobacteria	K	ParB-like nuclease domain	-	-	-	ko:K03497	-	-	-	-	ko00000,ko03000,ko03036,ko04812	-	-	-	ParBc	FALSE	FALSE	FALSE
NZ_CP010345.1_11	NZ_CP010345.1_11	0.309792	NZ_CP010345.1	11	PTU-FE	Escherichia	Escherichia coli	NZ_CP010345.1_11	754331.AEME01000001_gene3327	1.75e-54	169	2A5HI@1|root,30U7R@2|Bacteria,1QING@1224|Proteobacteria,1TGHS@1236|Gammaproteobacteria,3XR3F@561|Escherichia	1236|Gammaproteobacteria	S	Bacterial protein of unknown function (DUF905)	-	-	-	-	-	-	-	-	-	-	-	-	DUF905	FALSE	FALSE	FALSE
NZ_CP010345.1_12	NZ_CP010345.1_12	0.410993	NZ_CP010345.1	12	PTU-FE	Escherichia	Escherichia coli	NZ_CP010345.1_12	155864.EDL933_p0083	2.23e-92	272	COG0629@1|root,COG0629@2|Bacteria,1RCWT@1224|Proteobacteria,1S3WP@1236|Gammaproteobacteria,3XQQG@561|Escherichia	1236|Gammaproteobacteria	L	Single-strand binding protein family	ssb	-	-	ko:K03111	ko03030,ko03430,ko03440,map03030,map03430,map03440	-	-	-	ko00000,ko00001,ko03029,ko03032,ko03400	-	-	-	SSB	FALSE	FALSE	FALSE
NZ_CP010345.1_13	NZ_CP010345.1_13	0.364932	NZ_CP010345.1	13	PTU-FE	Escherichia	Escherichia coli	NZ_CP010345.1_13	155864.EDL933_p0077	2.85e-38	127	2ET5W@1|root,33KPY@2|Bacteria,1NMP2@1224|Proteobacteria,1SGW6@1236|Gammaproteobacteria,3XR96@561|Escherichia	1236|Gammaproteobacteria	-	-	-	-	-	-	-	-	-	-	-	-	-	-	-	FALSE	FALSE	FALSE
NZ_CP010345.1_14	NZ_CP010345.1_14	0.395913	NZ_CP010345.1	14	PTU-FE	Escherichia	Escherichia coli	NZ_CP010345.1_14	155864.EDL933_p0076	8.07e-94	274	2DDV0@1|root,2ZJDM@2|Bacteria,1P4TQ@1224|Proteobacteria,1SU5S@1236|Gammaproteobacteria,3XR5V@561|Escherichia	1236|Gammaproteobacteria	-	-	-	-	-	-	-	-	-	-	-	-	-	-	-	FALSE	FALSE	FALSE
NZ_CP010345.1_15	NZ_CP010345.1_15	0.429509	NZ_CP010345.1	15	PTU-FE	Escherichia	Escherichia coli	NZ_CP010345.1_15	155864.EDL933_p0075	4.31e-103	297	2DNA7@1|root,32WE3@2|Bacteria,1N1W2@1224|Proteobacteria,1SBCR@1236|Gammaproteobacteria	1236|Gammaproteobacteria	S	Antirestriction protein	-	-	-	-	-	-	-	-	-	-	-	-	Antirestrict	FALSE	FALSE	TRUE
NZ_CP010345.1_16	NZ_CP010345.1_16	0.227944	NZ_CP010345.1	16	PTU-FE	Escherichia	Escherichia coli	NA	NA	NA	NA	NA	NA	NA	NA	NA	NA	NA	NA	NA	NA	NA	NA	NA	NA	NA	NA	NA	NA	NA	NA
NZ_CP010345.1_17	NZ_CP010345.1_17	0.344939	NZ_CP010345.1	17	PTU-FE	Escherichia	Escherichia coli	NZ_CP010345.1_17	155864.EDL933_p0074	2.13e-181	505	2CCC6@1|root,31INX@2|Bacteria,1QGBT@1224|Proteobacteria,1TDR8@1236|Gammaproteobacteria,3XQH7@561|Escherichia	1236|Gammaproteobacteria	-	-	-	-	-	-	-	-	-	-	-	-	-	-	-	FALSE	FALSE	FALSE
NZ_CP010345.1_18	NZ_CP010345.1_18	0.413563	NZ_CP010345.1	18	PTU-FE	Escherichia	Escherichia coli	NZ_CP010345.1_18	155864.EDL933_p0073	1.18e-97	284	2BKJJ@1|root,32F0T@2|Bacteria,1RIHW@1224|Proteobacteria,1S7FM@1236|Gammaproteobacteria,3XQFK@561|Escherichia	1236|Gammaproteobacteria	S	Protein of unknown function (DUF1380)	-	-	-	-	-	-	-	-	-	-	-	-	DUF1380	FALSE	FALSE	FALSE
NZ_CP010345.1_19	NZ_CP010345.1_19	0.336081	NZ_CP010345.1	19	PTU-FE	Escherichia	Escherichia coli	NZ_CP010345.1_19	155864.EDL933_p0072	9.39e-46	147	2ESQW@1|root,31KT3@2|Bacteria,1QINK@1224|Proteobacteria,1TGHX@1236|Gammaproteobacteria,3XR3U@561|Escherichia	1236|Gammaproteobacteria	-	-	-	-	-	-	-	-	-	-	-	-	-	-	-	FALSE	FALSE	FALSE
NZ_CP010345.1_20	NZ_CP010345.1_20	0.383037	NZ_CP010345.1	20	PTU-FE	Escherichia	Escherichia coli	NZ_CP010345.1_20	155864.EDL933_p0071	9.85e-167	465	COG0863@1|root,COG0863@2|Bacteria,1R7KV@1224|Proteobacteria,1TKI4@1236|Gammaproteobacteria,3XQSJ@561|Escherichia	1236|Gammaproteobacteria	L	DNA methylase	-	-	2.1.1.72	ko:K07319	-	-	-	-	ko00000,ko01000,ko02048	-	-	-	N6_N4_Mtase	FALSE	FALSE	FALSE
NZ_CP010345.1_21	NZ_CP010345.1_21	0.237191	NZ_CP010345.1	21	PTU-FE	Escherichia	Escherichia coli	NA	NA	NA	NA	NA	NA	NA	NA	NA	NA	NA	NA	NA	NA	NA	NA	NA	NA	NA	NA	NA	NA	NA	NA
NZ_CP010345.1_22	NZ_CP010345.1_22	0.38446	NZ_CP010345.1	22	PTU-FE	Escherichia	Escherichia coli	NZ_CP010345.1_22	155864.EDL933_p0068	1.92e-106	312	2DBDM@1|root,2Z8MT@2|Bacteria,1NNXE@1224|Proteobacteria,1RQNW@1236|Gammaproteobacteria,3XQHI@561|Escherichia	1236|Gammaproteobacteria	S	Protein of unknown function (DUF1281)	-	-	-	-	-	-	-	-	-	-	-	-	DUF1281	FALSE	FALSE	FALSE
NZ_CP010345.1_23	NZ_CP010345.1_23	0.348298	NZ_CP010345.1	23	PTU-FE	Escherichia	Escherichia coli	NZ_CP010345.1_23	155864.EDL933_p0068	7.06e-113	329	2DBDM@1|root,2Z8MT@2|Bacteria,1NNXE@1224|Proteobacteria,1RQNW@1236|Gammaproteobacteria,3XQHI@561|Escherichia	1236|Gammaproteobacteria	S	Protein of unknown function (DUF1281)	-	-	-	-	-	-	-	-	-	-	-	-	DUF1281	FALSE	FALSE	FALSE
NZ_CP010345.1_24	NZ_CP010345.1_24	0.256031	NZ_CP010345.1	24	PTU-FE	Escherichia	Escherichia coli	NA	NA	NA	NA	NA	NA	NA	NA	NA	NA	NA	NA	NA	NA	NA	NA	NA	NA	NA	NA	NA	NA	NA	NA
NZ_CP010345.1_25	NZ_CP010345.1_25	0.251509	NZ_CP010345.1	25	PTU-FE	Escherichia	Escherichia coli	NZ_CP010345.1_25	155864.EDL933_p0066	3.36e-222	613	COG1475@1|root,COG1475@2|Bacteria,1PI6T@1224|Proteobacteria,1TKSW@1236|Gammaproteobacteria,3XRBJ@561|Escherichia	1236|Gammaproteobacteria	K	ParB-like nuclease domain	-	-	-	ko:K03497	-	-	-	-	ko00000,ko03000,ko03036,ko04812	-	-	-	ParBc	FALSE	FALSE	FALSE
NZ_CP010345.1_26	NZ_CP010345.1_26	0.273614	NZ_CP010345.1	26	PTU-FE	Escherichia	Escherichia coli	NZ_CP010345.1_26	155864.EDL933_p0065	2.35e-289	789	COG1192@1|root,COG1192@2|Bacteria,1NAJP@1224|Proteobacteria,1RTVN@1236|Gammaproteobacteria,3XQ60@561|Escherichia	1236|Gammaproteobacteria	D	AAA domain	-	-	-	ko:K03496	-	-	-	-	ko00000,ko03036,ko04812	-	-	-	AAA_31	FALSE	FALSE	FALSE
NZ_CP010345.1_27	NZ_CP010345.1_27	0.310697	NZ_CP010345.1	27	PTU-FE	Escherichia	Escherichia coli	NZ_CP010345.1_27	29760.VIT_00s1448g00020.t01	4.33e-182	506	2CZ0G@1|root,2S7N1@2759|Eukaryota,382C5@33090|Viridiplantae,3GR4I@35493|Streptophyta	35493|Streptophyta	S	Initiator Replication protein	-	-	-	-	-	-	-	-	-	-	-	-	Rep_3	FALSE	FALSE	FALSE
NZ_CP010345.1_28	NZ_CP010345.1_28	0.268195	NZ_CP010345.1	28	PTU-FE	Escherichia	Escherichia coli	NZ_CP010345.1_28	155864.EDL933_p0060	4.25e-154	434	COG0582@1|root,COG0582@2|Bacteria,1R8ME@1224|Proteobacteria,1RZMH@1236|Gammaproteobacteria,3XPF5@561|Escherichia	2|Bacteria	L	Phage integrase family	-	-	-	ko:K04763,ko:K07357	-	-	-	-	ko00000,ko03036	-	-	-	Arm-DNA-bind_5,Phage_int_SAM_1,Phage_int_SAM_5,Phage_integrase	FALSE	FALSE	FALSE
NZ_CP010345.1_29	NZ_CP010345.1_29	0.266582	NZ_CP010345.1	29	PTU-FE	Escherichia	Escherichia coli	NZ_CP010345.1_29	155864.EDL933_p0059	1.29e-67	204	2DM43@1|root,31N2R@2|Bacteria,1RJIG@1224|Proteobacteria,1S5Z9@1236|Gammaproteobacteria,3XR7N@561|Escherichia	1236|Gammaproteobacteria	K	CcdB protein	ccdB	-	-	ko:K19163	-	-	-	-	ko00000,ko02048	-	-	-	CcdB	FALSE	FALSE	FALSE
NZ_CP010345.1_30	NZ_CP010345.1_30	0.305346	NZ_CP010345.1	30	PTU-FE	Escherichia	Escherichia coli	NZ_CP010345.1_30	155864.EDL933_p0058	6.95e-43	140	COG5302@1|root,COG5302@2|Bacteria,1N3QM@1224|Proteobacteria,1S9XW@1236|Gammaproteobacteria,3XR49@561|Escherichia	1236|Gammaproteobacteria	K	Post-segregation antitoxin CcdA	ccdA	-	-	ko:K19164	-	-	-	-	ko00000,ko02048	-	-	-	CcdA	FALSE	FALSE	FALSE
NZ_CP010345.1_31	NZ_CP010345.1_31	0.231087	NZ_CP010345.1	31	PTU-FE	Escherichia	Escherichia coli	NZ_CP010345.1_31	469595.CSAG_04305	1.65e-45	147	COG4456@1|root,COG4456@2|Bacteria,1N9I9@1224|Proteobacteria,1SDP3@1236|Gammaproteobacteria,3WZIQ@544|Citrobacter	1236|Gammaproteobacteria	S	SpoVT / AbrB like domain	vagC	-	-	ko:K18829	-	-	-	-	ko00000,ko02048	-	-	-	MazE_antitoxin	FALSE	FALSE	FALSE
NZ_CP010345.1_32	NZ_CP010345.1_32	0.295944	NZ_CP010345.1	32	PTU-FE	Escherichia	Escherichia coli	NZ_CP010345.1_32	573.JG24_00865	6.69e-84	249	COG1487@1|root,COG1487@2|Bacteria,1MZB6@1224|Proteobacteria,1S3CW@1236|Gammaproteobacteria	1236|Gammaproteobacteria	S	Toxic component of a toxin-antitoxin (TA) module. An RNase	vapC	-	-	ko:K18828	-	-	-	-	ko00000,ko01000,ko02048,ko03016	-	-	-	PIN	FALSE	FALSE	FALSE
NZ_CP010345.1_33	NZ_CP010345.1_33	0.261229	NZ_CP010345.1	33	PTU-FE	Escherichia	Escherichia coli	NZ_CP010345.1_33	35703.DQ02_13360	0	1351	COG1131@1|root,COG1672@1|root,COG1131@2|Bacteria,COG1672@2|Bacteria,1R7XD@1224|Proteobacteria,1S0BE@1236|Gammaproteobacteria	1236|Gammaproteobacteria	V	AAA domain	-	-	-	-	-	-	-	-	-	-	-	-	AAA_13	FALSE	FALSE	FALSE
NZ_CP010345.1_34	NZ_CP010345.1_34	0.227322	NZ_CP010345.1	34	PTU-FE	Escherichia	Escherichia coli	NZ_CP010345.1_34	1484157.PSNIH2_02510	1.77e-23	90.1	COG4456@1|root,COG4456@2|Bacteria,1N9I9@1224|Proteobacteria,1SDP3@1236|Gammaproteobacteria,3W1GJ@53335|Pantoea	1236|Gammaproteobacteria	S	Antidote-toxin recognition MazE, bacterial antitoxin	vagC	-	-	ko:K18829	-	-	-	-	ko00000,ko02048	-	-	-	MazE_antitoxin	FALSE	FALSE	FALSE
NZ_CP010345.1_35	NZ_CP010345.1_35	0.313521	NZ_CP010345.1	35	PTU-FE	Escherichia	Escherichia coli	NZ_CP010345.1_35	35703.DQ02_09495	1.92e-78	234	COG1487@1|root,COG1487@2|Bacteria,1MZB6@1224|Proteobacteria,1S3CW@1236|Gammaproteobacteria,3WYXE@544|Citrobacter	1236|Gammaproteobacteria	S	PIN domain	vapC	-	-	ko:K18828	-	-	-	-	ko00000,ko01000,ko02048,ko03016	-	-	-	PIN	FALSE	FALSE	FALSE
NZ_CP010345.1_36	NZ_CP010345.1_36	0.230256	NZ_CP010345.1	36	PTU-FE	Escherichia	Escherichia coli	NZ_CP010345.1_36	159087.Daro_2501	7.68e-43	152	2E1MF@1|root,32WYM@2|Bacteria,1NAGV@1224|Proteobacteria,2W3VN@28216|Betaproteobacteria	28216|Betaproteobacteria	-	-	-	-	-	-	-	-	-	-	-	-	-	-	-	FALSE	FALSE	FALSE
NZ_CP010345.1_37	NZ_CP010345.1_37	0.253953	NZ_CP010345.1	37	PTU-FE	Escherichia	Escherichia coli	NZ_CP010345.1_37	199310.c5197	1.92e-102	299	COG2801@1|root,COG2801@2|Bacteria,1MY62@1224|Proteobacteria,1RQSR@1236|Gammaproteobacteria,3XQHU@561|Escherichia	1236|Gammaproteobacteria	L	DNA integration	-	-	-	ko:K07497	-	-	-	-	ko00000	-	-	-	HTH_21,rve	FALSE	FALSE	FALSE
NZ_CP010345.1_38	NZ_CP010345.1_38	0.347431	NZ_CP010345.1	38	PTU-FE	Escherichia	Escherichia coli	NZ_CP010345.1_38	199310.c5196	9.18e-23	89	COG2963@1|root,COG2963@2|Bacteria,1RCDZ@1224|Proteobacteria,1S1YS@1236|Gammaproteobacteria,3XQYY@561|Escherichia	1236|Gammaproteobacteria	L	Transposase insC for insertion element IS2A D F H I K	-	-	-	ko:K07483	-	-	-	-	ko00000	-	-	-	HTH_Tnp_1	FALSE	FALSE	FALSE
NZ_CP010345.1_39	NZ_CP010345.1_39	0.288956	NZ_CP010345.1	39	PTU-FE	Escherichia	Escherichia coli	NZ_CP010345.1_39	362663.ECP_2980	6.33e-21	84	COG2963@1|root,COG2963@2|Bacteria	2|Bacteria	L	transposase activity	-	-	-	ko:K07483	-	-	-	-	ko00000	-	-	-	HTH_Tnp_1	FALSE	FALSE	FALSE
NZ_CP010345.1_40	NZ_CP010345.1_40	0.207066	NZ_CP010345.1	40	PTU-FE	Escherichia	Escherichia coli	NZ_CP010345.1_40	1318628.MARLIPOL_11846	5.55e-202	601	COG1672@1|root,COG1672@2|Bacteria,1R4BR@1224|Proteobacteria,1SKFR@1236|Gammaproteobacteria	1236|Gammaproteobacteria	S	SIR2-like domain	-	-	-	-	-	-	-	-	-	-	-	-	SIR2_2	FALSE	TRUE	FALSE
NZ_CP010345.1_41	NZ_CP010345.1_41	0.192166	NZ_CP010345.1	41	PTU-FE	Escherichia	Escherichia coli	NZ_CP010345.1_41	35703.DQ02_00725	2.34e-66	203	COG1943@1|root,COG1943@2|Bacteria,1MX19@1224|Proteobacteria,1RSJY@1236|Gammaproteobacteria,3WYYI@544|Citrobacter	1236|Gammaproteobacteria	L	Transposase IS200 like	-	-	-	ko:K07491	-	-	-	-	ko00000	-	-	-	Y1_Tnp	FALSE	FALSE	FALSE
NZ_CP010345.1_42	NZ_CP010345.1_42	0.239763	NZ_CP010345.1	42	PTU-FE	Escherichia	Escherichia coli	NZ_CP010345.1_42	754331.AEME01000001_gene3201	3.55e-66	207	COG1484@1|root,COG1484@2|Bacteria,1MWQX@1224|Proteobacteria,1RPJM@1236|Gammaproteobacteria,3XPQ9@561|Escherichia	1236|Gammaproteobacteria	L	Residues 1 to 244 of 251 are 41.60 pct identical to residues 1 to 250 of 298 from SwissProt.40 sp P55500 Y4IQ_RHISN	-	-	-	-	-	-	-	-	-	-	-	-	IstB_IS21	FALSE	FALSE	FALSE
NZ_CP010345.1_43	NZ_CP010345.1_43	0.453591	NZ_CP010345.1	43	PTU-FE	Escherichia	Escherichia coli	NZ_CP010345.1_43	754331.AEME01000001_gene3201	1.54e-54	177	COG1484@1|root,COG1484@2|Bacteria,1MWQX@1224|Proteobacteria,1RPJM@1236|Gammaproteobacteria,3XPQ9@561|Escherichia	1236|Gammaproteobacteria	L	Residues 1 to 244 of 251 are 41.60 pct identical to residues 1 to 250 of 298 from SwissProt.40 sp P55500 Y4IQ_RHISN	-	-	-	-	-	-	-	-	-	-	-	-	IstB_IS21	FALSE	FALSE	FALSE
NZ_CP010345.1_44	NZ_CP010345.1_44	0.274788	NZ_CP010345.1	44	PTU-FE	Escherichia	Escherichia coli	NZ_CP010345.1_44	754331.AEME01000001_gene3202	1.47e-141	406	COG4584@1|root,COG4584@2|Bacteria,1MWIV@1224|Proteobacteria,1RQ9W@1236|Gammaproteobacteria,3XR40@561|Escherichia	1236|Gammaproteobacteria	L	Integrase core domain	-	-	-	-	-	-	-	-	-	-	-	-	HTH_23,HTH_7,rve	FALSE	FALSE	FALSE
NZ_CP010345.1_45	NZ_CP010345.1_45	0.23629	NZ_CP010345.1	45	PTU-FE	Escherichia	Escherichia coli	NA	NA	NA	NA	NA	NA	NA	NA	NA	NA	NA	NA	NA	NA	NA	NA	NA	NA	NA	NA	NA	NA	NA	NA
NZ_CP010345.1_46	NZ_CP010345.1_46	0.282675	NZ_CP010345.1	46	PTU-FE	Escherichia	Escherichia coli	NZ_CP010345.1_46	273526.SMDB11_4568	1.3e-30	120	2AVA5@1|root,31M19@2|Bacteria,1P0Q1@1224|Proteobacteria,1SR8Y@1236|Gammaproteobacteria,405BW@613|Serratia	1236|Gammaproteobacteria	-	-	-	-	-	-	-	-	-	-	-	-	-	-	-	FALSE	FALSE	FALSE
NZ_CP010345.1_47	NZ_CP010345.1_47	0.247359	NZ_CP010345.1	47	PTU-FE	Escherichia	Escherichia coli	NZ_CP010345.1_47	273526.SMDB11_4566	4.92e-21	93.2	28I2E@1|root,2Z86J@2|Bacteria,1R7AK@1224|Proteobacteria,1SMKX@1236|Gammaproteobacteria	1236|Gammaproteobacteria	-	-	-	-	-	-	-	-	-	-	-	-	-	-	DUF3800	FALSE	FALSE	FALSE
NZ_CP010345.1_48	NZ_CP010345.1_48	0.272429	NZ_CP010345.1	48	PTU-FE	Escherichia	Escherichia coli	NZ_CP010345.1_48	754331.AEME01000001_gene232	2.47e-225	622	28ICS@1|root,2Z8F1@2|Bacteria,1N32S@1224|Proteobacteria,1RQEN@1236|Gammaproteobacteria,3XQ5S@561|Escherichia	1236|Gammaproteobacteria	S	RePlication protein	-	-	-	-	-	-	-	-	-	-	-	-	Rep_3	FALSE	FALSE	FALSE
NZ_CP010345.1_49	NZ_CP010345.1_49	0.294267	NZ_CP010345.1	49	PTU-FE	Escherichia	Escherichia coli	NZ_CP010345.1_49	155864.EDL933_p0052	3.98e-17	72.8	2AV62@1|root,31KWD@2|Bacteria,1QIRR@1224|Proteobacteria,1TGM3@1236|Gammaproteobacteria,3XRAJ@561|Escherichia	1236|Gammaproteobacteria	-	-	-	-	-	-	-	-	-	-	-	-	-	-	-	FALSE	FALSE	FALSE
NZ_CP010345.1_50	NZ_CP010345.1_50	0.244181	NZ_CP010345.1	50	PTU-FE	Escherichia	Escherichia coli	NZ_CP010345.1_50	155864.EDL933_p0051	4.31e-175	488	COG0582@1|root,COG0582@2|Bacteria,1R8ME@1224|Proteobacteria,1RZMH@1236|Gammaproteobacteria,3XPF5@561|Escherichia	1236|Gammaproteobacteria	L	Phage integrase family	-	-	-	-	-	-	-	-	-	-	-	-	Phage_integrase	FALSE	FALSE	FALSE
NZ_CP010345.1_51	NZ_CP010345.1_51	0.200974	NZ_CP010345.1	51	PTU-FE	Escherichia	Escherichia coli	NZ_CP010345.1_51	155864.EDL933_1859	2.5e-277	768	COG0596@1|root,COG0596@2|Bacteria,1R6KU@1224|Proteobacteria,1RNTQ@1236|Gammaproteobacteria	1236|Gammaproteobacteria	I	Alpha beta hydrolase	-	-	-	-	-	-	-	-	-	-	-	-	Abhydrolase_1,Abhydrolase_4	FALSE	FALSE	FALSE
NZ_CP010345.1_52	NZ_CP010345.1_52	0.255274	NZ_CP010345.1	52	PTU-FE	Escherichia	Escherichia coli	NZ_CP010345.1_52	637910.ROD_20151	7.93e-178	501	COG4571@1|root,COG4571@2|Bacteria,1MWE3@1224|Proteobacteria,1RRNQ@1236|Gammaproteobacteria	1236|Gammaproteobacteria	M	protease	ompT	-	3.4.23.49	ko:K01355,ko:K13520	-	-	-	-	ko00000,ko01000,ko01002	-	-	-	Omptin	FALSE	FALSE	FALSE
NZ_CP010345.1_53	NZ_CP010345.1_53	0.249365	NZ_CP010345.1	53	PTU-FE	Escherichia	Escherichia coli	NZ_CP010345.1_53	1080067.BAZH01000025_gene3315	0	1150	COG2911@1|root,COG3468@1|root,COG4625@1|root,COG2911@2|Bacteria,COG3468@2|Bacteria,COG4625@2|Bacteria,1MU92@1224|Proteobacteria,1T1T4@1236|Gammaproteobacteria,3WZTZ@544|Citrobacter	1236|Gammaproteobacteria	MU	Autotransporter beta-domain	-	-	-	ko:K12678	-	-	-	-	ko00000,ko02000,ko02044	1.B.12.1.1,1.B.12.1.3	-	-	Autotransporter,ESPR,PATR,Pertactin	FALSE	FALSE	FALSE
NZ_CP010345.1_54	NZ_CP010345.1_54	0.226798	NZ_CP010345.1	54	PTU-FE	Escherichia	Escherichia coli	NA	NA	NA	NA	NA	NA	NA	NA	NA	NA	NA	NA	NA	NA	NA	NA	NA	NA	NA	NA	NA	NA	NA	NA
NZ_CP010345.1_55	NZ_CP010345.1_55	0.218307	NZ_CP010345.1	55	PTU-FE	Escherichia	Escherichia coli	NZ_CP010345.1_55	754331.AEME01000001_gene2735	6.66e-16	93.2	COG2911@1|root,COG3210@1|root,COG3468@1|root,COG2911@2|Bacteria,COG3210@2|Bacteria,COG3468@2|Bacteria,1R8WV@1224|Proteobacteria,1RPXJ@1236|Gammaproteobacteria,3XQIF@561|Escherichia	1236|Gammaproteobacteria	MU	Autotransporter beta-domain	-	-	-	ko:K12678	-	-	-	-	ko00000,ko02000,ko02044	1.B.12.1.1,1.B.12.1.3	-	-	Autotransporter,ESPR,PATR,Pertactin	FALSE	FALSE	FALSE
NZ_CP010345.1_56	NZ_CP010345.1_56	0.172738	NZ_CP010345.1	56	PTU-FE	Escherichia	Escherichia coli	NA	NA	NA	NA	NA	NA	NA	NA	NA	NA	NA	NA	NA	NA	NA	NA	NA	NA	NA	NA	NA	NA	NA	NA
NZ_CP010345.1_57	NZ_CP010345.1_57	0.140973	NZ_CP010345.1	57	PTU-FE	Escherichia	Escherichia coli	NZ_CP010345.1_57	1441930.Z042_16750	1.84e-18	88.6	2EEH3@1|root,338AW@2|Bacteria,1NDCE@1224|Proteobacteria,1SRC5@1236|Gammaproteobacteria	1236|Gammaproteobacteria	-	-	-	-	-	-	-	-	-	-	-	-	-	-	-	FALSE	FALSE	FALSE
NZ_CP010345.1_58	NZ_CP010345.1_58	0.350948	NZ_CP010345.1	58	PTU-FE	Escherichia	Escherichia coli	NZ_CP010345.1_58	637910.ROD_01921	1.32e-43	154	COG4372@1|root,COG4372@2|Bacteria,1MUCX@1224|Proteobacteria,1SU06@1236|Gammaproteobacteria,3WWTY@544|Citrobacter	1236|Gammaproteobacteria	L	30 bp terminal inverted repeat of ISCro1, contains 12 mismatches	-	-	-	ko:K07484	-	-	-	-	ko00000	-	-	-	DDE_Tnp_IS66,DDE_Tnp_IS66_C,LZ_Tnp_IS66,zf-IS66	FALSE	FALSE	FALSE
NZ_CP010345.1_59	NZ_CP010345.1_59	0.310699	NZ_CP010345.1	59	PTU-FE	Escherichia	Escherichia coli	NZ_CP010345.1_59	637910.ROD_50111	1.63e-44	157	COG4372@1|root,COG4372@2|Bacteria,1MUCX@1224|Proteobacteria,1SU06@1236|Gammaproteobacteria,3WWTY@544|Citrobacter	1236|Gammaproteobacteria	L	30 bp terminal inverted repeat of ISCro1, contains 12 mismatches	-	-	-	ko:K07484	-	-	-	-	ko00000	-	-	-	DDE_Tnp_IS66,DDE_Tnp_IS66_C,LZ_Tnp_IS66,zf-IS66	FALSE	FALSE	FALSE
NZ_CP010345.1_60	NZ_CP010345.1_60	0.330525	NZ_CP010345.1	60	PTU-FE	Escherichia	Escherichia coli	NZ_CP010345.1_60	362663.ECP_0320	1.18e-20	89.4	COG3316@1|root,COG3316@2|Bacteria,1RHKZ@1224|Proteobacteria,1S7XK@1236|Gammaproteobacteria	1236|Gammaproteobacteria	L	Transposase	-	-	-	ko:K07484	-	-	-	-	ko00000	-	-	-	DDE_Tnp_IS66,DDE_Tnp_IS66_C,LZ_Tnp_IS66,zf-IS66	FALSE	FALSE	FALSE
NZ_CP010345.1_61	NZ_CP010345.1_61	0.149999	NZ_CP010345.1	61	PTU-FE	Escherichia	Escherichia coli	NA	NA	NA	NA	NA	NA	NA	NA	NA	NA	NA	NA	NA	NA	NA	NA	NA	NA	NA	NA	NA	NA	NA	NA
NZ_CP010345.1_62	NZ_CP010345.1_62	0.191385	NZ_CP010345.1	62	PTU-FE	Escherichia	Escherichia coli	NZ_CP010345.1_62	349966.DJ58_3163	4.78e-17	79	2EMJ1@1|root,33F7M@2|Bacteria,1NIRH@1224|Proteobacteria,1SGPE@1236|Gammaproteobacteria,41HTT@629|Yersinia	1236|Gammaproteobacteria	-	-	-	-	-	-	-	-	-	-	-	-	-	-	-	FALSE	FALSE	FALSE
NZ_CP010345.1_63	NZ_CP010345.1_63	0.209233	NZ_CP010345.1	63	PTU-FE	Escherichia	Escherichia coli	NZ_CP010345.1_63	36870.25166241	2.37e-10	63.5	COG1664@1|root,COG1664@2|Bacteria	2|Bacteria	M	Polymer-forming cytoskeletal	-	-	-	-	-	-	-	-	-	-	-	-	Bactofilin	FALSE	FALSE	FALSE
NZ_CP010345.1_64	NZ_CP010345.1_64	0.226562	NZ_CP010345.1	64	PTU-FE	Escherichia	Escherichia coli	NA	NA	NA	NA	NA	NA	NA	NA	NA	NA	NA	NA	NA	NA	NA	NA	NA	NA	NA	NA	NA	NA	NA	NA
NZ_CP010345.1_65	NZ_CP010345.1_65	0.186191	NZ_CP010345.1	65	PTU-FE	Escherichia	Escherichia coli	NZ_CP010345.1_65	663321.REG_1326	7.89e-05	46.2	2EMJ1@1|root,33F7M@2|Bacteria,1NIRH@1224|Proteobacteria,1SGPE@1236|Gammaproteobacteria	1236|Gammaproteobacteria	-	-	-	-	-	-	-	-	-	-	-	-	-	-	-	FALSE	FALSE	FALSE
NZ_CP010345.1_66	NZ_CP010345.1_66	0.167984	NZ_CP010345.1	66	PTU-FE	Escherichia	Escherichia coli	NZ_CP010345.1_66	637910.ROD_29321	4.78e-22	105	COG4943@1|root,COG4943@2|Bacteria,1QTUY@1224|Proteobacteria,1T1I3@1236|Gammaproteobacteria,3WZUH@544|Citrobacter	1236|Gammaproteobacteria	T	CSS motif domain associated with EAL	-	-	-	-	-	-	-	-	-	-	-	-	CSS-motif,EAL	FALSE	FALSE	FALSE
NZ_CP010345.1_67	NZ_CP010345.1_67	0.283998	NZ_CP010345.1	67	PTU-FE	Escherichia	Escherichia coli	NA	NA	NA	NA	NA	NA	NA	NA	NA	NA	NA	NA	NA	NA	NA	NA	NA	NA	NA	NA	NA	NA	NA	NA
NZ_CP010345.1_68	NZ_CP010345.1_68	0.202645	NZ_CP010345.1	68	PTU-FE	Escherichia	Escherichia coli	NZ_CP010345.1_68	199310.c1213	1.08e-10	60.8	COG0847@1|root,COG0847@2|Bacteria,1N4WX@1224|Proteobacteria,1SC32@1236|Gammaproteobacteria	1236|Gammaproteobacteria	L	DNA polymerase III, epsilon subunit and related 3'-5'	-	-	2.7.7.7	ko:K02342	ko00230,ko00240,ko01100,ko03030,ko03430,ko03440,map00230,map00240,map01100,map03030,map03430,map03440	M00260	R00375,R00376,R00377,R00378	RC02795	ko00000,ko00001,ko00002,ko01000,ko03032,ko03400	-	-	-	RNase_T	FALSE	FALSE	FALSE
NZ_CP010345.1_69	NZ_CP010345.1_69	0.299213	NZ_CP010345.1	69	PTU-FE	Escherichia	Escherichia coli	NZ_CP010345.1_69	754331.AEME01000001_gene3756	1.39e-52	166	COG3905@1|root,COG3905@2|Bacteria,1N30A@1224|Proteobacteria,1T0QE@1236|Gammaproteobacteria	1236|Gammaproteobacteria	K	.,Oxidizes proline to glutamate for use as a carbon and nitrogen source	-	-	-	-	-	-	-	-	-	-	-	-	-	FALSE	FALSE	FALSE
NZ_CP010345.1_70	NZ_CP010345.1_70	0.300376	NZ_CP010345.1	70	PTU-FE	Escherichia	Escherichia coli	NZ_CP010345.1_70	155864.EDL933_p0007	1.81e-191	533	2C19W@1|root,32GWB@2|Bacteria,1MYMZ@1224|Proteobacteria,1S6KF@1236|Gammaproteobacteria,3XQNZ@561|Escherichia	1236|Gammaproteobacteria	S	IncFII RepA protein family	repA1	-	-	-	-	-	-	-	-	-	-	-	IncFII_repA	FALSE	FALSE	FALSE
NZ_CP010345.1_71	NZ_CP010345.1_71	0.235447	NZ_CP010345.1	71	PTU-FE	Escherichia	Escherichia coli	NZ_CP010345.1_71	155864.EDL933_p0006	1.2e-23	92.4	2EAHA@1|root,334KG@2|Bacteria,1NB02@1224|Proteobacteria,1SCJY@1236|Gammaproteobacteria	1236|Gammaproteobacteria	S	Replication regulatory protein RepB	-	-	-	-	-	-	-	-	-	-	-	-	RepB-RCR_reg	FALSE	FALSE	FALSE
NZ_CP010345.1_72	NZ_CP010345.1_72	0.148757	NZ_CP010345.1	72	PTU-FE	Escherichia	Escherichia coli	NZ_CP010345.1_72	529507.PMIP28A	2.57e-17	73.9	2DFE1@1|root,2ZRI9@2|Bacteria,1PA38@1224|Proteobacteria,1SW39@1236|Gammaproteobacteria,3Z3JD@583|Proteus	1236|Gammaproteobacteria	S	Hok/gef family	-	-	-	-	-	-	-	-	-	-	-	-	HOK_GEF	FALSE	FALSE	FALSE
NZ_CP010345.1_73	NZ_CP010345.1_73	0.247529	NZ_CP010345.1	73	PTU-FE	Escherichia	Escherichia coli	NA	NA	NA	NA	NA	NA	NA	NA	NA	NA	NA	NA	NA	NA	NA	NA	NA	NA	NA	NA	NA	NA	NA	NA
NZ_CP010345.1_74	NZ_CP010345.1_74	0.260302	NZ_CP010345.1	74	PTU-FE	Escherichia	Escherichia coli	NZ_CP010345.1_74	754331.AEME01000001_gene3684	1.39e-58	184	COG1525@1|root,COG1525@2|Bacteria,1N145@1224|Proteobacteria,1S9I3@1236|Gammaproteobacteria,3XQTM@561|Escherichia	1236|Gammaproteobacteria	L	Staphylococcal nuclease homologues	Z012_04225	GO:0003674,GO:0003824,GO:0004518,GO:0005575,GO:0005622,GO:0005623,GO:0005737,GO:0006139,GO:0006401,GO:0006725,GO:0006807,GO:0008150,GO:0008152,GO:0009056,GO:0009057,GO:0009987,GO:0016070,GO:0016787,GO:0016788,GO:0019439,GO:0034641,GO:0034655,GO:0043170,GO:0044237,GO:0044238,GO:0044248,GO:0044260,GO:0044265,GO:0044270,GO:0044424,GO:0044464,GO:0046483,GO:0046700,GO:0071704,GO:0090304,GO:0090305,GO:1901360,GO:1901361,GO:1901575	3.1.31.1	ko:K01174	-	-	-	-	ko00000,ko01000	-	-	-	Excalibur,SNase	FALSE	FALSE	FALSE
NZ_CP010345.1_75	NZ_CP010345.1_75	0.163802	NZ_CP010345.1	75	PTU-FE	Escherichia	Escherichia coli	NZ_CP010345.1_75	198214.CP0252	7.33e-44	142	2FFA4@1|root,3477V@2|Bacteria,1P12J@1224|Proteobacteria,1SRTU@1236|Gammaproteobacteria	1236|Gammaproteobacteria	-	-	-	-	-	-	-	-	-	-	-	-	-	-	-	FALSE	FALSE	FALSE
NZ_CP010345.1_76	NZ_CP010345.1_76	0.275482	NZ_CP010345.1	76	PTU-FE	Escherichia	Escherichia coli	NZ_CP010345.1_76	198214.CP0251	1.08e-118	340	COG3109@1|root,COG3109@2|Bacteria,1NPSV@1224|Proteobacteria,1SFUU@1236|Gammaproteobacteria	1236|Gammaproteobacteria	T	ProQ/FINO family	finO	-	-	-	-	-	-	-	-	-	-	-	FinO_N,ProQ	FALSE	FALSE	FALSE
NZ_CP010345.1_77	NZ_CP010345.1_77	0.279066	NZ_CP010345.1	77	PTU-FE	Escherichia	Escherichia coli	NZ_CP010345.1_77	754331.AEME01000001_gene3681	7.05e-166	465	29WP4@1|root,30IA1@2|Bacteria,1QN28@1224|Proteobacteria,1TKFD@1236|Gammaproteobacteria,3XQR7@561|Escherichia	1236|Gammaproteobacteria	S	TraX protein	-	-	-	-	-	-	-	-	-	-	-	-	TraX	FALSE	FALSE	FALSE
NZ_CP010345.1_78	NZ_CP010345.1_78	0.276163	NZ_CP010345.1	78	PTU-FE	Escherichia	Escherichia coli	NZ_CP010345.1_78	754331.AEME01000001_gene3680	0	3227	COG0507@1|root,COG0507@2|Bacteria,1NS9P@1224|Proteobacteria,1SYHG@1236|Gammaproteobacteria,3XQS2@561|Escherichia	1236|Gammaproteobacteria	L	TrwC relaxase	-	-	-	-	-	-	-	-	-	-	-	-	AAA_30,TraI,TrwC	FALSE	FALSE	FALSE
NZ_CP010345.1_79	NZ_CP010345.1_79	0.264513	NZ_CP010345.1	79	PTU-FE	Escherichia	Escherichia coli	NZ_CP010345.1_79	198214.CP0246	2.65e-46	149	COG4456@1|root,COG4456@2|Bacteria,1N7E4@1224|Proteobacteria,1SC95@1236|Gammaproteobacteria	1236|Gammaproteobacteria	S	Virulence-associated protein	mvpT	-	-	ko:K18829	-	-	-	-	ko00000,ko02048	-	-	-	MazE_antitoxin	FALSE	FALSE	FALSE
NZ_CP010345.1_80	NZ_CP010345.1_80	0.25992	NZ_CP010345.1	80	PTU-FE	Escherichia	Escherichia coli	NZ_CP010345.1_80	198214.CP0245	1.18e-89	263	COG1487@1|root,COG1487@2|Bacteria,1MZB6@1224|Proteobacteria,1S4JD@1236|Gammaproteobacteria	1236|Gammaproteobacteria	S	Toxic component of a toxin-antitoxin (TA) module. An RNase	vapC	-	-	ko:K18828	-	-	-	-	ko00000,ko01000,ko02048,ko03016	-	-	-	PIN	FALSE	FALSE	FALSE
NZ_CP010345.1_81	NZ_CP010345.1_81	0.395742	NZ_CP010345.1	81	PTU-FE	Escherichia	Escherichia coli	NZ_CP010345.1_81	754331.AEME01000001_gene3679	0	1381	COG3505@1|root,COG3505@2|Bacteria,1PWIG@1224|Proteobacteria,1RY3M@1236|Gammaproteobacteria	1236|Gammaproteobacteria	U	Type IV secretion system coupling protein	traD	-	-	-	-	-	-	-	-	-	-	-	TraD_N,TrwB_AAD_bind	FALSE	FALSE	FALSE
NZ_CP010345.1_82	NZ_CP010345.1_82	0.358217	NZ_CP010345.1	82	PTU-FE	Escherichia	Escherichia coli	NZ_CP010345.1_82	754331.AEME01000001_gene3678	7.54e-148	419	2C2AA@1|root,2ZAYY@2|Bacteria,1RD8I@1224|Proteobacteria,1RZE6@1236|Gammaproteobacteria,3XQM8@561|Escherichia	1236|Gammaproteobacteria	S	Enterobacterial TraT complement resistance protein	ylpA	-	-	-	-	-	-	-	-	-	-	-	TraT	FALSE	FALSE	FALSE
NZ_CP010345.1_83	NZ_CP010345.1_83	0.191155	NZ_CP010345.1	83	PTU-FE	Escherichia	Escherichia coli	NA	NA	NA	NA	NA	NA	NA	NA	NA	NA	NA	NA	NA	NA	NA	NA	NA	NA	NA	NA	NA	NA	NA	NA
NZ_CP010345.1_84	NZ_CP010345.1_84	0.290406	NZ_CP010345.1	84	PTU-FE	Escherichia	Escherichia coli	NZ_CP010345.1_84	754331.AEME01000001_gene3677	0	1657	COG0457@1|root,COG0457@2|Bacteria,1QUD2@1224|Proteobacteria,1T1U3@1236|Gammaproteobacteria	1236|Gammaproteobacteria	S	TraG-like protein, N-terminal region	-	-	-	ko:K12056	-	-	-	-	ko00000,ko02044	3.A.7.11.1	-	-	TraG_N	FALSE	FALSE	FALSE
NZ_CP010345.1_85	NZ_CP010345.1_85	0.339803	NZ_CP010345.1	85	PTU-FE	Escherichia	Escherichia coli	NZ_CP010345.1_85	754331.AEME01000001_gene3676	0	878	28MTB@1|root,2ZB1J@2|Bacteria,1MWD0@1224|Proteobacteria,1RSK4@1236|Gammaproteobacteria	1236|Gammaproteobacteria	S	PFAM Conjugative relaxosome accessory transposon protein	traH	-	-	ko:K12072	-	-	-	-	ko00000,ko02044	3.A.7.11.1	-	-	TraH	FALSE	FALSE	FALSE
NZ_CP010345.1_86	NZ_CP010345.1_86	0.17539	NZ_CP010345.1	86	PTU-FE	Escherichia	Escherichia coli	NZ_CP010345.1_86	35703.DQ02_04465	1.26e-10	62.8	2EW4N@1|root,33PHU@2|Bacteria,1NTAJ@1224|Proteobacteria,1SJN9@1236|Gammaproteobacteria	1236|Gammaproteobacteria	-	-	-	-	-	-	-	-	-	-	-	-	-	-	-	FALSE	FALSE	FALSE
NZ_CP010345.1_87	NZ_CP010345.1_87	0.165098	NZ_CP010345.1	87	PTU-FE	Escherichia	Escherichia coli	NA	NA	NA	NA	NA	NA	NA	NA	NA	NA	NA	NA	NA	NA	NA	NA	NA	NA	NA	NA	NA	NA	NA	NA
NZ_CP010345.1_88	NZ_CP010345.1_88	0.297009	NZ_CP010345.1	88	PTU-FE	Escherichia	Escherichia coli	NZ_CP010345.1_88	754331.AEME01000001_gene3675	3.51e-117	336	COG0526@1|root,COG0526@2|Bacteria,1RB73@1224|Proteobacteria,1S239@1236|Gammaproteobacteria	1236|Gammaproteobacteria	CO	F plasmid transfer operon protein	-	-	-	-	-	-	-	-	-	-	-	-	TraF	FALSE	FALSE	FALSE
NZ_CP010345.1_89	NZ_CP010345.1_89	0.260306	NZ_CP010345.1	89	PTU-FE	Escherichia	Escherichia coli	NZ_CP010345.1_89	754331.AEME01000001_gene3674	1.5e-44	145	2E77E@1|root,331R7@2|Bacteria,1NDTK@1224|Proteobacteria,1SDPV@1236|Gammaproteobacteria	1236|Gammaproteobacteria	S	Type-F conjugative transfer system pilin chaperone (TraQ)	-	-	-	-	-	-	-	-	-	-	-	-	TraQ	FALSE	FALSE	FALSE
NZ_CP010345.1_90	NZ_CP010345.1_90	0.176519	NZ_CP010345.1	90	PTU-FE	Escherichia	Escherichia coli	NA	NA	NA	NA	NA	NA	NA	NA	NA	NA	NA	NA	NA	NA	NA	NA	NA	NA	NA	NA	NA	NA	NA	NA
NZ_CP010345.1_91	NZ_CP010345.1_91	0.211845	NZ_CP010345.1	91	PTU-FE	Escherichia	Escherichia coli	NA	NA	NA	NA	NA	NA	NA	NA	NA	NA	NA	NA	NA	NA	NA	NA	NA	NA	NA	NA	NA	NA	NA	NA
NZ_CP010345.1_92	NZ_CP010345.1_92	0.324311	NZ_CP010345.1	92	PTU-FE	Escherichia	Escherichia coli	NZ_CP010345.1_92	754331.AEME01000001_gene3673	3.61e-179	499	COG0526@1|root,COG0526@2|Bacteria,1R9Q8@1224|Proteobacteria,1S0P8@1236|Gammaproteobacteria	1236|Gammaproteobacteria	CO	Type IV secretion system pilus assembly protein	traF	-	-	ko:K12057	-	-	-	-	ko00000,ko02044	3.A.7.11.1	-	-	TraF	FALSE	FALSE	FALSE
NZ_CP010345.1_93	NZ_CP010345.1_93	0.271867	NZ_CP010345.1	93	PTU-FE	Escherichia	Escherichia coli	NZ_CP010345.1_93	573.JG24_00485	4.09e-08	53.1	2F9K8@1|root,341WI@2|Bacteria,1NXKT@1224|Proteobacteria,1SQKE@1236|Gammaproteobacteria	1236|Gammaproteobacteria	S	Conjugal transfer protein TrbE	-	-	-	-	-	-	-	-	-	-	-	-	TrbE	FALSE	FALSE	FALSE
NZ_CP010345.1_94	NZ_CP010345.1_94	0.331757	NZ_CP010345.1	94	PTU-FE	Escherichia	Escherichia coli	NZ_CP010345.1_94	754331.AEME01000001_gene3672	0	1194	28KC1@1|root,2Z9Z1@2|Bacteria,1MW96@1224|Proteobacteria,1RYPT@1236|Gammaproteobacteria	1236|Gammaproteobacteria	S	F plasmid TraN appears to recognize OmpA in the recipient cell	traN	-	-	ko:K12058	-	-	-	-	ko00000,ko02044	3.A.7.11.1	-	-	TraN	FALSE	FALSE	FALSE
NZ_CP010345.1_95	NZ_CP010345.1_95	0.356018	NZ_CP010345.1	95	PTU-FE	Escherichia	Escherichia coli	NZ_CP010345.1_95	754331.AEME01000001_gene3671	2.4e-144	407	29PHP@1|root,30AFU@2|Bacteria,1RECD@1224|Proteobacteria,1S4EC@1236|Gammaproteobacteria	1236|Gammaproteobacteria	S	Type-F conjugative transfer system pilin assembly protein	trbC	-	-	ko:K12059	-	-	-	-	ko00000,ko02044	3.A.7.11.1	-	-	TrbC_Ftype	FALSE	FALSE	FALSE
NZ_CP010345.1_96	NZ_CP010345.1_96	0.340863	NZ_CP010345.1	96	PTU-FE	Escherichia	Escherichia coli	NZ_CP010345.1_96	754331.AEME01000001_gene3670	1.32e-252	691	28HGF@1|root,2Z7SA@2|Bacteria,1MXUA@1224|Proteobacteria,1RS8F@1236|Gammaproteobacteria	1236|Gammaproteobacteria	S	PFAM TraU	traU	-	-	ko:K12060	-	-	-	-	ko00000,ko02044	3.A.7.11.1	-	-	TraU	FALSE	FALSE	FALSE
NZ_CP010345.1_97	NZ_CP010345.1_97	0.291326	NZ_CP010345.1	97	PTU-FE	Escherichia	Escherichia coli	NZ_CP010345.1_97	754331.AEME01000001_gene3669	5.74e-153	429	2CGUX@1|root,31QWG@2|Bacteria,1N1MK@1224|Proteobacteria,1S72B@1236|Gammaproteobacteria	1236|Gammaproteobacteria	S	Type-F conjugative transfer system protein TraW	traW	-	-	ko:K12061	-	-	-	-	ko00000,ko02044	3.A.7.11.1	-	-	TraW_N	FALSE	FALSE	FALSE
NZ_CP010345.1_98	NZ_CP010345.1_98	0.288147	NZ_CP010345.1	98	PTU-FE	Escherichia	Escherichia coli	NZ_CP010345.1_98	754331.AEME01000001_gene3668	1.75e-71	216	2DMT3@1|root,32TH2@2|Bacteria,1N0YJ@1224|Proteobacteria,1SAA6@1236|Gammaproteobacteria	1236|Gammaproteobacteria	S	Type-F conjugative transfer system protein (TrbI_Ftype)	-	-	-	ko:K12062	-	-	-	-	ko00000,ko02044	3.A.7.11.1	-	-	TrbI_Ftype	FALSE	FALSE	FALSE
NZ_CP010345.1_99	NZ_CP010345.1_99	0.394912	NZ_CP010345.1	99	PTU-FE	Escherichia	Escherichia coli	NZ_CP010345.1_99	754331.AEME01000001_gene3667	0	1734	COG3451@1|root,COG3451@2|Bacteria,1MUEN@1224|Proteobacteria,1RMMX@1236|Gammaproteobacteria	1236|Gammaproteobacteria	U	type-IV secretion system protein TraC	traC	-	-	ko:K12063	-	-	-	-	ko00000,ko02044	3.A.7.11.1	-	-	AAA_10,TraC_F_IV	FALSE	FALSE	FALSE
NZ_CP010345.1_100	NZ_CP010345.1_100	0.245875	NZ_CP010345.1	100	PTU-FE	Escherichia	Escherichia coli	NA	NA	NA	NA	NA	NA	NA	NA	NA	NA	NA	NA	NA	NA	NA	NA	NA	NA	NA	NA	NA	NA	NA	NA
NZ_CP010345.1_101	NZ_CP010345.1_101	0.181342	NZ_CP010345.1	101	PTU-FE	Escherichia	Escherichia coli	NZ_CP010345.1_101	1380358.JADJ01000004_gene2018	7.25e-09	54.7	COG1734@1|root,COG1734@2|Bacteria,1MZIB@1224|Proteobacteria,1S8SP@1236|Gammaproteobacteria,1XM3C@135619|Oceanospirillales	135619|Oceanospirillales	T	Prokaryotic dksA/traR C4-type zinc finger	-	-	-	-	-	-	-	-	-	-	-	-	zf-dskA_traR	FALSE	FALSE	FALSE
NZ_CP010345.1_102	NZ_CP010345.1_102	0.298399	NZ_CP010345.1	102	PTU-FE	Escherichia	Escherichia coli	NZ_CP010345.1_102	754331.AEME01000001_gene3665	2.32e-108	313	2EDM8@1|root,3199H@2|Bacteria,1RIWV@1224|Proteobacteria,1S8N1@1236|Gammaproteobacteria	1236|Gammaproteobacteria	S	Type IV conjugative transfer system lipoprotein (TraV)	-	-	-	-	-	-	-	-	-	-	-	-	TraV	FALSE	FALSE	FALSE
NZ_CP010345.1_103	NZ_CP010345.1_103	0.222939	NZ_CP010345.1	103	PTU-FE	Escherichia	Escherichia coli	NA	NA	NA	NA	NA	NA	NA	NA	NA	NA	NA	NA	NA	NA	NA	NA	NA	NA	NA	NA	NA	NA	NA	NA
NZ_CP010345.1_104	NZ_CP010345.1_104	0.26764	NZ_CP010345.1	104	PTU-FE	Escherichia	Escherichia coli	NA	NA	NA	NA	NA	NA	NA	NA	NA	NA	NA	NA	NA	NA	NA	NA	NA	NA	NA	NA	NA	NA	NA	NA
NZ_CP010345.1_105	NZ_CP010345.1_105	0.260051	NZ_CP010345.1	105	PTU-FE	Escherichia	Escherichia coli	NA	NA	NA	NA	NA	NA	NA	NA	NA	NA	NA	NA	NA	NA	NA	NA	NA	NA	NA	NA	NA	NA	NA	NA
NZ_CP010345.1_106	NZ_CP010345.1_106	0.366866	NZ_CP010345.1	106	PTU-FE	Escherichia	Escherichia coli	NZ_CP010345.1_106	754331.AEME01000001_gene3663	0	900	COG3170@1|root,COG3170@2|Bacteria,1R935@1224|Proteobacteria,1RQXY@1236|Gammaproteobacteria	1236|Gammaproteobacteria	NU	transfer protein TraB	-	-	-	ko:K12065	-	-	-	-	ko00000,ko02044	3.A.7.11.1	-	-	TrbI	FALSE	FALSE	FALSE
NZ_CP010345.1_107	NZ_CP010345.1_107	0.294492	NZ_CP010345.1	107	PTU-FE	Escherichia	Escherichia coli	NZ_CP010345.1_107	754331.AEME01000001_gene3662	1.27e-156	440	COG2375@1|root,COG2375@2|Bacteria,1R69P@1224|Proteobacteria,1S1W0@1236|Gammaproteobacteria	1236|Gammaproteobacteria	P	TraK protein	traK	-	-	ko:K12066	-	-	-	-	ko00000,ko02044	3.A.7.11.1	-	-	TraK	FALSE	FALSE	FALSE
NZ_CP010345.1_108	NZ_CP010345.1_108	0.305141	NZ_CP010345.1	108	PTU-FE	Escherichia	Escherichia coli	NZ_CP010345.1_108	754331.AEME01000001_gene3661	1.8e-127	363	2DBUJ@1|root,2ZB5X@2|Bacteria,1P88B@1224|Proteobacteria,1S1NG@1236|Gammaproteobacteria	1236|Gammaproteobacteria	S	TraE protein	-	-	-	ko:K12067	-	-	-	-	ko00000,ko02044	3.A.7.11.1	-	-	TraE	FALSE	FALSE	FALSE
NZ_CP010345.1_109	NZ_CP010345.1_109	0.318428	NZ_CP010345.1	109	PTU-FE	Escherichia	Escherichia coli	NZ_CP010345.1_109	754331.AEME01000001_gene3660	4.97e-75	223	2EJSV@1|root,33DHH@2|Bacteria,1N8YF@1224|Proteobacteria,1SDCD@1236|Gammaproteobacteria	1236|Gammaproteobacteria	S	Conjugal transfer protein TraL	traL	-	-	ko:K12068	-	-	-	-	ko00000,ko02044	3.A.7.11.1	-	-	TraL	FALSE	FALSE	FALSE
NZ_CP010345.1_110	NZ_CP010345.1_110	0.483779	NZ_CP010345.1	110	PTU-FE	Escherichia	Escherichia coli	NZ_CP010345.1_110	754331.AEME01000001_gene3659	1.79e-48	157	2DVAB@1|root,33V02@2|Bacteria,1NUTV@1224|Proteobacteria,1SNE9@1236|Gammaproteobacteria	1236|Gammaproteobacteria	S	TraA	-	-	-	-	-	-	-	-	-	-	-	-	TraA	FALSE	FALSE	FALSE
NZ_CP010345.1_111	NZ_CP010345.1_111	0.146425	NZ_CP010345.1	111	PTU-FE	Escherichia	Escherichia coli	NA	NA	NA	NA	NA	NA	NA	NA	NA	NA	NA	NA	NA	NA	NA	NA	NA	NA	NA	NA	NA	NA	NA	NA
NZ_CP010345.1_112	NZ_CP010345.1_112	0.214025	NZ_CP010345.1	112	PTU-FE	Escherichia	Escherichia coli	NA	NA	NA	NA	NA	NA	NA	NA	NA	NA	NA	NA	NA	NA	NA	NA	NA	NA	NA	NA	NA	NA	NA	NA
NZ_CP010345.1_113	NZ_CP010345.1_113	0.269754	NZ_CP010345.1	113	PTU-FE	Escherichia	Escherichia coli	NZ_CP010345.1_113	35703.DQ02_04600	7.01e-50	162	2E6JC@1|root,34794@2|Bacteria,1P2EH@1224|Proteobacteria,1TM1D@1236|Gammaproteobacteria,3WZMX@544|Citrobacter	1236|Gammaproteobacteria	S	TraM protein, DNA-binding	-	-	-	-	-	-	-	-	-	-	-	-	Tra_M	FALSE	FALSE	FALSE
NZ_CP010365.1_1	NZ_CP010365.1_1	0.287353	NZ_CP010365.1	1	PTU-LM	Enterobacter	Enterobacter hormaechei	NZ_CP010365.1_1	572265.HDEF_0734	1.36e-05	48.1	28XYR@1|root,2ZJUN@2|Bacteria,1P555@1224|Proteobacteria,1ST73@1236|Gammaproteobacteria	1236|Gammaproteobacteria	-	-	-	-	-	-	-	-	-	-	-	-	-	-	-	FALSE	FALSE	FALSE
NZ_CP010365.1_2	NZ_CP010365.1_2	0.262757	NZ_CP010365.1	2	PTU-LM	Enterobacter	Enterobacter hormaechei	NA	NA	NA	NA	NA	NA	NA	NA	NA	NA	NA	NA	NA	NA	NA	NA	NA	NA	NA	NA	NA	NA	NA	NA
NZ_CP010365.1_3	NZ_CP010365.1_3	0.357059	NZ_CP010365.1	3	PTU-LM	Enterobacter	Enterobacter hormaechei	NA	NA	NA	NA	NA	NA	NA	NA	NA	NA	NA	NA	NA	NA	NA	NA	NA	NA	NA	NA	NA	NA	NA	NA
NZ_CP010365.1_4	NZ_CP010365.1_4	0.2361	NZ_CP010365.1	4	PTU-LM	Enterobacter	Enterobacter hormaechei	NZ_CP010365.1_4	220341.16506075	1.58e-21	88.6	28RT8@1|root,2ZE5K@2|Bacteria,1P5MZ@1224|Proteobacteria,1SVPY@1236|Gammaproteobacteria	1236|Gammaproteobacteria	-	-	-	-	-	-	-	-	-	-	-	-	-	-	-	FALSE	FALSE	FALSE
NZ_CP010365.1_5	NZ_CP010365.1_5	0.371657	NZ_CP010365.1	5	PTU-LM	Enterobacter	Enterobacter hormaechei	NZ_CP010365.1_5	523791.Kkor_2111	4.35e-37	131	COG0629@1|root,COG0629@2|Bacteria,1RCWT@1224|Proteobacteria,1S3WP@1236|Gammaproteobacteria,1XJHS@135619|Oceanospirillales	135619|Oceanospirillales	L	Plays an important role in DNA replication, recombination and repair. Binds to ssDNA and to an array of partner proteins to recruit them to their sites of action during DNA metabolism	ssb	-	-	ko:K03111	ko03030,ko03430,ko03440,map03030,map03430,map03440	-	-	-	ko00000,ko00001,ko03029,ko03032,ko03400	-	-	-	SSB	FALSE	FALSE	FALSE
NZ_CP010365.1_6	NZ_CP010365.1_6	0.363566	NZ_CP010365.1	6	PTU-LM	Enterobacter	Enterobacter hormaechei	NA	NA	NA	NA	NA	NA	NA	NA	NA	NA	NA	NA	NA	NA	NA	NA	NA	NA	NA	NA	NA	NA	NA	NA
NZ_CP010365.1_7	NZ_CP010365.1_7	0.313673	NZ_CP010365.1	7	PTU-LM	Enterobacter	Enterobacter hormaechei	NZ_CP010365.1_7	573.JG24_01865	4e-61	187	2EHRV@1|root,33BHK@2|Bacteria,1NPRA@1224|Proteobacteria,1SJEZ@1236|Gammaproteobacteria	1236|Gammaproteobacteria	-	-	-	-	-	-	-	-	-	-	-	-	-	-	-	FALSE	FALSE	FALSE
NZ_CP010365.1_8	NZ_CP010365.1_8	0.432578	NZ_CP010365.1	8	PTU-LM	Enterobacter	Enterobacter hormaechei	NZ_CP010365.1_8	573.JG24_01860	1.95e-106	306	2921C@1|root,2ZPKK@2|Bacteria,1REBZ@1224|Proteobacteria,1S3SZ@1236|Gammaproteobacteria	1236|Gammaproteobacteria	S	antirestriction protein	-	-	-	-	-	-	-	-	-	-	-	-	Antirestrict	FALSE	FALSE	TRUE
NZ_CP010365.1_9	NZ_CP010365.1_9	0.352727	NZ_CP010365.1	9	PTU-LM	Enterobacter	Enterobacter hormaechei	NA	NA	NA	NA	NA	NA	NA	NA	NA	NA	NA	NA	NA	NA	NA	NA	NA	NA	NA	NA	NA	NA	NA	NA
NZ_CP010365.1_10	NZ_CP010365.1_10	0.322659	NZ_CP010365.1	10	PTU-LM	Enterobacter	Enterobacter hormaechei	NZ_CP010365.1_10	573.JG24_01850	1.36e-90	265	2FCPY@1|root,344T5@2|Bacteria,1NZVT@1224|Proteobacteria,1SSB7@1236|Gammaproteobacteria	1236|Gammaproteobacteria	S	Protein of unknown function (DUF1380)	-	-	-	-	-	-	-	-	-	-	-	-	DUF1380	FALSE	FALSE	FALSE
NZ_CP010365.1_11	NZ_CP010365.1_11	0.29651	NZ_CP010365.1	11	PTU-LM	Enterobacter	Enterobacter hormaechei	NZ_CP010365.1_11	199310.c0276	2.02e-12	63.5	2ERNH@1|root,33J7X@2|Bacteria,1NJA6@1224|Proteobacteria,1SGSI@1236|Gammaproteobacteria	1236|Gammaproteobacteria	-	-	-	-	-	-	-	-	-	-	-	-	-	-	-	FALSE	FALSE	FALSE
NZ_CP010365.1_12	NZ_CP010365.1_12	0.28134	NZ_CP010365.1	12	PTU-LM	Enterobacter	Enterobacter hormaechei	NA	NA	NA	NA	NA	NA	NA	NA	NA	NA	NA	NA	NA	NA	NA	NA	NA	NA	NA	NA	NA	NA	NA	NA
NZ_CP010365.1_13	NZ_CP010365.1_13	0.321065	NZ_CP010365.1	13	PTU-LM	Enterobacter	Enterobacter hormaechei	NZ_CP010365.1_13	592316.Pat9b_4102	1.78e-12	63.5	2CN5N@1|root,30GMR@2|Bacteria,1QGJE@1224|Proteobacteria,1TDZJ@1236|Gammaproteobacteria,3W2H4@53335|Pantoea	1236|Gammaproteobacteria	S	Haemolysin expression modulating protein	-	-	-	ko:K05839	-	-	-	-	ko00000,ko02048	-	-	-	HHA	FALSE	FALSE	FALSE
NZ_CP010365.1_14	NZ_CP010365.1_14	0.452897	NZ_CP010365.1	14	PTU-LM	Enterobacter	Enterobacter hormaechei	NZ_CP010365.1_14	573.JG24_01835	5.81e-76	226	2EK02@1|root,33DQM@2|Bacteria,1NKQA@1224|Proteobacteria,1SJBA@1236|Gammaproteobacteria	1236|Gammaproteobacteria	-	-	-	-	-	-	-	-	-	-	-	-	-	-	-	FALSE	FALSE	FALSE
NZ_CP010365.1_15	NZ_CP010365.1_15	0.33126	NZ_CP010365.1	15	PTU-LM	Enterobacter	Enterobacter hormaechei	NZ_CP010365.1_15	573.JG24_01830	1.36e-207	573	COG0827@1|root,COG0827@2|Bacteria,1MUZW@1224|Proteobacteria,1RSAY@1236|Gammaproteobacteria	1236|Gammaproteobacteria	L	Domain of unknown function (DUF4942)	-	-	-	-	-	-	-	-	-	-	-	-	DUF4942	FALSE	FALSE	FALSE
NZ_CP010365.1_16	NZ_CP010365.1_16	0.405426	NZ_CP010365.1	16	PTU-LM	Enterobacter	Enterobacter hormaechei	NZ_CP010365.1_16	1484157.PSNIH2_19970	8.42e-16	70.9	2994A@1|root,2ZW7T@2|Bacteria,1PABF@1224|Proteobacteria,1SUS2@1236|Gammaproteobacteria,3W2GQ@53335|Pantoea	1236|Gammaproteobacteria	-	-	-	-	-	-	-	-	-	-	-	-	-	-	-	FALSE	FALSE	FALSE
NZ_CP010365.1_17	NZ_CP010365.1_17	0.323618	NZ_CP010365.1	17	PTU-LM	Enterobacter	Enterobacter hormaechei	NZ_CP010365.1_17	1198232.CYCME_3050	8.15e-16	72.8	2E68H@1|root,330WQ@2|Bacteria,1ND48@1224|Proteobacteria,1SF4U@1236|Gammaproteobacteria	1236|Gammaproteobacteria	-	-	-	-	-	-	-	-	-	-	-	-	-	-	-	FALSE	FALSE	FALSE
NZ_CP010365.1_18	NZ_CP010365.1_18	0.385374	NZ_CP010365.1	18	PTU-LM	Enterobacter	Enterobacter hormaechei	NZ_CP010365.1_18	573.JG24_01815	2.16e-91	268	COG2003@1|root,COG2003@2|Bacteria,1MXZ5@1224|Proteobacteria,1S246@1236|Gammaproteobacteria	1236|Gammaproteobacteria	L	Belongs to the UPF0758 family	-	-	-	ko:K03630	-	-	-	-	ko00000	-	-	-	RadC	FALSE	FALSE	FALSE
NZ_CP010365.1_19	NZ_CP010365.1_19	0.263471	NZ_CP010365.1	19	PTU-LM	Enterobacter	Enterobacter hormaechei	NZ_CP010365.1_19	1218076.BAYB01000007_gene1194	1.54e-15	74.3	28P2F@1|root,2ZBYI@2|Bacteria,1RG00@1224|Proteobacteria,2VRXD@28216|Betaproteobacteria,1KIBJ@119060|Burkholderiaceae	28216|Betaproteobacteria	S	Protein of unknown function (DUF3085)	-	-	-	-	-	-	-	-	-	-	-	-	DUF3085	FALSE	FALSE	FALSE
NZ_CP010365.1_20	NZ_CP010365.1_20	0.236681	NZ_CP010365.1	20	PTU-LM	Enterobacter	Enterobacter hormaechei	NA	NA	NA	NA	NA	NA	NA	NA	NA	NA	NA	NA	NA	NA	NA	NA	NA	NA	NA	NA	NA	NA	NA	NA
NZ_CP010365.1_21	NZ_CP010365.1_21	0.253159	NZ_CP010365.1	21	PTU-LM	Enterobacter	Enterobacter hormaechei	NA	NA	NA	NA	NA	NA	NA	NA	NA	NA	NA	NA	NA	NA	NA	NA	NA	NA	NA	NA	NA	NA	NA	NA
NZ_CP010365.1_22	NZ_CP010365.1_22	0.38822	NZ_CP010365.1	22	PTU-LM	Enterobacter	Enterobacter hormaechei	NZ_CP010365.1_22	549.BW31_01837	1.46e-07	53.9	2EQSY@1|root,33ICR@2|Bacteria,1NHPU@1224|Proteobacteria,1SGI1@1236|Gammaproteobacteria,3W158@53335|Pantoea	1236|Gammaproteobacteria	-	-	-	-	-	-	-	-	-	-	-	-	-	-	-	FALSE	FALSE	FALSE
NZ_CP010365.1_23	NZ_CP010365.1_23	0.285767	NZ_CP010365.1	23	PTU-LM	Enterobacter	Enterobacter hormaechei	NA	NA	NA	NA	NA	NA	NA	NA	NA	NA	NA	NA	NA	NA	NA	NA	NA	NA	NA	NA	NA	NA	NA	NA
NZ_CP010365.1_24	NZ_CP010365.1_24	0.30564	NZ_CP010365.1	24	PTU-LM	Enterobacter	Enterobacter hormaechei	NZ_CP010365.1_24	36870.25166296	2.01e-45	155	COG1502@1|root,COG1502@2|Bacteria,1RK7U@1224|Proteobacteria,1T0HC@1236|Gammaproteobacteria	1236|Gammaproteobacteria	I	PLD-like domain	-	-	-	-	-	-	-	-	-	-	-	-	PLDc_2	FALSE	FALSE	FALSE
NZ_CP010365.1_25	NZ_CP010365.1_25	0.380095	NZ_CP010365.1	25	PTU-LM	Enterobacter	Enterobacter hormaechei	NZ_CP010365.1_25	568768.CM001975_gene858	2.38e-14	72.8	2DSQV@1|root,33H3G@2|Bacteria,1NI2Q@1224|Proteobacteria,1SHW9@1236|Gammaproteobacteria	1236|Gammaproteobacteria	S	Plasmid stability protein	-	-	-	-	-	-	-	-	-	-	-	-	Plasmid_stab_B	FALSE	FALSE	FALSE
NZ_CP010365.1_26	NZ_CP010365.1_26	0.389175	NZ_CP010365.1	26	PTU-LM	Enterobacter	Enterobacter hormaechei	NZ_CP010365.1_26	573.JG24_01795	5.77e-219	605	COG0443@1|root,COG0443@2|Bacteria,1R4I4@1224|Proteobacteria,1RRY4@1236|Gammaproteobacteria	1236|Gammaproteobacteria	O	PFAM StbA family protein	-	-	-	ko:K18640	-	-	-	-	ko00000,ko04812	-	-	-	StbA	FALSE	FALSE	FALSE
NZ_CP010365.1_27	NZ_CP010365.1_27	0.316198	NZ_CP010365.1	27	PTU-LM	Enterobacter	Enterobacter hormaechei	NZ_CP010365.1_27	573.JG24_01790	2.05e-173	484	COG0582@1|root,COG0582@2|Bacteria,1RGC1@1224|Proteobacteria,1S55W@1236|Gammaproteobacteria	1236|Gammaproteobacteria	L	Phage integrase family	-	-	-	-	-	-	-	-	-	-	-	-	Phage_integrase	FALSE	FALSE	FALSE
NZ_CP010365.1_28	NZ_CP010365.1_28	0.251444	NZ_CP010365.1	28	PTU-LM	Enterobacter	Enterobacter hormaechei	NA	NA	NA	NA	NA	NA	NA	NA	NA	NA	NA	NA	NA	NA	NA	NA	NA	NA	NA	NA	NA	NA	NA	NA
NZ_CP010365.1_29	NZ_CP010365.1_29	0.317628	NZ_CP010365.1	29	PTU-LM	Enterobacter	Enterobacter hormaechei	NA	NA	NA	NA	NA	NA	NA	NA	NA	NA	NA	NA	NA	NA	NA	NA	NA	NA	NA	NA	NA	NA	NA	NA
NZ_CP010365.1_30	NZ_CP010365.1_30	0.32524	NZ_CP010365.1	30	PTU-LM	Enterobacter	Enterobacter hormaechei	NZ_CP010365.1_30	1484157.PSNIH2_19785	1.96e-54	179	COG1715@1|root,COG1715@2|Bacteria,1RFBM@1224|Proteobacteria,1S1SY@1236|Gammaproteobacteria,3W13Y@53335|Pantoea	1236|Gammaproteobacteria	V	Restriction endonuclease	-	-	-	ko:K07448	-	-	-	-	ko00000,ko02048	-	-	-	Mrr_cat	FALSE	FALSE	FALSE
NZ_CP010365.1_31	NZ_CP010365.1_31	0.285572	NZ_CP010365.1	31	PTU-LM	Enterobacter	Enterobacter hormaechei	NZ_CP010365.1_31	573.JG24_01780	4.52e-48	154	2CFD2@1|root,2ZS6H@2|Bacteria,1PB0W@1224|Proteobacteria,1ST6V@1236|Gammaproteobacteria	1236|Gammaproteobacteria	-	-	-	-	-	-	-	-	-	-	-	-	-	-	-	FALSE	FALSE	FALSE
NZ_CP010365.1_32	NZ_CP010365.1_32	0.29257	NZ_CP010365.1	32	PTU-LM	Enterobacter	Enterobacter hormaechei	NA	NA	NA	NA	NA	NA	NA	NA	NA	NA	NA	NA	NA	NA	NA	NA	NA	NA	NA	NA	NA	NA	NA	NA
NZ_CP010365.1_33	NZ_CP010365.1_33	0.418985	NZ_CP010365.1	33	PTU-LM	Enterobacter	Enterobacter hormaechei	NA	NA	NA	NA	NA	NA	NA	NA	NA	NA	NA	NA	NA	NA	NA	NA	NA	NA	NA	NA	NA	NA	NA	NA
NZ_CP010365.1_34	NZ_CP010365.1_34	0.302293	NZ_CP010365.1	34	PTU-LM	Enterobacter	Enterobacter hormaechei	NA	NA	NA	NA	NA	NA	NA	NA	NA	NA	NA	NA	NA	NA	NA	NA	NA	NA	NA	NA	NA	NA	NA	NA
NZ_CP010365.1_35	NZ_CP010365.1_35	0.290327	NZ_CP010365.1	35	PTU-LM	Enterobacter	Enterobacter hormaechei	NZ_CP010365.1_35	1215092.PA6_046_00270	9.26e-05	46.6	28QDM@1|root,2ZCVZ@2|Bacteria,1P5MR@1224|Proteobacteria,1SW6Y@1236|Gammaproteobacteria	1236|Gammaproteobacteria	-	-	-	-	-	-	-	-	-	-	-	-	-	-	-	FALSE	FALSE	FALSE
NZ_CP010365.1_36	NZ_CP010365.1_36	0.369405	NZ_CP010365.1	36	PTU-LM	Enterobacter	Enterobacter hormaechei	NA	NA	NA	NA	NA	NA	NA	NA	NA	NA	NA	NA	NA	NA	NA	NA	NA	NA	NA	NA	NA	NA	NA	NA
NZ_CP010365.1_37	NZ_CP010365.1_37	0.28116	NZ_CP010365.1	37	PTU-LM	Enterobacter	Enterobacter hormaechei	NZ_CP010365.1_37	573.JG24_28315	3.57e-05	49.7	COG3077@1|root,COG3077@2|Bacteria,1N8G2@1224|Proteobacteria,1SCQI@1236|Gammaproteobacteria	1236|Gammaproteobacteria	L	bifunctional antitoxin of the RelE-RelB toxin-antitoxin system transcriptional repressor	relB	-	-	ko:K18918	-	-	-	-	ko00000,ko02048,ko03000	-	-	-	RelB	FALSE	FALSE	FALSE
NZ_CP010365.1_38	NZ_CP010365.1_38	0.20459	NZ_CP010365.1	38	PTU-LM	Enterobacter	Enterobacter hormaechei	NZ_CP010365.1_38	598467.BrE312_2151	2.69e-35	129	COG5566@1|root,COG5566@2|Bacteria,1N84Q@1224|Proteobacteria,1SE3S@1236|Gammaproteobacteria	1236|Gammaproteobacteria	S	Mor transcription activator family	-	-	-	-	-	-	-	-	-	-	-	-	Mor	FALSE	FALSE	FALSE
NZ_CP010365.1_39	NZ_CP010365.1_39	0.248441	NZ_CP010365.1	39	PTU-LM	Enterobacter	Enterobacter hormaechei	NZ_CP010365.1_39	1443113.LC20_01175	3.92e-115	370	COG5283@1|root,COG5283@2|Bacteria,1R3QP@1224|Proteobacteria,1RY2Q@1236|Gammaproteobacteria	1236|Gammaproteobacteria	S	Phage-related minor tail protein	-	-	-	-	-	-	-	-	-	-	-	-	PhageMin_Tail	FALSE	FALSE	FALSE
NZ_CP010365.1_40	NZ_CP010365.1_40	0.301293	NZ_CP010365.1	40	PTU-LM	Enterobacter	Enterobacter hormaechei	NZ_CP010365.1_40	1121116.KB894771_gene1439	2.72e-82	257	COG4397@1|root,COG4397@2|Bacteria,1MWX8@1224|Proteobacteria,2VJQE@28216|Betaproteobacteria,4ACQX@80864|Comamonadaceae	28216|Betaproteobacteria	S	Mu-like prophage major head subunit gpT	-	-	-	-	-	-	-	-	-	-	-	-	Mu-like_gpT	FALSE	FALSE	FALSE
NZ_CP010365.1_41	NZ_CP010365.1_41	0.253299	NZ_CP010365.1	41	PTU-LM	Enterobacter	Enterobacter hormaechei	NA	NA	NA	NA	NA	NA	NA	NA	NA	NA	NA	NA	NA	NA	NA	NA	NA	NA	NA	NA	NA	NA	NA	NA
NZ_CP010365.1_42	NZ_CP010365.1_42	0.239909	NZ_CP010365.1	42	PTU-LM	Enterobacter	Enterobacter hormaechei	NZ_CP010365.1_42	579405.Dd703_2365	4.14e-18	77	2BUHZ@1|root,32PU6@2|Bacteria,1QB4S@1224|Proteobacteria,1T6NI@1236|Gammaproteobacteria,2JF5X@204037|Dickeya	1236|Gammaproteobacteria	S	Domain of unknown function (DUF3950)	-	-	-	-	-	-	-	-	-	-	-	-	DUF3950	FALSE	FALSE	FALSE
NZ_CP010365.1_43	NZ_CP010365.1_43	0.23217	NZ_CP010365.1	43	PTU-LM	Enterobacter	Enterobacter hormaechei	NA	NA	NA	NA	NA	NA	NA	NA	NA	NA	NA	NA	NA	NA	NA	NA	NA	NA	NA	NA	NA	NA	NA	NA
NZ_CP010365.1_44	NZ_CP010365.1_44	0.513756	NZ_CP010365.1	44	PTU-LM	Enterobacter	Enterobacter hormaechei	NZ_CP010365.1_44	1005994.GTGU_03668	7.79e-63	192	COG0760@1|root,COG0760@2|Bacteria,1MZDK@1224|Proteobacteria,1S9DN@1236|Gammaproteobacteria	1236|Gammaproteobacteria	G	peptidylprolyl isomerase	ppiC	GO:0000413,GO:0003674,GO:0003755,GO:0003824,GO:0005575,GO:0005622,GO:0005623,GO:0005737,GO:0006464,GO:0006807,GO:0008150,GO:0008152,GO:0009987,GO:0016853,GO:0016859,GO:0018193,GO:0018208,GO:0019538,GO:0036211,GO:0043170,GO:0043412,GO:0044237,GO:0044238,GO:0044260,GO:0044267,GO:0044424,GO:0044464,GO:0071704,GO:0140096,GO:1901564	5.2.1.8	ko:K03769	-	-	-	-	ko00000,ko01000,ko03110	-	-	-	Rotamase,Rotamase_3	FALSE	FALSE	FALSE
NZ_CP010365.1_45	NZ_CP010365.1_45	0.685092	NZ_CP010365.1	45	PTU-LM	Enterobacter	Enterobacter hormaechei	NZ_CP010365.1_45	35703.DQ02_16610	0	967	COG0059@1|root,COG0059@2|Bacteria,1MV7M@1224|Proteobacteria,1RNA8@1236|Gammaproteobacteria,3WVBR@544|Citrobacter	1236|Gammaproteobacteria	EH	Involved in the biosynthesis of branched-chain amino acids (BCAA). Catalyzes an alkyl-migration followed by a ketol- acid reduction of (S)-2-acetolactate (S2AL) to yield (R)-2,3- dihydroxy-isovalerate. In the isomerase reaction, S2AL is rearranged via a Mg-dependent methyl migration to produce 3- hydroxy-3-methyl-2-ketobutyrate (HMKB). In the reductase reaction, this 2-ketoacid undergoes a metal-dependent reduction by NADPH to yield (R)-2,3-dihydroxy-isovalerate	ilvC	GO:0000166,GO:0000287,GO:0003674,GO:0003824,GO:0004455,GO:0005488,GO:0005515,GO:0005575,GO:0005622,GO:0005623,GO:0005737,GO:0005829,GO:0006082,GO:0006520,GO:0006549,GO:0006573,GO:0006807,GO:0008150,GO:0008152,GO:0008652,GO:0009058,GO:0009081,GO:0009082,GO:0009097,GO:0009099,GO:0009987,GO:0016043,GO:0016053,GO:0016491,GO:0016614,GO:0016616,GO:0019752,GO:0022607,GO:0036094,GO:0042802,GO:0043167,GO:0043169,GO:0043436,GO:0043933,GO:0044085,GO:0044237,GO:0044238,GO:0044249,GO:0044281,GO:0044283,GO:0044424,GO:0044444,GO:0044464,GO:0046394,GO:0046872,GO:0048037,GO:0050661,GO:0050662,GO:0051259,GO:0051260,GO:0051262,GO:0051289,GO:0055114,GO:0065003,GO:0071704,GO:0071840,GO:0097159,GO:1901265,GO:1901363,GO:1901564,GO:1901566,GO:1901576,GO:1901605,GO:1901607	1.1.1.86	ko:K00053	ko00290,ko00770,ko01100,ko01110,ko01130,ko01210,ko01230,map00290,map00770,map01100,map01110,map01130,map01210,map01230	M00019,M00570	R03051,R04439,R04440,R05068,R05069,R05071	RC00726,RC00836,RC00837,RC01726	ko00000,ko00001,ko00002,ko01000	-	-	iEC042_1314.EC042_4152,iECABU_c1320.ECABU_c42560,iECED1_1282.ECED1_4460,iECO103_1326.ECO103_4390,iECO111_1330.ECO111_4600,iECO26_1355.ECO26_4812,iECP_1309.ECP_3967,iECSE_1348.ECSE_4057,iECUMN_1333.ECUMN_4300,iEcE24377_1341.EcE24377A_4285,iEcSMS35_1347.EcSMS35_4140,iJN746.PP_4678,iLF82_1304.LF82_1103	IlvC,IlvN	FALSE	FALSE	FALSE
NZ_CP010365.1_46	NZ_CP010365.1_46	0.319371	NZ_CP010365.1	46	PTU-LM	Enterobacter	Enterobacter hormaechei	NZ_CP010365.1_46	1006000.GKAS_03892	5.33e-212	586	COG0583@1|root,COG0583@2|Bacteria,1MZX1@1224|Proteobacteria,1RNFR@1236|Gammaproteobacteria	1236|Gammaproteobacteria	K	transcriptional regulator	ilvY	GO:0005575,GO:0005622,GO:0005623,GO:0005737,GO:0044424,GO:0044464	-	ko:K02521	-	-	-	-	ko00000,ko03000	-	-	-	HTH_1,LysR_substrate	FALSE	FALSE	FALSE
NZ_CP010365.1_47	NZ_CP010365.1_47	0.351102	NZ_CP010365.1	47	PTU-LM	Enterobacter	Enterobacter hormaechei	NZ_CP010365.1_47	1006000.GKAS_03893	1.94e-222	615	COG2376@1|root,COG2376@2|Bacteria,1MVSR@1224|Proteobacteria,1RNRQ@1236|Gammaproteobacteria	1236|Gammaproteobacteria	G	Dihydroxyacetone kinase	-	-	2.7.1.121,2.7.1.28,2.7.1.29,4.6.1.15	ko:K00863,ko:K05878	ko00051,ko00561,ko00680,ko01100,ko01120,ko01200,ko04622,map00051,map00561,map00680,map01100,map01120,map01200,map04622	M00344	R01011,R01012,R01059	RC00002,RC00015,RC00017	ko00000,ko00001,ko00002,ko01000	-	-	-	Dak1,Dak2	FALSE	FALSE	FALSE
NZ_CP010365.1_48	NZ_CP010365.1_48	0.37668	NZ_CP010365.1	48	PTU-LM	Enterobacter	Enterobacter hormaechei	NZ_CP010365.1_48	1006000.GKAS_03894	1.29e-119	345	COG1461@1|root,COG1461@2|Bacteria,1MXIB@1224|Proteobacteria,1RPJ7@1236|Gammaproteobacteria	1236|Gammaproteobacteria	S	Dihydroxyacetone kinase	dhaL	-	2.7.1.121	ko:K05879	ko00561,ko01100,map00561,map01100	-	R01012	RC00015,RC00017	ko00000,ko00001,ko01000	-	-	-	Dak2	FALSE	FALSE	FALSE
NZ_CP010365.1_49	NZ_CP010365.1_49	0.561685	NZ_CP010365.1	49	PTU-LM	Enterobacter	Enterobacter hormaechei	NZ_CP010365.1_49	469595.CSAG_04619	3.3e-280	766	COG3007@1|root,COG3007@2|Bacteria,1MWCQ@1224|Proteobacteria,1RPPP@1236|Gammaproteobacteria,3WXUV@544|Citrobacter	1236|Gammaproteobacteria	I	Involved in the final reduction of the elongation cycle of fatty acid synthesis (FAS II). Catalyzes the reduction of a carbon-carbon double bond in an enoyl moiety that is covalently linked to an acyl carrier protein (ACP)	fabV	GO:0000166,GO:0003674,GO:0003824,GO:0004312,GO:0004318,GO:0005488,GO:0006082,GO:0006629,GO:0006631,GO:0006633,GO:0008150,GO:0008152,GO:0008610,GO:0009058,GO:0009987,GO:0016053,GO:0016491,GO:0016627,GO:0016628,GO:0016740,GO:0016746,GO:0016747,GO:0019752,GO:0032787,GO:0036094,GO:0043436,GO:0044237,GO:0044238,GO:0044249,GO:0044255,GO:0044281,GO:0044283,GO:0046394,GO:0048037,GO:0050343,GO:0050662,GO:0051287,GO:0055114,GO:0071704,GO:0072330,GO:0097159,GO:1901265,GO:1901363,GO:1901576	1.3.1.44,1.3.1.9	ko:K00209	ko00061,ko00650,ko01100,ko01120,ko01200,ko01212,map00061,map00650,map01100,map01120,map01200,map01212	M00083	R01171,R04429,R04724,R04955,R04958,R04961,R04966,R04969	RC00052,RC00076	ko00000,ko00001,ko00002,ko01000,ko01004	-	-	-	Eno-Rase_FAD_bd,Eno-Rase_NADH_b,Enoyl_reductase	FALSE	FALSE	FALSE
NZ_CP010365.1_50	NZ_CP010365.1_50	0.312247	NZ_CP010365.1	50	PTU-LM	Enterobacter	Enterobacter hormaechei	NZ_CP010365.1_50	1006000.GKAS_03901	3.17e-53	167	COG1925@1|root,COG1925@2|Bacteria	2|Bacteria	G	phosphoenolpyruvate-dependent sugar phosphotransferase system	ptsH	-	-	ko:K11189	-	-	-	-	ko00000,ko02000	4.A.2.1	-	-	PTS-HPr	FALSE	FALSE	FALSE
NZ_CP010365.1_51	NZ_CP010365.1_51	0.303009	NZ_CP010365.1	51	PTU-LM	Enterobacter	Enterobacter hormaechei	NZ_CP010365.1_51	701347.Entcl_4258	4.53e-106	311	COG1461@1|root,COG1461@2|Bacteria,1R09S@1224|Proteobacteria,1SFTR@1236|Gammaproteobacteria	1236|Gammaproteobacteria	S	Dak2	-	-	2.7.1.121	ko:K05879	ko00561,ko01100,map00561,map01100	-	R01012	RC00015,RC00017	ko00000,ko00001,ko01000	-	-	-	Dak2	FALSE	FALSE	FALSE
NZ_CP010365.1_52	NZ_CP010365.1_52	0.344544	NZ_CP010365.1	52	PTU-LM	Enterobacter	Enterobacter hormaechei	NZ_CP010365.1_52	1006000.GKAS_03753	2.36e-215	598	COG2376@1|root,COG2376@2|Bacteria,1MVSR@1224|Proteobacteria,1RNRQ@1236|Gammaproteobacteria	1236|Gammaproteobacteria	G	Dihydroxyacetone kinase	dhaK	-	2.7.1.121	ko:K05878	ko00561,ko01100,map00561,map01100	-	R01012	RC00015,RC00017	ko00000,ko00001,ko01000	-	-	-	Dak1	FALSE	FALSE	FALSE
NZ_CP010365.1_53	NZ_CP010365.1_53	0.433831	NZ_CP010365.1	53	PTU-LM	Enterobacter	Enterobacter hormaechei	NZ_CP010365.1_53	1006000.GKAS_03754	1.99e-33	120	COG0235@1|root,COG0235@2|Bacteria,1MW7B@1224|Proteobacteria,1RPIK@1236|Gammaproteobacteria	1236|Gammaproteobacteria	G	Catalyzes the cleavage of L-fuculose 1-phosphate to glycerone phosphate and L-lactaldehyde	-	-	4.1.1.104,4.1.2.17	ko:K01628,ko:K22130	ko00051,ko01120,map00051,map01120	-	R02262	RC00603,RC00604	ko00000,ko00001,ko01000	-	-	-	Aldolase_II	FALSE	FALSE	FALSE
NZ_CP010365.1_54	NZ_CP010365.1_54	0.342902	NZ_CP010365.1	54	PTU-LM	Enterobacter	Enterobacter hormaechei	NZ_CP010365.1_54	1484157.PSNIH2_21750	3.01e-36	134	2A40C@1|root,32QW5@2|Bacteria,1RHQ6@1224|Proteobacteria,1S8H5@1236|Gammaproteobacteria,3W1IP@53335|Pantoea	1236|Gammaproteobacteria	-	-	-	-	-	-	-	-	-	-	-	-	-	-	-	FALSE	FALSE	FALSE
NZ_CP010365.1_55	NZ_CP010365.1_55	0.308481	NZ_CP010365.1	55	PTU-LM	Enterobacter	Enterobacter hormaechei	NA	NA	NA	NA	NA	NA	NA	NA	NA	NA	NA	NA	NA	NA	NA	NA	NA	NA	NA	NA	NA	NA	NA	NA
NZ_CP010365.1_56	NZ_CP010365.1_56	0.347378	NZ_CP010365.1	56	PTU-LM	Enterobacter	Enterobacter hormaechei	NZ_CP010365.1_56	573.JG24_01770	4.32e-38	127	2ER1H@1|root,33IM1@2|Bacteria,1NKBQ@1224|Proteobacteria,1SH23@1236|Gammaproteobacteria	1236|Gammaproteobacteria	-	-	-	-	-	-	-	-	-	-	-	-	-	-	-	FALSE	FALSE	FALSE
NZ_CP010365.1_57	NZ_CP010365.1_57	0.277415	NZ_CP010365.1	57	PTU-LM	Enterobacter	Enterobacter hormaechei	NZ_CP010365.1_57	1484157.PSNIH2_20020	5.61e-185	528	COG0389@1|root,COG0389@2|Bacteria,1MUUH@1224|Proteobacteria,1RMT1@1236|Gammaproteobacteria,3VXRT@53335|Pantoea	1236|Gammaproteobacteria	L	DNA polymerase	umuC	-	-	ko:K03502	-	-	-	-	ko00000,ko03400	-	-	-	DUF4113,IMS,IMS_C,IMS_HHH	FALSE	FALSE	FALSE
NZ_CP010365.1_58	NZ_CP010365.1_58	0.256665	NZ_CP010365.1	58	PTU-LM	Enterobacter	Enterobacter hormaechei	NZ_CP010365.1_58	573.JG24_02055	9.49e-60	188	COG1974@1|root,COG1974@2|Bacteria,1MZFA@1224|Proteobacteria,1S5X5@1236|Gammaproteobacteria	1236|Gammaproteobacteria	KT	Belongs to the peptidase S24 family	umuD	-	-	ko:K03503	-	-	-	-	ko00000,ko01000,ko01002,ko03400	-	-	-	Peptidase_S24	FALSE	FALSE	FALSE
NZ_CP010365.1_59	NZ_CP010365.1_59	0.264717	NZ_CP010365.1	59	PTU-LM	Enterobacter	Enterobacter hormaechei	NZ_CP010365.1_59	243265.plu2365	1.8e-64	198	COG2337@1|root,COG2337@2|Bacteria,1RH4Z@1224|Proteobacteria,1S4NQ@1236|Gammaproteobacteria	1236|Gammaproteobacteria	T	Toxic component of a toxin-antitoxin (TA) module	pemK	-	-	ko:K07171,ko:K18841	-	-	-	-	ko00000,ko01000,ko02048	-	-	-	PemK_toxin	FALSE	TRUE	FALSE
NZ_CP010365.1_60	NZ_CP010365.1_60	0.3843	NZ_CP010365.1	60	PTU-LM	Enterobacter	Enterobacter hormaechei	NZ_CP010365.1_60	243265.plu2366	1e-50	160	COG2336@1|root,COG2336@2|Bacteria,1N4WH@1224|Proteobacteria,1S75G@1236|Gammaproteobacteria	1236|Gammaproteobacteria	T	SpoVT AbrB domain-containing protein	pemI	-	-	ko:K18842	-	-	-	-	ko00000,ko02048	-	-	-	MazE_antitoxin	FALSE	TRUE	FALSE
NZ_CP010365.1_61	NZ_CP010365.1_61	0.334196	NZ_CP010365.1	61	PTU-LM	Enterobacter	Enterobacter hormaechei	NZ_CP010365.1_61	1415630.U771_17895	1.91e-17	85.5	COG1266@1|root,COG1266@2|Bacteria	2|Bacteria	V	CAAX protease self-immunity	-	-	-	ko:K07052	-	-	-	-	ko00000	-	-	-	Abi	FALSE	FALSE	FALSE
NZ_CP010365.1_62	NZ_CP010365.1_62	0.382922	NZ_CP010365.1	62	PTU-LM	Enterobacter	Enterobacter hormaechei	NA	NA	NA	NA	NA	NA	NA	NA	NA	NA	NA	NA	NA	NA	NA	NA	NA	NA	NA	NA	NA	NA	NA	NA
NZ_CP010365.1_63	NZ_CP010365.1_63	0.351077	NZ_CP010365.1	63	PTU-LM	Enterobacter	Enterobacter hormaechei	NZ_CP010365.1_63	269482.Bcep1808_7655	2.71e-46	154	COG0741@1|root,COG0741@2|Bacteria,1N8BR@1224|Proteobacteria,2VMIJ@28216|Betaproteobacteria,1KAKC@119060|Burkholderiaceae	28216|Betaproteobacteria	M	Transglycosylase SLT domain	trbN	-	-	-	-	-	-	-	-	-	-	-	SLT	FALSE	FALSE	FALSE
NZ_CP010365.1_64	NZ_CP010365.1_64	0.293989	NZ_CP010365.1	64	PTU-LM	Enterobacter	Enterobacter hormaechei	NZ_CP010365.1_64	572265.HDEF_p0019	3.24e-46	171	2CA66@1|root,31YVT@2|Bacteria,1RJER@1224|Proteobacteria,1S6F3@1236|Gammaproteobacteria,2839T@191675|unclassified Enterobacteriaceae	1236|Gammaproteobacteria	-	-	-	-	-	ko:K12218	-	-	-	-	ko00000,ko02044	3.A.7.10.1,3.A.7.9.1	-	-	-	FALSE	FALSE	FALSE
NZ_CP010365.1_65	NZ_CP010365.1_65	0.363344	NZ_CP010365.1	65	PTU-LM	Enterobacter	Enterobacter hormaechei	NZ_CP010365.1_65	572265.HDEF_p0018	7.58e-29	120	COG1651@1|root,COG1651@2|Bacteria,1MYHA@1224|Proteobacteria,1S7JM@1236|Gammaproteobacteria,283GG@191675|unclassified Enterobacteriaceae	1236|Gammaproteobacteria	O	Required for disulfide bond formation in some periplasmic proteins. Acts by transferring its disulfide bond to other proteins and is reduced in the process	trbB	-	-	ko:K12228	-	-	-	-	ko00000,ko02044	3.A.7.10.1	-	-	Thioredoxin_2	FALSE	FALSE	FALSE
NZ_CP010365.1_66	NZ_CP010365.1_66	0.37364	NZ_CP010365.1	66	PTU-LM	Enterobacter	Enterobacter hormaechei	NZ_CP010365.1_66	572265.HDEF_p0016	3.95e-182	542	COG3505@1|root,COG3505@2|Bacteria,1MV0M@1224|Proteobacteria,1RSC0@1236|Gammaproteobacteria,283C0@191675|unclassified Enterobacteriaceae	1236|Gammaproteobacteria	U	Type IV secretory pathway VirD4	icmO	-	-	ko:K12217	-	-	-	-	ko00000,ko02044	3.A.7.10.1,3.A.7.9.1	-	-	T4SS-DNA_transf,TraG-D_C,TrwB_AAD_bind	FALSE	FALSE	FALSE
NZ_CP010365.1_67	NZ_CP010365.1_67	0.301805	NZ_CP010365.1	67	PTU-LM	Enterobacter	Enterobacter hormaechei	NZ_CP010365.1_67	393305.YEP0097	3.42e-108	327	28P1U@1|root,2ZBY2@2|Bacteria,1RC4P@1224|Proteobacteria,1S2PD@1236|Gammaproteobacteria	1236|Gammaproteobacteria	S	IncFII RepA protein family	repA	-	-	-	-	-	-	-	-	-	-	-	IncFII_repA	FALSE	FALSE	FALSE
NZ_CP010365.1_68	NZ_CP010365.1_68	0.242435	NZ_CP010365.1	68	PTU-LM	Enterobacter	Enterobacter hormaechei	NA	NA	NA	NA	NA	NA	NA	NA	NA	NA	NA	NA	NA	NA	NA	NA	NA	NA	NA	NA	NA	NA	NA	NA
NZ_CP010365.1_69	NZ_CP010365.1_69	0.222212	NZ_CP010365.1	69	PTU-LM	Enterobacter	Enterobacter hormaechei	NA	NA	NA	NA	NA	NA	NA	NA	NA	NA	NA	NA	NA	NA	NA	NA	NA	NA	NA	NA	NA	NA	NA	NA
NZ_CP010365.1_70	NZ_CP010365.1_70	0.282612	NZ_CP010365.1	70	PTU-LM	Enterobacter	Enterobacter hormaechei	NZ_CP010365.1_70	572265.HDEF_p0023	1.52e-158	483	28NBP@1|root,2ZBEY@2|Bacteria,1QUD6@1224|Proteobacteria,1RP7Y@1236|Gammaproteobacteria	1236|Gammaproteobacteria	-	-	-	-	-	-	-	-	-	-	-	-	-	-	-	FALSE	FALSE	FALSE
NZ_CP010365.1_71	NZ_CP010365.1_71	0.199668	NZ_CP010365.1	71	PTU-LM	Enterobacter	Enterobacter hormaechei	NA	NA	NA	NA	NA	NA	NA	NA	NA	NA	NA	NA	NA	NA	NA	NA	NA	NA	NA	NA	NA	NA	NA	NA
NZ_CP010365.1_72	NZ_CP010365.1_72	0.346315	NZ_CP010365.1	72	PTU-LM	Enterobacter	Enterobacter hormaechei	NZ_CP010365.1_72	269482.Bcep1808_7567	2.73e-85	272	28I39@1|root,2Z874@2|Bacteria,1R56Z@1224|Proteobacteria,2WE30@28216|Betaproteobacteria,1KBI4@119060|Burkholderiaceae	28216|Betaproteobacteria	-	-	-	-	-	-	-	-	-	-	-	-	-	-	-	FALSE	FALSE	FALSE
NZ_CP010365.1_73	NZ_CP010365.1_73	0.314171	NZ_CP010365.1	73	PTU-LM	Enterobacter	Enterobacter hormaechei	NZ_CP010365.1_73	572265.HDEF_p0027	1.72e-249	738	COG0433@1|root,COG3451@1|root,COG0433@2|Bacteria,COG3451@2|Bacteria,1MWW7@1224|Proteobacteria,1RQMQ@1236|Gammaproteobacteria,283C3@191675|unclassified Enterobacteriaceae	1236|Gammaproteobacteria	U	AAA-like domain	icmB	-	-	ko:K12206	-	-	-	-	ko00000,ko02044	3.A.7.9.1	-	-	-	FALSE	FALSE	FALSE
NZ_CP010365.1_74	NZ_CP010365.1_74	0.240651	NZ_CP010365.1	74	PTU-LM	Enterobacter	Enterobacter hormaechei	NA	NA	NA	NA	NA	NA	NA	NA	NA	NA	NA	NA	NA	NA	NA	NA	NA	NA	NA	NA	NA	NA	NA	NA
NZ_CP010365.1_75	NZ_CP010365.1_75	0.424331	NZ_CP010365.1	75	PTU-LM	Enterobacter	Enterobacter hormaechei	NZ_CP010365.1_75	572265.HDEF_p0030	2.87e-08	56.2	2B0RF@1|root,31T3N@2|Bacteria,1QQTA@1224|Proteobacteria,1RTGY@1236|Gammaproteobacteria,283MF@191675|unclassified Enterobacteriaceae	1236|Gammaproteobacteria	-	-	-	-	-	-	-	-	-	-	-	-	-	-	-	FALSE	FALSE	FALSE
NZ_CP010365.1_76	NZ_CP010365.1_76	0.231454	NZ_CP010365.1	76	PTU-LM	Enterobacter	Enterobacter hormaechei	NZ_CP010365.1_76	1229485.AMYV01000083_gene3481	8.72e-23	96.7	2BF2T@1|root,328UU@2|Bacteria,1RM2Z@1224|Proteobacteria,1S7DC@1236|Gammaproteobacteria	1236|Gammaproteobacteria	-	-	-	-	-	-	-	-	-	-	-	-	-	-	-	FALSE	FALSE	FALSE
NZ_CP010365.1_77	NZ_CP010365.1_77	0.27061	NZ_CP010365.1	77	PTU-LM	Enterobacter	Enterobacter hormaechei	NZ_CP010365.1_77	1229485.AMYV01000083_gene3482	8.54e-11	67.8	2F5BA@1|root,33XXE@2|Bacteria,1NWB6@1224|Proteobacteria,1SNWM@1236|Gammaproteobacteria	1236|Gammaproteobacteria	-	-	-	-	-	ko:K12211	-	-	-	-	ko00000,ko02044	3.A.7.9.1	-	-	-	FALSE	FALSE	FALSE
NZ_CP010365.1_78	NZ_CP010365.1_78	0.291994	NZ_CP010365.1	78	PTU-LM	Enterobacter	Enterobacter hormaechei	NZ_CP010365.1_78	572265.HDEF_0968	1.28e-60	209	28KP9@1|root,2ZA7E@2|Bacteria,1R7K8@1224|Proteobacteria,1RRJ6@1236|Gammaproteobacteria,283E5@191675|unclassified Enterobacteriaceae	1236|Gammaproteobacteria	S	Bacterial conjugation TrbI-like protein	-	-	-	ko:K12209	-	-	-	-	ko00000,ko02044	3.A.7.9.1	-	-	TrbI	FALSE	FALSE	FALSE
NZ_CP010365.1_79	NZ_CP010365.1_79	0.305848	NZ_CP010365.1	79	PTU-LM	Enterobacter	Enterobacter hormaechei	NZ_CP010365.1_79	1229485.AMYV01000083_gene3484	1.8e-67	224	2CPXU@1|root,32SK2@2|Bacteria,1N2P6@1224|Proteobacteria,1RRXA@1236|Gammaproteobacteria	1236|Gammaproteobacteria	S	Putative outer membrane core complex of type IVb secretion	-	-	-	ko:K12213	-	-	-	-	ko00000,ko02044	3.A.7.10.1,3.A.7.9.1	-	-	T4BSS_DotH_IcmK	FALSE	FALSE	FALSE
NZ_CP010365.1_80	NZ_CP010365.1_80	0.314955	NZ_CP010365.1	80	PTU-LM	Enterobacter	Enterobacter hormaechei	NZ_CP010365.1_80	1332071.L581_1533	1.69e-27	112	2BVH1@1|root,32QVP@2|Bacteria,1RGI1@1224|Proteobacteria,1S56Y@1236|Gammaproteobacteria	1236|Gammaproteobacteria	S	Type-IV b secretion system, inner-membrane complex component	-	-	-	ko:K12214	-	-	-	-	ko00000,ko02044	3.A.7.10.1,3.A.7.9.1	-	-	T4BSS_DotI_IcmL	FALSE	FALSE	FALSE
NZ_CP010365.1_81	NZ_CP010365.1_81	0.301232	NZ_CP010365.1	81	PTU-LM	Enterobacter	Enterobacter hormaechei	NZ_CP010365.1_81	717774.Marme_0599	9.94e-07	52.4	COG2916@1|root,COG2916@2|Bacteria	2|Bacteria	S	protein dimerization activity	-	-	-	ko:K03746	-	-	-	-	ko00000,ko03036,ko03400	-	-	-	Histone_HNS	FALSE	FALSE	FALSE
NZ_CP010365.1_82	NZ_CP010365.1_82	0.247999	NZ_CP010365.1	82	PTU-LM	Enterobacter	Enterobacter hormaechei	NZ_CP010365.1_82	155864.EDL933_p0004	9.74e-09	53.5	2CN5N@1|root,32SGA@2|Bacteria,1MZDE@1224|Proteobacteria,1S995@1236|Gammaproteobacteria	1236|Gammaproteobacteria	S	non-specific DNA-binding protein which affects the production of multiple proteins	-	-	-	ko:K05839	-	-	-	-	ko00000,ko02048	-	-	-	HHA	FALSE	FALSE	FALSE
NZ_CP010365.1_83	NZ_CP010365.1_83	0.284526	NZ_CP010365.1	83	PTU-LM	Enterobacter	Enterobacter hormaechei	NZ_CP010365.1_83	269482.Bcep1808_7643	9.16e-11	64.7	2C9DP@1|root,30MC4@2|Bacteria,1PIH3@1224|Proteobacteria,2W73V@28216|Betaproteobacteria,1KDQW@119060|Burkholderiaceae	28216|Betaproteobacteria	-	-	-	-	-	ko:K12227	-	-	-	-	ko00000,ko02044	3.A.7.10.1	-	-	-	FALSE	FALSE	FALSE
NZ_CP010365.1_84	NZ_CP010365.1_84	0.309399	NZ_CP010365.1	84	PTU-LM	Enterobacter	Enterobacter hormaechei	NZ_CP010365.1_84	572265.HDEF_p0037	1.96e-114	384	COG4643@1|root,COG4643@2|Bacteria,1R7S0@1224|Proteobacteria,1RVCF@1236|Gammaproteobacteria	1236|Gammaproteobacteria	NU	Tfp pilus assembly protein FimV	-	-	-	ko:K06919	-	-	-	-	ko00000	-	-	-	-	FALSE	FALSE	FALSE
NZ_CP010365.1_85	NZ_CP010365.1_85	0.307873	NZ_CP010365.1	85	PTU-LM	Enterobacter	Enterobacter hormaechei	NZ_CP010365.1_85	1229485.AMYV01000083_gene3489	3.47e-20	84	2E6TC@1|root,331DA@2|Bacteria,1NDJU@1224|Proteobacteria,1SDG6@1236|Gammaproteobacteria	1236|Gammaproteobacteria	-	-	-	-	-	ko:K12222	-	-	-	-	ko00000,ko02044	3.A.7.10.1,3.A.7.9.1	-	-	-	FALSE	FALSE	FALSE
NZ_CP010365.1_86	NZ_CP010365.1_86	0.314742	NZ_CP010365.1	86	PTU-LM	Enterobacter	Enterobacter hormaechei	NZ_CP010365.1_86	572265.HDEF_p0039	9.75e-111	336	COG2805@1|root,COG2805@2|Bacteria,1MU3J@1224|Proteobacteria,1RN8G@1236|Gammaproteobacteria,2830N@191675|unclassified Enterobacteriaceae	1236|Gammaproteobacteria	NU	Type II/IV secretion system protein	dotB	-	-	ko:K12203	-	-	-	-	ko00000,ko02044	3.A.7.10.1,3.A.7.9.1	-	-	T2SSE	FALSE	FALSE	FALSE
NZ_CP010365.1_87	NZ_CP010365.1_87	0.366999	NZ_CP010365.1	87	PTU-LM	Enterobacter	Enterobacter hormaechei	NZ_CP010365.1_87	1224136.AMFN01000014_gene2604	7.74e-87	266	COG1388@1|root,COG1388@2|Bacteria,1MYQ8@1224|Proteobacteria,1RZGD@1236|Gammaproteobacteria,2833G@191675|unclassified Enterobacteriaceae	1236|Gammaproteobacteria	M	Type IV secretory system, conjugal DNA-protein transfer	dotC	-	-	ko:K12204	-	-	-	-	ko00000,ko02044	3.A.7.10.1,3.A.7.9.1	-	-	T4SS_TraI	FALSE	FALSE	FALSE
NZ_CP010365.1_88	NZ_CP010365.1_88	0.301745	NZ_CP010365.1	88	PTU-LM	Enterobacter	Enterobacter hormaechei	NZ_CP010365.1_88	1218076.BAYB01000064_gene6362	2.13e-26	104	2C84D@1|root,32RKD@2|Bacteria,1N1SV@1224|Proteobacteria,2W5EF@28216|Betaproteobacteria,1KB8A@119060|Burkholderiaceae	28216|Betaproteobacteria	S	DotD protein	-	-	-	ko:K12205	-	-	-	-	ko00000,ko02044	3.A.7.10.1,3.A.7.9.1	-	-	DotD	FALSE	FALSE	FALSE
NZ_CP010365.1_89	NZ_CP010365.1_89	0.322979	NZ_CP010365.1	89	PTU-LM	Enterobacter	Enterobacter hormaechei	NZ_CP010365.1_89	932213.SPM24T3_18461	4.8e-91	303	COG3843@1|root,COG3843@2|Bacteria,1QUDG@1224|Proteobacteria,1RSQW@1236|Gammaproteobacteria,404F6@613|Serratia	1236|Gammaproteobacteria	U	Relaxase/Mobilisation nuclease domain	traI	-	-	-	-	-	-	-	-	-	-	-	Relaxase	FALSE	FALSE	FALSE
NZ_CP010365.1_90	NZ_CP010365.1_90	0.236427	NZ_CP010365.1	90	PTU-LM	Enterobacter	Enterobacter hormaechei	NZ_CP010365.1_90	1229485.AMYV01000119_gene3520	1.73e-18	80.9	2E8NX@1|root,33304@2|Bacteria,1NEFP@1224|Proteobacteria,1SQTB@1236|Gammaproteobacteria	1236|Gammaproteobacteria	-	-	-	-	-	-	-	-	-	-	-	-	-	-	RHH_1	FALSE	FALSE	FALSE
NZ_CP010373.2_1	NZ_CP010373.2_1	0.301737	NZ_CP010373.2	1	PTU-C	Escherichia	Escherichia coli	NZ_CP010373.2_1	1484157.PSNIH2_20545	2.93e-234	644	COG0443@1|root,COG0443@2|Bacteria,1P7BK@1224|Proteobacteria,1RRN2@1236|Gammaproteobacteria	1236|Gammaproteobacteria	O	PRTRC system protein D	-	-	-	ko:K18640	-	-	-	-	ko00000,ko04812	-	-	-	-	FALSE	FALSE	FALSE
NZ_CP010373.2_2	NZ_CP010373.2_2	0.238861	NZ_CP010373.2	2	PTU-C	Escherichia	Escherichia coli	NA	NA	NA	NA	NA	NA	NA	NA	NA	NA	NA	NA	NA	NA	NA	NA	NA	NA	NA	NA	NA	NA	NA	NA
NZ_CP010373.2_3	NZ_CP010373.2_3	0.240436	NZ_CP010373.2	3	PTU-C	Escherichia	Escherichia coli	NZ_CP010373.2_3	1515746.HR45_18555	2.14e-06	51.6	COG2916@1|root,COG2916@2|Bacteria,1R9YM@1224|Proteobacteria,1S24H@1236|Gammaproteobacteria,2QBWE@267890|Shewanellaceae	1236|Gammaproteobacteria	L	Belongs to the histone-like protein H-NS family	hns	GO:0000976,GO:0001067,GO:0001130,GO:0001217,GO:0003674,GO:0003676,GO:0003677,GO:0003681,GO:0003690,GO:0003700,GO:0005488,GO:0005515,GO:0005575,GO:0005622,GO:0005623,GO:0005737,GO:0005829,GO:0006355,GO:0008150,GO:0009889,GO:0009890,GO:0009892,GO:0010468,GO:0010556,GO:0010558,GO:0010605,GO:0010629,GO:0019219,GO:0019222,GO:0031323,GO:0031324,GO:0031326,GO:0031327,GO:0032991,GO:0032993,GO:0042802,GO:0043565,GO:0043900,GO:0043901,GO:0044212,GO:0044424,GO:0044444,GO:0044464,GO:0045892,GO:0045934,GO:0048519,GO:0048523,GO:0050789,GO:0050794,GO:0051171,GO:0051172,GO:0051252,GO:0051253,GO:0060255,GO:0065007,GO:0080090,GO:0097159,GO:0140110,GO:1900190,GO:1900191,GO:1900231,GO:1900232,GO:1901363,GO:1902679,GO:1903506,GO:1903507,GO:1990837,GO:2000112,GO:2000113,GO:2001141	-	ko:K03746,ko:K11685	-	-	-	-	ko00000,ko03036,ko03400	-	-	-	Histone_HNS	FALSE	FALSE	FALSE
NZ_CP010373.2_4	NZ_CP010373.2_4	0.268646	NZ_CP010373.2	4	PTU-C	Escherichia	Escherichia coli	NZ_CP010373.2_4	1484157.PSNIH2_20555	1.39e-133	378	2CFTS@1|root,2ZBG4@2|Bacteria,1R5IB@1224|Proteobacteria,1RZAZ@1236|Gammaproteobacteria	1236|Gammaproteobacteria	N	PFAM Flagellar transcriptional activator (FlhC)	-	-	-	ko:K02402	ko02020,ko02024,ko02026,ko02040,map02020,map02024,map02026,map02040	-	-	-	ko00000,ko00001,ko02035	-	-	-	FlhC	FALSE	FALSE	FALSE
NZ_CP010373.2_5	NZ_CP010373.2_5	0.27126	NZ_CP010373.2	5	PTU-C	Escherichia	Escherichia coli	NZ_CP010373.2_5	1484157.PSNIH2_20560	3.55e-139	394	2F4RN@1|root,33XEI@2|Bacteria,1NVQR@1224|Proteobacteria,1SP1C@1236|Gammaproteobacteria	1236|Gammaproteobacteria	-	-	-	-	-	-	-	-	-	-	-	-	-	-	-	FALSE	FALSE	FALSE
NZ_CP010373.2_6	NZ_CP010373.2_6	0.225253	NZ_CP010373.2	6	PTU-C	Escherichia	Escherichia coli	NZ_CP010373.2_6	1484157.PSNIH2_20565	2.41e-122	349	COG0741@1|root,COG0741@2|Bacteria,1RDXX@1224|Proteobacteria,1RRKE@1236|Gammaproteobacteria	1236|Gammaproteobacteria	M	transglycosylase	-	-	-	-	-	-	-	-	-	-	-	-	SLT	FALSE	FALSE	FALSE
NZ_CP010373.2_7	NZ_CP010373.2_7	0.233391	NZ_CP010373.2	7	PTU-C	Escherichia	Escherichia coli	NZ_CP010373.2_7	1484157.PSNIH2_20570	8.58e-61	186	COG3423@1|root,COG3423@2|Bacteria	2|Bacteria	-	-	-	-	-	ko:K07724	-	-	-	-	ko00000,ko03000	-	-	-	HTH_35	FALSE	FALSE	FALSE
NZ_CP010373.2_8	NZ_CP010373.2_8	0.252727	NZ_CP010373.2	8	PTU-C	Escherichia	Escherichia coli	NZ_CP010373.2_8	1484157.PSNIH2_20575	1.01e-82	244	2DGTV@1|root,2ZX9R@2|Bacteria,1PAQF@1224|Proteobacteria,1SUR5@1236|Gammaproteobacteria	1236|Gammaproteobacteria	-	-	-	-	-	-	-	-	-	-	-	-	-	-	-	FALSE	FALSE	FALSE
NZ_CP010373.2_9	NZ_CP010373.2_9	0.274636	NZ_CP010373.2	9	PTU-C	Escherichia	Escherichia coli	NZ_CP010373.2_9	1484157.PSNIH2_20580	0	2243	COG4678@1|root,COG4678@2|Bacteria,1PI2N@1224|Proteobacteria,1TKJC@1236|Gammaproteobacteria,3W2KF@53335|Pantoea	1236|Gammaproteobacteria	G	TraG-like protein, N-terminal region	-	-	-	ko:K12056	-	-	-	-	ko00000,ko02044	3.A.7.11.1	-	-	TraG_N	FALSE	FALSE	FALSE
NZ_CP010373.2_10	NZ_CP010373.2_10	0.322143	NZ_CP010373.2	10	PTU-C	Escherichia	Escherichia coli	NZ_CP010373.2_10	1484157.PSNIH2_20585	0	915	28MTB@1|root,2ZB1J@2|Bacteria,1MWD0@1224|Proteobacteria,1RSK4@1236|Gammaproteobacteria,3W1FV@53335|Pantoea	1236|Gammaproteobacteria	S	Conjugative relaxosome accessory transposon protein	-	-	-	ko:K12072	-	-	-	-	ko00000,ko02044	3.A.7.11.1	-	-	TraH	FALSE	FALSE	FALSE
NZ_CP010373.2_11	NZ_CP010373.2_11	0.256289	NZ_CP010373.2	11	PTU-C	Escherichia	Escherichia coli	NZ_CP010373.2_11	1484157.PSNIH2_20590	7.31e-238	655	COG0526@1|root,COG0526@2|Bacteria,1MXG2@1224|Proteobacteria,1S08D@1236|Gammaproteobacteria,3W1EQ@53335|Pantoea	1236|Gammaproteobacteria	CO	F plasmid transfer operon protein	-	-	-	ko:K12057	-	-	-	-	ko00000,ko02044	3.A.7.11.1	-	-	TraF	FALSE	FALSE	FALSE
NZ_CP010373.2_12	NZ_CP010373.2_12	0.262751	NZ_CP010373.2	12	PTU-C	Escherichia	Escherichia coli	NZ_CP010373.2_12	1484157.PSNIH2_20595	0	996	COG0210@1|root,COG0210@2|Bacteria,1R4PV@1224|Proteobacteria,1RZXT@1236|Gammaproteobacteria	1236|Gammaproteobacteria	L	DNA helicase	-	-	-	-	-	-	-	-	-	-	-	-	AAA_19,UvrD-helicase,UvrD_C,UvrD_C_2	FALSE	FALSE	FALSE
NZ_CP010373.2_13	NZ_CP010373.2_13	0.224288	NZ_CP010373.2	13	PTU-C	Escherichia	Escherichia coli	NA	NA	NA	NA	NA	NA	NA	NA	NA	NA	NA	NA	NA	NA	NA	NA	NA	NA	NA	NA	NA	NA	NA	NA
NZ_CP010373.2_14	NZ_CP010373.2_14	0.284126	NZ_CP010373.2	14	PTU-C	Escherichia	Escherichia coli	NZ_CP010373.2_14	1484157.PSNIH2_20605	1.08e-119	356	COG0419@1|root,COG0419@2|Bacteria,1R040@1224|Proteobacteria,1T4EX@1236|Gammaproteobacteria	1236|Gammaproteobacteria	L	Plasmid replication region DNA-binding N-term	-	-	-	-	-	-	-	-	-	-	-	-	KfrA_N	FALSE	FALSE	FALSE
NZ_CP010373.2_15	NZ_CP010373.2_15	0.237461	NZ_CP010373.2	15	PTU-C	Escherichia	Escherichia coli	NZ_CP010373.2_15	1484157.PSNIH2_20610	2.24e-204	566	28I61@1|root,2Z895@2|Bacteria,1NE22@1224|Proteobacteria,1RS77@1236|Gammaproteobacteria	1236|Gammaproteobacteria	L	Trans-acting protein required for termination of DNA replication. Binds to DNA replication terminator sequences (terA to terF) to prevent the passage of replication forks. The termination efficiency will be affected by the affinity of this protein for the terminator sequence	-	-	-	ko:K10748	-	-	-	-	ko00000,ko03032	-	-	-	Ter	FALSE	FALSE	FALSE
NZ_CP010373.2_16	NZ_CP010373.2_16	0.295923	NZ_CP010373.2	16	PTU-C	Escherichia	Escherichia coli	NZ_CP010373.2_16	1484157.PSNIH2_20615	2.89e-114	327	2FF4X@1|root,34731@2|Bacteria,1P076@1224|Proteobacteria,1SRU8@1236|Gammaproteobacteria	1236|Gammaproteobacteria	-	-	-	-	-	-	-	-	-	-	-	-	-	-	-	FALSE	FALSE	FALSE
NZ_CP010373.2_17	NZ_CP010373.2_17	0.195192	NZ_CP010373.2	17	PTU-C	Escherichia	Escherichia coli	NZ_CP010373.2_17	1484157.PSNIH2_20620	3.18e-203	563	COG0847@1|root,COG0847@2|Bacteria,1N4WX@1224|Proteobacteria,1SC32@1236|Gammaproteobacteria	1236|Gammaproteobacteria	L	DNA polymerase III, epsilon subunit and related 3'-5'	-	-	2.7.7.7	ko:K02342	ko00230,ko00240,ko01100,ko03030,ko03430,ko03440,map00230,map00240,map01100,map03030,map03430,map03440	M00260	R00375,R00376,R00377,R00378	RC02795	ko00000,ko00001,ko00002,ko01000,ko03032,ko03400	-	-	-	RNase_T	FALSE	FALSE	FALSE
NZ_CP010373.2_18	NZ_CP010373.2_18	0.219909	NZ_CP010373.2	18	PTU-C	Escherichia	Escherichia coli	NZ_CP010373.2_18	1484157.PSNIH2_20625	8.34e-198	550	COG4974@1|root,COG4974@2|Bacteria,1R7M0@1224|Proteobacteria,1RYKU@1236|Gammaproteobacteria	1236|Gammaproteobacteria	L	Belongs to the 'phage' integrase family	-	-	-	-	-	-	-	-	-	-	-	-	Phage_int_SAM_1,Phage_integrase	FALSE	FALSE	FALSE
NZ_CP010373.2_19	NZ_CP010373.2_19	0.233573	NZ_CP010373.2	19	PTU-C	Escherichia	Escherichia coli	NA	NA	NA	NA	NA	NA	NA	NA	NA	NA	NA	NA	NA	NA	NA	NA	NA	NA	NA	NA	NA	NA	NA	NA
NZ_CP010373.2_20	NZ_CP010373.2_20	0.273861	NZ_CP010373.2	20	PTU-C	Escherichia	Escherichia coli	NZ_CP010373.2_20	1484157.PSNIH2_20630	3.56e-129	366	COG2453@1|root,COG2453@2|Bacteria,1NK9T@1224|Proteobacteria	1224|Proteobacteria	T	phosphatase	-	-	-	-	-	-	-	-	-	-	-	-	-	FALSE	FALSE	FALSE
NZ_CP010373.2_21	NZ_CP010373.2_21	0.237741	NZ_CP010373.2	21	PTU-C	Escherichia	Escherichia coli	NA	NA	NA	NA	NA	NA	NA	NA	NA	NA	NA	NA	NA	NA	NA	NA	NA	NA	NA	NA	NA	NA	NA	NA
NZ_CP010373.2_22	NZ_CP010373.2_22	0.283944	NZ_CP010373.2	22	PTU-C	Escherichia	Escherichia coli	NZ_CP010373.2_22	1131813.AQVT01000001_gene1112	3.49e-08	54.3	2EG8A@1|root,33A04@2|Bacteria	2|Bacteria	-	-	-	-	-	-	-	-	-	-	-	-	-	-	-	FALSE	FALSE	FALSE
NZ_CP010373.2_23	NZ_CP010373.2_23	0.247319	NZ_CP010373.2	23	PTU-C	Escherichia	Escherichia coli	NA	NA	NA	NA	NA	NA	NA	NA	NA	NA	NA	NA	NA	NA	NA	NA	NA	NA	NA	NA	NA	NA	NA	NA
NZ_CP010373.2_24	NZ_CP010373.2_24	0.261529	NZ_CP010373.2	24	PTU-C	Escherichia	Escherichia coli	NZ_CP010373.2_24	1035839.AFNK01000044_gene987	0	1841	COG4644@1|root,COG4644@2|Bacteria,1MUIU@1224|Proteobacteria,1RPZZ@1236|Gammaproteobacteria	1236|Gammaproteobacteria	L	Transposase	tnpA	-	-	-	-	-	-	-	-	-	-	-	DDE_Tnp_Tn3,DUF4158	FALSE	FALSE	FALSE
NZ_CP010373.2_25	NZ_CP010373.2_25	0.353966	NZ_CP010373.2	25	PTU-C	Escherichia	Escherichia coli	NZ_CP010373.2_25	1166130.H650_00265	1.52e-178	496	COG3316@1|root,COG3316@2|Bacteria,1MWZ2@1224|Proteobacteria,1RRC2@1236|Gammaproteobacteria,3X3BR@547|Enterobacter	1236|Gammaproteobacteria	L	Transposase IS66 family	-	-	-	ko:K18320	-	-	-	-	ko00000	-	-	-	DDE_Tnp_IS240	FALSE	FALSE	FALSE
NZ_CP010373.2_26	NZ_CP010373.2_26	0.210042	NZ_CP010373.2	26	PTU-C	Escherichia	Escherichia coli	NZ_CP010373.2_26	1046625.AFQY01000001_gene833	7.38e-251	687	COG2826@1|root,COG2826@2|Bacteria,1PP49@1224|Proteobacteria,1RN7B@1236|Gammaproteobacteria,3NKYF@468|Moraxellaceae	1236|Gammaproteobacteria	L	Integrase core domain	insI	GO:0003674,GO:0003676,GO:0003677,GO:0003690,GO:0003824,GO:0004803,GO:0005488,GO:0005575,GO:0005622,GO:0005623,GO:0005737,GO:0005829,GO:0006139,GO:0006259,GO:0006310,GO:0006313,GO:0006725,GO:0006807,GO:0008150,GO:0008152,GO:0009987,GO:0030983,GO:0032135,GO:0032196,GO:0032991,GO:0032993,GO:0034641,GO:0043170,GO:0043565,GO:0044237,GO:0044238,GO:0044260,GO:0044424,GO:0044444,GO:0044464,GO:0046483,GO:0071704,GO:0090304,GO:0097159,GO:0140097,GO:1901360,GO:1901363	-	ko:K07482	-	-	-	-	ko00000	-	-	-	HTH_38,rve	FALSE	FALSE	FALSE
NZ_CP010373.2_27	NZ_CP010373.2_27	0.238095	NZ_CP010373.2	27	PTU-C	Escherichia	Escherichia coli	NZ_CP010373.2_27	1144664.F973_02084	1.9e-47	160	COG0204@1|root,COG0204@2|Bacteria,1MVWG@1224|Proteobacteria,1RR21@1236|Gammaproteobacteria,3NJNW@468|Moraxellaceae	1236|Gammaproteobacteria	I	Phosphate acyltransferases	yihG	GO:0005575,GO:0005623,GO:0005886,GO:0016020,GO:0044464,GO:0071944	-	-	-	-	-	-	-	-	-	-	Acyltransferase	FALSE	FALSE	FALSE
NZ_CP010373.2_28	NZ_CP010373.2_28	0.322902	NZ_CP010373.2	28	PTU-C	Escherichia	Escherichia coli	NZ_CP010373.2_28	90371.CY43_20100	0	899	COG0399@1|root,COG0399@2|Bacteria,1MUMJ@1224|Proteobacteria,1RSDY@1236|Gammaproteobacteria	1236|Gammaproteobacteria	M	Transposase	-	-	-	-	-	-	-	-	-	-	-	-	Y2_Tnp,Zn_Tnp_IS91	FALSE	FALSE	FALSE
NZ_CP010373.2_29	NZ_CP010373.2_29	0.44216	NZ_CP010373.2	29	PTU-C	Escherichia	Escherichia coli	NZ_CP010373.2_29	1123377.AUIV01000011_gene2125	0	954	COG0459@1|root,COG0459@2|Bacteria,1MURR@1224|Proteobacteria,1RMTB@1236|Gammaproteobacteria,1X3SN@135614|Xanthomonadales	135614|Xanthomonadales	O	Prevents misfolding and promotes the refolding and proper assembly of unfolded polypeptides generated under stress conditions	groEL	GO:0003674,GO:0005488,GO:0005515,GO:0005575,GO:0005622,GO:0005623,GO:0005737,GO:0005829,GO:0006457,GO:0006458,GO:0008150,GO:0009987,GO:0016465,GO:0032991,GO:0044183,GO:0044424,GO:0044444,GO:0044445,GO:0044464,GO:0051082,GO:0061077,GO:0101031,GO:1990220	-	ko:K04077	ko03018,ko04212,ko04940,ko05134,ko05152,map03018,map04212,map04940,map05134,map05152	-	-	-	ko00000,ko00001,ko03019,ko03029,ko03110,ko04147	-	-	-	Cpn60_TCP1	FALSE	FALSE	FALSE
NZ_CP010373.2_30	NZ_CP010373.2_30	0.422453	NZ_CP010373.2	30	PTU-C	Escherichia	Escherichia coli	NZ_CP010373.2_30	1123377.AUIV01000011_gene2124	8.99e-59	182	COG0234@1|root,COG0234@2|Bacteria,1MZ2X@1224|Proteobacteria,1S8YR@1236|Gammaproteobacteria,1X6XT@135614|Xanthomonadales	135614|Xanthomonadales	O	Binds to Cpn60 in the presence of Mg-ATP and suppresses the ATPase activity of the latter	groS	-	-	ko:K04078	-	-	-	-	ko00000,ko03029,ko03110	-	-	-	Cpn10	FALSE	FALSE	FALSE
NZ_CP010373.2_31	NZ_CP010373.2_31	0.296969	NZ_CP010373.2	31	PTU-C	Escherichia	Escherichia coli	NZ_CP010373.2_31	1123377.AUIV01000011_gene2123	1.73e-46	152	COG1324@1|root,COG1324@2|Bacteria,1N6TN@1224|Proteobacteria,1SCFM@1236|Gammaproteobacteria,1X7GP@135614|Xanthomonadales	135614|Xanthomonadales	P	protein involved in tolerance to divalent cations	cutA	-	-	ko:K03926	-	-	-	-	ko00000	-	-	-	CutA1	FALSE	FALSE	FALSE
NZ_CP010373.2_32	NZ_CP010373.2_32	0.347918	NZ_CP010373.2	32	PTU-C	Escherichia	Escherichia coli	NZ_CP010373.2_32	84531.JMTZ01000028_gene75	1.07e-99	308	COG0673@1|root,COG0673@2|Bacteria,1PCI1@1224|Proteobacteria,1SXJR@1236|Gammaproteobacteria,1X6BP@135614|Xanthomonadales	135614|Xanthomonadales	S	Oxidoreductase family, NAD-binding Rossmann fold	-	-	-	-	-	-	-	-	-	-	-	-	GFO_IDH_MocA	FALSE	FALSE	FALSE
NZ_CP010373.2_33	NZ_CP010373.2_33	0.239058	NZ_CP010373.2	33	PTU-C	Escherichia	Escherichia coli	NZ_CP010373.2_33	1219035.NT2_02_03990	1.8e-93	279	COG0135@1|root,COG0135@2|Bacteria,1RA87@1224|Proteobacteria,2U7CH@28211|Alphaproteobacteria,2K03X@204457|Sphingomonadales	204457|Sphingomonadales	E	Belongs to the TrpF family	trpF	-	5.3.1.24	ko:K01817	ko00400,ko01100,ko01110,ko01130,ko01230,map00400,map01100,map01110,map01130,map01230	M00023	R03509	RC00945	ko00000,ko00001,ko00002,ko01000	-	-	-	PRAI	FALSE	FALSE	FALSE
NZ_CP010373.2_34	NZ_CP010373.2_34	0.306507	NZ_CP010373.2	34	PTU-C	Escherichia	Escherichia coli	NZ_CP010373.2_34	1242864.D187_001341	1.39e-53	171	COG0346@1|root,COG0346@2|Bacteria,1N36F@1224|Proteobacteria	1224|Proteobacteria	E	bleomycin resistance protein	-	-	-	-	-	-	-	-	-	-	-	-	-	TRUE	FALSE	FALSE
NZ_CP010373.2_35	NZ_CP010373.2_35	0.330606	NZ_CP010373.2	35	PTU-C	Escherichia	Escherichia coli	NZ_CP010373.2_35	314225.ELI_07580	4.64e-91	277	COG0491@1|root,COG0491@2|Bacteria,1RJ82@1224|Proteobacteria,2US0Q@28211|Alphaproteobacteria	28211|Alphaproteobacteria	S	Metallo-beta-lactamase superfamily	-	-	3.5.2.6	ko:K17837	ko01501,map01501	-	R06363	RC01499	ko00000,ko00001,ko01000	-	-	-	Lactamase_B	TRUE	FALSE	FALSE
NZ_CP010373.2_36	NZ_CP010373.2_36	0.210042	NZ_CP010373.2	36	PTU-C	Escherichia	Escherichia coli	NZ_CP010373.2_36	1046625.AFQY01000001_gene833	7.38e-251	687	COG2826@1|root,COG2826@2|Bacteria,1PP49@1224|Proteobacteria,1RN7B@1236|Gammaproteobacteria,3NKYF@468|Moraxellaceae	1236|Gammaproteobacteria	L	Integrase core domain	insI	GO:0003674,GO:0003676,GO:0003677,GO:0003690,GO:0003824,GO:0004803,GO:0005488,GO:0005575,GO:0005622,GO:0005623,GO:0005737,GO:0005829,GO:0006139,GO:0006259,GO:0006310,GO:0006313,GO:0006725,GO:0006807,GO:0008150,GO:0008152,GO:0009987,GO:0030983,GO:0032135,GO:0032196,GO:0032991,GO:0032993,GO:0034641,GO:0043170,GO:0043565,GO:0044237,GO:0044238,GO:0044260,GO:0044424,GO:0044444,GO:0044464,GO:0046483,GO:0071704,GO:0090304,GO:0097159,GO:0140097,GO:1901360,GO:1901363	-	ko:K07482	-	-	-	-	ko00000	-	-	-	HTH_38,rve	FALSE	FALSE	FALSE
NZ_CP010373.2_37	NZ_CP010373.2_37	0.238095	NZ_CP010373.2	37	PTU-C	Escherichia	Escherichia coli	NZ_CP010373.2_37	1144664.F973_02084	1.9e-47	160	COG0204@1|root,COG0204@2|Bacteria,1MVWG@1224|Proteobacteria,1RR21@1236|Gammaproteobacteria,3NJNW@468|Moraxellaceae	1236|Gammaproteobacteria	I	Phosphate acyltransferases	yihG	GO:0005575,GO:0005623,GO:0005886,GO:0016020,GO:0044464,GO:0071944	-	-	-	-	-	-	-	-	-	-	Acyltransferase	FALSE	FALSE	FALSE
NZ_CP010373.2_38	NZ_CP010373.2_38	0.322902	NZ_CP010373.2	38	PTU-C	Escherichia	Escherichia coli	NZ_CP010373.2_38	90371.CY43_20100	0	899	COG0399@1|root,COG0399@2|Bacteria,1MUMJ@1224|Proteobacteria,1RSDY@1236|Gammaproteobacteria	1236|Gammaproteobacteria	M	Transposase	-	-	-	-	-	-	-	-	-	-	-	-	Y2_Tnp,Zn_Tnp_IS91	FALSE	FALSE	FALSE
NZ_CP010373.2_39	NZ_CP010373.2_39	0.44216	NZ_CP010373.2	39	PTU-C	Escherichia	Escherichia coli	NZ_CP010373.2_39	1123377.AUIV01000011_gene2125	0	954	COG0459@1|root,COG0459@2|Bacteria,1MURR@1224|Proteobacteria,1RMTB@1236|Gammaproteobacteria,1X3SN@135614|Xanthomonadales	135614|Xanthomonadales	O	Prevents misfolding and promotes the refolding and proper assembly of unfolded polypeptides generated under stress conditions	groEL	GO:0003674,GO:0005488,GO:0005515,GO:0005575,GO:0005622,GO:0005623,GO:0005737,GO:0005829,GO:0006457,GO:0006458,GO:0008150,GO:0009987,GO:0016465,GO:0032991,GO:0044183,GO:0044424,GO:0044444,GO:0044445,GO:0044464,GO:0051082,GO:0061077,GO:0101031,GO:1990220	-	ko:K04077	ko03018,ko04212,ko04940,ko05134,ko05152,map03018,map04212,map04940,map05134,map05152	-	-	-	ko00000,ko00001,ko03019,ko03029,ko03110,ko04147	-	-	-	Cpn60_TCP1	FALSE	FALSE	FALSE
NZ_CP010373.2_40	NZ_CP010373.2_40	0.422453	NZ_CP010373.2	40	PTU-C	Escherichia	Escherichia coli	NZ_CP010373.2_40	1123377.AUIV01000011_gene2124	8.99e-59	182	COG0234@1|root,COG0234@2|Bacteria,1MZ2X@1224|Proteobacteria,1S8YR@1236|Gammaproteobacteria,1X6XT@135614|Xanthomonadales	135614|Xanthomonadales	O	Binds to Cpn60 in the presence of Mg-ATP and suppresses the ATPase activity of the latter	groS	-	-	ko:K04078	-	-	-	-	ko00000,ko03029,ko03110	-	-	-	Cpn10	FALSE	FALSE	FALSE
NZ_CP010373.2_41	NZ_CP010373.2_41	0.296969	NZ_CP010373.2	41	PTU-C	Escherichia	Escherichia coli	NZ_CP010373.2_41	1123377.AUIV01000011_gene2123	1.73e-46	152	COG1324@1|root,COG1324@2|Bacteria,1N6TN@1224|Proteobacteria,1SCFM@1236|Gammaproteobacteria,1X7GP@135614|Xanthomonadales	135614|Xanthomonadales	P	protein involved in tolerance to divalent cations	cutA	-	-	ko:K03926	-	-	-	-	ko00000	-	-	-	CutA1	FALSE	FALSE	FALSE
NZ_CP010373.2_42	NZ_CP010373.2_42	0.347918	NZ_CP010373.2	42	PTU-C	Escherichia	Escherichia coli	NZ_CP010373.2_42	84531.JMTZ01000028_gene75	1.07e-99	308	COG0673@1|root,COG0673@2|Bacteria,1PCI1@1224|Proteobacteria,1SXJR@1236|Gammaproteobacteria,1X6BP@135614|Xanthomonadales	135614|Xanthomonadales	S	Oxidoreductase family, NAD-binding Rossmann fold	-	-	-	-	-	-	-	-	-	-	-	-	GFO_IDH_MocA	FALSE	FALSE	FALSE
NZ_CP010373.2_43	NZ_CP010373.2_43	0.239058	NZ_CP010373.2	43	PTU-C	Escherichia	Escherichia coli	NZ_CP010373.2_43	1219035.NT2_02_03990	1.8e-93	279	COG0135@1|root,COG0135@2|Bacteria,1RA87@1224|Proteobacteria,2U7CH@28211|Alphaproteobacteria,2K03X@204457|Sphingomonadales	204457|Sphingomonadales	E	Belongs to the TrpF family	trpF	-	5.3.1.24	ko:K01817	ko00400,ko01100,ko01110,ko01130,ko01230,map00400,map01100,map01110,map01130,map01230	M00023	R03509	RC00945	ko00000,ko00001,ko00002,ko01000	-	-	-	PRAI	FALSE	FALSE	FALSE
NZ_CP010373.2_44	NZ_CP010373.2_44	0.306507	NZ_CP010373.2	44	PTU-C	Escherichia	Escherichia coli	NZ_CP010373.2_44	1242864.D187_001341	1.39e-53	171	COG0346@1|root,COG0346@2|Bacteria,1N36F@1224|Proteobacteria	1224|Proteobacteria	E	bleomycin resistance protein	-	-	-	-	-	-	-	-	-	-	-	-	-	TRUE	FALSE	FALSE
NZ_CP010373.2_45	NZ_CP010373.2_45	0.330606	NZ_CP010373.2	45	PTU-C	Escherichia	Escherichia coli	NZ_CP010373.2_45	314225.ELI_07580	4.64e-91	277	COG0491@1|root,COG0491@2|Bacteria,1RJ82@1224|Proteobacteria,2US0Q@28211|Alphaproteobacteria	28211|Alphaproteobacteria	S	Metallo-beta-lactamase superfamily	-	-	3.5.2.6	ko:K17837	ko01501,map01501	-	R06363	RC01499	ko00000,ko00001,ko01000	-	-	-	Lactamase_B	TRUE	FALSE	FALSE
NZ_CP010373.2_46	NZ_CP010373.2_46	0.218699	NZ_CP010373.2	46	PTU-C	Escherichia	Escherichia coli	NZ_CP010373.2_46	1046625.AFQY01000001_gene833	6.19e-103	305	COG2826@1|root,COG2826@2|Bacteria,1PP49@1224|Proteobacteria,1RN7B@1236|Gammaproteobacteria,3NKYF@468|Moraxellaceae	1236|Gammaproteobacteria	L	Integrase core domain	insI	GO:0003674,GO:0003676,GO:0003677,GO:0003690,GO:0003824,GO:0004803,GO:0005488,GO:0005575,GO:0005622,GO:0005623,GO:0005737,GO:0005829,GO:0006139,GO:0006259,GO:0006310,GO:0006313,GO:0006725,GO:0006807,GO:0008150,GO:0008152,GO:0009987,GO:0030983,GO:0032135,GO:0032196,GO:0032991,GO:0032993,GO:0034641,GO:0043170,GO:0043565,GO:0044237,GO:0044238,GO:0044260,GO:0044424,GO:0044444,GO:0044464,GO:0046483,GO:0071704,GO:0090304,GO:0097159,GO:0140097,GO:1901360,GO:1901363	-	ko:K07482	-	-	-	-	ko00000	-	-	-	HTH_38,rve	FALSE	FALSE	FALSE
NZ_CP010373.2_47	NZ_CP010373.2_47	0.19898	NZ_CP010373.2	47	PTU-C	Escherichia	Escherichia coli	NZ_CP010373.2_47	1029823.AFIE01000129_gene2047	6.03e-36	131	COG2826@1|root,COG2826@2|Bacteria,1PP49@1224|Proteobacteria,1RN7B@1236|Gammaproteobacteria,3NKYF@468|Moraxellaceae	1236|Gammaproteobacteria	L	Integrase core domain	insI	GO:0003674,GO:0003676,GO:0003677,GO:0003690,GO:0003824,GO:0004803,GO:0005488,GO:0005575,GO:0005622,GO:0005623,GO:0005737,GO:0005829,GO:0006139,GO:0006259,GO:0006310,GO:0006313,GO:0006725,GO:0006807,GO:0008150,GO:0008152,GO:0009987,GO:0030983,GO:0032135,GO:0032196,GO:0032991,GO:0032993,GO:0034641,GO:0043170,GO:0043565,GO:0044237,GO:0044238,GO:0044260,GO:0044424,GO:0044444,GO:0044464,GO:0046483,GO:0071704,GO:0090304,GO:0097159,GO:0140097,GO:1901360,GO:1901363	-	ko:K07482	-	-	-	-	ko00000	-	-	-	HTH_38,rve	FALSE	FALSE	FALSE
NZ_CP010373.2_48	NZ_CP010373.2_48	0.238095	NZ_CP010373.2	48	PTU-C	Escherichia	Escherichia coli	NZ_CP010373.2_48	1144664.F973_02084	1.9e-47	160	COG0204@1|root,COG0204@2|Bacteria,1MVWG@1224|Proteobacteria,1RR21@1236|Gammaproteobacteria,3NJNW@468|Moraxellaceae	1236|Gammaproteobacteria	I	Phosphate acyltransferases	yihG	GO:0005575,GO:0005623,GO:0005886,GO:0016020,GO:0044464,GO:0071944	-	-	-	-	-	-	-	-	-	-	Acyltransferase	FALSE	FALSE	FALSE
NZ_CP010373.2_49	NZ_CP010373.2_49	0.308762	NZ_CP010373.2	49	PTU-C	Escherichia	Escherichia coli	NZ_CP010373.2_49	1211112.ALJC01000116_gene2887	0	892	COG0399@1|root,COG0399@2|Bacteria,1MUMJ@1224|Proteobacteria,1RSDY@1236|Gammaproteobacteria	1236|Gammaproteobacteria	M	Transposase	-	-	-	-	-	-	-	-	-	-	-	-	Y2_Tnp,Zn_Tnp_IS91	FALSE	FALSE	FALSE
NZ_CP010373.2_50	NZ_CP010373.2_50	0.433471	NZ_CP010373.2	50	PTU-C	Escherichia	Escherichia coli	NZ_CP010373.2_50	1123377.AUIV01000011_gene2125	1.02e-286	791	COG0459@1|root,COG0459@2|Bacteria,1MURR@1224|Proteobacteria,1RMTB@1236|Gammaproteobacteria,1X3SN@135614|Xanthomonadales	135614|Xanthomonadales	O	Prevents misfolding and promotes the refolding and proper assembly of unfolded polypeptides generated under stress conditions	groEL	GO:0003674,GO:0005488,GO:0005515,GO:0005575,GO:0005622,GO:0005623,GO:0005737,GO:0005829,GO:0006457,GO:0006458,GO:0008150,GO:0009987,GO:0016465,GO:0032991,GO:0044183,GO:0044424,GO:0044444,GO:0044445,GO:0044464,GO:0051082,GO:0061077,GO:0101031,GO:1990220	-	ko:K04077	ko03018,ko04212,ko04940,ko05134,ko05152,map03018,map04212,map04940,map05134,map05152	-	-	-	ko00000,ko00001,ko03019,ko03029,ko03110,ko04147	-	-	-	Cpn60_TCP1	FALSE	FALSE	FALSE
NZ_CP010373.2_51	NZ_CP010373.2_51	0.422453	NZ_CP010373.2	51	PTU-C	Escherichia	Escherichia coli	NZ_CP010373.2_51	1123377.AUIV01000011_gene2124	8.99e-59	182	COG0234@1|root,COG0234@2|Bacteria,1MZ2X@1224|Proteobacteria,1S8YR@1236|Gammaproteobacteria,1X6XT@135614|Xanthomonadales	135614|Xanthomonadales	O	Binds to Cpn60 in the presence of Mg-ATP and suppresses the ATPase activity of the latter	groS	-	-	ko:K04078	-	-	-	-	ko00000,ko03029,ko03110	-	-	-	Cpn10	FALSE	FALSE	FALSE
NZ_CP010373.2_52	NZ_CP010373.2_52	0.296969	NZ_CP010373.2	52	PTU-C	Escherichia	Escherichia coli	NZ_CP010373.2_52	1123377.AUIV01000011_gene2123	1.73e-46	152	COG1324@1|root,COG1324@2|Bacteria,1N6TN@1224|Proteobacteria,1SCFM@1236|Gammaproteobacteria,1X7GP@135614|Xanthomonadales	135614|Xanthomonadales	P	protein involved in tolerance to divalent cations	cutA	-	-	ko:K03926	-	-	-	-	ko00000	-	-	-	CutA1	FALSE	FALSE	FALSE
NZ_CP010373.2_53	NZ_CP010373.2_53	0.347918	NZ_CP010373.2	53	PTU-C	Escherichia	Escherichia coli	NZ_CP010373.2_53	84531.JMTZ01000028_gene75	1.07e-99	308	COG0673@1|root,COG0673@2|Bacteria,1PCI1@1224|Proteobacteria,1SXJR@1236|Gammaproteobacteria,1X6BP@135614|Xanthomonadales	135614|Xanthomonadales	S	Oxidoreductase family, NAD-binding Rossmann fold	-	-	-	-	-	-	-	-	-	-	-	-	GFO_IDH_MocA	FALSE	FALSE	FALSE
NZ_CP010373.2_54	NZ_CP010373.2_54	0.239058	NZ_CP010373.2	54	PTU-C	Escherichia	Escherichia coli	NZ_CP010373.2_54	1219035.NT2_02_03990	1.8e-93	279	COG0135@1|root,COG0135@2|Bacteria,1RA87@1224|Proteobacteria,2U7CH@28211|Alphaproteobacteria,2K03X@204457|Sphingomonadales	204457|Sphingomonadales	E	Belongs to the TrpF family	trpF	-	5.3.1.24	ko:K01817	ko00400,ko01100,ko01110,ko01130,ko01230,map00400,map01100,map01110,map01130,map01230	M00023	R03509	RC00945	ko00000,ko00001,ko00002,ko01000	-	-	-	PRAI	FALSE	FALSE	FALSE
NZ_CP010373.2_55	NZ_CP010373.2_55	0.306507	NZ_CP010373.2	55	PTU-C	Escherichia	Escherichia coli	NZ_CP010373.2_55	1242864.D187_001341	1.39e-53	171	COG0346@1|root,COG0346@2|Bacteria,1N36F@1224|Proteobacteria	1224|Proteobacteria	E	bleomycin resistance protein	-	-	-	-	-	-	-	-	-	-	-	-	-	TRUE	FALSE	FALSE
NZ_CP010373.2_56	NZ_CP010373.2_56	0.33988	NZ_CP010373.2	56	PTU-C	Escherichia	Escherichia coli	NZ_CP010373.2_56	314225.ELI_07580	5.28e-91	276	COG0491@1|root,COG0491@2|Bacteria,1RJ82@1224|Proteobacteria,2US0Q@28211|Alphaproteobacteria	28211|Alphaproteobacteria	S	Metallo-beta-lactamase superfamily	-	-	3.5.2.6	ko:K17837	ko01501,map01501	-	R06363	RC01499	ko00000,ko00001,ko01000	-	-	-	Lactamase_B	TRUE	FALSE	FALSE
NZ_CP010373.2_57	NZ_CP010373.2_57	0.260526	NZ_CP010373.2	57	PTU-C	Escherichia	Escherichia coli	NZ_CP010373.2_57	1268622.AVS7_01539	0	1898	COG4644@1|root,COG4644@2|Bacteria,1MUIU@1224|Proteobacteria,2VI8A@28216|Betaproteobacteria,4AB5V@80864|Comamonadaceae	28216|Betaproteobacteria	L	Transposase Tn3 family protein	-	-	-	-	-	-	-	-	-	-	-	-	DDE_Tnp_Tn3,DUF4158	FALSE	FALSE	FALSE
NZ_CP010373.2_58	NZ_CP010373.2_58	0.220496	NZ_CP010373.2	58	PTU-C	Escherichia	Escherichia coli	NZ_CP010373.2_58	1149133.ppKF707_2825	2.61e-38	130	COG2963@1|root,COG2963@2|Bacteria,1N335@1224|Proteobacteria,1SZ89@1236|Gammaproteobacteria,1YKK6@136841|Pseudomonas aeruginosa group	1236|Gammaproteobacteria	L	Helix-turn-helix domain	-	-	-	ko:K07483	-	-	-	-	ko00000	-	-	-	HTH_Tnp_1	FALSE	FALSE	FALSE
NZ_CP010373.2_59	NZ_CP010373.2_59	0.284188	NZ_CP010373.2	59	PTU-C	Escherichia	Escherichia coli	NZ_CP010373.2_59	1163409.UUA_06888	2.18e-136	394	COG2801@1|root,COG2801@2|Bacteria,1MVXQ@1224|Proteobacteria,1RR4F@1236|Gammaproteobacteria,1X632@135614|Xanthomonadales	135614|Xanthomonadales	L	HTH-like domain	-	-	-	ko:K07497	-	-	-	-	ko00000	-	-	-	HTH_21,rve	FALSE	FALSE	FALSE
NZ_CP010373.2_60	NZ_CP010373.2_60	0.242181	NZ_CP010373.2	60	PTU-C	Escherichia	Escherichia coli	NZ_CP010373.2_60	1211112.ALJC01000089_gene792	1.92e-139	394	COG1961@1|root,COG1961@2|Bacteria,1MXXT@1224|Proteobacteria,1RRXW@1236|Gammaproteobacteria	1236|Gammaproteobacteria	L	Resolvase, N terminal domain	tniR	-	-	-	-	-	-	-	-	-	-	-	Resolvase	FALSE	FALSE	FALSE
NZ_CP010373.2_61	NZ_CP010373.2_61	0.231146	NZ_CP010373.2	61	PTU-C	Escherichia	Escherichia coli	NZ_CP010373.2_61	178901.AmDm5_1379	2.16e-199	551	COG3231@1|root,COG3231@2|Bacteria,1MXWC@1224|Proteobacteria,2U6V8@28211|Alphaproteobacteria	28211|Alphaproteobacteria	J	Phosphotransferase enzyme family	-	-	2.7.1.87	ko:K10673	-	M00766	-	-	br01600,ko00000,ko00002,ko01000,ko01504	-	-	-	APH	TRUE	FALSE	FALSE
NZ_CP010373.2_62	NZ_CP010373.2_62	0.261774	NZ_CP010373.2	62	PTU-C	Escherichia	Escherichia coli	NZ_CP010373.2_62	1035839.AFNK01000027_gene1328	2.25e-202	560	COG3570@1|root,COG3570@2|Bacteria,1MW4R@1224|Proteobacteria,1S2D2@1236|Gammaproteobacteria,1Y9I1@135625|Pasteurellales	135625|Pasteurellales	V	Aminoglycoside/hydroxyurea antibiotic resistance kinase	-	-	2.7.1.72	ko:K04343	-	M00766	R02225	RC00002,RC00078	br01600,ko00000,ko00002,ko01000,ko01504	-	-	-	APH_6_hur	TRUE	FALSE	FALSE
NZ_CP010373.2_63	NZ_CP010373.2_63	0.242017	NZ_CP010373.2	63	PTU-C	Escherichia	Escherichia coli	NZ_CP010373.2_63	1029823.AFIE01000103_gene1147	3.73e-179	497	COG3316@1|root,COG3316@2|Bacteria,1MWZ2@1224|Proteobacteria,1RRC2@1236|Gammaproteobacteria,3NKP5@468|Moraxellaceae	1236|Gammaproteobacteria	L	DDE domain	-	-	-	ko:K18320	-	-	-	-	ko00000	-	-	-	DDE_Tnp_IS240	FALSE	FALSE	FALSE
NZ_CP010373.2_64	NZ_CP010373.2_64	0.319262	NZ_CP010373.2	64	PTU-C	Escherichia	Escherichia coli	NZ_CP010373.2_64	470.IX87_12765	6.31e-138	389	COG1670@1|root,COG1670@2|Bacteria	2|Bacteria	J	COG1670 acetyltransferases, including N-acetylases of ribosomal proteins	aacA-aphD	-	2.3.1.57,2.3.1.82,2.7.1.190	ko:K00657,ko:K00663,ko:K19883	ko00330,ko01100,ko04216,map00330,map01100,map04216	M00135	R01154,R11229	RC00002,RC00004,RC00078,RC00096	ko00000,ko00001,ko00002,ko01000,ko01504	-	-	-	APH,Acetyltransf_3,Acetyltransf_8	TRUE	FALSE	FALSE
NZ_CP010373.2_65	NZ_CP010373.2_65	0.357212	NZ_CP010373.2	65	PTU-C	Escherichia	Escherichia coli	NZ_CP010373.2_65	224914.BMEII0686	9.53e-27	108	COG1200@1|root,COG1200@2|Bacteria,1MWN2@1224|Proteobacteria,2TR86@28211|Alphaproteobacteria,1J1MP@118882|Brucellaceae	28211|Alphaproteobacteria	L	Critical role in recombination and DNA repair. Helps process Holliday junction intermediates to mature products by catalyzing branch migration. Has a DNA unwinding activity characteristic of a DNA helicase with a 3'- to 5'- polarity. Unwinds branched duplex DNA (Y-DNA)	recG	GO:0003674,GO:0003678,GO:0003724,GO:0003824,GO:0004003,GO:0004004,GO:0004386,GO:0005575,GO:0005622,GO:0005623,GO:0005737,GO:0005829,GO:0006139,GO:0006725,GO:0006807,GO:0006996,GO:0008026,GO:0008094,GO:0008150,GO:0008152,GO:0008186,GO:0009314,GO:0009379,GO:0009628,GO:0009987,GO:0010501,GO:0016043,GO:0016070,GO:0016462,GO:0016787,GO:0016817,GO:0016818,GO:0016887,GO:0017111,GO:0032392,GO:0032508,GO:0032991,GO:0033202,GO:0034641,GO:0042623,GO:0043170,GO:0044237,GO:0044238,GO:0044424,GO:0044444,GO:0044464,GO:0046483,GO:0048476,GO:0050896,GO:0051276,GO:0070035,GO:0071103,GO:0071704,GO:0071840,GO:0090304,GO:0140097,GO:0140098,GO:1901360,GO:1902494	3.6.4.12	ko:K03655	ko03440,map03440	-	-	-	ko00000,ko00001,ko01000,ko03400	-	-	-	DEAD,Helicase_C,RecG_wedge	FALSE	FALSE	FALSE
NZ_CP010373.2_66	NZ_CP010373.2_66	0.24773	NZ_CP010373.2	66	PTU-C	Escherichia	Escherichia coli	NZ_CP010373.2_66	470.IX87_12725	3.22e-232	647	COG0399@1|root,COG0399@2|Bacteria,1MUMJ@1224|Proteobacteria,1RSDY@1236|Gammaproteobacteria,3NKKZ@468|Moraxellaceae	1236|Gammaproteobacteria	M	Putative transposase	-	-	-	-	-	-	-	-	-	-	-	-	Y2_Tnp,Zn_Tnp_IS91	FALSE	FALSE	FALSE
NZ_CP010373.2_67	NZ_CP010373.2_67	0.353966	NZ_CP010373.2	67	PTU-C	Escherichia	Escherichia coli	NZ_CP010373.2_67	1166130.H650_00265	1.52e-178	496	COG3316@1|root,COG3316@2|Bacteria,1MWZ2@1224|Proteobacteria,1RRC2@1236|Gammaproteobacteria,3X3BR@547|Enterobacter	1236|Gammaproteobacteria	L	Transposase IS66 family	-	-	-	ko:K18320	-	-	-	-	ko00000	-	-	-	DDE_Tnp_IS240	FALSE	FALSE	FALSE
NZ_CP010373.2_68	NZ_CP010373.2_68	0.26276	NZ_CP010373.2	68	PTU-C	Escherichia	Escherichia coli	NZ_CP010373.2_68	470.IX87_12725	1.97e-134	393	COG0399@1|root,COG0399@2|Bacteria,1MUMJ@1224|Proteobacteria,1RSDY@1236|Gammaproteobacteria,3NKKZ@468|Moraxellaceae	1236|Gammaproteobacteria	M	Putative transposase	-	-	-	-	-	-	-	-	-	-	-	-	Y2_Tnp,Zn_Tnp_IS91	FALSE	FALSE	FALSE
NZ_CP010373.2_69	NZ_CP010373.2_69	0.200383	NZ_CP010373.2	69	PTU-C	Escherichia	Escherichia coli	NA	NA	NA	NA	NA	NA	NA	NA	NA	NA	NA	NA	NA	NA	NA	NA	NA	NA	NA	NA	NA	NA	NA	NA
NZ_CP010373.2_70	NZ_CP010373.2_70	0.127914	NZ_CP010373.2	70	PTU-C	Escherichia	Escherichia coli	NA	NA	NA	NA	NA	NA	NA	NA	NA	NA	NA	NA	NA	NA	NA	NA	NA	NA	NA	NA	NA	NA	NA	NA
NZ_CP010373.2_71	NZ_CP010373.2_71	0.217336	NZ_CP010373.2	71	PTU-C	Escherichia	Escherichia coli	NZ_CP010373.2_71	1120950.KB892778_gene998	0.000308	43.5	2BQH1@1|root,32JCJ@2|Bacteria,2H93F@201174|Actinobacteria	201174|Actinobacteria	-	-	-	-	-	-	-	-	-	-	-	-	-	-	-	FALSE	FALSE	FALSE
NZ_CP010373.2_72	NZ_CP010373.2_72	0.27663	NZ_CP010373.2	72	PTU-C	Escherichia	Escherichia coli	NZ_CP010373.2_72	1177154.Y5S_03739	0	1323	COG3209@1|root,COG3209@2|Bacteria,1MVV1@1224|Proteobacteria,1RP75@1236|Gammaproteobacteria,1XNUT@135619|Oceanospirillales	135619|Oceanospirillales	M	RHS Repeat	-	-	-	-	-	-	-	-	-	-	-	-	RHS,RHS_repeat	FALSE	FALSE	FALSE
NZ_CP010373.2_73	NZ_CP010373.2_73	0.314584	NZ_CP010373.2	73	PTU-C	Escherichia	Escherichia coli	NZ_CP010373.2_73	1484157.PSNIH2_20770	5.45e-171	477	28MXA@1|root,2ZB4D@2|Bacteria,1R8JI@1224|Proteobacteria,1S1I2@1236|Gammaproteobacteria	1236|Gammaproteobacteria	-	-	-	-	-	-	-	-	-	-	-	-	-	-	-	FALSE	FALSE	FALSE
NZ_CP010373.2_74	NZ_CP010373.2_74	0.205616	NZ_CP010373.2	74	PTU-C	Escherichia	Escherichia coli	NZ_CP010373.2_74	796620.VIBC2010_10192	6.71e-06	50.4	COG3120@1|root,COG3120@2|Bacteria,1RA57@1224|Proteobacteria,1S28S@1236|Gammaproteobacteria,1XWXZ@135623|Vibrionales	135623|Vibrionales	D	Required for spatial organization of the terminus region of the chromosome (Ter macrodomain) during the cell cycle. Prevents early segregation of duplicated Ter macrodomains during cell division. Binds specifically to matS, which is a 13 bp signature motif repeated within the Ter macrodomain	matP	-	-	ko:K09911	-	-	-	-	ko00000	-	-	-	MatP,MatP_C	FALSE	FALSE	FALSE
NZ_CP010373.2_75	NZ_CP010373.2_75	0.29215	NZ_CP010373.2	75	PTU-C	Escherichia	Escherichia coli	NA	NA	NA	NA	NA	NA	NA	NA	NA	NA	NA	NA	NA	NA	NA	NA	NA	NA	NA	NA	NA	NA	NA	NA
NZ_CP010373.2_76	NZ_CP010373.2_76	0.260983	NZ_CP010373.2	76	PTU-C	Escherichia	Escherichia coli	NZ_CP010373.2_76	1089447.RHAA1_05623	3.66e-09	55.8	2A3PM@1|root,30S73@2|Bacteria,1QHXB@1224|Proteobacteria,1TFNY@1236|Gammaproteobacteria,1Y9FZ@135625|Pasteurellales	135625|Pasteurellales	-	-	-	-	-	-	-	-	-	-	-	-	-	-	-	FALSE	FALSE	FALSE
NZ_CP010373.2_77	NZ_CP010373.2_77	0.235206	NZ_CP010373.2	77	PTU-C	Escherichia	Escherichia coli	NA	NA	NA	NA	NA	NA	NA	NA	NA	NA	NA	NA	NA	NA	NA	NA	NA	NA	NA	NA	NA	NA	NA	NA
NZ_CP010373.2_78	NZ_CP010373.2_78	0.343973	NZ_CP010373.2	78	PTU-C	Escherichia	Escherichia coli	NZ_CP010373.2_78	1484157.PSNIH2_20785	0	1147	COG4643@1|root,COG4643@2|Bacteria,1MW9E@1224|Proteobacteria,1RXXG@1236|Gammaproteobacteria	1236|Gammaproteobacteria	S	Zinc-binding domain of primase-helicase	-	-	-	ko:K06919	-	-	-	-	ko00000	-	-	-	Prim_Zn_Ribbon,Toprim_3	FALSE	FALSE	FALSE
NZ_CP010373.2_79	NZ_CP010373.2_79	0.306391	NZ_CP010373.2	79	PTU-C	Escherichia	Escherichia coli	NA	NA	NA	NA	NA	NA	NA	NA	NA	NA	NA	NA	NA	NA	NA	NA	NA	NA	NA	NA	NA	NA	NA	NA
NZ_CP010373.2_80	NZ_CP010373.2_80	0.328957	NZ_CP010373.2	80	PTU-C	Escherichia	Escherichia coli	NA	NA	NA	NA	NA	NA	NA	NA	NA	NA	NA	NA	NA	NA	NA	NA	NA	NA	NA	NA	NA	NA	NA	NA
NZ_CP010373.2_81	NZ_CP010373.2_81	0.316661	NZ_CP010373.2	81	PTU-C	Escherichia	Escherichia coli	NZ_CP010373.2_81	1484157.PSNIH2_20795	4.38e-207	572	2ERSI@1|root,33JBR@2|Bacteria,1P3ZQ@1224|Proteobacteria,1STVV@1236|Gammaproteobacteria	1236|Gammaproteobacteria	-	-	-	-	-	-	-	-	-	-	-	-	-	-	-	FALSE	FALSE	FALSE
NZ_CP010373.2_82	NZ_CP010373.2_82	0.32018	NZ_CP010373.2	82	PTU-C	Escherichia	Escherichia coli	NZ_CP010373.2_82	1192759.AKIB01000075_gene663	1e-06	54.7	2AGUY@1|root,3173B@2|Bacteria,1NS5P@1224|Proteobacteria,2UR6P@28211|Alphaproteobacteria,2K7US@204457|Sphingomonadales	204457|Sphingomonadales	-	-	-	-	-	-	-	-	-	-	-	-	-	-	-	FALSE	FALSE	FALSE
NZ_CP010373.2_83	NZ_CP010373.2_83	0.291224	NZ_CP010373.2	83	PTU-C	Escherichia	Escherichia coli	NA	NA	NA	NA	NA	NA	NA	NA	NA	NA	NA	NA	NA	NA	NA	NA	NA	NA	NA	NA	NA	NA	NA	NA
NZ_CP010373.2_84	NZ_CP010373.2_84	0.299374	NZ_CP010373.2	84	PTU-C	Escherichia	Escherichia coli	NA	NA	NA	NA	NA	NA	NA	NA	NA	NA	NA	NA	NA	NA	NA	NA	NA	NA	NA	NA	NA	NA	NA	NA
NZ_CP010373.2_85	NZ_CP010373.2_85	0.340927	NZ_CP010373.2	85	PTU-C	Escherichia	Escherichia coli	NZ_CP010373.2_85	1484157.PSNIH2_20815	1.03e-137	390	COG1896@1|root,COG1896@2|Bacteria	2|Bacteria	S	5'-deoxynucleotidase activity	-	-	3.1.3.89	ko:K08722	ko00240,ko01100,map00240,map01100	-	R01569,R01664,R01968,R02088,R02102,R10776	RC00017	ko00000,ko00001,ko01000	-	-	-	HD_3	FALSE	FALSE	FALSE
NZ_CP010373.2_86	NZ_CP010373.2_86	0.211017	NZ_CP010373.2	86	PTU-C	Escherichia	Escherichia coli	NA	NA	NA	NA	NA	NA	NA	NA	NA	NA	NA	NA	NA	NA	NA	NA	NA	NA	NA	NA	NA	NA	NA	NA
NZ_CP010373.2_87	NZ_CP010373.2_87	0.244068	NZ_CP010373.2	87	PTU-C	Escherichia	Escherichia coli	NZ_CP010373.2_87	1484157.PSNIH2_20825	0	1637	COG0175@1|root,COG0175@2|Bacteria,1MXNT@1224|Proteobacteria,1RYKC@1236|Gammaproteobacteria	1236|Gammaproteobacteria	EH	PFAM Phosphoadenosine phosphosulfate reductase	-	-	-	ko:K19170	-	-	-	-	ko00000,ko02048	-	-	-	PAPS_reduct	FALSE	FALSE	FALSE
NZ_CP010373.2_88	NZ_CP010373.2_88	0.323185	NZ_CP010373.2	88	PTU-C	Escherichia	Escherichia coli	NA	NA	NA	NA	NA	NA	NA	NA	NA	NA	NA	NA	NA	NA	NA	NA	NA	NA	NA	NA	NA	NA	NA	NA
NZ_CP010373.2_89	NZ_CP010373.2_89	0.223788	NZ_CP010373.2	89	PTU-C	Escherichia	Escherichia coli	NA	NA	NA	NA	NA	NA	NA	NA	NA	NA	NA	NA	NA	NA	NA	NA	NA	NA	NA	NA	NA	NA	NA	NA
NZ_CP010373.2_90	NZ_CP010373.2_90	0.27302	NZ_CP010373.2	90	PTU-C	Escherichia	Escherichia coli	NZ_CP010373.2_90	1236541.BALL01000004_gene835	3.24e-55	174	2ASVG@1|root,31IAW@2|Bacteria,1QG0A@1224|Proteobacteria,1TDC1@1236|Gammaproteobacteria,2QE9X@267890|Shewanellaceae	1236|Gammaproteobacteria	-	-	-	-	-	-	-	-	-	-	-	-	-	-	-	FALSE	FALSE	FALSE
NZ_CP010373.2_91	NZ_CP010373.2_91	0.284732	NZ_CP010373.2	91	PTU-C	Escherichia	Escherichia coli	NZ_CP010373.2_91	1484157.PSNIH2_20845	0	1074	COG0270@1|root,COG0270@2|Bacteria,1QDNA@1224|Proteobacteria,1RMT2@1236|Gammaproteobacteria	1236|Gammaproteobacteria	L	Belongs to the class I-like SAM-binding methyltransferase superfamily. C5-methyltransferase family	-	-	2.1.1.37	ko:K00558	ko00270,ko01100,ko05206,map00270,map01100,map05206	M00035	R04858	RC00003,RC00332	ko00000,ko00001,ko00002,ko01000,ko02048,ko03032,ko03036	-	-	-	DNA_methylase	FALSE	FALSE	FALSE
NZ_CP010373.2_92	NZ_CP010373.2_92	0.397444	NZ_CP010373.2	92	PTU-C	Escherichia	Escherichia coli	NA	NA	NA	NA	NA	NA	NA	NA	NA	NA	NA	NA	NA	NA	NA	NA	NA	NA	NA	NA	NA	NA	NA	NA
NZ_CP010373.2_93	NZ_CP010373.2_93	0.281183	NZ_CP010373.2	93	PTU-C	Escherichia	Escherichia coli	NA	NA	NA	NA	NA	NA	NA	NA	NA	NA	NA	NA	NA	NA	NA	NA	NA	NA	NA	NA	NA	NA	NA	NA
NZ_CP010373.2_94	NZ_CP010373.2_94	0.26849	NZ_CP010373.2	94	PTU-C	Escherichia	Escherichia coli	NZ_CP010373.2_94	1484157.PSNIH2_20860	1.1e-80	239	29U8W@1|root,30FIX@2|Bacteria,1RFEB@1224|Proteobacteria,1S3SR@1236|Gammaproteobacteria	1236|Gammaproteobacteria	-	-	-	-	-	-	-	-	-	-	-	-	-	-	-	FALSE	FALSE	FALSE
NZ_CP010373.2_95	NZ_CP010373.2_95	0.310009	NZ_CP010373.2	95	PTU-C	Escherichia	Escherichia coli	NA	NA	NA	NA	NA	NA	NA	NA	NA	NA	NA	NA	NA	NA	NA	NA	NA	NA	NA	NA	NA	NA	NA	NA
NZ_CP010373.2_96	NZ_CP010373.2_96	0.230203	NZ_CP010373.2	96	PTU-C	Escherichia	Escherichia coli	NA	NA	NA	NA	NA	NA	NA	NA	NA	NA	NA	NA	NA	NA	NA	NA	NA	NA	NA	NA	NA	NA	NA	NA
NZ_CP010373.2_97	NZ_CP010373.2_97	0.222267	NZ_CP010373.2	97	PTU-C	Escherichia	Escherichia coli	NA	NA	NA	NA	NA	NA	NA	NA	NA	NA	NA	NA	NA	NA	NA	NA	NA	NA	NA	NA	NA	NA	NA	NA
NZ_CP010373.2_98	NZ_CP010373.2_98	0.311884	NZ_CP010373.2	98	PTU-C	Escherichia	Escherichia coli	NA	NA	NA	NA	NA	NA	NA	NA	NA	NA	NA	NA	NA	NA	NA	NA	NA	NA	NA	NA	NA	NA	NA	NA
NZ_CP010373.2_99	NZ_CP010373.2_99	0.301888	NZ_CP010373.2	99	PTU-C	Escherichia	Escherichia coli	NZ_CP010373.2_99	1236541.BALL01000004_gene806	2.11e-47	151	COG1018@1|root,COG1018@2|Bacteria,1PJQK@1224|Proteobacteria,1SY06@1236|Gammaproteobacteria,2QECU@267890|Shewanellaceae	1236|Gammaproteobacteria	C	2Fe-2S iron-sulfur cluster binding domain	-	-	-	-	-	-	-	-	-	-	-	-	Fer2	FALSE	FALSE	FALSE
NZ_CP010373.2_100	NZ_CP010373.2_100	0.254928	NZ_CP010373.2	100	PTU-C	Escherichia	Escherichia coli	NZ_CP010373.2_100	1484157.PSNIH2_20880	1.38e-220	607	COG0863@1|root,COG0863@2|Bacteria	2|Bacteria	L	N-4 methylation of cytosine	-	-	2.1.1.113	ko:K00590	-	-	-	-	ko00000,ko01000,ko02048	-	-	-	N6_N4_Mtase,UPF0020	FALSE	FALSE	FALSE
NZ_CP010373.2_101	NZ_CP010373.2_101	0.29601	NZ_CP010373.2	101	PTU-C	Escherichia	Escherichia coli	NA	NA	NA	NA	NA	NA	NA	NA	NA	NA	NA	NA	NA	NA	NA	NA	NA	NA	NA	NA	NA	NA	NA	NA
NZ_CP010373.2_102	NZ_CP010373.2_102	0.349457	NZ_CP010373.2	102	PTU-C	Escherichia	Escherichia coli	NZ_CP010373.2_102	1236541.BALL01000004_gene803	7.17e-125	355	2DHRH@1|root,300NT@2|Bacteria,1QCQ9@1224|Proteobacteria,1T8G4@1236|Gammaproteobacteria,2QEDI@267890|Shewanellaceae	1236|Gammaproteobacteria	-	-	-	-	-	-	-	-	-	-	-	-	-	-	-	FALSE	FALSE	FALSE
NZ_CP010373.2_103	NZ_CP010373.2_103	0.225576	NZ_CP010373.2	103	PTU-C	Escherichia	Escherichia coli	NA	NA	NA	NA	NA	NA	NA	NA	NA	NA	NA	NA	NA	NA	NA	NA	NA	NA	NA	NA	NA	NA	NA	NA
NZ_CP010373.2_104	NZ_CP010373.2_104	0.282163	NZ_CP010373.2	104	PTU-C	Escherichia	Escherichia coli	NZ_CP010373.2_104	1484157.PSNIH2_20895	0	992	COG4548@1|root,COG4548@2|Bacteria,1QFBU@1224|Proteobacteria,1TCIC@1236|Gammaproteobacteria,3W2HN@53335|Pantoea	1236|Gammaproteobacteria	P	von Willebrand factor type A domain	-	-	-	-	-	-	-	-	-	-	-	-	VWA	FALSE	FALSE	FALSE
NZ_CP010373.2_105	NZ_CP010373.2_105	0.344095	NZ_CP010373.2	105	PTU-C	Escherichia	Escherichia coli	NZ_CP010373.2_105	1484157.PSNIH2_20900	4.84e-294	804	COG1737@1|root,COG1737@2|Bacteria,1R6H8@1224|Proteobacteria,1RYJ6@1236|Gammaproteobacteria	1236|Gammaproteobacteria	K	Protein of unknown function (DUF3150)	-	-	-	-	-	-	-	-	-	-	-	-	DUF3150	FALSE	FALSE	FALSE
NZ_CP010373.2_106	NZ_CP010373.2_106	0.259397	NZ_CP010373.2	106	PTU-C	Escherichia	Escherichia coli	NZ_CP010373.2_106	1484157.PSNIH2_20905	1.6e-247	679	COG5377@1|root,COG5377@2|Bacteria,1QXFN@1224|Proteobacteria,1RR25@1236|Gammaproteobacteria	1236|Gammaproteobacteria	L	phage-type endonuclease	-	-	-	-	-	-	-	-	-	-	-	-	YqaJ	FALSE	FALSE	TRUE
NZ_CP010373.2_107	NZ_CP010373.2_107	0.334654	NZ_CP010373.2	107	PTU-C	Escherichia	Escherichia coli	NZ_CP010373.2_107	1484157.PSNIH2_20910	1.65e-241	663	28IQ7@1|root,2Z8PY@2|Bacteria,1NA66@1224|Proteobacteria,1S212@1236|Gammaproteobacteria	1236|Gammaproteobacteria	S	RecT family	-	-	-	-	-	-	-	-	-	-	-	-	RecT	FALSE	FALSE	TRUE
NZ_CP010373.2_108	NZ_CP010373.2_108	0.330611	NZ_CP010373.2	108	PTU-C	Escherichia	Escherichia coli	NZ_CP010373.2_108	1484157.PSNIH2_20915	2.32e-126	359	COG0629@1|root,COG0629@2|Bacteria,1RCWT@1224|Proteobacteria,1S3WP@1236|Gammaproteobacteria,3VYXI@53335|Pantoea	1236|Gammaproteobacteria	L	Plays an important role in DNA replication, recombination and repair. Binds to ssDNA and to an array of partner proteins to recruit them to their sites of action during DNA metabolism	ssb	GO:0003674,GO:0003676,GO:0003677,GO:0003697,GO:0005488,GO:0006139,GO:0006259,GO:0006260,GO:0006281,GO:0006310,GO:0006725,GO:0006807,GO:0006950,GO:0006974,GO:0008150,GO:0008152,GO:0009058,GO:0009059,GO:0009987,GO:0033554,GO:0034641,GO:0034645,GO:0043170,GO:0044237,GO:0044238,GO:0044249,GO:0044260,GO:0046483,GO:0050896,GO:0051716,GO:0071704,GO:0090304,GO:0097159,GO:1901360,GO:1901363,GO:1901576	-	ko:K03111	ko03030,ko03430,ko03440,map03030,map03430,map03440	-	-	-	ko00000,ko00001,ko03029,ko03032,ko03400	-	-	-	SSB	FALSE	FALSE	TRUE
NZ_CP010373.2_109	NZ_CP010373.2_109	0.280381	NZ_CP010373.2	109	PTU-C	Escherichia	Escherichia coli	NA	NA	NA	NA	NA	NA	NA	NA	NA	NA	NA	NA	NA	NA	NA	NA	NA	NA	NA	NA	NA	NA	NA	NA
NZ_CP010373.2_110	NZ_CP010373.2_110	0.330651	NZ_CP010373.2	110	PTU-C	Escherichia	Escherichia coli	NZ_CP010373.2_110	1484157.PSNIH2_20925	1.1e-231	637	COG0714@1|root,COG0714@2|Bacteria,1MXIW@1224|Proteobacteria,1RN7C@1236|Gammaproteobacteria	1236|Gammaproteobacteria	S	PFAM ATPase associated with various cellular activities	cobS	-	6.6.1.2	ko:K09882	ko00860,ko01100,map00860,map01100	-	R05227	RC02000	ko00000,ko00001,ko01000	-	-	-	AAA_5,CbbQ_C,CobS_N	FALSE	FALSE	TRUE
NZ_CP010373.2_111	NZ_CP010373.2_111	0.403033	NZ_CP010373.2	111	PTU-C	Escherichia	Escherichia coli	NA	NA	NA	NA	NA	NA	NA	NA	NA	NA	NA	NA	NA	NA	NA	NA	NA	NA	NA	NA	NA	NA	NA	NA
NZ_CP010373.2_112	NZ_CP010373.2_112	0.475786	NZ_CP010373.2	112	PTU-C	Escherichia	Escherichia coli	NA	NA	NA	NA	NA	NA	NA	NA	NA	NA	NA	NA	NA	NA	NA	NA	NA	NA	NA	NA	NA	NA	NA	NA
NZ_CP010373.2_113	NZ_CP010373.2_113	0.445704	NZ_CP010373.2	113	PTU-C	Escherichia	Escherichia coli	NA	NA	NA	NA	NA	NA	NA	NA	NA	NA	NA	NA	NA	NA	NA	NA	NA	NA	NA	NA	NA	NA	NA	NA
NZ_CP010373.2_114	NZ_CP010373.2_114	0.513892	NZ_CP010373.2	114	PTU-C	Escherichia	Escherichia coli	NZ_CP010373.2_114	1484157.PSNIH2_20940	6.59e-140	396	2C7BN@1|root,2ZB8G@2|Bacteria,1R9U7@1224|Proteobacteria,1RZCM@1236|Gammaproteobacteria	1236|Gammaproteobacteria	-	-	-	-	-	-	-	-	-	-	-	-	-	-	DUF1845	FALSE	FALSE	FALSE
NZ_CP010373.2_115	NZ_CP010373.2_115	0.350279	NZ_CP010373.2	115	PTU-C	Escherichia	Escherichia coli	NZ_CP010373.2_115	1484157.PSNIH2_20945	3.74e-205	567	2DF4G@1|root,32U4K@2|Bacteria,1N1MH@1224|Proteobacteria,1SB16@1236|Gammaproteobacteria	1236|Gammaproteobacteria	-	-	-	-	-	-	-	-	-	-	-	-	-	-	-	FALSE	FALSE	FALSE
NZ_CP010373.2_116	NZ_CP010373.2_116	0.268039	NZ_CP010373.2	116	PTU-C	Escherichia	Escherichia coli	NZ_CP010373.2_116	1484157.PSNIH2_20950	0	1830	28KC1@1|root,2Z9Z1@2|Bacteria,1MW96@1224|Proteobacteria,1RYPT@1236|Gammaproteobacteria,3W1CW@53335|Pantoea	1236|Gammaproteobacteria	S	Type-1V conjugative transfer system mating pair stabilisation	traN	-	-	ko:K12058	-	-	-	-	ko00000,ko02044	3.A.7.11.1	-	-	TraN	FALSE	FALSE	FALSE
NZ_CP010373.2_117	NZ_CP010373.2_117	0.242401	NZ_CP010373.2	117	PTU-C	Escherichia	Escherichia coli	NZ_CP010373.2_117	1484157.PSNIH2_20955	1.04e-247	679	28HGF@1|root,2Z7SA@2|Bacteria,1MXUA@1224|Proteobacteria,1RS8F@1236|Gammaproteobacteria,3W0Z3@53335|Pantoea	1236|Gammaproteobacteria	S	TraU protein	traU	-	-	ko:K12060	-	-	-	-	ko00000,ko02044	3.A.7.11.1	-	-	TraU	FALSE	FALSE	FALSE
NZ_CP010373.2_118	NZ_CP010373.2_118	0.233923	NZ_CP010373.2	118	PTU-C	Escherichia	Escherichia coli	NZ_CP010373.2_118	1484157.PSNIH2_20960	9.87e-165	460	COG2200@1|root,COG2200@2|Bacteria	2|Bacteria	T	EAL domain	-	-	-	ko:K21025	ko02025,map02025	-	-	-	ko00000,ko00001	-	-	-	EAL,GGDEF,Glyco_trans_2_3,Response_reg	FALSE	FALSE	FALSE
NZ_CP010373.2_119	NZ_CP010373.2_119	0.289152	NZ_CP010373.2	119	PTU-C	Escherichia	Escherichia coli	NZ_CP010373.2_119	1484157.PSNIH2_20965	4.7e-299	816	28KEF@1|root,2ZA0P@2|Bacteria,1R41Q@1224|Proteobacteria,1S1KA@1236|Gammaproteobacteria	1236|Gammaproteobacteria	S	PFAM Type-F conjugative transfer system pilin assembly protein	traW	-	-	ko:K12061	-	-	-	-	ko00000,ko02044	3.A.7.11.1	-	-	TrbC_Ftype	FALSE	FALSE	FALSE
NZ_CP010373.2_120	NZ_CP010373.2_120	0.321148	NZ_CP010373.2	120	PTU-C	Escherichia	Escherichia coli	NZ_CP010373.2_120	1484157.PSNIH2_20970	1.58e-131	372	COG0681@1|root,COG0681@2|Bacteria,1R3QJ@1224|Proteobacteria,1RZTI@1236|Gammaproteobacteria	1236|Gammaproteobacteria	U	Belongs to the peptidase S26 family	-	-	-	ko:K12062	-	-	-	-	ko00000,ko02044	3.A.7.11.1	-	-	Peptidase_S26	FALSE	FALSE	FALSE
NZ_CP010373.2_121	NZ_CP010373.2_121	0.315865	NZ_CP010373.2	121	PTU-C	Escherichia	Escherichia coli	NZ_CP010373.2_121	1484157.PSNIH2_20975	2.87e-66	201	29QYA@1|root,30BZ5@2|Bacteria,1RG7N@1224|Proteobacteria,1S5DV@1236|Gammaproteobacteria	1236|Gammaproteobacteria	-	-	-	-	-	-	-	-	-	-	-	-	-	-	-	FALSE	FALSE	FALSE
NZ_CP010373.2_122	NZ_CP010373.2_122	0.360056	NZ_CP010373.2	122	PTU-C	Escherichia	Escherichia coli	NZ_CP010373.2_122	1484157.PSNIH2_20980	0	1587	COG3451@1|root,COG3451@2|Bacteria,1MUEN@1224|Proteobacteria,1RMMX@1236|Gammaproteobacteria,3W0ZD@53335|Pantoea	1236|Gammaproteobacteria	U	F pilus assembly Type-IV secretion system for plasmid transfer	traC	-	-	ko:K12063	-	-	-	-	ko00000,ko02044	3.A.7.11.1	-	-	AAA_10,TraC_F_IV	FALSE	FALSE	FALSE
NZ_CP010373.2_123	NZ_CP010373.2_123	0.283184	NZ_CP010373.2	123	PTU-C	Escherichia	Escherichia coli	NZ_CP010373.2_123	1484157.PSNIH2_20985	1.15e-169	473	COG1651@1|root,COG1651@2|Bacteria,1R9PI@1224|Proteobacteria,1S0AT@1236|Gammaproteobacteria	1236|Gammaproteobacteria	O	Required for disulfide bond formation in some periplasmic proteins. Acts by transferring its disulfide bond to other proteins and is reduced in the process	-	-	5.3.4.1	ko:K03981	-	-	-	-	ko00000,ko01000,ko02044,ko03110	3.A.7.11.1	-	-	DsbC_N,Thioredoxin_2	FALSE	FALSE	FALSE
NZ_CP010373.2_124	NZ_CP010373.2_124	0.309839	NZ_CP010373.2	124	PTU-C	Escherichia	Escherichia coli	NZ_CP010373.2_124	1236541.BALL01000004_gene782	0	2371	2B0V0@1|root,31T7K@2|Bacteria,1QC4E@1224|Proteobacteria,1T7T4@1236|Gammaproteobacteria,2QDGB@267890|Shewanellaceae	1236|Gammaproteobacteria	S	Bacterial Ig-like domain (group 3)	-	-	-	-	-	-	-	-	-	-	-	-	Big_3_3	FALSE	FALSE	FALSE
NZ_CP010373.2_125	NZ_CP010373.2_125	0.416511	NZ_CP010373.2	125	PTU-C	Escherichia	Escherichia coli	NZ_CP010373.2_125	1484157.PSNIH2_20040	2.28e-83	246	28PQH@1|root,2ZCCI@2|Bacteria,1RB9K@1224|Proteobacteria,1S22N@1236|Gammaproteobacteria	1236|Gammaproteobacteria	-	-	-	-	-	ko:K12069	-	-	-	-	ko00000,ko02044	3.A.7.11.1	-	-	-	FALSE	FALSE	FALSE
NZ_CP010373.2_126	NZ_CP010373.2_126	0.262094	NZ_CP010373.2	126	PTU-C	Escherichia	Escherichia coli	NZ_CP010373.2_126	1484157.PSNIH2_20045	4.05e-126	360	28M4U@1|root,2ZAIP@2|Bacteria,1N10S@1224|Proteobacteria,1RR6T@1236|Gammaproteobacteria	1236|Gammaproteobacteria	S	PFAM Type IV conjugative transfer system	-	-	-	ko:K12064	-	-	-	-	ko00000,ko02044	3.A.7.11.1	-	-	TraV	FALSE	FALSE	FALSE
NZ_CP010373.2_127	NZ_CP010373.2_127	0.314661	NZ_CP010373.2	127	PTU-C	Escherichia	Escherichia coli	NZ_CP010373.2_127	406817.XNC1_2374	3.71e-261	722	COG2433@1|root,COG2433@2|Bacteria,1QUPW@1224|Proteobacteria,1T20C@1236|Gammaproteobacteria	1236|Gammaproteobacteria	S	PFAM Bacterial conjugation TrbI-like protein	traB	-	-	ko:K12065	-	-	-	-	ko00000,ko02044	3.A.7.11.1	-	-	TrbI	FALSE	FALSE	FALSE
NZ_CP010373.2_128	NZ_CP010373.2_128	0.276601	NZ_CP010373.2	128	PTU-C	Escherichia	Escherichia coli	NZ_CP010373.2_128	1484157.PSNIH2_20055	4.61e-220	607	COG1450@1|root,COG1450@2|Bacteria,1R03T@1224|Proteobacteria,1T4ER@1236|Gammaproteobacteria	1236|Gammaproteobacteria	NU	TraK protein	-	-	-	ko:K12066	-	-	-	-	ko00000,ko02044	3.A.7.11.1	-	-	TraK	FALSE	FALSE	FALSE
NZ_CP010373.2_129	NZ_CP010373.2_129	0.330653	NZ_CP010373.2	129	PTU-C	Escherichia	Escherichia coli	NZ_CP010373.2_129	1484157.PSNIH2_20060	1.46e-145	410	2A75G@1|root,30W1B@2|Bacteria,1R6QY@1224|Proteobacteria,1S08I@1236|Gammaproteobacteria	1236|Gammaproteobacteria	S	type IV conjugative transfer system protein TraE	traE	-	-	ko:K12067	-	-	-	-	ko00000,ko02044	3.A.7.11.1	-	-	TraE	FALSE	FALSE	FALSE
NZ_CP010373.2_130	NZ_CP010373.2_130	0.169039	NZ_CP010373.2	130	PTU-C	Escherichia	Escherichia coli	NZ_CP010373.2_130	1177154.Y5S_03413	7.54e-52	164	2B95I@1|root,322GJ@2|Bacteria,1RM71@1224|Proteobacteria,1S7CJ@1236|Gammaproteobacteria,1XKYZ@135619|Oceanospirillales	135619|Oceanospirillales	S	TraL protein	-	-	-	ko:K12068	-	-	-	-	ko00000,ko02044	3.A.7.11.1	-	-	TraL	FALSE	FALSE	FALSE
NZ_CP010373.2_131	NZ_CP010373.2_131	0.324855	NZ_CP010373.2	131	PTU-C	Escherichia	Escherichia coli	NA	NA	NA	NA	NA	NA	NA	NA	NA	NA	NA	NA	NA	NA	NA	NA	NA	NA	NA	NA	NA	NA	NA	NA
NZ_CP010373.2_132	NZ_CP010373.2_132	0.349634	NZ_CP010373.2	132	PTU-C	Escherichia	Escherichia coli	NA	NA	NA	NA	NA	NA	NA	NA	NA	NA	NA	NA	NA	NA	NA	NA	NA	NA	NA	NA	NA	NA	NA	NA
NZ_CP010373.2_133	NZ_CP010373.2_133	0.289554	NZ_CP010373.2	133	PTU-C	Escherichia	Escherichia coli	NA	NA	NA	NA	NA	NA	NA	NA	NA	NA	NA	NA	NA	NA	NA	NA	NA	NA	NA	NA	NA	NA	NA	NA
NZ_CP010373.2_134	NZ_CP010373.2_134	0.353515	NZ_CP010373.2	134	PTU-C	Escherichia	Escherichia coli	NA	NA	NA	NA	NA	NA	NA	NA	NA	NA	NA	NA	NA	NA	NA	NA	NA	NA	NA	NA	NA	NA	NA	NA
NZ_CP010373.2_135	NZ_CP010373.2_135	0.242203	NZ_CP010373.2	135	PTU-C	Escherichia	Escherichia coli	NA	NA	NA	NA	NA	NA	NA	NA	NA	NA	NA	NA	NA	NA	NA	NA	NA	NA	NA	NA	NA	NA	NA	NA
NZ_CP010373.2_136	NZ_CP010373.2_136	0.271836	NZ_CP010373.2	136	PTU-C	Escherichia	Escherichia coli	NZ_CP010373.2_136	1484157.PSNIH2_20090	2e-148	417	COG0433@1|root,COG0433@2|Bacteria,1R98T@1224|Proteobacteria,1RYTG@1236|Gammaproteobacteria	1236|Gammaproteobacteria	S	Domain of unknown function (DUF4400)	-	-	-	-	-	-	-	-	-	-	-	-	DUF4400,TrwB_AAD_bind	FALSE	FALSE	FALSE
NZ_CP010373.2_137	NZ_CP010373.2_137	0.297673	NZ_CP010373.2	137	PTU-C	Escherichia	Escherichia coli	NA	NA	NA	NA	NA	NA	NA	NA	NA	NA	NA	NA	NA	NA	NA	NA	NA	NA	NA	NA	NA	NA	NA	NA
NZ_CP010373.2_138	NZ_CP010373.2_138	0.326291	NZ_CP010373.2	138	PTU-C	Escherichia	Escherichia coli	NZ_CP010373.2_138	1484157.PSNIH2_20100	0	1234	COG0433@1|root,COG0433@2|Bacteria,1QUPX@1224|Proteobacteria,1T20D@1236|Gammaproteobacteria,3W05W@53335|Pantoea	1236|Gammaproteobacteria	S	TraM recognition site of TraD and TraG	-	-	-	ko:K12071	-	-	-	-	ko00000,ko02044	3.A.7.11.1	-	-	TraG-D_C,TrwB_AAD_bind	FALSE	FALSE	FALSE
NZ_CP010373.2_139	NZ_CP010373.2_139	0.299983	NZ_CP010373.2	139	PTU-C	Escherichia	Escherichia coli	NZ_CP010373.2_139	1484157.PSNIH2_20105	0	1791	COG3481@1|root,COG3481@2|Bacteria,1MUZY@1224|Proteobacteria,1RQUZ@1236|Gammaproteobacteria	1236|Gammaproteobacteria	S	relaxase	traI	-	-	ko:K12070	-	-	-	-	ko00000,ko02044	3.A.7.11.1	-	-	TraI_2	FALSE	FALSE	FALSE
NZ_CP010373.2_140	NZ_CP010373.2_140	0.307315	NZ_CP010373.2	140	PTU-C	Escherichia	Escherichia coli	NA	NA	NA	NA	NA	NA	NA	NA	NA	NA	NA	NA	NA	NA	NA	NA	NA	NA	NA	NA	NA	NA	NA	NA
NZ_CP010373.2_141	NZ_CP010373.2_141	0.221155	NZ_CP010373.2	141	PTU-C	Escherichia	Escherichia coli	NA	NA	NA	NA	NA	NA	NA	NA	NA	NA	NA	NA	NA	NA	NA	NA	NA	NA	NA	NA	NA	NA	NA	NA
NZ_CP010373.2_142	NZ_CP010373.2_142	0.299224	NZ_CP010373.2	142	PTU-C	Escherichia	Escherichia coli	NZ_CP010373.2_142	1484157.PSNIH2_20120	0	1459	COG0550@1|root,COG0551@1|root,COG0550@2|Bacteria,COG0551@2|Bacteria,1MUFZ@1224|Proteobacteria,1RN4X@1236|Gammaproteobacteria,3W0FB@53335|Pantoea	1236|Gammaproteobacteria	L	Bacterial DNA topoisomeraes I ATP-binding domain	-	-	5.99.1.2	ko:K03169	-	-	-	-	ko00000,ko01000,ko03032	-	-	-	Topoisom_bac,Toprim,zf-C4_Topoisom	FALSE	FALSE	FALSE
NZ_CP010373.2_143	NZ_CP010373.2_143	0.287862	NZ_CP010373.2	143	PTU-C	Escherichia	Escherichia coli	NA	NA	NA	NA	NA	NA	NA	NA	NA	NA	NA	NA	NA	NA	NA	NA	NA	NA	NA	NA	NA	NA	NA	NA
NZ_CP010373.2_144	NZ_CP010373.2_144	0.217679	NZ_CP010373.2	144	PTU-C	Escherichia	Escherichia coli	NZ_CP010373.2_144	1196095.GAPWK_0872	2.05e-297	810	COG3385@1|root,COG3385@2|Bacteria,1R55Y@1224|Proteobacteria,1RRSD@1236|Gammaproteobacteria	1236|Gammaproteobacteria	L	Transposase	-	-	-	-	-	-	-	-	-	-	-	-	DDE_Tnp_1	FALSE	FALSE	FALSE
NZ_CP010373.2_145	NZ_CP010373.2_145	0.291509	NZ_CP010373.2	145	PTU-C	Escherichia	Escherichia coli	NZ_CP010373.2_145	1005058.UMN179_01957	8.32e-22	84.7	COG0583@1|root,COG0583@2|Bacteria,1QHV0@1224|Proteobacteria,1TFKB@1236|Gammaproteobacteria,1Y9A7@135625|Pasteurellales	135625|Pasteurellales	K	Bacterial regulatory helix-turn-helix protein, lysR family	-	-	-	-	-	-	-	-	-	-	-	-	HTH_1	FALSE	FALSE	FALSE
NZ_CP010373.2_146	NZ_CP010373.2_146	0.203957	NZ_CP010373.2	146	PTU-C	Escherichia	Escherichia coli	NA	NA	NA	NA	NA	NA	NA	NA	NA	NA	NA	NA	NA	NA	NA	NA	NA	NA	NA	NA	NA	NA	NA	NA
NZ_CP010373.2_147	NZ_CP010373.2_147	0.240313	NZ_CP010373.2	147	PTU-C	Escherichia	Escherichia coli	NZ_CP010373.2_147	1035839.AFNK01000045_gene1006	9.32e-273	748	COG0786@1|root,COG0786@2|Bacteria,1MVBC@1224|Proteobacteria,1RP0S@1236|Gammaproteobacteria	1236|Gammaproteobacteria	P	Catalyzes the sodium-dependent transport of glutamate	gltS	-	-	ko:K03312	-	-	-	-	ko00000,ko02000	2.A.27	-	-	Glt_symporter	FALSE	FALSE	FALSE
NZ_CP010373.2_148	NZ_CP010373.2_148	0.203594	NZ_CP010373.2	148	PTU-C	Escherichia	Escherichia coli	NZ_CP010373.2_148	1005058.UMN179_01954	2.85e-71	214	COG2329@1|root,COG2329@2|Bacteria,1RGVV@1224|Proteobacteria,1S9QT@1236|Gammaproteobacteria,1Y8QW@135625|Pasteurellales	135625|Pasteurellales	S	Antibiotic biosynthesis monooxygenase	-	-	-	-	-	-	-	-	-	-	-	-	ABM	FALSE	FALSE	FALSE
NZ_CP010373.2_149	NZ_CP010373.2_149	0.158195	NZ_CP010373.2	149	PTU-C	Escherichia	Escherichia coli	NZ_CP010373.2_149	1005058.UMN179_01953	1.43e-80	239	COG4747@1|root,COG4747@2|Bacteria,1RIFA@1224|Proteobacteria,1S6G5@1236|Gammaproteobacteria,1Y8IX@135625|Pasteurellales	135625|Pasteurellales	S	ACT domain protein	-	-	-	-	-	-	-	-	-	-	-	-	-	FALSE	FALSE	FALSE
NZ_CP010373.2_150	NZ_CP010373.2_150	0.233746	NZ_CP010373.2	150	PTU-C	Escherichia	Escherichia coli	NZ_CP010373.2_150	29495.EA26_20245	3.54e-213	597	COG3385@1|root,COG3385@2|Bacteria,1R55Y@1224|Proteobacteria,1RRSD@1236|Gammaproteobacteria,1XVIP@135623|Vibrionales	135623|Vibrionales	L	Transposase DDE domain	-	-	-	-	-	-	-	-	-	-	-	-	DDE_Tnp_1	FALSE	FALSE	FALSE
NZ_CP010373.2_151	NZ_CP010373.2_151	0.231445	NZ_CP010373.2	151	PTU-C	Escherichia	Escherichia coli	NZ_CP010373.2_151	1196095.GAPWK_0866	2.31e-161	452	COG0640@1|root,COG0640@2|Bacteria,1MWCW@1224|Proteobacteria,1RRN0@1236|Gammaproteobacteria	1236|Gammaproteobacteria	K	transcriptional regulator	ydfF	-	-	-	-	-	-	-	-	-	-	-	HTH_20,HTH_5	FALSE	FALSE	FALSE
NZ_CP010373.2_152	NZ_CP010373.2_152	0.190289	NZ_CP010373.2	152	PTU-C	Escherichia	Escherichia coli	NZ_CP010373.2_152	1005058.UMN179_01951	4.2e-149	419	COG1309@1|root,COG1309@2|Bacteria,1REPQ@1224|Proteobacteria,1S426@1236|Gammaproteobacteria,1Y7RY@135625|Pasteurellales	135625|Pasteurellales	K	Synthetic iM2 transcription activator of synthetic construct UniRef RepID E1AFZ1_9ZZZZ	tetR	-	-	ko:K18476	-	M00668	-	-	ko00000,ko00002,ko03000	-	-	-	TetR_C,TetR_N	FALSE	FALSE	FALSE
NZ_CP010373.2_153	NZ_CP010373.2_153	0.19006	NZ_CP010373.2	153	PTU-C	Escherichia	Escherichia coli	NZ_CP010373.2_153	502347.ESCAB7627_0644	1.35e-281	770	COG0477@1|root,COG2814@2|Bacteria,1MVSH@1224|Proteobacteria,1RYB9@1236|Gammaproteobacteria	1236|Gammaproteobacteria	EGP	COG0477 Permeases of the major facilitator superfamily	tetA	-	-	ko:K08151	-	M00668	-	-	ko00000,ko00002,ko01504,ko02000	2.A.1.2.38,2.A.1.2.39,2.A.1.2.4,2.A.1.2.41,2.A.1.2.68,2.A.1.2.75	-	-	MFS_1,Sugar_tr	TRUE	FALSE	FALSE
NZ_CP010373.2_154	NZ_CP010373.2_154	0.238799	NZ_CP010373.2	154	PTU-C	Escherichia	Escherichia coli	NZ_CP010373.2_154	1005058.UMN179_01949	3.22e-139	393	COG1309@1|root,COG1309@2|Bacteria,1NB8F@1224|Proteobacteria,1S0YA@1236|Gammaproteobacteria,1YAQW@135625|Pasteurellales	135625|Pasteurellales	K	Bacterial regulatory proteins, tetR family	-	-	-	ko:K19047	-	-	-	-	ko00000,ko03000	-	-	-	TetR_N	FALSE	FALSE	FALSE
NZ_CP010373.2_155	NZ_CP010373.2_155	0.250267	NZ_CP010373.2	155	PTU-C	Escherichia	Escherichia coli	NZ_CP010373.2_155	1005058.UMN179_01948	6.95e-94	274	COG4977@1|root,COG4977@2|Bacteria,1NBVS@1224|Proteobacteria,1T4KN@1236|Gammaproteobacteria,1Y7JB@135625|Pasteurellales	135625|Pasteurellales	K	Helix-turn-helix domain	-	-	-	ko:K19056	-	-	-	-	ko00000,ko03000	-	-	-	HTH_18	FALSE	FALSE	FALSE
NZ_CP010373.2_156	NZ_CP010373.2_156	0.214962	NZ_CP010373.2	156	PTU-C	Escherichia	Escherichia coli	NZ_CP010373.2_156	1124991.MU9_3040	5.88e-297	809	COG3385@1|root,COG3385@2|Bacteria,1R55Y@1224|Proteobacteria,1RRSD@1236|Gammaproteobacteria	1236|Gammaproteobacteria	L	Transposase	-	-	-	-	-	-	-	-	-	-	-	-	DDE_Tnp_1	FALSE	FALSE	FALSE
NZ_CP010373.2_157	NZ_CP010373.2_157	0.243513	NZ_CP010373.2	157	PTU-C	Escherichia	Escherichia coli	NZ_CP010373.2_157	1484157.PSNIH2_20130	5.22e-31	110	2C5K0@1|root,32ZXC@2|Bacteria,1N9KG@1224|Proteobacteria,1SIRZ@1236|Gammaproteobacteria	1236|Gammaproteobacteria	-	-	-	-	-	-	-	-	-	-	-	-	-	-	-	FALSE	FALSE	FALSE
NZ_CP010373.2_158	NZ_CP010373.2_158	0.168824	NZ_CP010373.2	158	PTU-C	Escherichia	Escherichia coli	NZ_CP010373.2_158	1190606.AJYG01000077_gene4013	1.3e-06	48.1	2BA12@1|root,323ET@2|Bacteria,1QMA4@1224|Proteobacteria,1TJIC@1236|Gammaproteobacteria,1Y1A0@135623|Vibrionales	135623|Vibrionales	-	-	-	-	-	-	-	-	-	-	-	-	-	-	-	FALSE	FALSE	FALSE
NZ_CP010373.2_159	NZ_CP010373.2_159	0.270165	NZ_CP010373.2	159	PTU-C	Escherichia	Escherichia coli	NA	NA	NA	NA	NA	NA	NA	NA	NA	NA	NA	NA	NA	NA	NA	NA	NA	NA	NA	NA	NA	NA	NA	NA
NZ_CP010373.2_160	NZ_CP010373.2_160	0.305252	NZ_CP010373.2	160	PTU-C	Escherichia	Escherichia coli	NA	NA	NA	NA	NA	NA	NA	NA	NA	NA	NA	NA	NA	NA	NA	NA	NA	NA	NA	NA	NA	NA	NA	NA
NZ_CP010373.2_161	NZ_CP010373.2_161	0.219063	NZ_CP010373.2	161	PTU-C	Escherichia	Escherichia coli	NA	NA	NA	NA	NA	NA	NA	NA	NA	NA	NA	NA	NA	NA	NA	NA	NA	NA	NA	NA	NA	NA	NA	NA
NZ_CP010373.2_162	NZ_CP010373.2_162	0.244473	NZ_CP010373.2	162	PTU-C	Escherichia	Escherichia coli	NA	NA	NA	NA	NA	NA	NA	NA	NA	NA	NA	NA	NA	NA	NA	NA	NA	NA	NA	NA	NA	NA	NA	NA
NZ_CP010373.2_163	NZ_CP010373.2_163	0.236614	NZ_CP010373.2	163	PTU-C	Escherichia	Escherichia coli	NZ_CP010373.2_163	1484157.PSNIH2_20155	0	948	COG0270@1|root,COG0270@2|Bacteria,1NR0J@1224|Proteobacteria,1SJN1@1236|Gammaproteobacteria	1236|Gammaproteobacteria	L	C-5 cytosine-specific DNA methylase	-	-	2.1.1.37	ko:K00558	ko00270,ko01100,ko05206,map00270,map01100,map05206	M00035	R04858	RC00003,RC00332	ko00000,ko00001,ko00002,ko01000,ko02048,ko03032,ko03036	-	-	-	DNA_methylase	FALSE	FALSE	FALSE
NZ_CP010373.2_164	NZ_CP010373.2_164	0.232595	NZ_CP010373.2	164	PTU-C	Escherichia	Escherichia coli	NZ_CP010373.2_164	1636182.A0A0F6R608_9CAUD	1.65e-11	65.9	4QFI5@10239|Viruses,4QSUA@28883|Caudovirales,4QI6Q@10662|Myoviridae	10662|Myoviridae	-	-	-	-	-	-	-	-	-	-	-	-	-	-	-	FALSE	FALSE	FALSE
NZ_CP010373.2_165	NZ_CP010373.2_165	0.237374	NZ_CP010373.2	165	PTU-C	Escherichia	Escherichia coli	NA	NA	NA	NA	NA	NA	NA	NA	NA	NA	NA	NA	NA	NA	NA	NA	NA	NA	NA	NA	NA	NA	NA	NA
NZ_CP010373.2_166	NZ_CP010373.2_166	0.272369	NZ_CP010373.2	166	PTU-C	Escherichia	Escherichia coli	NZ_CP010373.2_166	305700.B447_14899	2.45e-06	52.4	2C96P@1|root,33H45@2|Bacteria,1NPE3@1224|Proteobacteria	1224|Proteobacteria	-	-	-	-	-	-	-	-	-	-	-	-	-	-	-	FALSE	FALSE	FALSE
NZ_CP010373.2_167	NZ_CP010373.2_167	0.276501	NZ_CP010373.2	167	PTU-C	Escherichia	Escherichia coli	NA	NA	NA	NA	NA	NA	NA	NA	NA	NA	NA	NA	NA	NA	NA	NA	NA	NA	NA	NA	NA	NA	NA	NA
NZ_CP010373.2_168	NZ_CP010373.2_168	0.265483	NZ_CP010373.2	168	PTU-C	Escherichia	Escherichia coli	NA	NA	NA	NA	NA	NA	NA	NA	NA	NA	NA	NA	NA	NA	NA	NA	NA	NA	NA	NA	NA	NA	NA	NA
NZ_CP010373.2_169	NZ_CP010373.2_169	0.253749	NZ_CP010373.2	169	PTU-C	Escherichia	Escherichia coli	NZ_CP010373.2_169	1484157.PSNIH2_20180	5.73e-89	260	2BK0I@1|root,32EDG@2|Bacteria,1QRN2@1224|Proteobacteria,1TG8W@1236|Gammaproteobacteria,3W1FB@53335|Pantoea	1236|Gammaproteobacteria	-	-	-	-	-	-	-	-	-	-	-	-	-	-	-	FALSE	FALSE	FALSE
NZ_CP010373.2_170	NZ_CP010373.2_170	0.34267	NZ_CP010373.2	170	PTU-C	Escherichia	Escherichia coli	NA	NA	NA	NA	NA	NA	NA	NA	NA	NA	NA	NA	NA	NA	NA	NA	NA	NA	NA	NA	NA	NA	NA	NA
NZ_CP010373.2_171	NZ_CP010373.2_171	0.292015	NZ_CP010373.2	171	PTU-C	Escherichia	Escherichia coli	NZ_CP010373.2_171	406817.XNC1_p0004	1.51e-142	403	COG0286@1|root,COG0286@2|Bacteria,1NTBH@1224|Proteobacteria,1SMD1@1236|Gammaproteobacteria	1236|Gammaproteobacteria	V	site-specific DNA-methyltransferase (adenine-specific) activity	-	-	-	-	-	-	-	-	-	-	-	-	-	FALSE	FALSE	FALSE
NZ_CP010373.2_172	NZ_CP010373.2_172	0.216125	NZ_CP010373.2	172	PTU-C	Escherichia	Escherichia coli	NZ_CP010373.2_172	1484157.PSNIH2_20195	4.79e-58	179	COG4519@1|root,COG4519@2|Bacteria	2|Bacteria	S	Protein conserved in bacteria	-	-	-	-	-	-	-	-	-	-	-	-	HTH_43	FALSE	FALSE	FALSE
NZ_CP010373.2_173	NZ_CP010373.2_173	0.354141	NZ_CP010373.2	173	PTU-C	Escherichia	Escherichia coli	NZ_CP010373.2_173	1484157.PSNIH2_20200	3.93e-270	741	COG1475@1|root,COG1475@2|Bacteria,1MW2E@1224|Proteobacteria,1RN65@1236|Gammaproteobacteria	1236|Gammaproteobacteria	K	Belongs to the ParB family	parB	-	-	ko:K03497	-	-	-	-	ko00000,ko03000,ko03036,ko04812	-	-	-	KorB,ParBc	FALSE	FALSE	FALSE
NZ_CP010373.2_174	NZ_CP010373.2_174	0.309699	NZ_CP010373.2	174	PTU-C	Escherichia	Escherichia coli	NZ_CP010373.2_174	1484157.PSNIH2_20205	1.84e-188	523	COG1192@1|root,COG1192@2|Bacteria	2|Bacteria	D	plasmid maintenance	-	-	-	ko:K03496	-	-	-	-	ko00000,ko03036,ko04812	-	-	-	AAA_31	FALSE	FALSE	FALSE
NZ_CP010373.2_175	NZ_CP010373.2_175	0.255152	NZ_CP010373.2	175	PTU-C	Escherichia	Escherichia coli	NA	NA	NA	NA	NA	NA	NA	NA	NA	NA	NA	NA	NA	NA	NA	NA	NA	NA	NA	NA	NA	NA	NA	NA
NZ_CP010373.2_176	NZ_CP010373.2_176	0.235372	NZ_CP010373.2	176	PTU-C	Escherichia	Escherichia coli	NZ_CP010373.2_176	1051646.VITU9109_06924	5.94e-140	399	COG0294@1|root,COG0294@2|Bacteria,1MUIR@1224|Proteobacteria,1RM8G@1236|Gammaproteobacteria,1XTE1@135623|Vibrionales	1236|Gammaproteobacteria	H	Catalyzes the condensation of para-aminobenzoate (pABA) with 6-hydroxymethyl-7,8-dihydropterin diphosphate (DHPt-PP) to form 7,8-dihydropteroate (H2Pte), the immediate precursor of folate derivatives	folK	-	2.5.1.15,2.7.6.3	ko:K13941,ko:K18824,ko:K18974	ko00790,ko01100,map00790,map01100	M00126,M00840	R03066,R03067,R03503	RC00002,RC00017,RC00121,RC00842	ko00000,ko00001,ko00002,ko01000,ko01504	-	-	-	HPPK,Pterin_bind	TRUE	FALSE	FALSE
NZ_CP010373.2_177	NZ_CP010373.2_177	0.218723	NZ_CP010373.2	177	PTU-C	Escherichia	Escherichia coli	NZ_CP010373.2_177	1347392.CCEZ01000013_gene2602	1.69e-74	237	COG0030@1|root,COG0030@2|Bacteria,1UY9S@1239|Firmicutes,24DPS@186801|Clostridia,36NNE@31979|Clostridiaceae	186801|Clostridia	J	Ribosomal RNA adenine dimethylase	-	-	2.1.1.184	ko:K00561	-	-	R10716	RC00003,RC03257	br01600,ko00000,ko01000,ko01504,ko03009	-	-	-	RrnaAD	TRUE	FALSE	FALSE
NZ_CP010373.2_178	NZ_CP010373.2_178	0.211455	NZ_CP010373.2	178	PTU-C	Escherichia	Escherichia coli	NA	NA	NA	NA	NA	NA	NA	NA	NA	NA	NA	NA	NA	NA	NA	NA	NA	NA	NA	NA	NA	NA	NA	NA
NZ_CP010373.2_179	NZ_CP010373.2_179	0.25377	NZ_CP010373.2	179	PTU-C	Escherichia	Escherichia coli	NZ_CP010373.2_179	1123279.ATUS01000005_gene3192	0	1002	COG0399@1|root,COG0399@2|Bacteria,1MUMJ@1224|Proteobacteria,1RSDY@1236|Gammaproteobacteria,1J81D@118884|unclassified Gammaproteobacteria	1236|Gammaproteobacteria	M	Putative transposase	-	-	-	-	-	-	-	-	-	-	-	-	Y2_Tnp,Zn_Tnp_IS91	FALSE	FALSE	FALSE
NZ_CP010373.2_180	NZ_CP010373.2_180	0.36979	NZ_CP010373.2	180	PTU-C	Escherichia	Escherichia coli	NZ_CP010373.2_180	106648.BBLJ01000060_gene4544	1.04e-47	152	2DVEP@1|root,32UZ9@2|Bacteria,1N475@1224|Proteobacteria,1SDYE@1236|Gammaproteobacteria,3NRS0@468|Moraxellaceae	1236|Gammaproteobacteria	-	-	-	-	-	-	-	-	-	-	-	-	-	-	-	FALSE	FALSE	FALSE
NZ_CP010373.2_181	NZ_CP010373.2_181	0.269031	NZ_CP010373.2	181	PTU-C	Escherichia	Escherichia coli	NZ_CP010373.2_181	1144672.F966_00453	6.43e-156	439	COG1961@1|root,COG1961@2|Bacteria,1MVK6@1224|Proteobacteria,1S0SC@1236|Gammaproteobacteria,3NMNB@468|Moraxellaceae	1236|Gammaproteobacteria	L	Resolvase, N terminal domain	-	-	-	-	-	-	-	-	-	-	-	-	HTH_23,HTH_7,Resolvase	FALSE	FALSE	FALSE
NZ_CP010373.2_182	NZ_CP010373.2_182	0.269957	NZ_CP010373.2	182	PTU-C	Escherichia	Escherichia coli	NZ_CP010373.2_182	1097668.BYI23_E002520	1.48e-191	531	COG3316@1|root,COG3316@2|Bacteria,1MWZ2@1224|Proteobacteria,2VTE1@28216|Betaproteobacteria,1K3TA@119060|Burkholderiaceae	28216|Betaproteobacteria	L	DDE domain	-	-	-	-	-	-	-	-	-	-	-	-	DDE_Tnp_IS240	FALSE	FALSE	FALSE
NZ_CP010373.2_183	NZ_CP010373.2_183	0.189977	NZ_CP010373.2	183	PTU-C	Escherichia	Escherichia coli	NZ_CP010373.2_183	106648.BBLJ01000085_gene4443	1.28e-22	94.4	COG2842@1|root,COG2842@2|Bacteria,1PSN7@1224|Proteobacteria,1RY1U@1236|Gammaproteobacteria	1236|Gammaproteobacteria	S	Bacterial TniB protein	tniB	-	-	-	-	-	-	-	-	-	-	-	TniB	FALSE	FALSE	FALSE
NZ_CP010373.2_184	NZ_CP010373.2_184	0.227532	NZ_CP010373.2	184	PTU-C	Escherichia	Escherichia coli	NZ_CP010373.2_184	1176165.CAJD01000003_gene33	2.1e-122	348	COG0454@1|root,COG0456@2|Bacteria	2|Bacteria	K	acetyltransferase	yesJ	-	3.1.3.48	ko:K01104	-	-	-	-	ko00000,ko01000	-	-	-	Acetyltransf_1,Acetyltransf_10,Y_phosphatase3	FALSE	FALSE	FALSE
NZ_CP010373.2_185	NZ_CP010373.2_185	0.212189	NZ_CP010373.2	185	PTU-C	Escherichia	Escherichia coli	NZ_CP010373.2_185	106648.BBLJ01000085_gene4446	6.15e-196	543	COG0294@1|root,COG0294@2|Bacteria,1MUIR@1224|Proteobacteria,1S1B0@1236|Gammaproteobacteria,3NMJF@468|Moraxellaceae	1236|Gammaproteobacteria	H	Catalyzes the condensation of para-aminobenzoate (pABA) with 6-hydroxymethyl-7,8-dihydropterin diphosphate (DHPt-PP) to form 7,8-dihydropteroate (H2Pte), the immediate precursor of folate derivatives	-	-	2.5.1.15	ko:K18974	ko00790,ko01100,map00790,map01100	-	R03066,R03067	RC00121,RC00842	ko00000,ko00001,ko01000,ko01504	-	-	-	Pterin_bind	TRUE	FALSE	FALSE
NZ_CP010373.2_186	NZ_CP010373.2_186	0.195119	NZ_CP010373.2	186	PTU-C	Escherichia	Escherichia coli	NZ_CP010373.2_186	106648.BBLJ01000085_gene4447	5.97e-75	224	COG2076@1|root,COG2076@2|Bacteria,1MZ54@1224|Proteobacteria,1S8SG@1236|Gammaproteobacteria,3NP14@468|Moraxellaceae	1236|Gammaproteobacteria	P	Small Multidrug Resistance protein	-	-	-	ko:K03297,ko:K18975	-	-	-	-	ko00000,ko02000	2.A.7.1,2.A.7.1.11	-	-	Multi_Drug_Res	TRUE	FALSE	FALSE
NZ_CP010373.2_187	NZ_CP010373.2_187	0.239724	NZ_CP010373.2	187	PTU-C	Escherichia	Escherichia coli	NZ_CP010373.2_187	1268622.AVS7_02335	1.46e-143	410	COG1708@1|root,COG1708@2|Bacteria,1QVMI@1224|Proteobacteria,2VPQJ@28216|Betaproteobacteria	28216|Betaproteobacteria	S	Domain of unknown function (DUF4111)	aadA4	-	2.7.7.47	ko:K00984	-	-	-	-	ko00000,ko01000,ko01504	-	-	-	DUF4111,NTP_transf_2	TRUE	FALSE	FALSE
NZ_CP010373.2_188	NZ_CP010373.2_188	0.211365	NZ_CP010373.2	188	PTU-C	Escherichia	Escherichia coli	NZ_CP010373.2_188	1484157.PSNIH2_21625	4.15e-111	319	COG0262@1|root,COG0262@2|Bacteria,1RH0P@1224|Proteobacteria,1S3TW@1236|Gammaproteobacteria	1236|Gammaproteobacteria	H	Dihydrofolate reductase	-	-	1.5.1.3	ko:K18589	ko00670,ko00790,ko01100,map00670,map00790,map01100	-	R00936,R00937,R00939,R00940,R02235,R02236	RC00109,RC00110,RC00158	br01600,ko00000,ko00001,ko01000,ko01504	-	-	-	DHFR_1	TRUE	FALSE	FALSE
NZ_CP010373.2_189	NZ_CP010373.2_189	0.266174	NZ_CP010373.2	189	PTU-C	Escherichia	Escherichia coli	NZ_CP010373.2_189	1134474.O59_002520	4.43e-250	685	COG4974@1|root,COG4974@2|Bacteria,1MVAN@1224|Proteobacteria,1RMSS@1236|Gammaproteobacteria,1FI9T@10|Cellvibrio	1236|Gammaproteobacteria	L	Phage integrase, N-terminal SAM-like domain	int	-	-	-	-	-	-	-	-	-	-	-	Phage_int_SAM_4,Phage_integrase	FALSE	FALSE	FALSE
NZ_CP010373.2_190	NZ_CP010373.2_190	0.320379	NZ_CP010373.2	190	PTU-C	Escherichia	Escherichia coli	NZ_CP010373.2_190	1458427.BAWN01000094_gene2220	2.29e-108	320	COG1961@1|root,COG1961@2|Bacteria,1MXXT@1224|Proteobacteria,2VN0J@28216|Betaproteobacteria,4AE2W@80864|Comamonadaceae	28216|Betaproteobacteria	L	Resolvase, N terminal domain	-	-	-	-	-	-	-	-	-	-	-	-	HTH_7,Resolvase	FALSE	FALSE	FALSE
NZ_CP010373.2_191	NZ_CP010373.2_191	0.247204	NZ_CP010373.2	191	PTU-C	Escherichia	Escherichia coli	NZ_CP010373.2_191	1484157.PSNIH2_20760	6.16e-235	647	COG3547@1|root,COG3547@2|Bacteria,1MUER@1224|Proteobacteria,1RMAQ@1236|Gammaproteobacteria,3W0S8@53335|Pantoea	1236|Gammaproteobacteria	L	Transposase	ISPlu13C	-	-	ko:K07486	-	-	-	-	ko00000	-	-	-	DEDD_Tnp_IS110,Transposase_20	FALSE	FALSE	FALSE
NZ_CP010373.2_192	NZ_CP010373.2_192	0.314303	NZ_CP010373.2	192	PTU-C	Escherichia	Escherichia coli	NZ_CP010373.2_192	94122.Shewana3_4318	0	1890	COG4644@1|root,COG4644@2|Bacteria,1MUIU@1224|Proteobacteria,1STMP@1236|Gammaproteobacteria,2QDS9@267890|Shewanellaceae	1236|Gammaproteobacteria	L	PFAM transposase Tn3 family protein	-	-	-	-	-	-	-	-	-	-	-	-	DUF4158	FALSE	FALSE	FALSE
NZ_CP010373.2_193	NZ_CP010373.2_193	0.313095	NZ_CP010373.2	193	PTU-C	Escherichia	Escherichia coli	NZ_CP010373.2_193	94122.Shewana3_4319	1e-123	353	COG1961@1|root,COG1961@2|Bacteria,1R3XB@1224|Proteobacteria,1RSC2@1236|Gammaproteobacteria,2QCQQ@267890|Shewanellaceae	1236|Gammaproteobacteria	L	PFAM Resolvase, N-terminal domain	tnpR	-	-	-	-	-	-	-	-	-	-	-	HTH_7,Resolvase	FALSE	FALSE	FALSE
NZ_CP010373.2_194	NZ_CP010373.2_194	0.309001	NZ_CP010373.2	194	PTU-C	Escherichia	Escherichia coli	NZ_CP010373.2_194	1175306.GWL_18030	2.18e-221	612	COG2200@1|root,COG2200@2|Bacteria,1N299@1224|Proteobacteria,2WGR2@28216|Betaproteobacteria	28216|Betaproteobacteria	T	Diguanylate phosphodiesterase	-	-	-	-	-	-	-	-	-	-	-	-	DUF3330,EAL,PTS_EIIC	FALSE	FALSE	FALSE
NZ_CP010373.2_195	NZ_CP010373.2_195	0.254613	NZ_CP010373.2	195	PTU-C	Escherichia	Escherichia coli	NZ_CP010373.2_195	106648.BBLJ01000060_gene4534	8.34e-49	155	2C8CA@1|root,32RKU@2|Bacteria,1N0S9@1224|Proteobacteria,1S8RY@1236|Gammaproteobacteria,3NRSG@468|Moraxellaceae	1236|Gammaproteobacteria	S	MerE protein	-	-	-	ko:K19059	-	-	-	-	ko00000,ko02000	1.A.72.5	-	-	MerE	FALSE	FALSE	FALSE
NZ_CP010373.2_196	NZ_CP010373.2_196	0.250228	NZ_CP010373.2	196	PTU-C	Escherichia	Escherichia coli	NZ_CP010373.2_196	1458275.AZ34_14655	6.81e-77	229	COG0789@1|root,COG0789@2|Bacteria,1REDD@1224|Proteobacteria,2VRAX@28216|Betaproteobacteria,4AE5Y@80864|Comamonadaceae	28216|Betaproteobacteria	K	TIGRFAM mercuric resistence transcriptional repressor protein MerD	merD	-	-	ko:K19057	-	-	-	-	ko00000,ko03000	-	-	-	MerR_1	FALSE	FALSE	FALSE
NZ_CP010373.2_197	NZ_CP010373.2_197	0.341463	NZ_CP010373.2	197	PTU-C	Escherichia	Escherichia coli	NZ_CP010373.2_197	1484157.PSNIH2_21720	0	1008	COG1249@1|root,COG1249@2|Bacteria,1MU2U@1224|Proteobacteria,1RQTU@1236|Gammaproteobacteria,3W1M5@53335|Pantoea	1236|Gammaproteobacteria	H	Resistance to Hg(2 ) in bacteria appears to be governed by a specialized system which includes mercuric reductase. MerA protein is responsible for volatilizing mercury as Hg(0)	merA	-	1.16.1.1	ko:K00520	-	-	-	-	ko00000,ko01000	-	-	-	HMA,Pyr_redox_2,Pyr_redox_dim	FALSE	FALSE	FALSE
NZ_CP010373.2_198	NZ_CP010373.2_198	0.417041	NZ_CP010373.2	198	PTU-C	Escherichia	Escherichia coli	NZ_CP010373.2_198	1458275.AZ34_14645	2.66e-51	162	COG2608@1|root,COG2608@2|Bacteria,1N95B@1224|Proteobacteria,2VSRA@28216|Betaproteobacteria,4AF00@80864|Comamonadaceae	28216|Betaproteobacteria	P	Mercury scavenger that specifically binds to one mercury ion and which passes it to the mercuric reductase (MerA) via the MerT protein	merP	-	-	ko:K08364	-	-	-	-	ko00000,ko02000	1.A.72.1	-	-	HMA	FALSE	FALSE	FALSE
NZ_CP010373.2_199	NZ_CP010373.2_199	0.25526	NZ_CP010373.2	199	PTU-C	Escherichia	Escherichia coli	NZ_CP010373.2_199	1121937.AUHJ01000026_gene20	3.31e-77	230	2DKV9@1|root,30FUH@2|Bacteria,1QVHI@1224|Proteobacteria,1T2PI@1236|Gammaproteobacteria,46DDY@72275|Alteromonadaceae	1236|Gammaproteobacteria	S	MerT mercuric transport protein	-	-	-	ko:K08363	-	-	-	-	ko00000,ko02000	1.A.72.1	-	-	MerT	FALSE	FALSE	FALSE
NZ_CP010373.2_200	NZ_CP010373.2_200	0.295629	NZ_CP010373.2	200	PTU-C	Escherichia	Escherichia coli	NZ_CP010373.2_200	1007105.PT7_0579	3e-91	268	COG0789@1|root,COG0789@2|Bacteria,1MZ3P@1224|Proteobacteria,2VJ8D@28216|Betaproteobacteria,3T4KD@506|Alcaligenaceae	28216|Betaproteobacteria	K	MerR, DNA binding	merR	-	-	ko:K08365	-	-	-	-	ko00000,ko03000	-	-	-	MerR,MerR-DNA-bind,MerR_1	FALSE	FALSE	FALSE
NZ_CP010373.2_201	NZ_CP010373.2_201	0.247204	NZ_CP010373.2	201	PTU-C	Escherichia	Escherichia coli	NZ_CP010373.2_201	1484157.PSNIH2_20760	6.16e-235	647	COG3547@1|root,COG3547@2|Bacteria,1MUER@1224|Proteobacteria,1RMAQ@1236|Gammaproteobacteria,3W0S8@53335|Pantoea	1236|Gammaproteobacteria	L	Transposase	ISPlu13C	-	-	ko:K07486	-	-	-	-	ko00000	-	-	-	DEDD_Tnp_IS110,Transposase_20	FALSE	FALSE	FALSE
NZ_CP010373.2_202	NZ_CP010373.2_202	0.242042	NZ_CP010373.2	202	PTU-C	Escherichia	Escherichia coli	NZ_CP010373.2_202	1115512.EH105704_16_00340	4.03e-88	259	COG0454@1|root,COG0456@2|Bacteria,1NIE9@1224|Proteobacteria,1SWUJ@1236|Gammaproteobacteria,3XRBC@561|Escherichia	2|Bacteria	K	Acetyltransferase (GNAT) domain	-	-	-	-	-	-	-	-	-	-	-	-	Acetyltransf_1	FALSE	FALSE	FALSE
NZ_CP010373.2_203	NZ_CP010373.2_203	0.312338	NZ_CP010373.2	203	PTU-C	Escherichia	Escherichia coli	NZ_CP010373.2_203	411468.CLOSCI_03331	3.01e-167	467	COG4845@1|root,COG4845@2|Bacteria,1UY81@1239|Firmicutes,24853@186801|Clostridia,2214S@1506553|Lachnoclostridium	186801|Clostridia	H	This enzyme is an effector of chloramphenicol resistance in bacteria	-	-	2.3.1.28	ko:K19271	-	-	-	-	br01600,ko00000,ko01000,ko01504	-	-	-	CAT	TRUE	FALSE	FALSE
NZ_CP010373.2_204	NZ_CP010373.2_204	0.247325	NZ_CP010373.2	204	PTU-C	Escherichia	Escherichia coli	NZ_CP010373.2_204	1484157.PSNIH2_21635	2.76e-123	350	COG1662@1|root,COG1662@2|Bacteria,1NHAK@1224|Proteobacteria,1RQRY@1236|Gammaproteobacteria	1236|Gammaproteobacteria	L	cog cog1662	insB4	GO:0006139,GO:0006259,GO:0006310,GO:0006313,GO:0006725,GO:0006807,GO:0008150,GO:0008152,GO:0009987,GO:0032196,GO:0034641,GO:0043170,GO:0044237,GO:0044238,GO:0044260,GO:0046483,GO:0071704,GO:0090304,GO:1901360	-	ko:K07480	-	-	-	-	ko00000	-	-	-	DDE_Tnp_IS1,Zn_Tnp_IS1	FALSE	FALSE	FALSE
NZ_CP010373.2_205	NZ_CP010373.2_205	0.200692	NZ_CP010373.2	205	PTU-C	Escherichia	Escherichia coli	NA	NA	NA	NA	NA	NA	NA	NA	NA	NA	NA	NA	NA	NA	NA	NA	NA	NA	NA	NA	NA	NA	NA	NA
NZ_CP010373.2_206	NZ_CP010373.2_206	0.222507	NZ_CP010373.2	206	PTU-C	Escherichia	Escherichia coli	NA	NA	NA	NA	NA	NA	NA	NA	NA	NA	NA	NA	NA	NA	NA	NA	NA	NA	NA	NA	NA	NA	NA	NA
NZ_CP010373.2_207	NZ_CP010373.2_207	0.2903	NZ_CP010373.2	207	PTU-C	Escherichia	Escherichia coli	NA	NA	NA	NA	NA	NA	NA	NA	NA	NA	NA	NA	NA	NA	NA	NA	NA	NA	NA	NA	NA	NA	NA	NA
NZ_CP010373.2_208	NZ_CP010373.2_208	0.193833	NZ_CP010373.2	208	PTU-C	Escherichia	Escherichia coli	NA	NA	NA	NA	NA	NA	NA	NA	NA	NA	NA	NA	NA	NA	NA	NA	NA	NA	NA	NA	NA	NA	NA	NA
NZ_CP010373.2_209	NZ_CP010373.2_209	0.223392	NZ_CP010373.2	209	PTU-C	Escherichia	Escherichia coli	NZ_CP010373.2_209	1484157.PSNIH2_20415	2.8e-128	364	2F7SH@1|root,3406M@2|Bacteria,1NX4A@1224|Proteobacteria,1SQKW@1236|Gammaproteobacteria	1236|Gammaproteobacteria	-	-	-	-	-	ko:K03497	-	-	-	-	ko00000,ko03000,ko03036,ko04812	-	-	-	-	FALSE	FALSE	FALSE
NZ_CP010373.2_210	NZ_CP010373.2_210	0.262457	NZ_CP010373.2	210	PTU-C	Escherichia	Escherichia coli	NZ_CP010373.2_210	1236541.BALL01000004_gene739	7.21e-81	239	COG4683@1|root,COG4683@2|Bacteria,1MZIY@1224|Proteobacteria,1S686@1236|Gammaproteobacteria	1236|Gammaproteobacteria	S	protein conserved in bacteria	-	-	-	-	-	-	-	-	-	-	-	-	Gp49	FALSE	FALSE	FALSE
NZ_CP010373.2_211	NZ_CP010373.2_211	0.298134	NZ_CP010373.2	211	PTU-C	Escherichia	Escherichia coli	NZ_CP010373.2_211	1484157.PSNIH2_20425	4.52e-63	193	COG1396@1|root,COG1396@2|Bacteria,1N0M8@1224|Proteobacteria,1T2BE@1236|Gammaproteobacteria	1236|Gammaproteobacteria	K	transcriptional regulator	-	-	-	-	-	-	-	-	-	-	-	-	HTH_37	FALSE	FALSE	FALSE
NZ_CP010373.2_212	NZ_CP010373.2_212	0.203465	NZ_CP010373.2	212	PTU-C	Escherichia	Escherichia coli	NZ_CP010373.2_212	406817.XNC1_p0179	6.49e-55	172	28JS6@1|root,2Z9HQ@2|Bacteria,1PH0Z@1224|Proteobacteria,1RZGV@1236|Gammaproteobacteria	1236|Gammaproteobacteria	-	-	-	-	-	-	-	-	-	-	-	-	-	-	-	FALSE	FALSE	FALSE
NZ_CP010373.2_213	NZ_CP010373.2_213	0.310247	NZ_CP010373.2	213	PTU-C	Escherichia	Escherichia coli	NZ_CP010373.2_213	1484157.PSNIH2_20435	4.44e-54	169	COG0776@1|root,COG0776@2|Bacteria,1MZ5B@1224|Proteobacteria,1S8VH@1236|Gammaproteobacteria,3W0YE@53335|Pantoea	1236|Gammaproteobacteria	L	Histone-like DNA-binding protein which is capable of wrapping DNA to stabilize it, and thus to prevent its denaturation under extreme environmental conditions	hupB	-	-	ko:K03530,ko:K05787	-	-	-	-	ko00000,ko03032,ko03036,ko03400	-	-	-	Bac_DNA_binding	FALSE	FALSE	FALSE
NZ_CP010373.2_214	NZ_CP010373.2_214	0.263204	NZ_CP010373.2	214	PTU-C	Escherichia	Escherichia coli	NZ_CP010373.2_214	1484157.PSNIH2_20440	2.94e-122	348	COG1525@1|root,COG1525@2|Bacteria,1N145@1224|Proteobacteria,1S9I3@1236|Gammaproteobacteria	1236|Gammaproteobacteria	L	nuclease	Z012_04225	GO:0003674,GO:0003824,GO:0004518,GO:0005575,GO:0005622,GO:0005623,GO:0005737,GO:0006139,GO:0006401,GO:0006725,GO:0006807,GO:0008150,GO:0008152,GO:0009056,GO:0009057,GO:0009987,GO:0016070,GO:0016787,GO:0016788,GO:0019439,GO:0034641,GO:0034655,GO:0043170,GO:0044237,GO:0044238,GO:0044248,GO:0044260,GO:0044265,GO:0044270,GO:0044424,GO:0044464,GO:0046483,GO:0046700,GO:0071704,GO:0090304,GO:0090305,GO:1901360,GO:1901361,GO:1901575	3.1.31.1	ko:K01174	-	-	-	-	ko00000,ko01000	-	-	-	Excalibur,SNase	FALSE	FALSE	FALSE
NZ_CP010373.2_215	NZ_CP010373.2_215	0.272897	NZ_CP010373.2	215	PTU-C	Escherichia	Escherichia coli	NA	NA	NA	NA	NA	NA	NA	NA	NA	NA	NA	NA	NA	NA	NA	NA	NA	NA	NA	NA	NA	NA	NA	NA
NZ_CP010373.2_216	NZ_CP010373.2_216	0.285009	NZ_CP010373.2	216	PTU-C	Escherichia	Escherichia coli	NA	NA	NA	NA	NA	NA	NA	NA	NA	NA	NA	NA	NA	NA	NA	NA	NA	NA	NA	NA	NA	NA	NA	NA
NZ_CP010373.2_217	NZ_CP010373.2_217	0.217616	NZ_CP010373.2	217	PTU-C	Escherichia	Escherichia coli	NA	NA	NA	NA	NA	NA	NA	NA	NA	NA	NA	NA	NA	NA	NA	NA	NA	NA	NA	NA	NA	NA	NA	NA
NZ_CP010373.2_218	NZ_CP010373.2_218	0.236266	NZ_CP010373.2	218	PTU-C	Escherichia	Escherichia coli	NA	NA	NA	NA	NA	NA	NA	NA	NA	NA	NA	NA	NA	NA	NA	NA	NA	NA	NA	NA	NA	NA	NA	NA
NZ_CP010373.2_219	NZ_CP010373.2_219	0.212476	NZ_CP010373.2	219	PTU-C	Escherichia	Escherichia coli	NA	NA	NA	NA	NA	NA	NA	NA	NA	NA	NA	NA	NA	NA	NA	NA	NA	NA	NA	NA	NA	NA	NA	NA
NZ_CP010373.2_220	NZ_CP010373.2_220	0.199573	NZ_CP010373.2	220	PTU-C	Escherichia	Escherichia coli	NZ_CP010373.2_220	1484157.PSNIH2_20470	5.22e-80	237	28X3T@1|root,2ZJ2A@2|Bacteria,1P66G@1224|Proteobacteria	1224|Proteobacteria	-	-	-	-	-	-	-	-	-	-	-	-	-	-	-	FALSE	FALSE	FALSE
NZ_CP010373.2_221	NZ_CP010373.2_221	0.277452	NZ_CP010373.2	221	PTU-C	Escherichia	Escherichia coli	NA	NA	NA	NA	NA	NA	NA	NA	NA	NA	NA	NA	NA	NA	NA	NA	NA	NA	NA	NA	NA	NA	NA	NA
NZ_CP010373.2_222	NZ_CP010373.2_222	0.342852	NZ_CP010373.2	222	PTU-C	Escherichia	Escherichia coli	NZ_CP010373.2_222	1484157.PSNIH2_20480	4.55e-206	570	COG1651@1|root,COG1651@2|Bacteria,1MVAC@1224|Proteobacteria,1S34E@1236|Gammaproteobacteria	1236|Gammaproteobacteria	O	COG1651 Protein-disulfide isomerase	-	-	-	-	-	-	-	-	-	-	-	-	Thioredoxin_4	FALSE	FALSE	FALSE
NZ_CP010373.2_223	NZ_CP010373.2_223	0.309168	NZ_CP010373.2	223	PTU-C	Escherichia	Escherichia coli	NZ_CP010373.2_223	1484157.PSNIH2_20485	8.03e-228	627	COG0616@1|root,COG0616@2|Bacteria,1MUXE@1224|Proteobacteria,1RNYW@1236|Gammaproteobacteria	1236|Gammaproteobacteria	OU	Signal peptide peptidase	sppA	-	-	ko:K04773	-	-	-	-	ko00000,ko01000,ko01002	-	-	-	Peptidase_S49	FALSE	FALSE	FALSE
NZ_CP010373.2_224	NZ_CP010373.2_224	0.256203	NZ_CP010373.2	224	PTU-C	Escherichia	Escherichia coli	NA	NA	NA	NA	NA	NA	NA	NA	NA	NA	NA	NA	NA	NA	NA	NA	NA	NA	NA	NA	NA	NA	NA	NA
NZ_CP010373.2_225	NZ_CP010373.2_225	0.341666	NZ_CP010373.2	225	PTU-C	Escherichia	Escherichia coli	NA	NA	NA	NA	NA	NA	NA	NA	NA	NA	NA	NA	NA	NA	NA	NA	NA	NA	NA	NA	NA	NA	NA	NA
NZ_CP010373.2_226	NZ_CP010373.2_226	0.27443	NZ_CP010373.2	226	PTU-C	Escherichia	Escherichia coli	NA	NA	NA	NA	NA	NA	NA	NA	NA	NA	NA	NA	NA	NA	NA	NA	NA	NA	NA	NA	NA	NA	NA	NA
NZ_CP010373.2_227	NZ_CP010373.2_227	0.286483	NZ_CP010373.2	227	PTU-C	Escherichia	Escherichia coli	NZ_CP010373.2_227	1484157.PSNIH2_20505	1.07e-123	352	COG2887@1|root,COG2887@2|Bacteria,1N10B@1224|Proteobacteria	1224|Proteobacteria	L	Belongs to the helicase family. UvrD subfamily	-	-	-	-	-	-	-	-	-	-	-	-	PDDEXK_1	FALSE	FALSE	FALSE
NZ_CP010373.2_228	NZ_CP010373.2_228	0.260267	NZ_CP010373.2	228	PTU-C	Escherichia	Escherichia coli	NZ_CP010373.2_228	1484157.PSNIH2_20510	1.03e-121	347	2ENM4@1|root,33G8H@2|Bacteria,1NGVA@1224|Proteobacteria,1SUQ8@1236|Gammaproteobacteria	1236|Gammaproteobacteria	-	-	-	-	-	-	-	-	-	-	-	-	-	-	-	FALSE	FALSE	FALSE
NZ_CP010373.2_229	NZ_CP010373.2_229	0.289792	NZ_CP010373.2	229	PTU-C	Escherichia	Escherichia coli	NZ_CP010373.2_229	406817.XNC1_p0163	3.48e-150	421	2E9KU@1|root,333TJ@2|Bacteria,1NPHN@1224|Proteobacteria,1T6AA@1236|Gammaproteobacteria	1236|Gammaproteobacteria	-	-	-	-	-	-	-	-	-	-	-	-	-	-	-	FALSE	FALSE	FALSE
NZ_CP010373.2_230	NZ_CP010373.2_230	0.255118	NZ_CP010373.2	230	PTU-C	Escherichia	Escherichia coli	NZ_CP010373.2_230	1484157.PSNIH2_20520	5.47e-284	774	COG0175@1|root,COG0175@2|Bacteria,1R55Q@1224|Proteobacteria,1RY1Y@1236|Gammaproteobacteria	1236|Gammaproteobacteria	EH	Phosphoadenosine phosphosulfate reductase family	-	-	-	-	-	-	-	-	-	-	-	-	PAPS_reduct	FALSE	FALSE	FALSE
NZ_CP010373.2_231	NZ_CP010373.2_231	0.218613	NZ_CP010373.2	231	PTU-C	Escherichia	Escherichia coli	NA	NA	NA	NA	NA	NA	NA	NA	NA	NA	NA	NA	NA	NA	NA	NA	NA	NA	NA	NA	NA	NA	NA	NA
NZ_CP010373.2_232	NZ_CP010373.2_232	0.192506	NZ_CP010373.2	232	PTU-C	Escherichia	Escherichia coli	NA	NA	NA	NA	NA	NA	NA	NA	NA	NA	NA	NA	NA	NA	NA	NA	NA	NA	NA	NA	NA	NA	NA	NA
NZ_CP010373.2_233	NZ_CP010373.2_233	0.244987	NZ_CP010373.2	233	PTU-C	Escherichia	Escherichia coli	NA	NA	NA	NA	NA	NA	NA	NA	NA	NA	NA	NA	NA	NA	NA	NA	NA	NA	NA	NA	NA	NA	NA	NA
NZ_CP010373.2_234	NZ_CP010373.2_234	0.309452	NZ_CP010373.2	234	PTU-C	Escherichia	Escherichia coli	NZ_CP010373.2_234	1484157.PSNIH2_20530	5.15e-256	702	28KY1@1|root,2ZADS@2|Bacteria,1R4MP@1224|Proteobacteria,1RPYZ@1236|Gammaproteobacteria	1236|Gammaproteobacteria	-	-	-	-	-	-	-	-	-	-	-	-	-	-	-	FALSE	FALSE	FALSE
NZ_CP010373.2_235	NZ_CP010373.2_235	0.28285	NZ_CP010373.2	235	PTU-C	Escherichia	Escherichia coli	NA	NA	NA	NA	NA	NA	NA	NA	NA	NA	NA	NA	NA	NA	NA	NA	NA	NA	NA	NA	NA	NA	NA	NA
NZ_CP010373.2_236	NZ_CP010373.2_236	0.205976	NZ_CP010373.2	236	PTU-C	Escherichia	Escherichia coli	NZ_CP010373.2_236	1236541.BALL01000004_gene715	1.82e-118	339	2DQC1@1|root,33KS4@2|Bacteria,1NK3S@1224|Proteobacteria	1224|Proteobacteria	-	-	-	-	-	-	-	-	-	-	-	-	-	-	-	FALSE	FALSE	FALSE
NZ_CP010391.1_1	NZ_CP010391.1_1	0.301737	NZ_CP010391.1	1	PTU-C	Klebsiella	Klebsiella pneumoniae	NZ_CP010391.1_1	1484157.PSNIH2_20545	2.93e-234	644	COG0443@1|root,COG0443@2|Bacteria,1P7BK@1224|Proteobacteria,1RRN2@1236|Gammaproteobacteria	1236|Gammaproteobacteria	O	PRTRC system protein D	-	-	-	ko:K18640	-	-	-	-	ko00000,ko04812	-	-	-	-	FALSE	FALSE	FALSE
NZ_CP010391.1_2	NZ_CP010391.1_2	0.238861	NZ_CP010391.1	2	PTU-C	Klebsiella	Klebsiella pneumoniae	NA	NA	NA	NA	NA	NA	NA	NA	NA	NA	NA	NA	NA	NA	NA	NA	NA	NA	NA	NA	NA	NA	NA	NA
NZ_CP010391.1_3	NZ_CP010391.1_3	0.240436	NZ_CP010391.1	3	PTU-C	Klebsiella	Klebsiella pneumoniae	NZ_CP010391.1_3	1515746.HR45_18555	2.14e-06	51.6	COG2916@1|root,COG2916@2|Bacteria,1R9YM@1224|Proteobacteria,1S24H@1236|Gammaproteobacteria,2QBWE@267890|Shewanellaceae	1236|Gammaproteobacteria	L	Belongs to the histone-like protein H-NS family	hns	GO:0000976,GO:0001067,GO:0001130,GO:0001217,GO:0003674,GO:0003676,GO:0003677,GO:0003681,GO:0003690,GO:0003700,GO:0005488,GO:0005515,GO:0005575,GO:0005622,GO:0005623,GO:0005737,GO:0005829,GO:0006355,GO:0008150,GO:0009889,GO:0009890,GO:0009892,GO:0010468,GO:0010556,GO:0010558,GO:0010605,GO:0010629,GO:0019219,GO:0019222,GO:0031323,GO:0031324,GO:0031326,GO:0031327,GO:0032991,GO:0032993,GO:0042802,GO:0043565,GO:0043900,GO:0043901,GO:0044212,GO:0044424,GO:0044444,GO:0044464,GO:0045892,GO:0045934,GO:0048519,GO:0048523,GO:0050789,GO:0050794,GO:0051171,GO:0051172,GO:0051252,GO:0051253,GO:0060255,GO:0065007,GO:0080090,GO:0097159,GO:0140110,GO:1900190,GO:1900191,GO:1900231,GO:1900232,GO:1901363,GO:1902679,GO:1903506,GO:1903507,GO:1990837,GO:2000112,GO:2000113,GO:2001141	-	ko:K03746,ko:K11685	-	-	-	-	ko00000,ko03036,ko03400	-	-	-	Histone_HNS	FALSE	FALSE	FALSE
NZ_CP010391.1_4	NZ_CP010391.1_4	0.268646	NZ_CP010391.1	4	PTU-C	Klebsiella	Klebsiella pneumoniae	NZ_CP010391.1_4	1484157.PSNIH2_20555	1.39e-133	378	2CFTS@1|root,2ZBG4@2|Bacteria,1R5IB@1224|Proteobacteria,1RZAZ@1236|Gammaproteobacteria	1236|Gammaproteobacteria	N	PFAM Flagellar transcriptional activator (FlhC)	-	-	-	ko:K02402	ko02020,ko02024,ko02026,ko02040,map02020,map02024,map02026,map02040	-	-	-	ko00000,ko00001,ko02035	-	-	-	FlhC	FALSE	FALSE	FALSE
NZ_CP010391.1_5	NZ_CP010391.1_5	0.27126	NZ_CP010391.1	5	PTU-C	Klebsiella	Klebsiella pneumoniae	NZ_CP010391.1_5	1484157.PSNIH2_20560	3.55e-139	394	2F4RN@1|root,33XEI@2|Bacteria,1NVQR@1224|Proteobacteria,1SP1C@1236|Gammaproteobacteria	1236|Gammaproteobacteria	-	-	-	-	-	-	-	-	-	-	-	-	-	-	-	FALSE	FALSE	FALSE
NZ_CP010391.1_6	NZ_CP010391.1_6	0.225253	NZ_CP010391.1	6	PTU-C	Klebsiella	Klebsiella pneumoniae	NZ_CP010391.1_6	1484157.PSNIH2_20565	2.41e-122	349	COG0741@1|root,COG0741@2|Bacteria,1RDXX@1224|Proteobacteria,1RRKE@1236|Gammaproteobacteria	1236|Gammaproteobacteria	M	transglycosylase	-	-	-	-	-	-	-	-	-	-	-	-	SLT	FALSE	FALSE	FALSE
NZ_CP010391.1_7	NZ_CP010391.1_7	0.233391	NZ_CP010391.1	7	PTU-C	Klebsiella	Klebsiella pneumoniae	NZ_CP010391.1_7	1484157.PSNIH2_20570	8.58e-61	186	COG3423@1|root,COG3423@2|Bacteria	2|Bacteria	-	-	-	-	-	ko:K07724	-	-	-	-	ko00000,ko03000	-	-	-	HTH_35	FALSE	FALSE	FALSE
NZ_CP010391.1_8	NZ_CP010391.1_8	0.252727	NZ_CP010391.1	8	PTU-C	Klebsiella	Klebsiella pneumoniae	NZ_CP010391.1_8	1484157.PSNIH2_20575	1.01e-82	244	2DGTV@1|root,2ZX9R@2|Bacteria,1PAQF@1224|Proteobacteria,1SUR5@1236|Gammaproteobacteria	1236|Gammaproteobacteria	-	-	-	-	-	-	-	-	-	-	-	-	-	-	-	FALSE	FALSE	FALSE
NZ_CP010391.1_9	NZ_CP010391.1_9	0.27486	NZ_CP010391.1	9	PTU-C	Klebsiella	Klebsiella pneumoniae	NZ_CP010391.1_9	1484157.PSNIH2_20580	0	2246	COG4678@1|root,COG4678@2|Bacteria,1PI2N@1224|Proteobacteria,1TKJC@1236|Gammaproteobacteria,3W2KF@53335|Pantoea	1236|Gammaproteobacteria	G	TraG-like protein, N-terminal region	-	-	-	ko:K12056	-	-	-	-	ko00000,ko02044	3.A.7.11.1	-	-	TraG_N	FALSE	FALSE	FALSE
NZ_CP010391.1_10	NZ_CP010391.1_10	0.322143	NZ_CP010391.1	10	PTU-C	Klebsiella	Klebsiella pneumoniae	NZ_CP010391.1_10	1484157.PSNIH2_20585	0	915	28MTB@1|root,2ZB1J@2|Bacteria,1MWD0@1224|Proteobacteria,1RSK4@1236|Gammaproteobacteria,3W1FV@53335|Pantoea	1236|Gammaproteobacteria	S	Conjugative relaxosome accessory transposon protein	-	-	-	ko:K12072	-	-	-	-	ko00000,ko02044	3.A.7.11.1	-	-	TraH	FALSE	FALSE	FALSE
NZ_CP010391.1_11	NZ_CP010391.1_11	0.256258	NZ_CP010391.1	11	PTU-C	Klebsiella	Klebsiella pneumoniae	NZ_CP010391.1_11	1484157.PSNIH2_20590	8.83e-238	654	COG0526@1|root,COG0526@2|Bacteria,1MXG2@1224|Proteobacteria,1S08D@1236|Gammaproteobacteria,3W1EQ@53335|Pantoea	1236|Gammaproteobacteria	CO	F plasmid transfer operon protein	-	-	-	ko:K12057	-	-	-	-	ko00000,ko02044	3.A.7.11.1	-	-	TraF	FALSE	FALSE	FALSE
NZ_CP010391.1_12	NZ_CP010391.1_12	0.262751	NZ_CP010391.1	12	PTU-C	Klebsiella	Klebsiella pneumoniae	NZ_CP010391.1_12	1484157.PSNIH2_20595	0	996	COG0210@1|root,COG0210@2|Bacteria,1R4PV@1224|Proteobacteria,1RZXT@1236|Gammaproteobacteria	1236|Gammaproteobacteria	L	DNA helicase	-	-	-	-	-	-	-	-	-	-	-	-	AAA_19,UvrD-helicase,UvrD_C,UvrD_C_2	FALSE	FALSE	FALSE
NZ_CP010391.1_13	NZ_CP010391.1_13	0.224288	NZ_CP010391.1	13	PTU-C	Klebsiella	Klebsiella pneumoniae	NA	NA	NA	NA	NA	NA	NA	NA	NA	NA	NA	NA	NA	NA	NA	NA	NA	NA	NA	NA	NA	NA	NA	NA
NZ_CP010391.1_14	NZ_CP010391.1_14	0.284126	NZ_CP010391.1	14	PTU-C	Klebsiella	Klebsiella pneumoniae	NZ_CP010391.1_14	1484157.PSNIH2_20605	1.08e-119	356	COG0419@1|root,COG0419@2|Bacteria,1R040@1224|Proteobacteria,1T4EX@1236|Gammaproteobacteria	1236|Gammaproteobacteria	L	Plasmid replication region DNA-binding N-term	-	-	-	-	-	-	-	-	-	-	-	-	KfrA_N	FALSE	FALSE	FALSE
NZ_CP010391.1_15	NZ_CP010391.1_15	0.237461	NZ_CP010391.1	15	PTU-C	Klebsiella	Klebsiella pneumoniae	NZ_CP010391.1_15	1484157.PSNIH2_20610	2.24e-204	566	28I61@1|root,2Z895@2|Bacteria,1NE22@1224|Proteobacteria,1RS77@1236|Gammaproteobacteria	1236|Gammaproteobacteria	L	Trans-acting protein required for termination of DNA replication. Binds to DNA replication terminator sequences (terA to terF) to prevent the passage of replication forks. The termination efficiency will be affected by the affinity of this protein for the terminator sequence	-	-	-	ko:K10748	-	-	-	-	ko00000,ko03032	-	-	-	Ter	FALSE	FALSE	FALSE
NZ_CP010391.1_16	NZ_CP010391.1_16	0.295923	NZ_CP010391.1	16	PTU-C	Klebsiella	Klebsiella pneumoniae	NZ_CP010391.1_16	1484157.PSNIH2_20615	2.89e-114	327	2FF4X@1|root,34731@2|Bacteria,1P076@1224|Proteobacteria,1SRU8@1236|Gammaproteobacteria	1236|Gammaproteobacteria	-	-	-	-	-	-	-	-	-	-	-	-	-	-	-	FALSE	FALSE	FALSE
NZ_CP010391.1_17	NZ_CP010391.1_17	0.237314	NZ_CP010391.1	17	PTU-C	Klebsiella	Klebsiella pneumoniae	NZ_CP010391.1_17	1484157.PSNIH2_20620	1.61e-139	398	COG0847@1|root,COG0847@2|Bacteria,1N4WX@1224|Proteobacteria,1SC32@1236|Gammaproteobacteria	1236|Gammaproteobacteria	L	DNA polymerase III, epsilon subunit and related 3'-5'	-	-	2.7.7.7	ko:K02342	ko00230,ko00240,ko01100,ko03030,ko03430,ko03440,map00230,map00240,map01100,map03030,map03430,map03440	M00260	R00375,R00376,R00377,R00378	RC02795	ko00000,ko00001,ko00002,ko01000,ko03032,ko03400	-	-	-	RNase_T	FALSE	FALSE	FALSE
NZ_CP010391.1_18	NZ_CP010391.1_18	0.216762	NZ_CP010391.1	18	PTU-C	Klebsiella	Klebsiella pneumoniae	NZ_CP010391.1_18	1484157.PSNIH2_20625	4.72e-240	660	COG4974@1|root,COG4974@2|Bacteria,1R7M0@1224|Proteobacteria,1RYKU@1236|Gammaproteobacteria	1236|Gammaproteobacteria	L	Belongs to the 'phage' integrase family	-	-	-	-	-	-	-	-	-	-	-	-	Phage_int_SAM_1,Phage_integrase	FALSE	FALSE	FALSE
NZ_CP010391.1_19	NZ_CP010391.1_19	0.273861	NZ_CP010391.1	19	PTU-C	Klebsiella	Klebsiella pneumoniae	NZ_CP010391.1_19	1484157.PSNIH2_20630	3.56e-129	366	COG2453@1|root,COG2453@2|Bacteria,1NK9T@1224|Proteobacteria	1224|Proteobacteria	T	phosphatase	-	-	-	-	-	-	-	-	-	-	-	-	-	FALSE	FALSE	FALSE
NZ_CP010391.1_20	NZ_CP010391.1_20	0.237741	NZ_CP010391.1	20	PTU-C	Klebsiella	Klebsiella pneumoniae	NA	NA	NA	NA	NA	NA	NA	NA	NA	NA	NA	NA	NA	NA	NA	NA	NA	NA	NA	NA	NA	NA	NA	NA
NZ_CP010391.1_21	NZ_CP010391.1_21	0.283944	NZ_CP010391.1	21	PTU-C	Klebsiella	Klebsiella pneumoniae	NZ_CP010391.1_21	1131813.AQVT01000001_gene1112	3.49e-08	54.3	2EG8A@1|root,33A04@2|Bacteria	2|Bacteria	-	-	-	-	-	-	-	-	-	-	-	-	-	-	-	FALSE	FALSE	FALSE
NZ_CP010391.1_22	NZ_CP010391.1_22	0.247319	NZ_CP010391.1	22	PTU-C	Klebsiella	Klebsiella pneumoniae	NA	NA	NA	NA	NA	NA	NA	NA	NA	NA	NA	NA	NA	NA	NA	NA	NA	NA	NA	NA	NA	NA	NA	NA
NZ_CP010391.1_23	NZ_CP010391.1_23	0.263971	NZ_CP010391.1	23	PTU-C	Klebsiella	Klebsiella pneumoniae	NA	NA	NA	NA	NA	NA	NA	NA	NA	NA	NA	NA	NA	NA	NA	NA	NA	NA	NA	NA	NA	NA	NA	NA
NZ_CP010391.1_24	NZ_CP010391.1_24	0.168541	NZ_CP010391.1	24	PTU-C	Klebsiella	Klebsiella pneumoniae	NA	NA	NA	NA	NA	NA	NA	NA	NA	NA	NA	NA	NA	NA	NA	NA	NA	NA	NA	NA	NA	NA	NA	NA
NZ_CP010391.1_25	NZ_CP010391.1_25	0.217336	NZ_CP010391.1	25	PTU-C	Klebsiella	Klebsiella pneumoniae	NZ_CP010391.1_25	1120950.KB892778_gene998	0.000308	43.5	2BQH1@1|root,32JCJ@2|Bacteria,2H93F@201174|Actinobacteria	201174|Actinobacteria	-	-	-	-	-	-	-	-	-	-	-	-	-	-	-	FALSE	FALSE	FALSE
NZ_CP010391.1_26	NZ_CP010391.1_26	0.275708	NZ_CP010391.1	26	PTU-C	Klebsiella	Klebsiella pneumoniae	NZ_CP010391.1_26	1484157.PSNIH2_20660	1.79e-307	837	COG3209@1|root,COG3209@2|Bacteria,1MVV1@1224|Proteobacteria,1RP75@1236|Gammaproteobacteria	1236|Gammaproteobacteria	M	rhs family	-	-	-	-	-	-	-	-	-	-	-	-	DUF11,RHS,RHS_repeat	FALSE	FALSE	FALSE
NZ_CP010391.1_27	NZ_CP010391.1_27	0.253284	NZ_CP010391.1	27	PTU-C	Klebsiella	Klebsiella pneumoniae	NZ_CP010391.1_27	106648.BBLJ01000058_gene4153	1.58e-103	299	COG0789@1|root,COG0789@2|Bacteria,1MZ3P@1224|Proteobacteria,1S459@1236|Gammaproteobacteria,3NNJ9@468|Moraxellaceae	1236|Gammaproteobacteria	K	MerR, DNA binding	merR	-	-	ko:K08365	-	-	-	-	ko00000,ko03000	-	-	-	MerR,MerR-DNA-bind,MerR_1	FALSE	FALSE	FALSE
NZ_CP010391.1_28	NZ_CP010391.1_28	0.265667	NZ_CP010391.1	28	PTU-C	Klebsiella	Klebsiella pneumoniae	NZ_CP010391.1_28	1484157.PSNIH2_20670	4.43e-82	243	2DKV9@1|root,30FUH@2|Bacteria,1QVHI@1224|Proteobacteria,1T2PI@1236|Gammaproteobacteria,3W28W@53335|Pantoea	1236|Gammaproteobacteria	S	MerT mercuric transport protein	-	-	-	ko:K08363	-	-	-	-	ko00000,ko02000	1.A.72.1	-	-	MerT	FALSE	FALSE	FALSE
NZ_CP010391.1_29	NZ_CP010391.1_29	0.355636	NZ_CP010391.1	29	PTU-C	Klebsiella	Klebsiella pneumoniae	NZ_CP010391.1_29	1484157.PSNIH2_20675	2.37e-54	170	COG2608@1|root,COG2608@2|Bacteria,1N95B@1224|Proteobacteria,1TASU@1236|Gammaproteobacteria,3W2BM@53335|Pantoea	1236|Gammaproteobacteria	P	Heavy-metal-associated domain	-	-	-	ko:K08364	-	-	-	-	ko00000,ko02000	1.A.72.1	-	-	HMA	FALSE	FALSE	FALSE
NZ_CP010391.1_30	NZ_CP010391.1_30	0.255887	NZ_CP010391.1	30	PTU-C	Klebsiella	Klebsiella pneumoniae	NZ_CP010391.1_30	1007105.PT7_0582	7.75e-97	281	28P0Z@1|root,2ZBXF@2|Bacteria,1RCXF@1224|Proteobacteria,2VQUF@28216|Betaproteobacteria	28216|Betaproteobacteria	S	PFAM MerC mercury resistance protein	merC	-	-	ko:K19058	-	-	-	-	ko00000,ko02000	1.A.72.4	-	-	MerC	FALSE	FALSE	FALSE
NZ_CP010391.1_31	NZ_CP010391.1_31	0.362042	NZ_CP010391.1	31	PTU-C	Klebsiella	Klebsiella pneumoniae	NZ_CP010391.1_31	1484157.PSNIH2_20685	0	1074	COG1249@1|root,COG1249@2|Bacteria,1MU2U@1224|Proteobacteria,1RQTU@1236|Gammaproteobacteria	1236|Gammaproteobacteria	C	Belongs to the class-I pyridine nucleotide-disulfide oxidoreductase family	merA	-	1.16.1.1	ko:K00520	-	-	-	-	ko00000,ko01000	-	-	-	HMA,Pyr_redox_2,Pyr_redox_dim	FALSE	FALSE	FALSE
NZ_CP010391.1_32	NZ_CP010391.1_32	0.269992	NZ_CP010391.1	32	PTU-C	Klebsiella	Klebsiella pneumoniae	NZ_CP010391.1_32	1484157.PSNIH2_20690	3.01e-75	225	COG0789@1|root,COG0789@2|Bacteria,1REDD@1224|Proteobacteria,1S4JC@1236|Gammaproteobacteria	1236|Gammaproteobacteria	K	MerR HTH family regulatory protein	-	-	-	ko:K19057	-	-	-	-	ko00000,ko03000	-	-	-	MerR_1	FALSE	FALSE	FALSE
NZ_CP010391.1_33	NZ_CP010391.1_33	0.260734	NZ_CP010391.1	33	PTU-C	Klebsiella	Klebsiella pneumoniae	NZ_CP010391.1_33	1484157.PSNIH2_20695	1.01e-49	157	2C8CA@1|root,32RKU@2|Bacteria,1N0S9@1224|Proteobacteria,1S8RY@1236|Gammaproteobacteria	1236|Gammaproteobacteria	S	MerE protein	-	-	-	ko:K19059	-	-	-	-	ko00000,ko02000	1.A.72.5	-	-	MerE	FALSE	FALSE	FALSE
NZ_CP010391.1_34	NZ_CP010391.1_34	0.267126	NZ_CP010391.1	34	PTU-C	Klebsiella	Klebsiella pneumoniae	NZ_CP010391.1_34	1484157.PSNIH2_20700	4.17e-172	479	COG2200@1|root,COG2200@2|Bacteria,1N299@1224|Proteobacteria,1SKKE@1236|Gammaproteobacteria,3W2RJ@53335|Pantoea	1236|Gammaproteobacteria	T	Putative diguanylate phosphodiesterase	-	-	3.1.4.52	ko:K21024	ko02025,map02025	-	-	-	ko00000,ko00001,ko01000	-	-	iG2583_1286.G2583_1852	EAL,GGDEF,PTS_EIIC	FALSE	FALSE	FALSE
NZ_CP010391.1_35	NZ_CP010391.1_35	0.305315	NZ_CP010391.1	35	PTU-C	Klebsiella	Klebsiella pneumoniae	NZ_CP010391.1_35	1134474.O59_002514	0	1102	COG2801@1|root,COG2801@2|Bacteria,1PG4W@1224|Proteobacteria,1TB3D@1236|Gammaproteobacteria,1FII6@10|Cellvibrio	1236|Gammaproteobacteria	L	Integrase core domain	-	-	-	-	-	-	-	-	-	-	-	-	rve	FALSE	FALSE	FALSE
NZ_CP010391.1_36	NZ_CP010391.1_36	0.327473	NZ_CP010391.1	36	PTU-C	Klebsiella	Klebsiella pneumoniae	NZ_CP010391.1_36	1097668.BYI23_E002800	2e-208	577	COG2842@1|root,COG2842@2|Bacteria,1PSN7@1224|Proteobacteria,2VM9C@28216|Betaproteobacteria,1K5PA@119060|Burkholderiaceae	28216|Betaproteobacteria	S	PFAM TniB family protein	tniB	-	-	-	-	-	-	-	-	-	-	-	TniB	FALSE	FALSE	FALSE
NZ_CP010391.1_37	NZ_CP010391.1_37	0.277709	NZ_CP010391.1	37	PTU-C	Klebsiella	Klebsiella pneumoniae	NZ_CP010391.1_37	1007105.PT7_0588	3.10000000023388e-314	853	2C5W7@1|root,2Z8WC@2|Bacteria,1PE75@1224|Proteobacteria,2VM9N@28216|Betaproteobacteria	28216|Betaproteobacteria	S	TniQ	-	-	-	-	-	-	-	-	-	-	-	-	TniQ	FALSE	FALSE	FALSE
NZ_CP010391.1_38	NZ_CP010391.1_38	0.244337	NZ_CP010391.1	38	PTU-C	Klebsiella	Klebsiella pneumoniae	NZ_CP010391.1_38	1042209.HK44_023770	5.48e-135	384	COG1961@1|root,COG1961@2|Bacteria,1MXXT@1224|Proteobacteria,1RRXW@1236|Gammaproteobacteria	1236|Gammaproteobacteria	L	Resolvase, N terminal domain	tniR	-	-	-	-	-	-	-	-	-	-	-	Resolvase	FALSE	FALSE	FALSE
NZ_CP010391.1_39	NZ_CP010391.1_39	0.303448	NZ_CP010391.1	39	PTU-C	Klebsiella	Klebsiella pneumoniae	NZ_CP010391.1_39	1211112.ALJC01000012_gene194	2.17e-157	440	COG0110@1|root,COG0110@2|Bacteria,1MUCJ@1224|Proteobacteria,1RPPT@1236|Gammaproteobacteria	1236|Gammaproteobacteria	S	COG0110 Acetyltransferase (isoleucine patch superfamily)	catB	-	2.3.1.28	ko:K00638	-	-	-	-	br01600,ko00000,ko01000,ko01504	-	-	-	Hexapep	TRUE	FALSE	FALSE
NZ_CP010391.1_40	NZ_CP010391.1_40	0.212945	NZ_CP010391.1	40	PTU-C	Klebsiella	Klebsiella pneumoniae	NZ_CP010391.1_40	1178482.BJB45_17650	2.21e-47	156	COG1670@1|root,COG1670@2|Bacteria,1R2TA@1224|Proteobacteria,1T5X2@1236|Gammaproteobacteria	1236|Gammaproteobacteria	J	Acetyltransferase (GNAT) family	-	-	2.3.1.82	ko:K18816	-	-	-	-	br01600,ko00000,ko01000,ko01504	-	-	-	Acetyltransf_1	TRUE	FALSE	FALSE
NZ_CP010391.1_41	NZ_CP010391.1_41	0.284175	NZ_CP010391.1	41	PTU-C	Klebsiella	Klebsiella pneumoniae	NZ_CP010391.1_41	1123401.JHYQ01000002_gene2649	4.45e-70	215	COG0454@1|root,COG0456@2|Bacteria,1RHEU@1224|Proteobacteria,1S9A5@1236|Gammaproteobacteria	1236|Gammaproteobacteria	K	Acetyltransferase (GNAT) family	-	-	2.3.1.60	ko:K03395	-	-	-	-	br01600,ko00000,ko01000,ko01504	-	-	-	Acetyltransf_1	TRUE	FALSE	FALSE
NZ_CP010391.1_42	NZ_CP010391.1_42	0.266519	NZ_CP010391.1	42	PTU-C	Klebsiella	Klebsiella pneumoniae	NZ_CP010391.1_42	106648.BBLJ01000085_gene4449	1.56e-195	546	COG4974@1|root,COG4974@2|Bacteria,1MVAN@1224|Proteobacteria,1RMSS@1236|Gammaproteobacteria,3NNA6@468|Moraxellaceae	1236|Gammaproteobacteria	L	Phage integrase family	-	-	-	-	-	-	-	-	-	-	-	-	Phage_int_SAM_4,Phage_integrase	FALSE	FALSE	FALSE
NZ_CP010391.1_43	NZ_CP010391.1_43	0.353966	NZ_CP010391.1	43	PTU-C	Klebsiella	Klebsiella pneumoniae	NZ_CP010391.1_43	1166130.H650_00265	1.52e-178	496	COG3316@1|root,COG3316@2|Bacteria,1MWZ2@1224|Proteobacteria,1RRC2@1236|Gammaproteobacteria,3X3BR@547|Enterobacter	1236|Gammaproteobacteria	L	Transposase IS66 family	-	-	-	ko:K18320	-	-	-	-	ko00000	-	-	-	DDE_Tnp_IS240	FALSE	FALSE	FALSE
NZ_CP010391.1_44	NZ_CP010391.1_44	0.208439	NZ_CP010391.1	44	PTU-C	Klebsiella	Klebsiella pneumoniae	NZ_CP010391.1_44	1263831.F543_22750	5.55e-211	583	COG3173@1|root,COG3173@2|Bacteria,1RBVX@1224|Proteobacteria,1S39J@1236|Gammaproteobacteria	1236|Gammaproteobacteria	S	Phosphotransferase enzyme family	-	-	-	ko:K06979	-	M00760	-	-	br01600,ko00000,ko00002,ko01504	-	-	-	APH	TRUE	FALSE	FALSE
NZ_CP010391.1_45	NZ_CP010391.1_45	0.235663	NZ_CP010391.1	45	PTU-C	Klebsiella	Klebsiella pneumoniae	NZ_CP010391.1_45	1263831.F543_22760	0	934	COG0488@1|root,COG0488@2|Bacteria,1MU37@1224|Proteobacteria,1RPCU@1236|Gammaproteobacteria,1Y7FS@135625|Pasteurellales	1236|Gammaproteobacteria	S	ABC transporter, ATP-binding protein	-	-	-	ko:K18231	ko02010,map02010	-	-	-	br01600,ko00000,ko00001,ko01504,ko02000	3.A.1.121.1,3.A.1.121.3	-	-	ABC_tran	TRUE	FALSE	FALSE
NZ_CP010391.1_46	NZ_CP010391.1_46	0.353966	NZ_CP010391.1	46	PTU-C	Klebsiella	Klebsiella pneumoniae	NZ_CP010391.1_46	1166130.H650_00265	1.52e-178	496	COG3316@1|root,COG3316@2|Bacteria,1MWZ2@1224|Proteobacteria,1RRC2@1236|Gammaproteobacteria,3X3BR@547|Enterobacter	1236|Gammaproteobacteria	L	Transposase IS66 family	-	-	-	ko:K18320	-	-	-	-	ko00000	-	-	-	DDE_Tnp_IS240	FALSE	FALSE	FALSE
NZ_CP010391.1_47	NZ_CP010391.1_47	0.269957	NZ_CP010391.1	47	PTU-C	Klebsiella	Klebsiella pneumoniae	NZ_CP010391.1_47	1097668.BYI23_E002520	1.48e-191	531	COG3316@1|root,COG3316@2|Bacteria,1MWZ2@1224|Proteobacteria,2VTE1@28216|Betaproteobacteria,1K3TA@119060|Burkholderiaceae	28216|Betaproteobacteria	L	DDE domain	-	-	-	-	-	-	-	-	-	-	-	-	DDE_Tnp_IS240	FALSE	FALSE	FALSE
NZ_CP010391.1_48	NZ_CP010391.1_48	0.212189	NZ_CP010391.1	48	PTU-C	Klebsiella	Klebsiella pneumoniae	NZ_CP010391.1_48	106648.BBLJ01000085_gene4446	5.05e-195	541	COG0294@1|root,COG0294@2|Bacteria,1MUIR@1224|Proteobacteria,1S1B0@1236|Gammaproteobacteria,3NMJF@468|Moraxellaceae	1236|Gammaproteobacteria	H	Catalyzes the condensation of para-aminobenzoate (pABA) with 6-hydroxymethyl-7,8-dihydropterin diphosphate (DHPt-PP) to form 7,8-dihydropteroate (H2Pte), the immediate precursor of folate derivatives	-	-	2.5.1.15	ko:K18974	ko00790,ko01100,map00790,map01100	-	R03066,R03067	RC00121,RC00842	ko00000,ko00001,ko01000,ko01504	-	-	-	Pterin_bind	TRUE	FALSE	FALSE
NZ_CP010391.1_49	NZ_CP010391.1_49	0.195119	NZ_CP010391.1	49	PTU-C	Klebsiella	Klebsiella pneumoniae	NZ_CP010391.1_49	106648.BBLJ01000085_gene4447	5.97e-75	224	COG2076@1|root,COG2076@2|Bacteria,1MZ54@1224|Proteobacteria,1S8SG@1236|Gammaproteobacteria,3NP14@468|Moraxellaceae	1236|Gammaproteobacteria	P	Small Multidrug Resistance protein	-	-	-	ko:K03297,ko:K18975	-	-	-	-	ko00000,ko02000	2.A.7.1,2.A.7.1.11	-	-	Multi_Drug_Res	TRUE	FALSE	FALSE
NZ_CP010391.1_50	NZ_CP010391.1_50	0.255586	NZ_CP010391.1	50	PTU-C	Klebsiella	Klebsiella pneumoniae	NZ_CP010391.1_50	211586.SO_4299	8.09e-144	406	COG0110@1|root,COG0110@2|Bacteria,1MUCJ@1224|Proteobacteria,1RPPT@1236|Gammaproteobacteria,2Q9FI@267890|Shewanellaceae	1236|Gammaproteobacteria	S	Bacterial transferase hexapeptide (six repeats)	catB	-	2.3.1.28	ko:K00638,ko:K18234	-	-	-	-	br01600,ko00000,ko01000,ko01504	-	-	-	Hexapep	TRUE	FALSE	FALSE
NZ_CP010391.1_51	NZ_CP010391.1_51	0.192079	NZ_CP010391.1	51	PTU-C	Klebsiella	Klebsiella pneumoniae	NZ_CP010391.1_51	795666.MW7_1133	2.49e-293	801	COG0477@1|root,COG0477@2|Bacteria,1QU36@1224|Proteobacteria,2W1PI@28216|Betaproteobacteria	28216|Betaproteobacteria	EGP	Drug resistance transporter Bcr CflA subfamily	-	-	-	ko:K07552,ko:K18552	-	-	-	-	br01600,ko00000,ko01504,ko02000	2.A.1.2,2.A.1.2.3	-	-	MFS_1	TRUE	FALSE	FALSE
NZ_CP010391.1_52	NZ_CP010391.1_52	0.248193	NZ_CP010391.1	52	PTU-C	Klebsiella	Klebsiella pneumoniae	NZ_CP010391.1_52	795666.MW7_1134	1.52e-185	516	COG1708@1|root,COG1708@2|Bacteria,1QVMI@1224|Proteobacteria,2VPQJ@28216|Betaproteobacteria,1K7D6@119060|Burkholderiaceae	28216|Betaproteobacteria	S	Domain of unknown function (DUF4111)	aadA4	-	2.7.7.47	ko:K00984	-	-	-	-	ko00000,ko01000,ko01504	-	-	-	DUF4111,NTP_transf_2	TRUE	FALSE	FALSE
NZ_CP010391.1_53	NZ_CP010391.1_53	0.221012	NZ_CP010391.1	53	PTU-C	Klebsiella	Klebsiella pneumoniae	NZ_CP010391.1_53	90371.CY43_20110	9.31e-202	560	COG2367@1|root,COG2367@2|Bacteria,1NMW4@1224|Proteobacteria,1RWGW@1236|Gammaproteobacteria	1236|Gammaproteobacteria	V	Beta-lactamase	bla	-	3.5.2.6	ko:K17836,ko:K18698,ko:K18699,ko:K18795,ko:K19217	ko00311,ko01130,ko01501,map00311,map01130,map01501	M00627,M00628	R06363	RC01499	br01600,ko00000,ko00001,ko00002,ko01000,ko01504	-	-	-	Beta-lactamase2	TRUE	FALSE	FALSE
NZ_CP010391.1_54	NZ_CP010391.1_54	0.26582	NZ_CP010391.1	54	PTU-C	Klebsiella	Klebsiella pneumoniae	NZ_CP010391.1_54	106648.BBLJ01000085_gene4449	2.2e-250	686	COG4974@1|root,COG4974@2|Bacteria,1MVAN@1224|Proteobacteria,1RMSS@1236|Gammaproteobacteria,3NNA6@468|Moraxellaceae	1236|Gammaproteobacteria	L	Phage integrase family	-	-	-	-	-	-	-	-	-	-	-	-	Phage_int_SAM_4,Phage_integrase	FALSE	FALSE	FALSE
NZ_CP010391.1_55	NZ_CP010391.1_55	0.288214	NZ_CP010391.1	55	PTU-C	Klebsiella	Klebsiella pneumoniae	NZ_CP010391.1_55	1484157.PSNIH2_20750	1.88e-123	352	COG1961@1|root,COG1961@2|Bacteria,1R3XB@1224|Proteobacteria,1RSC2@1236|Gammaproteobacteria	1236|Gammaproteobacteria	L	Resolvase	-	-	-	-	-	-	-	-	-	-	-	-	HTH_7,Resolvase	FALSE	FALSE	FALSE
NZ_CP010391.1_56	NZ_CP010391.1_56	0.312546	NZ_CP010391.1	56	PTU-C	Klebsiella	Klebsiella pneumoniae	NZ_CP010391.1_56	1121937.AUHJ01000026_gene28	0	1942	COG4644@1|root,COG4644@2|Bacteria,1MUIU@1224|Proteobacteria,1RPZZ@1236|Gammaproteobacteria,465RU@72275|Alteromonadaceae	1236|Gammaproteobacteria	L	PFAM transposase Tn3 family protein	-	-	-	-	-	-	-	-	-	-	-	-	DDE_Tnp_Tn3,DUF4158	FALSE	FALSE	FALSE
NZ_CP010391.1_57	NZ_CP010391.1_57	0.241163	NZ_CP010391.1	57	PTU-C	Klebsiella	Klebsiella pneumoniae	NZ_CP010391.1_57	1484157.PSNIH2_20760	2.62e-236	650	COG3547@1|root,COG3547@2|Bacteria,1MUER@1224|Proteobacteria,1RMAQ@1236|Gammaproteobacteria,3W0S8@53335|Pantoea	1236|Gammaproteobacteria	L	Transposase	ISPlu13C	-	-	ko:K07486	-	-	-	-	ko00000	-	-	-	DEDD_Tnp_IS110,Transposase_20	FALSE	FALSE	FALSE
NZ_CP010391.1_58	NZ_CP010391.1_58	0.276027	NZ_CP010391.1	58	PTU-C	Klebsiella	Klebsiella pneumoniae	NZ_CP010391.1_58	1177154.Y5S_03739	2.92999998917789e-317	924	COG3209@1|root,COG3209@2|Bacteria,1MVV1@1224|Proteobacteria,1RP75@1236|Gammaproteobacteria,1XNUT@135619|Oceanospirillales	135619|Oceanospirillales	M	RHS Repeat	-	-	-	-	-	-	-	-	-	-	-	-	RHS,RHS_repeat	FALSE	FALSE	FALSE
NZ_CP010391.1_59	NZ_CP010391.1_59	0.314584	NZ_CP010391.1	59	PTU-C	Klebsiella	Klebsiella pneumoniae	NZ_CP010391.1_59	1484157.PSNIH2_20770	5.45e-171	477	28MXA@1|root,2ZB4D@2|Bacteria,1R8JI@1224|Proteobacteria,1S1I2@1236|Gammaproteobacteria	1236|Gammaproteobacteria	-	-	-	-	-	-	-	-	-	-	-	-	-	-	-	FALSE	FALSE	FALSE
NZ_CP010391.1_60	NZ_CP010391.1_60	0.29215	NZ_CP010391.1	60	PTU-C	Klebsiella	Klebsiella pneumoniae	NA	NA	NA	NA	NA	NA	NA	NA	NA	NA	NA	NA	NA	NA	NA	NA	NA	NA	NA	NA	NA	NA	NA	NA
NZ_CP010391.1_61	NZ_CP010391.1_61	0.260983	NZ_CP010391.1	61	PTU-C	Klebsiella	Klebsiella pneumoniae	NZ_CP010391.1_61	1089447.RHAA1_05623	3.66e-09	55.8	2A3PM@1|root,30S73@2|Bacteria,1QHXB@1224|Proteobacteria,1TFNY@1236|Gammaproteobacteria,1Y9FZ@135625|Pasteurellales	135625|Pasteurellales	-	-	-	-	-	-	-	-	-	-	-	-	-	-	-	FALSE	FALSE	FALSE
NZ_CP010391.1_62	NZ_CP010391.1_62	0.235206	NZ_CP010391.1	62	PTU-C	Klebsiella	Klebsiella pneumoniae	NA	NA	NA	NA	NA	NA	NA	NA	NA	NA	NA	NA	NA	NA	NA	NA	NA	NA	NA	NA	NA	NA	NA	NA
NZ_CP010391.1_63	NZ_CP010391.1_63	0.342888	NZ_CP010391.1	63	PTU-C	Klebsiella	Klebsiella pneumoniae	NZ_CP010391.1_63	1484157.PSNIH2_20785	0	1149	COG4643@1|root,COG4643@2|Bacteria,1MW9E@1224|Proteobacteria,1RXXG@1236|Gammaproteobacteria	1236|Gammaproteobacteria	S	Zinc-binding domain of primase-helicase	-	-	-	ko:K06919	-	-	-	-	ko00000	-	-	-	Prim_Zn_Ribbon,Toprim_3	FALSE	FALSE	FALSE
NZ_CP010391.1_64	NZ_CP010391.1_64	0.306391	NZ_CP010391.1	64	PTU-C	Klebsiella	Klebsiella pneumoniae	NA	NA	NA	NA	NA	NA	NA	NA	NA	NA	NA	NA	NA	NA	NA	NA	NA	NA	NA	NA	NA	NA	NA	NA
NZ_CP010391.1_65	NZ_CP010391.1_65	0.328957	NZ_CP010391.1	65	PTU-C	Klebsiella	Klebsiella pneumoniae	NA	NA	NA	NA	NA	NA	NA	NA	NA	NA	NA	NA	NA	NA	NA	NA	NA	NA	NA	NA	NA	NA	NA	NA
NZ_CP010391.1_66	NZ_CP010391.1_66	0.316661	NZ_CP010391.1	66	PTU-C	Klebsiella	Klebsiella pneumoniae	NZ_CP010391.1_66	1484157.PSNIH2_20795	4.38e-207	572	2ERSI@1|root,33JBR@2|Bacteria,1P3ZQ@1224|Proteobacteria,1STVV@1236|Gammaproteobacteria	1236|Gammaproteobacteria	-	-	-	-	-	-	-	-	-	-	-	-	-	-	-	FALSE	FALSE	FALSE
NZ_CP010391.1_67	NZ_CP010391.1_67	0.32018	NZ_CP010391.1	67	PTU-C	Klebsiella	Klebsiella pneumoniae	NZ_CP010391.1_67	1192759.AKIB01000075_gene663	1e-06	54.7	2AGUY@1|root,3173B@2|Bacteria,1NS5P@1224|Proteobacteria,2UR6P@28211|Alphaproteobacteria,2K7US@204457|Sphingomonadales	204457|Sphingomonadales	-	-	-	-	-	-	-	-	-	-	-	-	-	-	-	FALSE	FALSE	FALSE
NZ_CP010391.1_68	NZ_CP010391.1_68	0.291224	NZ_CP010391.1	68	PTU-C	Klebsiella	Klebsiella pneumoniae	NA	NA	NA	NA	NA	NA	NA	NA	NA	NA	NA	NA	NA	NA	NA	NA	NA	NA	NA	NA	NA	NA	NA	NA
NZ_CP010391.1_69	NZ_CP010391.1_69	0.299374	NZ_CP010391.1	69	PTU-C	Klebsiella	Klebsiella pneumoniae	NA	NA	NA	NA	NA	NA	NA	NA	NA	NA	NA	NA	NA	NA	NA	NA	NA	NA	NA	NA	NA	NA	NA	NA
NZ_CP010391.1_70	NZ_CP010391.1_70	0.340927	NZ_CP010391.1	70	PTU-C	Klebsiella	Klebsiella pneumoniae	NZ_CP010391.1_70	1484157.PSNIH2_20815	1.03e-137	390	COG1896@1|root,COG1896@2|Bacteria	2|Bacteria	S	5'-deoxynucleotidase activity	-	-	3.1.3.89	ko:K08722	ko00240,ko01100,map00240,map01100	-	R01569,R01664,R01968,R02088,R02102,R10776	RC00017	ko00000,ko00001,ko01000	-	-	-	HD_3	FALSE	FALSE	FALSE
NZ_CP010391.1_71	NZ_CP010391.1_71	0.211017	NZ_CP010391.1	71	PTU-C	Klebsiella	Klebsiella pneumoniae	NA	NA	NA	NA	NA	NA	NA	NA	NA	NA	NA	NA	NA	NA	NA	NA	NA	NA	NA	NA	NA	NA	NA	NA
NZ_CP010391.1_72	NZ_CP010391.1_72	0.244505	NZ_CP010391.1	72	PTU-C	Klebsiella	Klebsiella pneumoniae	NZ_CP010391.1_72	1484157.PSNIH2_20825	0	1640	COG0175@1|root,COG0175@2|Bacteria,1MXNT@1224|Proteobacteria,1RYKC@1236|Gammaproteobacteria	1236|Gammaproteobacteria	EH	PFAM Phosphoadenosine phosphosulfate reductase	-	-	-	ko:K19170	-	-	-	-	ko00000,ko02048	-	-	-	PAPS_reduct	FALSE	FALSE	FALSE
NZ_CP010391.1_73	NZ_CP010391.1_73	0.323185	NZ_CP010391.1	73	PTU-C	Klebsiella	Klebsiella pneumoniae	NA	NA	NA	NA	NA	NA	NA	NA	NA	NA	NA	NA	NA	NA	NA	NA	NA	NA	NA	NA	NA	NA	NA	NA
NZ_CP010391.1_74	NZ_CP010391.1_74	0.223788	NZ_CP010391.1	74	PTU-C	Klebsiella	Klebsiella pneumoniae	NA	NA	NA	NA	NA	NA	NA	NA	NA	NA	NA	NA	NA	NA	NA	NA	NA	NA	NA	NA	NA	NA	NA	NA
NZ_CP010391.1_75	NZ_CP010391.1_75	0.27302	NZ_CP010391.1	75	PTU-C	Klebsiella	Klebsiella pneumoniae	NZ_CP010391.1_75	1236541.BALL01000004_gene835	3.24e-55	174	2ASVG@1|root,31IAW@2|Bacteria,1QG0A@1224|Proteobacteria,1TDC1@1236|Gammaproteobacteria,2QE9X@267890|Shewanellaceae	1236|Gammaproteobacteria	-	-	-	-	-	-	-	-	-	-	-	-	-	-	-	FALSE	FALSE	FALSE
NZ_CP010391.1_76	NZ_CP010391.1_76	0.285269	NZ_CP010391.1	76	PTU-C	Klebsiella	Klebsiella pneumoniae	NZ_CP010391.1_76	1484157.PSNIH2_20845	0	1070	COG0270@1|root,COG0270@2|Bacteria,1QDNA@1224|Proteobacteria,1RMT2@1236|Gammaproteobacteria	1236|Gammaproteobacteria	L	Belongs to the class I-like SAM-binding methyltransferase superfamily. C5-methyltransferase family	-	-	2.1.1.37	ko:K00558	ko00270,ko01100,ko05206,map00270,map01100,map05206	M00035	R04858	RC00003,RC00332	ko00000,ko00001,ko00002,ko01000,ko02048,ko03032,ko03036	-	-	-	DNA_methylase	FALSE	FALSE	FALSE
NZ_CP010391.1_77	NZ_CP010391.1_77	0.397444	NZ_CP010391.1	77	PTU-C	Klebsiella	Klebsiella pneumoniae	NA	NA	NA	NA	NA	NA	NA	NA	NA	NA	NA	NA	NA	NA	NA	NA	NA	NA	NA	NA	NA	NA	NA	NA
NZ_CP010391.1_78	NZ_CP010391.1_78	0.281183	NZ_CP010391.1	78	PTU-C	Klebsiella	Klebsiella pneumoniae	NA	NA	NA	NA	NA	NA	NA	NA	NA	NA	NA	NA	NA	NA	NA	NA	NA	NA	NA	NA	NA	NA	NA	NA
NZ_CP010391.1_79	NZ_CP010391.1_79	0.26849	NZ_CP010391.1	79	PTU-C	Klebsiella	Klebsiella pneumoniae	NZ_CP010391.1_79	1484157.PSNIH2_20860	1.1e-80	239	29U8W@1|root,30FIX@2|Bacteria,1RFEB@1224|Proteobacteria,1S3SR@1236|Gammaproteobacteria	1236|Gammaproteobacteria	-	-	-	-	-	-	-	-	-	-	-	-	-	-	-	FALSE	FALSE	FALSE
NZ_CP010391.1_80	NZ_CP010391.1_80	0.310009	NZ_CP010391.1	80	PTU-C	Klebsiella	Klebsiella pneumoniae	NA	NA	NA	NA	NA	NA	NA	NA	NA	NA	NA	NA	NA	NA	NA	NA	NA	NA	NA	NA	NA	NA	NA	NA
NZ_CP010391.1_81	NZ_CP010391.1_81	0.230203	NZ_CP010391.1	81	PTU-C	Klebsiella	Klebsiella pneumoniae	NA	NA	NA	NA	NA	NA	NA	NA	NA	NA	NA	NA	NA	NA	NA	NA	NA	NA	NA	NA	NA	NA	NA	NA
NZ_CP010391.1_82	NZ_CP010391.1_82	0.222267	NZ_CP010391.1	82	PTU-C	Klebsiella	Klebsiella pneumoniae	NA	NA	NA	NA	NA	NA	NA	NA	NA	NA	NA	NA	NA	NA	NA	NA	NA	NA	NA	NA	NA	NA	NA	NA
NZ_CP010391.1_83	NZ_CP010391.1_83	0.311884	NZ_CP010391.1	83	PTU-C	Klebsiella	Klebsiella pneumoniae	NA	NA	NA	NA	NA	NA	NA	NA	NA	NA	NA	NA	NA	NA	NA	NA	NA	NA	NA	NA	NA	NA	NA	NA
NZ_CP010391.1_84	NZ_CP010391.1_84	0.301888	NZ_CP010391.1	84	PTU-C	Klebsiella	Klebsiella pneumoniae	NZ_CP010391.1_84	1236541.BALL01000004_gene806	2.11e-47	151	COG1018@1|root,COG1018@2|Bacteria,1PJQK@1224|Proteobacteria,1SY06@1236|Gammaproteobacteria,2QECU@267890|Shewanellaceae	1236|Gammaproteobacteria	C	2Fe-2S iron-sulfur cluster binding domain	-	-	-	-	-	-	-	-	-	-	-	-	Fer2	FALSE	FALSE	FALSE
NZ_CP010391.1_85	NZ_CP010391.1_85	0.254928	NZ_CP010391.1	85	PTU-C	Klebsiella	Klebsiella pneumoniae	NZ_CP010391.1_85	1484157.PSNIH2_20880	1.38e-220	607	COG0863@1|root,COG0863@2|Bacteria	2|Bacteria	L	N-4 methylation of cytosine	-	-	2.1.1.113	ko:K00590	-	-	-	-	ko00000,ko01000,ko02048	-	-	-	N6_N4_Mtase,UPF0020	FALSE	FALSE	FALSE
NZ_CP010391.1_86	NZ_CP010391.1_86	0.29601	NZ_CP010391.1	86	PTU-C	Klebsiella	Klebsiella pneumoniae	NA	NA	NA	NA	NA	NA	NA	NA	NA	NA	NA	NA	NA	NA	NA	NA	NA	NA	NA	NA	NA	NA	NA	NA
NZ_CP010391.1_87	NZ_CP010391.1_87	0.349457	NZ_CP010391.1	87	PTU-C	Klebsiella	Klebsiella pneumoniae	NZ_CP010391.1_87	1236541.BALL01000004_gene803	7.17e-125	355	2DHRH@1|root,300NT@2|Bacteria,1QCQ9@1224|Proteobacteria,1T8G4@1236|Gammaproteobacteria,2QEDI@267890|Shewanellaceae	1236|Gammaproteobacteria	-	-	-	-	-	-	-	-	-	-	-	-	-	-	-	FALSE	FALSE	FALSE
NZ_CP010391.1_88	NZ_CP010391.1_88	0.225576	NZ_CP010391.1	88	PTU-C	Klebsiella	Klebsiella pneumoniae	NA	NA	NA	NA	NA	NA	NA	NA	NA	NA	NA	NA	NA	NA	NA	NA	NA	NA	NA	NA	NA	NA	NA	NA
NZ_CP010391.1_89	NZ_CP010391.1_89	0.282163	NZ_CP010391.1	89	PTU-C	Klebsiella	Klebsiella pneumoniae	NZ_CP010391.1_89	1484157.PSNIH2_20895	0	992	COG4548@1|root,COG4548@2|Bacteria,1QFBU@1224|Proteobacteria,1TCIC@1236|Gammaproteobacteria,3W2HN@53335|Pantoea	1236|Gammaproteobacteria	P	von Willebrand factor type A domain	-	-	-	-	-	-	-	-	-	-	-	-	VWA	FALSE	FALSE	FALSE
NZ_CP010391.1_90	NZ_CP010391.1_90	0.344095	NZ_CP010391.1	90	PTU-C	Klebsiella	Klebsiella pneumoniae	NZ_CP010391.1_90	1484157.PSNIH2_20900	4.84e-294	804	COG1737@1|root,COG1737@2|Bacteria,1R6H8@1224|Proteobacteria,1RYJ6@1236|Gammaproteobacteria	1236|Gammaproteobacteria	K	Protein of unknown function (DUF3150)	-	-	-	-	-	-	-	-	-	-	-	-	DUF3150	FALSE	FALSE	FALSE
NZ_CP010391.1_91	NZ_CP010391.1_91	0.259397	NZ_CP010391.1	91	PTU-C	Klebsiella	Klebsiella pneumoniae	NZ_CP010391.1_91	1484157.PSNIH2_20905	1.6e-247	679	COG5377@1|root,COG5377@2|Bacteria,1QXFN@1224|Proteobacteria,1RR25@1236|Gammaproteobacteria	1236|Gammaproteobacteria	L	phage-type endonuclease	-	-	-	-	-	-	-	-	-	-	-	-	YqaJ	FALSE	FALSE	TRUE
NZ_CP010391.1_92	NZ_CP010391.1_92	0.331585	NZ_CP010391.1	92	PTU-C	Klebsiella	Klebsiella pneumoniae	NZ_CP010391.1_92	1484157.PSNIH2_20910	4.13e-241	662	28IQ7@1|root,2Z8PY@2|Bacteria,1NA66@1224|Proteobacteria,1S212@1236|Gammaproteobacteria	1236|Gammaproteobacteria	S	RecT family	-	-	-	-	-	-	-	-	-	-	-	-	RecT	FALSE	FALSE	TRUE
NZ_CP010391.1_93	NZ_CP010391.1_93	0.330611	NZ_CP010391.1	93	PTU-C	Klebsiella	Klebsiella pneumoniae	NZ_CP010391.1_93	1484157.PSNIH2_20915	2.32e-126	359	COG0629@1|root,COG0629@2|Bacteria,1RCWT@1224|Proteobacteria,1S3WP@1236|Gammaproteobacteria,3VYXI@53335|Pantoea	1236|Gammaproteobacteria	L	Plays an important role in DNA replication, recombination and repair. Binds to ssDNA and to an array of partner proteins to recruit them to their sites of action during DNA metabolism	ssb	GO:0003674,GO:0003676,GO:0003677,GO:0003697,GO:0005488,GO:0006139,GO:0006259,GO:0006260,GO:0006281,GO:0006310,GO:0006725,GO:0006807,GO:0006950,GO:0006974,GO:0008150,GO:0008152,GO:0009058,GO:0009059,GO:0009987,GO:0033554,GO:0034641,GO:0034645,GO:0043170,GO:0044237,GO:0044238,GO:0044249,GO:0044260,GO:0046483,GO:0050896,GO:0051716,GO:0071704,GO:0090304,GO:0097159,GO:1901360,GO:1901363,GO:1901576	-	ko:K03111	ko03030,ko03430,ko03440,map03030,map03430,map03440	-	-	-	ko00000,ko00001,ko03029,ko03032,ko03400	-	-	-	SSB	FALSE	FALSE	TRUE
NZ_CP010391.1_94	NZ_CP010391.1_94	0.280381	NZ_CP010391.1	94	PTU-C	Klebsiella	Klebsiella pneumoniae	NA	NA	NA	NA	NA	NA	NA	NA	NA	NA	NA	NA	NA	NA	NA	NA	NA	NA	NA	NA	NA	NA	NA	NA
NZ_CP010391.1_95	NZ_CP010391.1_95	0.330651	NZ_CP010391.1	95	PTU-C	Klebsiella	Klebsiella pneumoniae	NZ_CP010391.1_95	1484157.PSNIH2_20925	1.1e-231	637	COG0714@1|root,COG0714@2|Bacteria,1MXIW@1224|Proteobacteria,1RN7C@1236|Gammaproteobacteria	1236|Gammaproteobacteria	S	PFAM ATPase associated with various cellular activities	cobS	-	6.6.1.2	ko:K09882	ko00860,ko01100,map00860,map01100	-	R05227	RC02000	ko00000,ko00001,ko01000	-	-	-	AAA_5,CbbQ_C,CobS_N	FALSE	FALSE	TRUE
NZ_CP010391.1_96	NZ_CP010391.1_96	0.403033	NZ_CP010391.1	96	PTU-C	Klebsiella	Klebsiella pneumoniae	NA	NA	NA	NA	NA	NA	NA	NA	NA	NA	NA	NA	NA	NA	NA	NA	NA	NA	NA	NA	NA	NA	NA	NA
NZ_CP010391.1_97	NZ_CP010391.1_97	0.475786	NZ_CP010391.1	97	PTU-C	Klebsiella	Klebsiella pneumoniae	NA	NA	NA	NA	NA	NA	NA	NA	NA	NA	NA	NA	NA	NA	NA	NA	NA	NA	NA	NA	NA	NA	NA	NA
NZ_CP010391.1_98	NZ_CP010391.1_98	0.445704	NZ_CP010391.1	98	PTU-C	Klebsiella	Klebsiella pneumoniae	NA	NA	NA	NA	NA	NA	NA	NA	NA	NA	NA	NA	NA	NA	NA	NA	NA	NA	NA	NA	NA	NA	NA	NA
NZ_CP010391.1_99	NZ_CP010391.1_99	0.513892	NZ_CP010391.1	99	PTU-C	Klebsiella	Klebsiella pneumoniae	NZ_CP010391.1_99	1484157.PSNIH2_20940	6.59e-140	396	2C7BN@1|root,2ZB8G@2|Bacteria,1R9U7@1224|Proteobacteria,1RZCM@1236|Gammaproteobacteria	1236|Gammaproteobacteria	-	-	-	-	-	-	-	-	-	-	-	-	-	-	DUF1845	FALSE	FALSE	FALSE
NZ_CP010391.1_100	NZ_CP010391.1_100	0.350279	NZ_CP010391.1	100	PTU-C	Klebsiella	Klebsiella pneumoniae	NZ_CP010391.1_100	1484157.PSNIH2_20945	3.74e-205	567	2DF4G@1|root,32U4K@2|Bacteria,1N1MH@1224|Proteobacteria,1SB16@1236|Gammaproteobacteria	1236|Gammaproteobacteria	-	-	-	-	-	-	-	-	-	-	-	-	-	-	-	FALSE	FALSE	FALSE
NZ_CP010391.1_101	NZ_CP010391.1_101	0.266487	NZ_CP010391.1	101	PTU-C	Klebsiella	Klebsiella pneumoniae	NZ_CP010391.1_101	1484157.PSNIH2_20950	0	1833	28KC1@1|root,2Z9Z1@2|Bacteria,1MW96@1224|Proteobacteria,1RYPT@1236|Gammaproteobacteria,3W1CW@53335|Pantoea	1236|Gammaproteobacteria	S	Type-1V conjugative transfer system mating pair stabilisation	traN	-	-	ko:K12058	-	-	-	-	ko00000,ko02044	3.A.7.11.1	-	-	TraN	FALSE	FALSE	FALSE
NZ_CP010391.1_102	NZ_CP010391.1_102	0.242401	NZ_CP010391.1	102	PTU-C	Klebsiella	Klebsiella pneumoniae	NZ_CP010391.1_102	1484157.PSNIH2_20955	1.04e-247	679	28HGF@1|root,2Z7SA@2|Bacteria,1MXUA@1224|Proteobacteria,1RS8F@1236|Gammaproteobacteria,3W0Z3@53335|Pantoea	1236|Gammaproteobacteria	S	TraU protein	traU	-	-	ko:K12060	-	-	-	-	ko00000,ko02044	3.A.7.11.1	-	-	TraU	FALSE	FALSE	FALSE
NZ_CP010391.1_103	NZ_CP010391.1_103	0.233923	NZ_CP010391.1	103	PTU-C	Klebsiella	Klebsiella pneumoniae	NZ_CP010391.1_103	1484157.PSNIH2_20960	9.87e-165	460	COG2200@1|root,COG2200@2|Bacteria	2|Bacteria	T	EAL domain	-	-	-	ko:K21025	ko02025,map02025	-	-	-	ko00000,ko00001	-	-	-	EAL,GGDEF,Glyco_trans_2_3,Response_reg	FALSE	FALSE	FALSE
NZ_CP010391.1_104	NZ_CP010391.1_104	0.289152	NZ_CP010391.1	104	PTU-C	Klebsiella	Klebsiella pneumoniae	NZ_CP010391.1_104	1484157.PSNIH2_20965	4.7e-299	816	28KEF@1|root,2ZA0P@2|Bacteria,1R41Q@1224|Proteobacteria,1S1KA@1236|Gammaproteobacteria	1236|Gammaproteobacteria	S	PFAM Type-F conjugative transfer system pilin assembly protein	traW	-	-	ko:K12061	-	-	-	-	ko00000,ko02044	3.A.7.11.1	-	-	TrbC_Ftype	FALSE	FALSE	FALSE
NZ_CP010391.1_105	NZ_CP010391.1_105	0.321148	NZ_CP010391.1	105	PTU-C	Klebsiella	Klebsiella pneumoniae	NZ_CP010391.1_105	1484157.PSNIH2_20970	1.58e-131	372	COG0681@1|root,COG0681@2|Bacteria,1R3QJ@1224|Proteobacteria,1RZTI@1236|Gammaproteobacteria	1236|Gammaproteobacteria	U	Belongs to the peptidase S26 family	-	-	-	ko:K12062	-	-	-	-	ko00000,ko02044	3.A.7.11.1	-	-	Peptidase_S26	FALSE	FALSE	FALSE
NZ_CP010391.1_106	NZ_CP010391.1_106	0.315865	NZ_CP010391.1	106	PTU-C	Klebsiella	Klebsiella pneumoniae	NZ_CP010391.1_106	1484157.PSNIH2_20975	2.87e-66	201	29QYA@1|root,30BZ5@2|Bacteria,1RG7N@1224|Proteobacteria,1S5DV@1236|Gammaproteobacteria	1236|Gammaproteobacteria	-	-	-	-	-	-	-	-	-	-	-	-	-	-	-	FALSE	FALSE	FALSE
NZ_CP010391.1_107	NZ_CP010391.1_107	0.360056	NZ_CP010391.1	107	PTU-C	Klebsiella	Klebsiella pneumoniae	NZ_CP010391.1_107	1484157.PSNIH2_20980	0	1587	COG3451@1|root,COG3451@2|Bacteria,1MUEN@1224|Proteobacteria,1RMMX@1236|Gammaproteobacteria,3W0ZD@53335|Pantoea	1236|Gammaproteobacteria	U	F pilus assembly Type-IV secretion system for plasmid transfer	traC	-	-	ko:K12063	-	-	-	-	ko00000,ko02044	3.A.7.11.1	-	-	AAA_10,TraC_F_IV	FALSE	FALSE	FALSE
NZ_CP010391.1_108	NZ_CP010391.1_108	0.283184	NZ_CP010391.1	108	PTU-C	Klebsiella	Klebsiella pneumoniae	NZ_CP010391.1_108	1484157.PSNIH2_20985	1.15e-169	473	COG1651@1|root,COG1651@2|Bacteria,1R9PI@1224|Proteobacteria,1S0AT@1236|Gammaproteobacteria	1236|Gammaproteobacteria	O	Required for disulfide bond formation in some periplasmic proteins. Acts by transferring its disulfide bond to other proteins and is reduced in the process	-	-	5.3.4.1	ko:K03981	-	-	-	-	ko00000,ko01000,ko02044,ko03110	3.A.7.11.1	-	-	DsbC_N,Thioredoxin_2	FALSE	FALSE	FALSE
NZ_CP010391.1_109	NZ_CP010391.1_109	0.309839	NZ_CP010391.1	109	PTU-C	Klebsiella	Klebsiella pneumoniae	NZ_CP010391.1_109	1236541.BALL01000004_gene782	0	2371	2B0V0@1|root,31T7K@2|Bacteria,1QC4E@1224|Proteobacteria,1T7T4@1236|Gammaproteobacteria,2QDGB@267890|Shewanellaceae	1236|Gammaproteobacteria	S	Bacterial Ig-like domain (group 3)	-	-	-	-	-	-	-	-	-	-	-	-	Big_3_3	FALSE	FALSE	FALSE
NZ_CP010391.1_110	NZ_CP010391.1_110	0.172381	NZ_CP010391.1	110	PTU-C	Klebsiella	Klebsiella pneumoniae	NZ_CP010391.1_110	675813.VIB_000052	1.39e-193	545	COG3344@1|root,COG3344@2|Bacteria,1MVI1@1224|Proteobacteria,1RQP7@1236|Gammaproteobacteria,1XVS8@135623|Vibrionales	135623|Vibrionales	L	Group II intron, maturase-specific domain	-	-	-	-	-	-	-	-	-	-	-	-	GIIM,RVT_1	FALSE	FALSE	FALSE
NZ_CP010391.1_111	NZ_CP010391.1_111	0.219621	NZ_CP010391.1	111	PTU-C	Klebsiella	Klebsiella pneumoniae	NZ_CP010391.1_111	998088.B565_2205	8.69e-198	549	COG2801@1|root,COG2801@2|Bacteria,1MY62@1224|Proteobacteria,1RQSR@1236|Gammaproteobacteria	1236|Gammaproteobacteria	L	cog cog2801	-	GO:0006139,GO:0006351,GO:0006725,GO:0006807,GO:0008150,GO:0008152,GO:0009058,GO:0009059,GO:0009987,GO:0010467,GO:0016070,GO:0018130,GO:0019438,GO:0032774,GO:0034641,GO:0034645,GO:0034654,GO:0043170,GO:0044237,GO:0044238,GO:0044249,GO:0044260,GO:0044271,GO:0046483,GO:0071704,GO:0090304,GO:0097659,GO:1901360,GO:1901362,GO:1901576	-	ko:K07497	-	-	-	-	ko00000	-	-	-	HTH_21,rve,rve_3	FALSE	FALSE	FALSE
NZ_CP010391.1_112	NZ_CP010391.1_112	0.2737	NZ_CP010391.1	112	PTU-C	Klebsiella	Klebsiella pneumoniae	NZ_CP010391.1_112	630626.EBL_c08770	1.22e-77	232	COG2963@1|root,COG2963@2|Bacteria,1RCDZ@1224|Proteobacteria,1S1YS@1236|Gammaproteobacteria	1236|Gammaproteobacteria	L	cog cog2963	-	-	-	ko:K07483	-	-	-	-	ko00000	-	-	-	HTH_Tnp_1	FALSE	FALSE	FALSE
NZ_CP010391.1_113	NZ_CP010391.1_113	0.193556	NZ_CP010391.1	113	PTU-C	Klebsiella	Klebsiella pneumoniae	NZ_CP010391.1_113	675813.VIB_000052	3.55e-91	278	COG3344@1|root,COG3344@2|Bacteria,1MVI1@1224|Proteobacteria,1RQP7@1236|Gammaproteobacteria,1XVS8@135623|Vibrionales	135623|Vibrionales	L	Group II intron, maturase-specific domain	-	-	-	-	-	-	-	-	-	-	-	-	GIIM,RVT_1	FALSE	FALSE	FALSE
NZ_CP010391.1_114	NZ_CP010391.1_114	0.416511	NZ_CP010391.1	114	PTU-C	Klebsiella	Klebsiella pneumoniae	NZ_CP010391.1_114	1484157.PSNIH2_20040	2.28e-83	246	28PQH@1|root,2ZCCI@2|Bacteria,1RB9K@1224|Proteobacteria,1S22N@1236|Gammaproteobacteria	1236|Gammaproteobacteria	-	-	-	-	-	ko:K12069	-	-	-	-	ko00000,ko02044	3.A.7.11.1	-	-	-	FALSE	FALSE	FALSE
NZ_CP010391.1_115	NZ_CP010391.1_115	0.262094	NZ_CP010391.1	115	PTU-C	Klebsiella	Klebsiella pneumoniae	NZ_CP010391.1_115	1484157.PSNIH2_20045	4.05e-126	360	28M4U@1|root,2ZAIP@2|Bacteria,1N10S@1224|Proteobacteria,1RR6T@1236|Gammaproteobacteria	1236|Gammaproteobacteria	S	PFAM Type IV conjugative transfer system	-	-	-	ko:K12064	-	-	-	-	ko00000,ko02044	3.A.7.11.1	-	-	TraV	FALSE	FALSE	FALSE
NZ_CP010391.1_116	NZ_CP010391.1_116	0.314661	NZ_CP010391.1	116	PTU-C	Klebsiella	Klebsiella pneumoniae	NZ_CP010391.1_116	406817.XNC1_2374	3.71e-261	722	COG2433@1|root,COG2433@2|Bacteria,1QUPW@1224|Proteobacteria,1T20C@1236|Gammaproteobacteria	1236|Gammaproteobacteria	S	PFAM Bacterial conjugation TrbI-like protein	traB	-	-	ko:K12065	-	-	-	-	ko00000,ko02044	3.A.7.11.1	-	-	TrbI	FALSE	FALSE	FALSE
NZ_CP010391.1_117	NZ_CP010391.1_117	0.276601	NZ_CP010391.1	117	PTU-C	Klebsiella	Klebsiella pneumoniae	NZ_CP010391.1_117	1484157.PSNIH2_20055	4.61e-220	607	COG1450@1|root,COG1450@2|Bacteria,1R03T@1224|Proteobacteria,1T4ER@1236|Gammaproteobacteria	1236|Gammaproteobacteria	NU	TraK protein	-	-	-	ko:K12066	-	-	-	-	ko00000,ko02044	3.A.7.11.1	-	-	TraK	FALSE	FALSE	FALSE
NZ_CP010391.1_118	NZ_CP010391.1_118	0.330653	NZ_CP010391.1	118	PTU-C	Klebsiella	Klebsiella pneumoniae	NZ_CP010391.1_118	1484157.PSNIH2_20060	1.46e-145	410	2A75G@1|root,30W1B@2|Bacteria,1R6QY@1224|Proteobacteria,1S08I@1236|Gammaproteobacteria	1236|Gammaproteobacteria	S	type IV conjugative transfer system protein TraE	traE	-	-	ko:K12067	-	-	-	-	ko00000,ko02044	3.A.7.11.1	-	-	TraE	FALSE	FALSE	FALSE
NZ_CP010391.1_119	NZ_CP010391.1_119	0.169039	NZ_CP010391.1	119	PTU-C	Klebsiella	Klebsiella pneumoniae	NZ_CP010391.1_119	1177154.Y5S_03413	7.54e-52	164	2B95I@1|root,322GJ@2|Bacteria,1RM71@1224|Proteobacteria,1S7CJ@1236|Gammaproteobacteria,1XKYZ@135619|Oceanospirillales	135619|Oceanospirillales	S	TraL protein	-	-	-	ko:K12068	-	-	-	-	ko00000,ko02044	3.A.7.11.1	-	-	TraL	FALSE	FALSE	FALSE
NZ_CP010391.1_120	NZ_CP010391.1_120	0.346642	NZ_CP010391.1	120	PTU-C	Klebsiella	Klebsiella pneumoniae	NA	NA	NA	NA	NA	NA	NA	NA	NA	NA	NA	NA	NA	NA	NA	NA	NA	NA	NA	NA	NA	NA	NA	NA
NZ_CP010391.1_121	NZ_CP010391.1_121	0.35856	NZ_CP010391.1	121	PTU-C	Klebsiella	Klebsiella pneumoniae	NA	NA	NA	NA	NA	NA	NA	NA	NA	NA	NA	NA	NA	NA	NA	NA	NA	NA	NA	NA	NA	NA	NA	NA
NZ_CP010391.1_122	NZ_CP010391.1_122	0.294725	NZ_CP010391.1	122	PTU-C	Klebsiella	Klebsiella pneumoniae	NA	NA	NA	NA	NA	NA	NA	NA	NA	NA	NA	NA	NA	NA	NA	NA	NA	NA	NA	NA	NA	NA	NA	NA
NZ_CP010391.1_123	NZ_CP010391.1_123	0.353515	NZ_CP010391.1	123	PTU-C	Klebsiella	Klebsiella pneumoniae	NA	NA	NA	NA	NA	NA	NA	NA	NA	NA	NA	NA	NA	NA	NA	NA	NA	NA	NA	NA	NA	NA	NA	NA
NZ_CP010391.1_124	NZ_CP010391.1_124	0.242203	NZ_CP010391.1	124	PTU-C	Klebsiella	Klebsiella pneumoniae	NA	NA	NA	NA	NA	NA	NA	NA	NA	NA	NA	NA	NA	NA	NA	NA	NA	NA	NA	NA	NA	NA	NA	NA
NZ_CP010391.1_125	NZ_CP010391.1_125	0.271836	NZ_CP010391.1	125	PTU-C	Klebsiella	Klebsiella pneumoniae	NZ_CP010391.1_125	1484157.PSNIH2_20090	2e-148	417	COG0433@1|root,COG0433@2|Bacteria,1R98T@1224|Proteobacteria,1RYTG@1236|Gammaproteobacteria	1236|Gammaproteobacteria	S	Domain of unknown function (DUF4400)	-	-	-	-	-	-	-	-	-	-	-	-	DUF4400,TrwB_AAD_bind	FALSE	FALSE	FALSE
NZ_CP010391.1_126	NZ_CP010391.1_126	0.297673	NZ_CP010391.1	126	PTU-C	Klebsiella	Klebsiella pneumoniae	NA	NA	NA	NA	NA	NA	NA	NA	NA	NA	NA	NA	NA	NA	NA	NA	NA	NA	NA	NA	NA	NA	NA	NA
NZ_CP010391.1_127	NZ_CP010391.1_127	0.326291	NZ_CP010391.1	127	PTU-C	Klebsiella	Klebsiella pneumoniae	NZ_CP010391.1_127	1484157.PSNIH2_20100	0	1234	COG0433@1|root,COG0433@2|Bacteria,1QUPX@1224|Proteobacteria,1T20D@1236|Gammaproteobacteria,3W05W@53335|Pantoea	1236|Gammaproteobacteria	S	TraM recognition site of TraD and TraG	-	-	-	ko:K12071	-	-	-	-	ko00000,ko02044	3.A.7.11.1	-	-	TraG-D_C,TrwB_AAD_bind	FALSE	FALSE	FALSE
NZ_CP010391.1_128	NZ_CP010391.1_128	0.299983	NZ_CP010391.1	128	PTU-C	Klebsiella	Klebsiella pneumoniae	NZ_CP010391.1_128	1484157.PSNIH2_20105	0	1791	COG3481@1|root,COG3481@2|Bacteria,1MUZY@1224|Proteobacteria,1RQUZ@1236|Gammaproteobacteria	1236|Gammaproteobacteria	S	relaxase	traI	-	-	ko:K12070	-	-	-	-	ko00000,ko02044	3.A.7.11.1	-	-	TraI_2	FALSE	FALSE	FALSE
NZ_CP010391.1_129	NZ_CP010391.1_129	0.307315	NZ_CP010391.1	129	PTU-C	Klebsiella	Klebsiella pneumoniae	NA	NA	NA	NA	NA	NA	NA	NA	NA	NA	NA	NA	NA	NA	NA	NA	NA	NA	NA	NA	NA	NA	NA	NA
NZ_CP010391.1_130	NZ_CP010391.1_130	0.221155	NZ_CP010391.1	130	PTU-C	Klebsiella	Klebsiella pneumoniae	NA	NA	NA	NA	NA	NA	NA	NA	NA	NA	NA	NA	NA	NA	NA	NA	NA	NA	NA	NA	NA	NA	NA	NA
NZ_CP010391.1_131	NZ_CP010391.1_131	0.298209	NZ_CP010391.1	131	PTU-C	Klebsiella	Klebsiella pneumoniae	NZ_CP010391.1_131	1484157.PSNIH2_20120	0	1457	COG0550@1|root,COG0551@1|root,COG0550@2|Bacteria,COG0551@2|Bacteria,1MUFZ@1224|Proteobacteria,1RN4X@1236|Gammaproteobacteria,3W0FB@53335|Pantoea	1236|Gammaproteobacteria	L	Bacterial DNA topoisomeraes I ATP-binding domain	-	-	5.99.1.2	ko:K03169	-	-	-	-	ko00000,ko01000,ko03032	-	-	-	Topoisom_bac,Toprim,zf-C4_Topoisom	FALSE	FALSE	FALSE
NZ_CP010391.1_132	NZ_CP010391.1_132	0.287862	NZ_CP010391.1	132	PTU-C	Klebsiella	Klebsiella pneumoniae	NA	NA	NA	NA	NA	NA	NA	NA	NA	NA	NA	NA	NA	NA	NA	NA	NA	NA	NA	NA	NA	NA	NA	NA
NZ_CP010391.1_133	NZ_CP010391.1_133	0.232843	NZ_CP010391.1	133	PTU-C	Klebsiella	Klebsiella pneumoniae	NZ_CP010391.1_133	1484157.PSNIH2_20130	3.64e-67	203	2C5K0@1|root,32ZXC@2|Bacteria,1N9KG@1224|Proteobacteria,1SIRZ@1236|Gammaproteobacteria	1236|Gammaproteobacteria	-	-	-	-	-	-	-	-	-	-	-	-	-	-	-	FALSE	FALSE	FALSE
NZ_CP010391.1_134	NZ_CP010391.1_134	0.270165	NZ_CP010391.1	134	PTU-C	Klebsiella	Klebsiella pneumoniae	NA	NA	NA	NA	NA	NA	NA	NA	NA	NA	NA	NA	NA	NA	NA	NA	NA	NA	NA	NA	NA	NA	NA	NA
NZ_CP010391.1_135	NZ_CP010391.1_135	0.305252	NZ_CP010391.1	135	PTU-C	Klebsiella	Klebsiella pneumoniae	NA	NA	NA	NA	NA	NA	NA	NA	NA	NA	NA	NA	NA	NA	NA	NA	NA	NA	NA	NA	NA	NA	NA	NA
NZ_CP010391.1_136	NZ_CP010391.1_136	0.219063	NZ_CP010391.1	136	PTU-C	Klebsiella	Klebsiella pneumoniae	NA	NA	NA	NA	NA	NA	NA	NA	NA	NA	NA	NA	NA	NA	NA	NA	NA	NA	NA	NA	NA	NA	NA	NA
NZ_CP010391.1_137	NZ_CP010391.1_137	0.244473	NZ_CP010391.1	137	PTU-C	Klebsiella	Klebsiella pneumoniae	NA	NA	NA	NA	NA	NA	NA	NA	NA	NA	NA	NA	NA	NA	NA	NA	NA	NA	NA	NA	NA	NA	NA	NA
NZ_CP010391.1_138	NZ_CP010391.1_138	0.236614	NZ_CP010391.1	138	PTU-C	Klebsiella	Klebsiella pneumoniae	NZ_CP010391.1_138	1484157.PSNIH2_20155	0	948	COG0270@1|root,COG0270@2|Bacteria,1NR0J@1224|Proteobacteria,1SJN1@1236|Gammaproteobacteria	1236|Gammaproteobacteria	L	C-5 cytosine-specific DNA methylase	-	-	2.1.1.37	ko:K00558	ko00270,ko01100,ko05206,map00270,map01100,map05206	M00035	R04858	RC00003,RC00332	ko00000,ko00001,ko00002,ko01000,ko02048,ko03032,ko03036	-	-	-	DNA_methylase	FALSE	FALSE	FALSE
NZ_CP010391.1_139	NZ_CP010391.1_139	0.232595	NZ_CP010391.1	139	PTU-C	Klebsiella	Klebsiella pneumoniae	NZ_CP010391.1_139	1636182.A0A0F6R608_9CAUD	1.65e-11	65.9	4QFI5@10239|Viruses,4QSUA@28883|Caudovirales,4QI6Q@10662|Myoviridae	10662|Myoviridae	-	-	-	-	-	-	-	-	-	-	-	-	-	-	-	FALSE	FALSE	FALSE
NZ_CP010391.1_140	NZ_CP010391.1_140	0.240115	NZ_CP010391.1	140	PTU-C	Klebsiella	Klebsiella pneumoniae	NA	NA	NA	NA	NA	NA	NA	NA	NA	NA	NA	NA	NA	NA	NA	NA	NA	NA	NA	NA	NA	NA	NA	NA
NZ_CP010391.1_141	NZ_CP010391.1_141	0.272369	NZ_CP010391.1	141	PTU-C	Klebsiella	Klebsiella pneumoniae	NZ_CP010391.1_141	305700.B447_14899	2.45e-06	52.4	2C96P@1|root,33H45@2|Bacteria,1NPE3@1224|Proteobacteria	1224|Proteobacteria	-	-	-	-	-	-	-	-	-	-	-	-	-	-	-	FALSE	FALSE	FALSE
NZ_CP010391.1_142	NZ_CP010391.1_142	0.276501	NZ_CP010391.1	142	PTU-C	Klebsiella	Klebsiella pneumoniae	NA	NA	NA	NA	NA	NA	NA	NA	NA	NA	NA	NA	NA	NA	NA	NA	NA	NA	NA	NA	NA	NA	NA	NA
NZ_CP010391.1_143	NZ_CP010391.1_143	0.265483	NZ_CP010391.1	143	PTU-C	Klebsiella	Klebsiella pneumoniae	NA	NA	NA	NA	NA	NA	NA	NA	NA	NA	NA	NA	NA	NA	NA	NA	NA	NA	NA	NA	NA	NA	NA	NA
NZ_CP010391.1_144	NZ_CP010391.1_144	0.253749	NZ_CP010391.1	144	PTU-C	Klebsiella	Klebsiella pneumoniae	NZ_CP010391.1_144	1484157.PSNIH2_20180	5.73e-89	260	2BK0I@1|root,32EDG@2|Bacteria,1QRN2@1224|Proteobacteria,1TG8W@1236|Gammaproteobacteria,3W1FB@53335|Pantoea	1236|Gammaproteobacteria	-	-	-	-	-	-	-	-	-	-	-	-	-	-	-	FALSE	FALSE	FALSE
NZ_CP010391.1_145	NZ_CP010391.1_145	0.34267	NZ_CP010391.1	145	PTU-C	Klebsiella	Klebsiella pneumoniae	NA	NA	NA	NA	NA	NA	NA	NA	NA	NA	NA	NA	NA	NA	NA	NA	NA	NA	NA	NA	NA	NA	NA	NA
NZ_CP010391.1_146	NZ_CP010391.1_146	0.292015	NZ_CP010391.1	146	PTU-C	Klebsiella	Klebsiella pneumoniae	NZ_CP010391.1_146	406817.XNC1_p0004	1.51e-142	403	COG0286@1|root,COG0286@2|Bacteria,1NTBH@1224|Proteobacteria,1SMD1@1236|Gammaproteobacteria	1236|Gammaproteobacteria	V	site-specific DNA-methyltransferase (adenine-specific) activity	-	-	-	-	-	-	-	-	-	-	-	-	-	FALSE	FALSE	FALSE
NZ_CP010391.1_147	NZ_CP010391.1_147	0.216125	NZ_CP010391.1	147	PTU-C	Klebsiella	Klebsiella pneumoniae	NZ_CP010391.1_147	1484157.PSNIH2_20195	4.79e-58	179	COG4519@1|root,COG4519@2|Bacteria	2|Bacteria	S	Protein conserved in bacteria	-	-	-	-	-	-	-	-	-	-	-	-	HTH_43	FALSE	FALSE	FALSE
NZ_CP010391.1_148	NZ_CP010391.1_148	0.354141	NZ_CP010391.1	148	PTU-C	Klebsiella	Klebsiella pneumoniae	NZ_CP010391.1_148	1484157.PSNIH2_20200	3.93e-270	741	COG1475@1|root,COG1475@2|Bacteria,1MW2E@1224|Proteobacteria,1RN65@1236|Gammaproteobacteria	1236|Gammaproteobacteria	K	Belongs to the ParB family	parB	-	-	ko:K03497	-	-	-	-	ko00000,ko03000,ko03036,ko04812	-	-	-	KorB,ParBc	FALSE	FALSE	FALSE
NZ_CP010391.1_149	NZ_CP010391.1_149	0.309699	NZ_CP010391.1	149	PTU-C	Klebsiella	Klebsiella pneumoniae	NZ_CP010391.1_149	1484157.PSNIH2_20205	1.84e-188	523	COG1192@1|root,COG1192@2|Bacteria	2|Bacteria	D	plasmid maintenance	-	-	-	ko:K03496	-	-	-	-	ko00000,ko03036,ko04812	-	-	-	AAA_31	FALSE	FALSE	FALSE
NZ_CP010391.1_150	NZ_CP010391.1_150	0.255152	NZ_CP010391.1	150	PTU-C	Klebsiella	Klebsiella pneumoniae	NA	NA	NA	NA	NA	NA	NA	NA	NA	NA	NA	NA	NA	NA	NA	NA	NA	NA	NA	NA	NA	NA	NA	NA
NZ_CP010391.1_151	NZ_CP010391.1_151	0.235372	NZ_CP010391.1	151	PTU-C	Klebsiella	Klebsiella pneumoniae	NZ_CP010391.1_151	1051646.VITU9109_06924	5.94e-140	399	COG0294@1|root,COG0294@2|Bacteria,1MUIR@1224|Proteobacteria,1RM8G@1236|Gammaproteobacteria,1XTE1@135623|Vibrionales	1236|Gammaproteobacteria	H	Catalyzes the condensation of para-aminobenzoate (pABA) with 6-hydroxymethyl-7,8-dihydropterin diphosphate (DHPt-PP) to form 7,8-dihydropteroate (H2Pte), the immediate precursor of folate derivatives	folK	-	2.5.1.15,2.7.6.3	ko:K13941,ko:K18824,ko:K18974	ko00790,ko01100,map00790,map01100	M00126,M00840	R03066,R03067,R03503	RC00002,RC00017,RC00121,RC00842	ko00000,ko00001,ko00002,ko01000,ko01504	-	-	-	HPPK,Pterin_bind	TRUE	FALSE	FALSE
NZ_CP010391.1_152	NZ_CP010391.1_152	0.218723	NZ_CP010391.1	152	PTU-C	Klebsiella	Klebsiella pneumoniae	NZ_CP010391.1_152	1347392.CCEZ01000013_gene2602	1.69e-74	237	COG0030@1|root,COG0030@2|Bacteria,1UY9S@1239|Firmicutes,24DPS@186801|Clostridia,36NNE@31979|Clostridiaceae	186801|Clostridia	J	Ribosomal RNA adenine dimethylase	-	-	2.1.1.184	ko:K00561	-	-	R10716	RC00003,RC03257	br01600,ko00000,ko01000,ko01504,ko03009	-	-	-	RrnaAD	TRUE	FALSE	FALSE
NZ_CP010391.1_153	NZ_CP010391.1_153	0.211455	NZ_CP010391.1	153	PTU-C	Klebsiella	Klebsiella pneumoniae	NA	NA	NA	NA	NA	NA	NA	NA	NA	NA	NA	NA	NA	NA	NA	NA	NA	NA	NA	NA	NA	NA	NA	NA
NZ_CP010391.1_154	NZ_CP010391.1_154	0.252102	NZ_CP010391.1	154	PTU-C	Klebsiella	Klebsiella pneumoniae	NZ_CP010391.1_154	1123279.ATUS01000005_gene3192	0	1000	COG0399@1|root,COG0399@2|Bacteria,1MUMJ@1224|Proteobacteria,1RSDY@1236|Gammaproteobacteria,1J81D@118884|unclassified Gammaproteobacteria	1236|Gammaproteobacteria	M	Putative transposase	-	-	-	-	-	-	-	-	-	-	-	-	Y2_Tnp,Zn_Tnp_IS91	FALSE	FALSE	FALSE
NZ_CP010391.1_155	NZ_CP010391.1_155	0.36979	NZ_CP010391.1	155	PTU-C	Klebsiella	Klebsiella pneumoniae	NZ_CP010391.1_155	106648.BBLJ01000060_gene4544	1.04e-47	152	2DVEP@1|root,32UZ9@2|Bacteria,1N475@1224|Proteobacteria,1SDYE@1236|Gammaproteobacteria,3NRS0@468|Moraxellaceae	1236|Gammaproteobacteria	-	-	-	-	-	-	-	-	-	-	-	-	-	-	-	FALSE	FALSE	FALSE
NZ_CP010391.1_156	NZ_CP010391.1_156	0.269173	NZ_CP010391.1	156	PTU-C	Klebsiella	Klebsiella pneumoniae	NZ_CP010391.1_156	1144672.F966_00453	7.5e-155	437	COG1961@1|root,COG1961@2|Bacteria,1MVK6@1224|Proteobacteria,1S0SC@1236|Gammaproteobacteria,3NMNB@468|Moraxellaceae	1236|Gammaproteobacteria	L	Resolvase, N terminal domain	-	-	-	-	-	-	-	-	-	-	-	-	HTH_23,HTH_7,Resolvase	FALSE	FALSE	FALSE
NZ_CP010391.1_157	NZ_CP010391.1_157	0.197129	NZ_CP010391.1	157	PTU-C	Klebsiella	Klebsiella pneumoniae	NA	NA	NA	NA	NA	NA	NA	NA	NA	NA	NA	NA	NA	NA	NA	NA	NA	NA	NA	NA	NA	NA	NA	NA
NZ_CP010391.1_158	NZ_CP010391.1_158	0.353966	NZ_CP010391.1	158	PTU-C	Klebsiella	Klebsiella pneumoniae	NZ_CP010391.1_158	1166130.H650_00265	1.52e-178	496	COG3316@1|root,COG3316@2|Bacteria,1MWZ2@1224|Proteobacteria,1RRC2@1236|Gammaproteobacteria,3X3BR@547|Enterobacter	1236|Gammaproteobacteria	L	Transposase IS66 family	-	-	-	ko:K18320	-	-	-	-	ko00000	-	-	-	DDE_Tnp_IS240	FALSE	FALSE	FALSE
NZ_CP010391.1_159	NZ_CP010391.1_159	0.253877	NZ_CP010391.1	159	PTU-C	Klebsiella	Klebsiella pneumoniae	NZ_CP010391.1_159	470.IX87_13205	0	982	COG0507@1|root,COG0507@2|Bacteria,1MUTR@1224|Proteobacteria,1RQS3@1236|Gammaproteobacteria,3NTK9@468|Moraxellaceae	1236|Gammaproteobacteria	L	MobA/MobL family	traA	-	-	-	-	-	-	-	-	-	-	-	AAA_30,MobA_MobL,Viral_helicase1	FALSE	FALSE	FALSE
NZ_CP010391.1_160	NZ_CP010391.1_160	0.225911	NZ_CP010391.1	160	PTU-C	Klebsiella	Klebsiella pneumoniae	NZ_CP010391.1_160	159450.NH14_29470	8.5e-90	284	28KPS@1|root,2ZA7W@2|Bacteria,1QEZJ@1224|Proteobacteria,2VIUG@28216|Betaproteobacteria,1K4JZ@119060|Burkholderiaceae	28216|Betaproteobacteria	S	Protein of unknown function (DUF1173)	-	-	-	-	-	-	-	-	-	-	-	-	DUF1173	FALSE	FALSE	FALSE
NZ_CP010391.1_161	NZ_CP010391.1_161	0.251106	NZ_CP010391.1	161	PTU-C	Klebsiella	Klebsiella pneumoniae	NA	NA	NA	NA	NA	NA	NA	NA	NA	NA	NA	NA	NA	NA	NA	NA	NA	NA	NA	NA	NA	NA	NA	NA
NZ_CP010391.1_162	NZ_CP010391.1_162	0.229307	NZ_CP010391.1	162	PTU-C	Klebsiella	Klebsiella pneumoniae	NA	NA	NA	NA	NA	NA	NA	NA	NA	NA	NA	NA	NA	NA	NA	NA	NA	NA	NA	NA	NA	NA	NA	NA
NZ_CP010391.1_163	NZ_CP010391.1_163	0.264018	NZ_CP010391.1	163	PTU-C	Klebsiella	Klebsiella pneumoniae	NZ_CP010391.1_163	1046625.AFQY01000001_gene595	1.45e-64	197	COG2963@1|root,COG2963@2|Bacteria,1N8W3@1224|Proteobacteria,1SEAC@1236|Gammaproteobacteria,3NNND@468|Moraxellaceae	1236|Gammaproteobacteria	L	Transposase	-	-	-	ko:K07483	-	-	-	-	ko00000	-	-	-	HTH_Tnp_1	FALSE	FALSE	FALSE
NZ_CP010391.1_164	NZ_CP010391.1_164	0.204249	NZ_CP010391.1	164	PTU-C	Klebsiella	Klebsiella pneumoniae	NZ_CP010391.1_164	1046625.AFQY01000001_gene596	1.02e-160	450	COG2801@1|root,COG2801@2|Bacteria,1MVC8@1224|Proteobacteria,1RXYF@1236|Gammaproteobacteria,3NIQD@468|Moraxellaceae	1236|Gammaproteobacteria	L	Integrase core domain	-	-	-	ko:K07497	-	-	-	-	ko00000	-	-	-	HTH_21,rve,rve_3	FALSE	FALSE	FALSE
NZ_CP010391.1_165	NZ_CP010391.1_165	0.198327	NZ_CP010391.1	165	PTU-C	Klebsiella	Klebsiella pneumoniae	NZ_CP010391.1_165	40215.BBOS01000136_gene2263	3.98e-182	507	COG3231@1|root,COG3231@2|Bacteria,1R9XT@1224|Proteobacteria,1SIB2@1236|Gammaproteobacteria,3NN1D@468|Moraxellaceae	1236|Gammaproteobacteria	J	Phosphotransferase enzyme family	-	-	2.7.1.95	ko:K19272,ko:K19299,ko:K19300	-	-	-	-	br01600,ko00000,ko01000,ko01504	-	-	-	APH	TRUE	FALSE	FALSE
NZ_CP010391.1_166	NZ_CP010391.1_166	0.208715	NZ_CP010391.1	166	PTU-C	Klebsiella	Klebsiella pneumoniae	NZ_CP010391.1_166	1046625.AFQY01000001_gene833	5.19e-251	688	COG2826@1|root,COG2826@2|Bacteria,1PP49@1224|Proteobacteria,1RN7B@1236|Gammaproteobacteria,3NKYF@468|Moraxellaceae	1236|Gammaproteobacteria	L	Integrase core domain	insI	GO:0003674,GO:0003676,GO:0003677,GO:0003690,GO:0003824,GO:0004803,GO:0005488,GO:0005575,GO:0005622,GO:0005623,GO:0005737,GO:0005829,GO:0006139,GO:0006259,GO:0006310,GO:0006313,GO:0006725,GO:0006807,GO:0008150,GO:0008152,GO:0009987,GO:0030983,GO:0032135,GO:0032196,GO:0032991,GO:0032993,GO:0034641,GO:0043170,GO:0043565,GO:0044237,GO:0044238,GO:0044260,GO:0044424,GO:0044444,GO:0044464,GO:0046483,GO:0071704,GO:0090304,GO:0097159,GO:0140097,GO:1901360,GO:1901363	-	ko:K07482	-	-	-	-	ko00000	-	-	-	HTH_38,rve	FALSE	FALSE	FALSE
NZ_CP010391.1_167	NZ_CP010391.1_167	0.330606	NZ_CP010391.1	167	PTU-C	Klebsiella	Klebsiella pneumoniae	NZ_CP010391.1_167	314225.ELI_07580	4.64e-91	277	COG0491@1|root,COG0491@2|Bacteria,1RJ82@1224|Proteobacteria,2US0Q@28211|Alphaproteobacteria	28211|Alphaproteobacteria	S	Metallo-beta-lactamase superfamily	-	-	3.5.2.6	ko:K17837	ko01501,map01501	-	R06363	RC01499	ko00000,ko00001,ko01000	-	-	-	Lactamase_B	TRUE	FALSE	FALSE
NZ_CP010391.1_168	NZ_CP010391.1_168	0.306507	NZ_CP010391.1	168	PTU-C	Klebsiella	Klebsiella pneumoniae	NZ_CP010391.1_168	1242864.D187_001341	1.39e-53	171	COG0346@1|root,COG0346@2|Bacteria,1N36F@1224|Proteobacteria	1224|Proteobacteria	E	bleomycin resistance protein	-	-	-	-	-	-	-	-	-	-	-	-	-	TRUE	FALSE	FALSE
NZ_CP010391.1_169	NZ_CP010391.1_169	0.239058	NZ_CP010391.1	169	PTU-C	Klebsiella	Klebsiella pneumoniae	NZ_CP010391.1_169	1219035.NT2_02_03990	1.8e-93	279	COG0135@1|root,COG0135@2|Bacteria,1RA87@1224|Proteobacteria,2U7CH@28211|Alphaproteobacteria,2K03X@204457|Sphingomonadales	204457|Sphingomonadales	E	Belongs to the TrpF family	trpF	-	5.3.1.24	ko:K01817	ko00400,ko01100,ko01110,ko01130,ko01230,map00400,map01100,map01110,map01130,map01230	M00023	R03509	RC00945	ko00000,ko00001,ko00002,ko01000	-	-	-	PRAI	FALSE	FALSE	FALSE
NZ_CP010391.1_170	NZ_CP010391.1_170	0.347918	NZ_CP010391.1	170	PTU-C	Klebsiella	Klebsiella pneumoniae	NZ_CP010391.1_170	84531.JMTZ01000028_gene75	1.07e-99	308	COG0673@1|root,COG0673@2|Bacteria,1PCI1@1224|Proteobacteria,1SXJR@1236|Gammaproteobacteria,1X6BP@135614|Xanthomonadales	135614|Xanthomonadales	S	Oxidoreductase family, NAD-binding Rossmann fold	-	-	-	-	-	-	-	-	-	-	-	-	GFO_IDH_MocA	FALSE	FALSE	FALSE
NZ_CP010391.1_171	NZ_CP010391.1_171	0.296969	NZ_CP010391.1	171	PTU-C	Klebsiella	Klebsiella pneumoniae	NZ_CP010391.1_171	1123377.AUIV01000011_gene2123	1.73e-46	152	COG1324@1|root,COG1324@2|Bacteria,1N6TN@1224|Proteobacteria,1SCFM@1236|Gammaproteobacteria,1X7GP@135614|Xanthomonadales	135614|Xanthomonadales	P	protein involved in tolerance to divalent cations	cutA	-	-	ko:K03926	-	-	-	-	ko00000	-	-	-	CutA1	FALSE	FALSE	FALSE
NZ_CP010391.1_172	NZ_CP010391.1_172	0.422453	NZ_CP010391.1	172	PTU-C	Klebsiella	Klebsiella pneumoniae	NZ_CP010391.1_172	1123377.AUIV01000011_gene2124	8.99e-59	182	COG0234@1|root,COG0234@2|Bacteria,1MZ2X@1224|Proteobacteria,1S8YR@1236|Gammaproteobacteria,1X6XT@135614|Xanthomonadales	135614|Xanthomonadales	O	Binds to Cpn60 in the presence of Mg-ATP and suppresses the ATPase activity of the latter	groS	-	-	ko:K04078	-	-	-	-	ko00000,ko03029,ko03110	-	-	-	Cpn10	FALSE	FALSE	FALSE
NZ_CP010391.1_173	NZ_CP010391.1_173	0.44216	NZ_CP010391.1	173	PTU-C	Klebsiella	Klebsiella pneumoniae	NZ_CP010391.1_173	1123377.AUIV01000011_gene2125	0	954	COG0459@1|root,COG0459@2|Bacteria,1MURR@1224|Proteobacteria,1RMTB@1236|Gammaproteobacteria,1X3SN@135614|Xanthomonadales	135614|Xanthomonadales	O	Prevents misfolding and promotes the refolding and proper assembly of unfolded polypeptides generated under stress conditions	groEL	GO:0003674,GO:0005488,GO:0005515,GO:0005575,GO:0005622,GO:0005623,GO:0005737,GO:0005829,GO:0006457,GO:0006458,GO:0008150,GO:0009987,GO:0016465,GO:0032991,GO:0044183,GO:0044424,GO:0044444,GO:0044445,GO:0044464,GO:0051082,GO:0061077,GO:0101031,GO:1990220	-	ko:K04077	ko03018,ko04212,ko04940,ko05134,ko05152,map03018,map04212,map04940,map05134,map05152	-	-	-	ko00000,ko00001,ko03019,ko03029,ko03110,ko04147	-	-	-	Cpn60_TCP1	FALSE	FALSE	FALSE
NZ_CP010391.1_174	NZ_CP010391.1_174	0.322902	NZ_CP010391.1	174	PTU-C	Klebsiella	Klebsiella pneumoniae	NZ_CP010391.1_174	90371.CY43_20100	0	899	COG0399@1|root,COG0399@2|Bacteria,1MUMJ@1224|Proteobacteria,1RSDY@1236|Gammaproteobacteria	1236|Gammaproteobacteria	M	Transposase	-	-	-	-	-	-	-	-	-	-	-	-	Y2_Tnp,Zn_Tnp_IS91	FALSE	FALSE	FALSE
NZ_CP010391.1_175	NZ_CP010391.1_175	0.238095	NZ_CP010391.1	175	PTU-C	Klebsiella	Klebsiella pneumoniae	NZ_CP010391.1_175	1144664.F973_02084	1.9e-47	160	COG0204@1|root,COG0204@2|Bacteria,1MVWG@1224|Proteobacteria,1RR21@1236|Gammaproteobacteria,3NJNW@468|Moraxellaceae	1236|Gammaproteobacteria	I	Phosphate acyltransferases	yihG	GO:0005575,GO:0005623,GO:0005886,GO:0016020,GO:0044464,GO:0071944	-	-	-	-	-	-	-	-	-	-	Acyltransferase	FALSE	FALSE	FALSE
NZ_CP010391.1_176	NZ_CP010391.1_176	0.210042	NZ_CP010391.1	176	PTU-C	Klebsiella	Klebsiella pneumoniae	NZ_CP010391.1_176	1046625.AFQY01000001_gene833	7.38e-251	687	COG2826@1|root,COG2826@2|Bacteria,1PP49@1224|Proteobacteria,1RN7B@1236|Gammaproteobacteria,3NKYF@468|Moraxellaceae	1236|Gammaproteobacteria	L	Integrase core domain	insI	GO:0003674,GO:0003676,GO:0003677,GO:0003690,GO:0003824,GO:0004803,GO:0005488,GO:0005575,GO:0005622,GO:0005623,GO:0005737,GO:0005829,GO:0006139,GO:0006259,GO:0006310,GO:0006313,GO:0006725,GO:0006807,GO:0008150,GO:0008152,GO:0009987,GO:0030983,GO:0032135,GO:0032196,GO:0032991,GO:0032993,GO:0034641,GO:0043170,GO:0043565,GO:0044237,GO:0044238,GO:0044260,GO:0044424,GO:0044444,GO:0044464,GO:0046483,GO:0071704,GO:0090304,GO:0097159,GO:0140097,GO:1901360,GO:1901363	-	ko:K07482	-	-	-	-	ko00000	-	-	-	HTH_38,rve	FALSE	FALSE	FALSE
NZ_CP010391.1_177	NZ_CP010391.1_177	0.229474	NZ_CP010391.1	177	PTU-C	Klebsiella	Klebsiella pneumoniae	NZ_CP010391.1_177	1120977.JHUX01000009_gene2609	3.35e-54	180	COG1961@1|root,COG1961@2|Bacteria,1R3XB@1224|Proteobacteria,1RSC2@1236|Gammaproteobacteria,3NKN4@468|Moraxellaceae	1236|Gammaproteobacteria	L	Resolvase, N terminal domain	tnpR	-	-	-	-	-	-	-	-	-	-	-	HTH_7,Resolvase	FALSE	FALSE	FALSE
NZ_CP010391.1_178	NZ_CP010391.1_178	0.169328	NZ_CP010391.1	178	PTU-C	Klebsiella	Klebsiella pneumoniae	NA	NA	NA	NA	NA	NA	NA	NA	NA	NA	NA	NA	NA	NA	NA	NA	NA	NA	NA	NA	NA	NA	NA	NA
NZ_CP010391.1_179	NZ_CP010391.1_179	0.250948	NZ_CP010391.1	179	PTU-C	Klebsiella	Klebsiella pneumoniae	NZ_CP010391.1_179	521460.Athe_0914	5.28e-13	68.2	COG4185@1|root,COG4185@2|Bacteria,1V1MA@1239|Firmicutes,24WRX@186801|Clostridia	186801|Clostridia	S	Zeta toxin	-	-	-	-	-	-	-	-	-	-	-	-	Zeta_toxin	FALSE	FALSE	FALSE
NZ_CP010391.1_180	NZ_CP010391.1_180	0.353966	NZ_CP010391.1	180	PTU-C	Klebsiella	Klebsiella pneumoniae	NZ_CP010391.1_180	1166130.H650_00265	1.52e-178	496	COG3316@1|root,COG3316@2|Bacteria,1MWZ2@1224|Proteobacteria,1RRC2@1236|Gammaproteobacteria,3X3BR@547|Enterobacter	1236|Gammaproteobacteria	L	Transposase IS66 family	-	-	-	ko:K18320	-	-	-	-	ko00000	-	-	-	DDE_Tnp_IS240	FALSE	FALSE	FALSE
NZ_CP010391.1_181	NZ_CP010391.1_181	0.266029	NZ_CP010391.1	181	PTU-C	Klebsiella	Klebsiella pneumoniae	NA	NA	NA	NA	NA	NA	NA	NA	NA	NA	NA	NA	NA	NA	NA	NA	NA	NA	NA	NA	NA	NA	NA	NA
NZ_CP010391.1_182	NZ_CP010391.1_182	0.280154	NZ_CP010391.1	182	PTU-C	Klebsiella	Klebsiella pneumoniae	NZ_CP010391.1_182	115991.Q56BP4_9CAUD	8.29e-05	48.9	4QGRD@10239|Viruses,4QZK8@35237|dsDNA viruses no RNA stage,4QT02@28883|Caudovirales	28883|Caudovirales	-	-	-	-	-	-	-	-	-	-	-	-	-	-	-	FALSE	FALSE	FALSE
NZ_CP010391.1_183	NZ_CP010391.1_183	0.168574	NZ_CP010391.1	183	PTU-C	Klebsiella	Klebsiella pneumoniae	NZ_CP010391.1_183	1484157.PSNIH2_20385	7.1e-119	339	COG4333@1|root,COG4333@2|Bacteria,1N19M@1224|Proteobacteria	1224|Proteobacteria	S	Protein conserved in bacteria	-	-	-	-	-	-	-	-	-	-	-	-	DUF1643	FALSE	FALSE	FALSE
NZ_CP010391.1_184	NZ_CP010391.1_184	0.450407	NZ_CP010391.1	184	PTU-C	Klebsiella	Klebsiella pneumoniae	NZ_CP010391.1_184	1484157.PSNIH2_20575	3.09e-10	60.5	2DGTV@1|root,2ZX9R@2|Bacteria,1PAQF@1224|Proteobacteria,1SUR5@1236|Gammaproteobacteria	1236|Gammaproteobacteria	-	-	-	-	-	-	-	-	-	-	-	-	-	-	-	FALSE	FALSE	FALSE
NZ_CP010391.1_185	NZ_CP010391.1_185	0.200692	NZ_CP010391.1	185	PTU-C	Klebsiella	Klebsiella pneumoniae	NA	NA	NA	NA	NA	NA	NA	NA	NA	NA	NA	NA	NA	NA	NA	NA	NA	NA	NA	NA	NA	NA	NA	NA
NZ_CP010391.1_186	NZ_CP010391.1_186	0.222507	NZ_CP010391.1	186	PTU-C	Klebsiella	Klebsiella pneumoniae	NA	NA	NA	NA	NA	NA	NA	NA	NA	NA	NA	NA	NA	NA	NA	NA	NA	NA	NA	NA	NA	NA	NA	NA
NZ_CP010391.1_187	NZ_CP010391.1_187	0.2903	NZ_CP010391.1	187	PTU-C	Klebsiella	Klebsiella pneumoniae	NA	NA	NA	NA	NA	NA	NA	NA	NA	NA	NA	NA	NA	NA	NA	NA	NA	NA	NA	NA	NA	NA	NA	NA
NZ_CP010391.1_188	NZ_CP010391.1_188	0.220424	NZ_CP010391.1	188	PTU-C	Klebsiella	Klebsiella pneumoniae	NZ_CP010391.1_188	1484157.PSNIH2_20415	1.66e-96	283	2F7SH@1|root,3406M@2|Bacteria,1NX4A@1224|Proteobacteria,1SQKW@1236|Gammaproteobacteria	1236|Gammaproteobacteria	-	-	-	-	-	ko:K03497	-	-	-	-	ko00000,ko03000,ko03036,ko04812	-	-	-	-	FALSE	FALSE	FALSE
NZ_CP010391.1_189	NZ_CP010391.1_189	0.230647	NZ_CP010391.1	189	PTU-C	Klebsiella	Klebsiella pneumoniae	NZ_CP010391.1_189	371042.NG99_03230	1.46e-217	608	COG0582@1|root,COG0582@2|Bacteria,1QUB8@1224|Proteobacteria,1T35Y@1236|Gammaproteobacteria	1236|Gammaproteobacteria	L	Transposase zinc-binding domain	-	-	-	-	-	-	-	-	-	-	-	-	Y2_Tnp,Zn_Tnp_IS91	FALSE	FALSE	FALSE
NZ_CP010391.1_190	NZ_CP010391.1_190	0.184722	NZ_CP010391.1	190	PTU-C	Klebsiella	Klebsiella pneumoniae	NZ_CP010391.1_190	1484157.PSNIH2_20415	2.96e-21	87.8	2F7SH@1|root,3406M@2|Bacteria,1NX4A@1224|Proteobacteria,1SQKW@1236|Gammaproteobacteria	1236|Gammaproteobacteria	-	-	-	-	-	ko:K03497	-	-	-	-	ko00000,ko03000,ko03036,ko04812	-	-	-	-	FALSE	FALSE	FALSE
NZ_CP010391.1_191	NZ_CP010391.1_191	0.262457	NZ_CP010391.1	191	PTU-C	Klebsiella	Klebsiella pneumoniae	NZ_CP010391.1_191	1236541.BALL01000004_gene739	7.21e-81	239	COG4683@1|root,COG4683@2|Bacteria,1MZIY@1224|Proteobacteria,1S686@1236|Gammaproteobacteria	1236|Gammaproteobacteria	S	protein conserved in bacteria	-	-	-	-	-	-	-	-	-	-	-	-	Gp49	FALSE	FALSE	FALSE
NZ_CP010391.1_192	NZ_CP010391.1_192	0.298134	NZ_CP010391.1	192	PTU-C	Klebsiella	Klebsiella pneumoniae	NZ_CP010391.1_192	1484157.PSNIH2_20425	4.52e-63	193	COG1396@1|root,COG1396@2|Bacteria,1N0M8@1224|Proteobacteria,1T2BE@1236|Gammaproteobacteria	1236|Gammaproteobacteria	K	transcriptional regulator	-	-	-	-	-	-	-	-	-	-	-	-	HTH_37	FALSE	FALSE	FALSE
NZ_CP010391.1_193	NZ_CP010391.1_193	0.203465	NZ_CP010391.1	193	PTU-C	Klebsiella	Klebsiella pneumoniae	NZ_CP010391.1_193	406817.XNC1_p0179	6.49e-55	172	28JS6@1|root,2Z9HQ@2|Bacteria,1PH0Z@1224|Proteobacteria,1RZGV@1236|Gammaproteobacteria	1236|Gammaproteobacteria	-	-	-	-	-	-	-	-	-	-	-	-	-	-	-	FALSE	FALSE	FALSE
NZ_CP010391.1_194	NZ_CP010391.1_194	0.310247	NZ_CP010391.1	194	PTU-C	Klebsiella	Klebsiella pneumoniae	NZ_CP010391.1_194	1484157.PSNIH2_20435	4.44e-54	169	COG0776@1|root,COG0776@2|Bacteria,1MZ5B@1224|Proteobacteria,1S8VH@1236|Gammaproteobacteria,3W0YE@53335|Pantoea	1236|Gammaproteobacteria	L	Histone-like DNA-binding protein which is capable of wrapping DNA to stabilize it, and thus to prevent its denaturation under extreme environmental conditions	hupB	-	-	ko:K03530,ko:K05787	-	-	-	-	ko00000,ko03032,ko03036,ko03400	-	-	-	Bac_DNA_binding	FALSE	FALSE	FALSE
NZ_CP010391.1_195	NZ_CP010391.1_195	0.263263	NZ_CP010391.1	195	PTU-C	Klebsiella	Klebsiella pneumoniae	NZ_CP010391.1_195	1484157.PSNIH2_20440	3.57e-123	351	COG1525@1|root,COG1525@2|Bacteria,1N145@1224|Proteobacteria,1S9I3@1236|Gammaproteobacteria	1236|Gammaproteobacteria	L	nuclease	Z012_04225	GO:0003674,GO:0003824,GO:0004518,GO:0005575,GO:0005622,GO:0005623,GO:0005737,GO:0006139,GO:0006401,GO:0006725,GO:0006807,GO:0008150,GO:0008152,GO:0009056,GO:0009057,GO:0009987,GO:0016070,GO:0016787,GO:0016788,GO:0019439,GO:0034641,GO:0034655,GO:0043170,GO:0044237,GO:0044238,GO:0044248,GO:0044260,GO:0044265,GO:0044270,GO:0044424,GO:0044464,GO:0046483,GO:0046700,GO:0071704,GO:0090304,GO:0090305,GO:1901360,GO:1901361,GO:1901575	3.1.31.1	ko:K01174	-	-	-	-	ko00000,ko01000	-	-	-	Excalibur,SNase	FALSE	FALSE	FALSE
NZ_CP010391.1_196	NZ_CP010391.1_196	0.272897	NZ_CP010391.1	196	PTU-C	Klebsiella	Klebsiella pneumoniae	NA	NA	NA	NA	NA	NA	NA	NA	NA	NA	NA	NA	NA	NA	NA	NA	NA	NA	NA	NA	NA	NA	NA	NA
NZ_CP010391.1_197	NZ_CP010391.1_197	0.285009	NZ_CP010391.1	197	PTU-C	Klebsiella	Klebsiella pneumoniae	NA	NA	NA	NA	NA	NA	NA	NA	NA	NA	NA	NA	NA	NA	NA	NA	NA	NA	NA	NA	NA	NA	NA	NA
NZ_CP010391.1_198	NZ_CP010391.1_198	0.217616	NZ_CP010391.1	198	PTU-C	Klebsiella	Klebsiella pneumoniae	NA	NA	NA	NA	NA	NA	NA	NA	NA	NA	NA	NA	NA	NA	NA	NA	NA	NA	NA	NA	NA	NA	NA	NA
NZ_CP010391.1_199	NZ_CP010391.1_199	0.236266	NZ_CP010391.1	199	PTU-C	Klebsiella	Klebsiella pneumoniae	NA	NA	NA	NA	NA	NA	NA	NA	NA	NA	NA	NA	NA	NA	NA	NA	NA	NA	NA	NA	NA	NA	NA	NA
NZ_CP010391.1_200	NZ_CP010391.1_200	0.212476	NZ_CP010391.1	200	PTU-C	Klebsiella	Klebsiella pneumoniae	NA	NA	NA	NA	NA	NA	NA	NA	NA	NA	NA	NA	NA	NA	NA	NA	NA	NA	NA	NA	NA	NA	NA	NA
NZ_CP010391.1_201	NZ_CP010391.1_201	0.199573	NZ_CP010391.1	201	PTU-C	Klebsiella	Klebsiella pneumoniae	NZ_CP010391.1_201	1484157.PSNIH2_20470	5.22e-80	237	28X3T@1|root,2ZJ2A@2|Bacteria,1P66G@1224|Proteobacteria	1224|Proteobacteria	-	-	-	-	-	-	-	-	-	-	-	-	-	-	-	FALSE	FALSE	FALSE
NZ_CP010391.1_202	NZ_CP010391.1_202	0.277452	NZ_CP010391.1	202	PTU-C	Klebsiella	Klebsiella pneumoniae	NA	NA	NA	NA	NA	NA	NA	NA	NA	NA	NA	NA	NA	NA	NA	NA	NA	NA	NA	NA	NA	NA	NA	NA
NZ_CP010391.1_203	NZ_CP010391.1_203	0.342852	NZ_CP010391.1	203	PTU-C	Klebsiella	Klebsiella pneumoniae	NZ_CP010391.1_203	1484157.PSNIH2_20480	4.55e-206	570	COG1651@1|root,COG1651@2|Bacteria,1MVAC@1224|Proteobacteria,1S34E@1236|Gammaproteobacteria	1236|Gammaproteobacteria	O	COG1651 Protein-disulfide isomerase	-	-	-	-	-	-	-	-	-	-	-	-	Thioredoxin_4	FALSE	FALSE	FALSE
NZ_CP010391.1_204	NZ_CP010391.1_204	0.309168	NZ_CP010391.1	204	PTU-C	Klebsiella	Klebsiella pneumoniae	NZ_CP010391.1_204	1484157.PSNIH2_20485	8.03e-228	627	COG0616@1|root,COG0616@2|Bacteria,1MUXE@1224|Proteobacteria,1RNYW@1236|Gammaproteobacteria	1236|Gammaproteobacteria	OU	Signal peptide peptidase	sppA	-	-	ko:K04773	-	-	-	-	ko00000,ko01000,ko01002	-	-	-	Peptidase_S49	FALSE	FALSE	FALSE
NZ_CP010391.1_205	NZ_CP010391.1_205	0.256203	NZ_CP010391.1	205	PTU-C	Klebsiella	Klebsiella pneumoniae	NA	NA	NA	NA	NA	NA	NA	NA	NA	NA	NA	NA	NA	NA	NA	NA	NA	NA	NA	NA	NA	NA	NA	NA
NZ_CP010391.1_206	NZ_CP010391.1_206	0.341666	NZ_CP010391.1	206	PTU-C	Klebsiella	Klebsiella pneumoniae	NA	NA	NA	NA	NA	NA	NA	NA	NA	NA	NA	NA	NA	NA	NA	NA	NA	NA	NA	NA	NA	NA	NA	NA
NZ_CP010391.1_207	NZ_CP010391.1_207	0.27443	NZ_CP010391.1	207	PTU-C	Klebsiella	Klebsiella pneumoniae	NA	NA	NA	NA	NA	NA	NA	NA	NA	NA	NA	NA	NA	NA	NA	NA	NA	NA	NA	NA	NA	NA	NA	NA
NZ_CP010391.1_208	NZ_CP010391.1_208	0.286483	NZ_CP010391.1	208	PTU-C	Klebsiella	Klebsiella pneumoniae	NZ_CP010391.1_208	1484157.PSNIH2_20505	1.07e-123	352	COG2887@1|root,COG2887@2|Bacteria,1N10B@1224|Proteobacteria	1224|Proteobacteria	L	Belongs to the helicase family. UvrD subfamily	-	-	-	-	-	-	-	-	-	-	-	-	PDDEXK_1	FALSE	FALSE	FALSE
NZ_CP010391.1_209	NZ_CP010391.1_209	0.260267	NZ_CP010391.1	209	PTU-C	Klebsiella	Klebsiella pneumoniae	NZ_CP010391.1_209	1484157.PSNIH2_20510	1.03e-121	347	2ENM4@1|root,33G8H@2|Bacteria,1NGVA@1224|Proteobacteria,1SUQ8@1236|Gammaproteobacteria	1236|Gammaproteobacteria	-	-	-	-	-	-	-	-	-	-	-	-	-	-	-	FALSE	FALSE	FALSE
NZ_CP010391.1_210	NZ_CP010391.1_210	0.289792	NZ_CP010391.1	210	PTU-C	Klebsiella	Klebsiella pneumoniae	NZ_CP010391.1_210	406817.XNC1_p0163	3.48e-150	421	2E9KU@1|root,333TJ@2|Bacteria,1NPHN@1224|Proteobacteria,1T6AA@1236|Gammaproteobacteria	1236|Gammaproteobacteria	-	-	-	-	-	-	-	-	-	-	-	-	-	-	-	FALSE	FALSE	FALSE
NZ_CP010391.1_211	NZ_CP010391.1_211	0.254893	NZ_CP010391.1	211	PTU-C	Klebsiella	Klebsiella pneumoniae	NZ_CP010391.1_211	1484157.PSNIH2_20520	5.47e-284	774	COG0175@1|root,COG0175@2|Bacteria,1R55Q@1224|Proteobacteria,1RY1Y@1236|Gammaproteobacteria	1236|Gammaproteobacteria	EH	Phosphoadenosine phosphosulfate reductase family	-	-	-	-	-	-	-	-	-	-	-	-	PAPS_reduct	FALSE	FALSE	FALSE
NZ_CP010391.1_212	NZ_CP010391.1_212	0.221754	NZ_CP010391.1	212	PTU-C	Klebsiella	Klebsiella pneumoniae	NA	NA	NA	NA	NA	NA	NA	NA	NA	NA	NA	NA	NA	NA	NA	NA	NA	NA	NA	NA	NA	NA	NA	NA
NZ_CP010391.1_213	NZ_CP010391.1_213	0.192506	NZ_CP010391.1	213	PTU-C	Klebsiella	Klebsiella pneumoniae	NA	NA	NA	NA	NA	NA	NA	NA	NA	NA	NA	NA	NA	NA	NA	NA	NA	NA	NA	NA	NA	NA	NA	NA
NZ_CP010391.1_214	NZ_CP010391.1_214	0.252481	NZ_CP010391.1	214	PTU-C	Klebsiella	Klebsiella pneumoniae	NA	NA	NA	NA	NA	NA	NA	NA	NA	NA	NA	NA	NA	NA	NA	NA	NA	NA	NA	NA	NA	NA	NA	NA
NZ_CP010391.1_215	NZ_CP010391.1_215	0.309452	NZ_CP010391.1	215	PTU-C	Klebsiella	Klebsiella pneumoniae	NZ_CP010391.1_215	1484157.PSNIH2_20530	5.15e-256	702	28KY1@1|root,2ZADS@2|Bacteria,1R4MP@1224|Proteobacteria,1RPYZ@1236|Gammaproteobacteria	1236|Gammaproteobacteria	-	-	-	-	-	-	-	-	-	-	-	-	-	-	-	FALSE	FALSE	FALSE
NZ_CP010391.1_216	NZ_CP010391.1_216	0.28285	NZ_CP010391.1	216	PTU-C	Klebsiella	Klebsiella pneumoniae	NA	NA	NA	NA	NA	NA	NA	NA	NA	NA	NA	NA	NA	NA	NA	NA	NA	NA	NA	NA	NA	NA	NA	NA
NZ_CP010391.1_217	NZ_CP010391.1_217	0.205976	NZ_CP010391.1	217	PTU-C	Klebsiella	Klebsiella pneumoniae	NZ_CP010391.1_217	1236541.BALL01000004_gene715	1.82e-118	339	2DQC1@1|root,33KS4@2|Bacteria,1NK3S@1224|Proteobacteria	1224|Proteobacteria	-	-	-	-	-	-	-	-	-	-	-	-	-	-	-	FALSE	FALSE	FALSE
NZ_CP010395.1_1	NZ_CP010395.1_1	0.156647	NZ_CP010395.1	1	PTU-X3	Klebsiella	Klebsiella pneumoniae	NA	NA	NA	NA	NA	NA	NA	NA	NA	NA	NA	NA	NA	NA	NA	NA	NA	NA	NA	NA	NA	NA	NA	NA
NZ_CP010395.1_2	NZ_CP010395.1_2	0.250465	NZ_CP010395.1	2	PTU-X3	Klebsiella	Klebsiella pneumoniae	NA	NA	NA	NA	NA	NA	NA	NA	NA	NA	NA	NA	NA	NA	NA	NA	NA	NA	NA	NA	NA	NA	NA	NA
NZ_CP010395.1_3	NZ_CP010395.1_3	0.332113	NZ_CP010395.1	3	PTU-X3	Klebsiella	Klebsiella pneumoniae	NA	NA	NA	NA	NA	NA	NA	NA	NA	NA	NA	NA	NA	NA	NA	NA	NA	NA	NA	NA	NA	NA	NA	NA
NZ_CP010395.1_4	NZ_CP010395.1_4	0.292914	NZ_CP010395.1	4	PTU-X3	Klebsiella	Klebsiella pneumoniae	NZ_CP010395.1_4	573.JG24_00190	8.21e-50	158	2EQSY@1|root,33ICR@2|Bacteria,1NHPU@1224|Proteobacteria,1SGI1@1236|Gammaproteobacteria	1236|Gammaproteobacteria	-	-	-	-	-	-	-	-	-	-	-	-	-	-	-	FALSE	FALSE	FALSE
NZ_CP010395.1_5	NZ_CP010395.1_5	0.328863	NZ_CP010395.1	5	PTU-X3	Klebsiella	Klebsiella pneumoniae	NA	NA	NA	NA	NA	NA	NA	NA	NA	NA	NA	NA	NA	NA	NA	NA	NA	NA	NA	NA	NA	NA	NA	NA
NZ_CP010395.1_6	NZ_CP010395.1_6	0.231753	NZ_CP010395.1	6	PTU-X3	Klebsiella	Klebsiella pneumoniae	NZ_CP010395.1_6	573.JG24_00200	2.59e-129	367	2BPVN@1|root,32IPC@2|Bacteria,1RJK6@1224|Proteobacteria,1S6GQ@1236|Gammaproteobacteria	1236|Gammaproteobacteria	-	-	-	-	-	-	-	-	-	-	-	-	-	-	-	FALSE	FALSE	FALSE
NZ_CP010395.1_7	NZ_CP010395.1_7	0.327397	NZ_CP010395.1	7	PTU-X3	Klebsiella	Klebsiella pneumoniae	NA	NA	NA	NA	NA	NA	NA	NA	NA	NA	NA	NA	NA	NA	NA	NA	NA	NA	NA	NA	NA	NA	NA	NA
NZ_CP010395.1_8	NZ_CP010395.1_8	0.412838	NZ_CP010395.1	8	PTU-X3	Klebsiella	Klebsiella pneumoniae	NZ_CP010395.1_8	573.JG24_00210	8.83e-122	347	COG2214@1|root,COG2214@2|Bacteria,1RJR1@1224|Proteobacteria,1S0MY@1236|Gammaproteobacteria	1236|Gammaproteobacteria	O	DnaJ molecular chaperone homology domain	-	-	-	-	-	-	-	-	-	-	-	-	DnaJ	FALSE	FALSE	FALSE
NZ_CP010395.1_9	NZ_CP010395.1_9	0.199183	NZ_CP010395.1	9	PTU-X3	Klebsiella	Klebsiella pneumoniae	NZ_CP010395.1_9	573.JG24_00215	4.38e-199	554	COG5527@1|root,COG5527@2|Bacteria	2|Bacteria	L	Initiator Replication protein	-	-	-	-	-	-	-	-	-	-	-	-	HTH_36,NERD,Rep_3	FALSE	FALSE	FALSE
NZ_CP010395.1_10	NZ_CP010395.1_10	0.301542	NZ_CP010395.1	10	PTU-X3	Klebsiella	Klebsiella pneumoniae	NZ_CP010395.1_10	573.JG24_00220	1.17e-103	299	2CATW@1|root,2ZIJ2@2|Bacteria,1PAA8@1224|Proteobacteria,1STQQ@1236|Gammaproteobacteria	1236|Gammaproteobacteria	-	-	-	-	-	-	-	-	-	-	-	-	-	-	-	FALSE	FALSE	FALSE
NZ_CP010395.1_11	NZ_CP010395.1_11	0.273264	NZ_CP010395.1	11	PTU-X3	Klebsiella	Klebsiella pneumoniae	NZ_CP010395.1_11	573.JG24_00225	2.93e-76	228	2EVUC@1|root,33P83@2|Bacteria,1NGAY@1224|Proteobacteria,1SIUS@1236|Gammaproteobacteria	1236|Gammaproteobacteria	-	-	-	-	-	-	-	-	-	-	-	-	-	-	-	FALSE	FALSE	FALSE
NZ_CP010395.1_12	NZ_CP010395.1_12	0.245921	NZ_CP010395.1	12	PTU-X3	Klebsiella	Klebsiella pneumoniae	NA	NA	NA	NA	NA	NA	NA	NA	NA	NA	NA	NA	NA	NA	NA	NA	NA	NA	NA	NA	NA	NA	NA	NA
NZ_CP010395.1_13	NZ_CP010395.1_13	0.2095	NZ_CP010395.1	13	PTU-X3	Klebsiella	Klebsiella pneumoniae	NA	NA	NA	NA	NA	NA	NA	NA	NA	NA	NA	NA	NA	NA	NA	NA	NA	NA	NA	NA	NA	NA	NA	NA
NZ_CP010395.1_14	NZ_CP010395.1_14	0.374401	NZ_CP010395.1	14	PTU-X3	Klebsiella	Klebsiella pneumoniae	NZ_CP010395.1_14	573.JG24_00240	2.81e-61	188	2EPC8@1|root,33GYZ@2|Bacteria,1NP2J@1224|Proteobacteria,1SJ2J@1236|Gammaproteobacteria	1236|Gammaproteobacteria	-	-	-	-	-	-	-	-	-	-	-	-	-	-	-	FALSE	FALSE	FALSE
NZ_CP010395.1_15	NZ_CP010395.1_15	0.32881	NZ_CP010395.1	15	PTU-X3	Klebsiella	Klebsiella pneumoniae	NZ_CP010395.1_15	573.JG24_00245	6.87e-150	422	COG1192@1|root,COG1192@2|Bacteria	2|Bacteria	D	plasmid maintenance	-	-	-	ko:K03496	-	-	-	-	ko00000,ko03036,ko04812	-	-	-	AAA_31,CbiA,MipZ	FALSE	FALSE	FALSE
NZ_CP010395.1_16	NZ_CP010395.1_16	0.261716	NZ_CP010395.1	16	PTU-X3	Klebsiella	Klebsiella pneumoniae	NZ_CP010395.1_16	573.JG24_00250	4.14e-151	425	COG1961@1|root,COG1961@2|Bacteria,1MVK6@1224|Proteobacteria,1S0SC@1236|Gammaproteobacteria	1236|Gammaproteobacteria	L	resolvase	-	-	-	-	-	-	-	-	-	-	-	-	HTH_23,HTH_7,Resolvase	FALSE	FALSE	FALSE
NZ_CP010395.1_17	NZ_CP010395.1_17	0.307529	NZ_CP010395.1	17	PTU-X3	Klebsiella	Klebsiella pneumoniae	NZ_CP010395.1_17	573.JG24_00255	4.94e-55	171	2E5MA@1|root,330C8@2|Bacteria,1NDW3@1224|Proteobacteria,1SEJS@1236|Gammaproteobacteria	1236|Gammaproteobacteria	-	-	-	-	-	-	-	-	-	-	-	-	-	-	-	FALSE	FALSE	FALSE
NZ_CP010395.1_18	NZ_CP010395.1_18	0.158526	NZ_CP010395.1	18	PTU-X3	Klebsiella	Klebsiella pneumoniae	NZ_CP010395.1_18	932213.SPM24T3_13595	2.37e-27	104	COG1974@1|root,COG1974@2|Bacteria,1N870@1224|Proteobacteria,1SCT7@1236|Gammaproteobacteria	1236|Gammaproteobacteria	KT	Represses a number of genes involved in the response to DNA damage (SOS response), including recA and lexA. In the presence of single-stranded DNA, RecA interacts with LexA causing an autocatalytic cleavage which disrupts the DNA-binding part of LexA, leading to derepression of the SOS regulon and eventually DNA repair	-	-	-	ko:K03503	-	-	-	-	ko00000,ko01000,ko01002,ko03400	-	-	-	-	FALSE	FALSE	FALSE
NZ_CP010395.1_19	NZ_CP010395.1_19	0.353966	NZ_CP010395.1	19	PTU-X3	Klebsiella	Klebsiella pneumoniae	NZ_CP010395.1_19	1166130.H650_00265	1.52e-178	496	COG3316@1|root,COG3316@2|Bacteria,1MWZ2@1224|Proteobacteria,1RRC2@1236|Gammaproteobacteria,3X3BR@547|Enterobacter	1236|Gammaproteobacteria	L	Transposase IS66 family	-	-	-	ko:K18320	-	-	-	-	ko00000	-	-	-	DDE_Tnp_IS240	FALSE	FALSE	FALSE
NZ_CP010395.1_20	NZ_CP010395.1_20	0.310625	NZ_CP010395.1	20	PTU-X3	Klebsiella	Klebsiella pneumoniae	NZ_CP010395.1_20	1484157.PSNIH2_21575	5.88e-198	549	COG2367@1|root,COG2367@2|Bacteria,1NMW4@1224|Proteobacteria,1RWGW@1236|Gammaproteobacteria,3W0G7@53335|Pantoea	1236|Gammaproteobacteria	V	Beta-lactamase	-	-	3.5.2.6	ko:K17836,ko:K18699,ko:K18795,ko:K19217	ko00311,ko01130,ko01501,map00311,map01130,map01501	M00627,M00628	R06363	RC01499	br01600,ko00000,ko00001,ko00002,ko01000,ko01504	-	-	-	Beta-lactamase2	TRUE	FALSE	FALSE
NZ_CP010395.1_21	NZ_CP010395.1_21	0.275698	NZ_CP010395.1	21	PTU-X3	Klebsiella	Klebsiella pneumoniae	NZ_CP010395.1_21	1484157.PSNIH2_21570	2.47e-173	484	COG1349@1|root,COG1349@2|Bacteria,1MUJG@1224|Proteobacteria,1RQW3@1236|Gammaproteobacteria,3VXW1@53335|Pantoea	1236|Gammaproteobacteria	K	DeoR C terminal sensor domain	ygbI	GO:0006139,GO:0006351,GO:0006725,GO:0006807,GO:0008150,GO:0008152,GO:0009058,GO:0009059,GO:0009987,GO:0010467,GO:0016070,GO:0018130,GO:0019438,GO:0032774,GO:0034641,GO:0034645,GO:0034654,GO:0043170,GO:0044237,GO:0044238,GO:0044249,GO:0044260,GO:0044271,GO:0046483,GO:0071704,GO:0090304,GO:0097659,GO:1901360,GO:1901362,GO:1901576	-	ko:K03436	-	-	-	-	ko00000,ko03000	-	-	-	DeoRC,HTH_DeoR	FALSE	FALSE	FALSE
NZ_CP010395.1_22	NZ_CP010395.1_22	0.320996	NZ_CP010395.1	22	PTU-X3	Klebsiella	Klebsiella pneumoniae	NZ_CP010395.1_22	1484157.PSNIH2_21565	4.31e-202	561	COG2084@1|root,COG2084@2|Bacteria,1MUD0@1224|Proteobacteria,1RQXA@1236|Gammaproteobacteria,3VZWS@53335|Pantoea	1236|Gammaproteobacteria	I	Dehydrogenase	ygbJ	-	1.1.1.411	ko:K08319	-	-	-	-	ko00000,ko01000	-	-	-	NAD_binding_11,NAD_binding_2	FALSE	FALSE	FALSE
NZ_CP010395.1_23	NZ_CP010395.1_23	0.293114	NZ_CP010395.1	23	PTU-X3	Klebsiella	Klebsiella pneumoniae	NZ_CP010395.1_23	1484157.PSNIH2_21560	6.54e-119	351	COG3395@1|root,COG3395@2|Bacteria,1MW4G@1224|Proteobacteria,1RN8I@1236|Gammaproteobacteria,3W08E@53335|Pantoea	1236|Gammaproteobacteria	S	Putative nucleotide-binding of sugar-metabolising enzyme	ygbK	-	2.7.1.217,2.7.1.219,2.7.1.220	ko:K21948,ko:K22129	-	-	R11706,R11707	-	ko00000,ko01000	-	-	-	DUF1357_C,DUF1537	FALSE	FALSE	FALSE
NZ_CP010395.1_24	NZ_CP010395.1_24	0.281372	NZ_CP010395.1	24	PTU-X3	Klebsiella	Klebsiella pneumoniae	NZ_CP010395.1_24	573.JG24_11535	1.53e-102	308	COG3395@1|root,COG3395@2|Bacteria,1MW4G@1224|Proteobacteria,1RN8I@1236|Gammaproteobacteria	1236|Gammaproteobacteria	S	protein conserved in bacteria	ygbK	-	2.7.1.217,2.7.1.219,2.7.1.220	ko:K21948,ko:K22129	-	-	R11706,R11707	-	ko00000,ko01000	-	-	-	DUF1357_C,DUF1537	FALSE	FALSE	FALSE
NZ_CP010395.1_25	NZ_CP010395.1_25	0.290666	NZ_CP010395.1	25	PTU-X3	Klebsiella	Klebsiella pneumoniae	NZ_CP010395.1_25	1168065.DOK_12461	0	1585	COG4644@1|root,COG4644@2|Bacteria,1MUIU@1224|Proteobacteria,1RPHA@1236|Gammaproteobacteria,1J8BB@118884|unclassified Gammaproteobacteria	1236|Gammaproteobacteria	L	COG4644 Transposase and inactivated derivatives, TnpA family	-	-	-	-	-	-	-	-	-	-	-	-	DDE_Tnp_Tn3,DUF4158	FALSE	FALSE	FALSE
NZ_CP010395.1_26	NZ_CP010395.1_26	0.286048	NZ_CP010395.1	26	PTU-X3	Klebsiella	Klebsiella pneumoniae	NZ_CP010395.1_26	1035839.AFNK01000044_gene987	1.75e-112	349	COG4644@1|root,COG4644@2|Bacteria,1MUIU@1224|Proteobacteria,1RPZZ@1236|Gammaproteobacteria	1236|Gammaproteobacteria	L	Transposase	tnpA	-	-	-	-	-	-	-	-	-	-	-	DDE_Tnp_Tn3,DUF4158	FALSE	FALSE	FALSE
NZ_CP010395.1_27	NZ_CP010395.1_27	0.261177	NZ_CP010395.1	27	PTU-X3	Klebsiella	Klebsiella pneumoniae	NA	NA	NA	NA	NA	NA	NA	NA	NA	NA	NA	NA	NA	NA	NA	NA	NA	NA	NA	NA	NA	NA	NA	NA
NZ_CP010395.1_28	NZ_CP010395.1_28	0.301334	NZ_CP010395.1	28	PTU-X3	Klebsiella	Klebsiella pneumoniae	NA	NA	NA	NA	NA	NA	NA	NA	NA	NA	NA	NA	NA	NA	NA	NA	NA	NA	NA	NA	NA	NA	NA	NA
NZ_CP010395.1_29	NZ_CP010395.1_29	0.22892	NZ_CP010395.1	29	PTU-X3	Klebsiella	Klebsiella pneumoniae	NA	NA	NA	NA	NA	NA	NA	NA	NA	NA	NA	NA	NA	NA	NA	NA	NA	NA	NA	NA	NA	NA	NA	NA
NZ_CP010395.1_30	NZ_CP010395.1_30	0.314546	NZ_CP010395.1	30	PTU-X3	Klebsiella	Klebsiella pneumoniae	NA	NA	NA	NA	NA	NA	NA	NA	NA	NA	NA	NA	NA	NA	NA	NA	NA	NA	NA	NA	NA	NA	NA	NA
NZ_CP010395.1_31	NZ_CP010395.1_31	0.299309	NZ_CP010395.1	31	PTU-X3	Klebsiella	Klebsiella pneumoniae	NZ_CP010395.1_31	573.JG24_00070	1.31e-203	562	COG3091@1|root,COG3091@2|Bacteria,1RBMK@1224|Proteobacteria,1S3MT@1236|Gammaproteobacteria	1236|Gammaproteobacteria	S	SprT-like family	mpr	-	-	-	-	-	-	-	-	-	-	-	SprT-like	FALSE	FALSE	FALSE
NZ_CP010395.1_32	NZ_CP010395.1_32	0.343229	NZ_CP010395.1	32	PTU-X3	Klebsiella	Klebsiella pneumoniae	NA	NA	NA	NA	NA	NA	NA	NA	NA	NA	NA	NA	NA	NA	NA	NA	NA	NA	NA	NA	NA	NA	NA	NA
NZ_CP010395.1_33	NZ_CP010395.1_33	0.261501	NZ_CP010395.1	33	PTU-X3	Klebsiella	Klebsiella pneumoniae	NZ_CP010395.1_33	640081.Dsui_2849	7.61e-12	69.3	COG0727@1|root,COG0727@2|Bacteria,1NCA2@1224|Proteobacteria,2VXUU@28216|Betaproteobacteria	28216|Betaproteobacteria	S	Putative zinc- or iron-chelating domain	-	-	-	-	-	-	-	-	-	-	-	-	CxxCxxCC	FALSE	FALSE	FALSE
NZ_CP010395.1_34	NZ_CP010395.1_34	0.386714	NZ_CP010395.1	34	PTU-X3	Klebsiella	Klebsiella pneumoniae	NZ_CP010395.1_34	573.JG24_00080	9.29e-90	265	COG2916@1|root,COG2916@2|Bacteria,1QJQJ@1224|Proteobacteria,1SC6E@1236|Gammaproteobacteria	1236|Gammaproteobacteria	S	Domain in histone-like proteins of HNS family	-	-	-	ko:K03746	-	-	-	-	ko00000,ko03036,ko03400	-	-	-	Histone_HNS	FALSE	FALSE	FALSE
NZ_CP010395.1_35	NZ_CP010395.1_35	0.312779	NZ_CP010395.1	35	PTU-X3	Klebsiella	Klebsiella pneumoniae	NZ_CP010395.1_35	573.JG24_00085	0	1555	COG0550@1|root,COG0551@1|root,COG0550@2|Bacteria,COG0551@2|Bacteria,1MUFZ@1224|Proteobacteria,1RN4X@1236|Gammaproteobacteria	1236|Gammaproteobacteria	L	Releases the supercoiling and torsional tension of DNA, which is introduced during the DNA replication and transcription, by transiently cleaving and rejoining one strand of the DNA duplex. Introduces a single-strand break via transesterification at a target site in duplex DNA. The scissile phosphodiester is attacked by the catalytic tyrosine of the enzyme, resulting in the formation of a DNA-(5'-phosphotyrosyl)-enzyme intermediate and the expulsion of a 3'-OH DNA strand. The free DNA strand then undergoes passage around the unbroken strand, thus removing DNA supercoils. Finally, in the religation step, the DNA 3'-OH attacks the covalent intermediate to expel the active-site tyrosine and restore the DNA phosphodiester backbone	-	-	5.99.1.2	ko:K03169	-	-	-	-	ko00000,ko01000,ko03032	-	-	-	Topoisom_bac,Toprim,Toprim_Crpt,zf-C4_Topoisom	FALSE	FALSE	FALSE
NZ_CP010395.1_36	NZ_CP010395.1_36	0.22869	NZ_CP010395.1	36	PTU-X3	Klebsiella	Klebsiella pneumoniae	NZ_CP010395.1_36	573.JG24_00090	1.87e-309	842	COG1222@1|root,COG1222@2|Bacteria	2|Bacteria	O	protein catabolic process	-	-	3.4.21.53	ko:K04076,ko:K07452	-	-	-	-	ko00000,ko01000,ko01002,ko02048	-	-	-	AAA,AAA_5,Lon_C	FALSE	FALSE	FALSE
NZ_CP010395.1_37	NZ_CP010395.1_37	0.241571	NZ_CP010395.1	37	PTU-X3	Klebsiella	Klebsiella pneumoniae	NZ_CP010395.1_37	573.JG24_00095	1.32e-115	331	COG1525@1|root,COG1525@2|Bacteria,1N145@1224|Proteobacteria,1S9I3@1236|Gammaproteobacteria	1236|Gammaproteobacteria	L	nuclease	Z012_04225	GO:0003674,GO:0003824,GO:0004518,GO:0005575,GO:0005622,GO:0005623,GO:0005737,GO:0006139,GO:0006401,GO:0006725,GO:0006807,GO:0008150,GO:0008152,GO:0009056,GO:0009057,GO:0009987,GO:0016070,GO:0016787,GO:0016788,GO:0019439,GO:0034641,GO:0034655,GO:0043170,GO:0044237,GO:0044238,GO:0044248,GO:0044260,GO:0044265,GO:0044270,GO:0044424,GO:0044464,GO:0046483,GO:0046700,GO:0071704,GO:0090304,GO:0090305,GO:1901360,GO:1901361,GO:1901575	3.1.31.1	ko:K01174	-	-	-	-	ko00000,ko01000	-	-	-	Excalibur,SNase	FALSE	FALSE	FALSE
NZ_CP010395.1_38	NZ_CP010395.1_38	0.182858	NZ_CP010395.1	38	PTU-X3	Klebsiella	Klebsiella pneumoniae	NA	NA	NA	NA	NA	NA	NA	NA	NA	NA	NA	NA	NA	NA	NA	NA	NA	NA	NA	NA	NA	NA	NA	NA
NZ_CP010395.1_39	NZ_CP010395.1_39	0.261344	NZ_CP010395.1	39	PTU-X3	Klebsiella	Klebsiella pneumoniae	NZ_CP010395.1_39	573.JG24_00105	2.46e-71	214	2E2MR@1|root,33821@2|Bacteria,1NBEE@1224|Proteobacteria,1SFZU@1236|Gammaproteobacteria	1236|Gammaproteobacteria	S	TrbM	-	-	-	-	-	-	-	-	-	-	-	-	TrbM	FALSE	FALSE	FALSE
NZ_CP010395.1_40	NZ_CP010395.1_40	0.272957	NZ_CP010395.1	40	PTU-X3	Klebsiella	Klebsiella pneumoniae	NZ_CP010395.1_40	529507.PMIP18	7.47e-45	149	2D9SI@1|root,32TTW@2|Bacteria,1MZFJ@1224|Proteobacteria,1SAAQ@1236|Gammaproteobacteria	1236|Gammaproteobacteria	S	Cag pathogenicity island protein Cag12	-	-	-	-	-	-	-	-	-	-	-	-	Cag12	FALSE	FALSE	FALSE
NZ_CP010395.1_41	NZ_CP010395.1_41	0.294992	NZ_CP010395.1	41	PTU-X3	Klebsiella	Klebsiella pneumoniae	NZ_CP010395.1_41	573.JG24_00110	0	1202	COG3505@1|root,COG3505@2|Bacteria,1MV1G@1224|Proteobacteria,1RNF5@1236|Gammaproteobacteria	1236|Gammaproteobacteria	U	Type IV secretory pathway, VirD4 components	virD4	-	-	ko:K03205	ko03070,map03070	M00333	-	-	ko00000,ko00001,ko00002,ko02044	3.A.7	-	-	T4SS-DNA_transf	FALSE	FALSE	FALSE
NZ_CP010395.1_42	NZ_CP010395.1_42	0.236308	NZ_CP010395.1	42	PTU-X3	Klebsiella	Klebsiella pneumoniae	NZ_CP010395.1_42	573.JG24_00115	4.67e-260	711	COG0630@1|root,COG0630@2|Bacteria,1R82Y@1224|Proteobacteria,1T07N@1236|Gammaproteobacteria	1236|Gammaproteobacteria	NU	COG0630 Type IV secretory pathway, VirB11 components, and related ATPases involved in archaeal flagella biosynthesis	virB11	-	-	ko:K03196	ko03070,ko05120,map03070,map05120	M00333,M00564	-	-	ko00000,ko00001,ko00002,ko02044	3.A.7	-	-	T2SSE	FALSE	FALSE	FALSE
NZ_CP010395.1_43	NZ_CP010395.1_43	0.182519	NZ_CP010395.1	43	PTU-X3	Klebsiella	Klebsiella pneumoniae	NZ_CP010395.1_43	387092.NIS_1328	7.08e-08	51.2	COG3311@1|root,COG3311@2|Bacteria	2|Bacteria	K	DNA excision	-	-	-	ko:K07733	-	-	-	-	ko00000,ko03000	-	-	-	Phage_AlpA	FALSE	FALSE	FALSE
NZ_CP010395.1_44	NZ_CP010395.1_44	0.288146	NZ_CP010395.1	44	PTU-X3	Klebsiella	Klebsiella pneumoniae	NZ_CP010395.1_44	573.JG24_00125	3.23e-270	742	COG2948@1|root,COG2948@2|Bacteria,1MXVX@1224|Proteobacteria,1RSE1@1236|Gammaproteobacteria	1236|Gammaproteobacteria	U	Conjugal transfer protein	-	-	-	ko:K03195	ko03070,map03070	M00333	-	-	ko00000,ko00001,ko00002,ko02044	3.A.7	-	-	TrbI	FALSE	FALSE	FALSE
NZ_CP010395.1_45	NZ_CP010395.1_45	0.310015	NZ_CP010395.1	45	PTU-X3	Klebsiella	Klebsiella pneumoniae	NZ_CP010395.1_45	573.JG24_00130	1.48e-218	603	COG3504@1|root,COG3504@2|Bacteria,1MVHJ@1224|Proteobacteria,1RSJF@1236|Gammaproteobacteria	1236|Gammaproteobacteria	U	Type IV secretory pathway, VirB9 components	virB9	-	-	ko:K03204	ko03070,map03070	M00333	-	-	ko00000,ko00001,ko00002,ko02044	3.A.7	-	-	CagX	FALSE	FALSE	FALSE
NZ_CP010395.1_46	NZ_CP010395.1_46	0.304455	NZ_CP010395.1	46	PTU-X3	Klebsiella	Klebsiella pneumoniae	NZ_CP010395.1_46	573.JG24_00135	9.75e-170	474	COG3736@1|root,COG3736@2|Bacteria,1MXRC@1224|Proteobacteria,1T0B5@1236|Gammaproteobacteria	1236|Gammaproteobacteria	U	VirB8 protein	triG	-	-	ko:K03203	ko03070,map03070	M00333	-	-	ko00000,ko00001,ko00002,ko02044	3.A.7	-	-	VirB8	FALSE	FALSE	FALSE
NZ_CP010395.1_47	NZ_CP010395.1_47	0.231531	NZ_CP010395.1	47	PTU-X3	Klebsiella	Klebsiella pneumoniae	NZ_CP010395.1_47	573.JG24_00140	1.21e-245	675	COG3704@1|root,COG3704@2|Bacteria,1P5RF@1224|Proteobacteria,1RRHB@1236|Gammaproteobacteria	1236|Gammaproteobacteria	U	Conjugal transfer protein	virB6	-	-	ko:K03201	ko03070,map03070	M00333	-	-	ko00000,ko00001,ko00002,ko02044	3.A.7	-	-	TrbL	FALSE	FALSE	FALSE
NZ_CP010395.1_48	NZ_CP010395.1_48	0.290338	NZ_CP010395.1	48	PTU-X3	Klebsiella	Klebsiella pneumoniae	NZ_CP010395.1_48	572265.HDEF_1334	1.09e-17	77.8	2C7V7@1|root,33FR5@2|Bacteria,1NMTY@1224|Proteobacteria,1SGAW@1236|Gammaproteobacteria	1236|Gammaproteobacteria	-	-	-	-	-	-	-	-	-	-	-	-	-	-	-	FALSE	FALSE	FALSE
NZ_CP010395.1_49	NZ_CP010395.1_49	0.380506	NZ_CP010395.1	49	PTU-X3	Klebsiella	Klebsiella pneumoniae	NZ_CP010395.1_49	573.JG24_00145	1.17e-152	432	COG5314@1|root,COG5314@2|Bacteria,1R6MA@1224|Proteobacteria,1RNZ0@1236|Gammaproteobacteria	1236|Gammaproteobacteria	U	type IV secretion	virB5	-	-	ko:K03200	ko03070,map03070	M00333	-	-	ko00000,ko00001,ko00002,ko02044	3.A.7	-	-	T4SS	FALSE	FALSE	FALSE
NZ_CP010395.1_50	NZ_CP010395.1_50	0.271247	NZ_CP010395.1	50	PTU-X3	Klebsiella	Klebsiella pneumoniae	NZ_CP010395.1_50	573.JG24_00150	0	1758	COG3451@1|root,COG3702@1|root,COG3451@2|Bacteria,COG3702@2|Bacteria,1MXH0@1224|Proteobacteria,1RQW2@1236|Gammaproteobacteria	1236|Gammaproteobacteria	U	type IV secretory pathway, VirB4 components	virB4	-	-	ko:K03199	ko03070,map03070	M00333	-	-	ko00000,ko00001,ko00002,ko02044	3.A.7	-	-	CagE_TrbE_VirB,VirB3	FALSE	FALSE	FALSE
NZ_CP010395.1_51	NZ_CP010395.1_51	0.326551	NZ_CP010395.1	51	PTU-X3	Klebsiella	Klebsiella pneumoniae	NZ_CP010395.1_51	573.JG24_00155	4.45e-59	182	2EMA4@1|root,33EZ5@2|Bacteria,1NIZC@1224|Proteobacteria,1SHMD@1236|Gammaproteobacteria	1236|Gammaproteobacteria	-	-	-	-	-	-	-	-	-	-	-	-	-	-	TrbC	FALSE	FALSE	FALSE
NZ_CP010395.1_52	NZ_CP010395.1_52	0.268063	NZ_CP010395.1	52	PTU-X3	Klebsiella	Klebsiella pneumoniae	NZ_CP010395.1_52	573.JG24_00160	1.58e-152	428	COG0741@1|root,COG0741@2|Bacteria,1N00I@1224|Proteobacteria,1S0XN@1236|Gammaproteobacteria	1236|Gammaproteobacteria	M	COG0741 Soluble lytic murein transglycosylase and related regulatory proteins (some contain LysM invasin domains)	virB1	-	-	ko:K03194	ko03070,map03070	M00333	-	-	ko00000,ko00001,ko00002,ko02044	-	-	-	SLT	FALSE	FALSE	FALSE
NZ_CP010395.1_53	NZ_CP010395.1_53	0.292653	NZ_CP010395.1	53	PTU-X3	Klebsiella	Klebsiella pneumoniae	NA	NA	NA	NA	NA	NA	NA	NA	NA	NA	NA	NA	NA	NA	NA	NA	NA	NA	NA	NA	NA	NA	NA	NA
NZ_CP010395.1_54	NZ_CP010395.1_54	0.244487	NZ_CP010395.1	54	PTU-X3	Klebsiella	Klebsiella pneumoniae	NZ_CP010395.1_54	343509.SG1212	8.9e-23	95.5	COG0250@1|root,COG0250@2|Bacteria	2|Bacteria	K	Participates in transcription elongation, termination and antitermination	nusG	GO:0005575,GO:0005622,GO:0005623,GO:0005737,GO:0005829,GO:0006355,GO:0008150,GO:0009889,GO:0010468,GO:0010556,GO:0019219,GO:0019222,GO:0031323,GO:0031326,GO:0044424,GO:0044444,GO:0044464,GO:0050789,GO:0050794,GO:0051171,GO:0051252,GO:0060255,GO:0065007,GO:0080090,GO:1903506,GO:2000112,GO:2001141	-	ko:K02601,ko:K05785	-	-	-	-	ko00000,ko03000,ko03009,ko03021	-	-	-	KOW,NusG	FALSE	FALSE	FALSE
NZ_CP010395.1_55	NZ_CP010395.1_55	0.311658	NZ_CP010395.1	55	PTU-X3	Klebsiella	Klebsiella pneumoniae	NZ_CP010395.1_55	573.JG24_00170	1.75e-274	751	COG3843@1|root,COG3843@2|Bacteria,1MVHF@1224|Proteobacteria,1RZ5R@1236|Gammaproteobacteria	1236|Gammaproteobacteria	U	Relaxase/Mobilisation nuclease domain	-	-	-	-	-	-	-	-	-	-	-	-	Relaxase	FALSE	FALSE	FALSE
NZ_CP010395.1_56	NZ_CP010395.1_56	0.216616	NZ_CP010395.1	56	PTU-X3	Klebsiella	Klebsiella pneumoniae	NZ_CP010395.1_56	573.JG24_00175	5.24e-128	363	2EB57@1|root,3355W@2|Bacteria,1NAKK@1224|Proteobacteria,1SFSN@1236|Gammaproteobacteria	1236|Gammaproteobacteria	-	-	-	-	-	-	-	-	-	-	-	-	-	-	-	FALSE	FALSE	FALSE
NZ_CP010831.1_1	NZ_CP010831.1_1	0.286935	NZ_CP010831.1	1	PTU-I1	Shigella	Shigella sonnei	NZ_CP010831.1_1	1229485.AMYV01000119_gene3519	3.06e-14	70.5	28XYR@1|root,2ZJUN@2|Bacteria,1P555@1224|Proteobacteria,1ST73@1236|Gammaproteobacteria	1236|Gammaproteobacteria	-	-	-	-	-	-	-	-	-	-	-	-	-	-	-	FALSE	FALSE	FALSE
NZ_CP010831.1_2	NZ_CP010831.1_2	0.328191	NZ_CP010831.1	2	PTU-I1	Shigella	Shigella sonnei	NZ_CP010831.1_2	1332071.L581_1507	1.16e-104	313	COG0827@1|root,COG0827@2|Bacteria,1MUZW@1224|Proteobacteria,1RSAY@1236|Gammaproteobacteria,401RF@613|Serratia	1236|Gammaproteobacteria	L	Domain of unknown function (DUF4942)	-	-	-	-	-	-	-	-	-	-	-	-	DUF4942	FALSE	FALSE	FALSE
NZ_CP010831.1_3	NZ_CP010831.1_3	0.257994	NZ_CP010831.1	3	PTU-I1	Shigella	Shigella sonnei	NZ_CP010831.1_3	573.JG24_01780	1.59e-09	56.6	2CFD2@1|root,2ZS6H@2|Bacteria,1PB0W@1224|Proteobacteria,1ST6V@1236|Gammaproteobacteria	1236|Gammaproteobacteria	-	-	-	-	-	-	-	-	-	-	-	-	-	-	-	FALSE	FALSE	FALSE
NZ_CP010831.1_4	NZ_CP010831.1_4	0.221334	NZ_CP010831.1	4	PTU-I1	Shigella	Shigella sonnei	NZ_CP010831.1_4	598467.BrE312_3061	1.69e-05	47.8	COG5464@1|root,COG5464@2|Bacteria,1MUSP@1224|Proteobacteria,1RNUW@1236|Gammaproteobacteria	1236|Gammaproteobacteria	S	Transposase	-	-	-	-	-	-	-	-	-	-	-	-	Transposase_31	FALSE	FALSE	FALSE
NZ_CP010831.1_5	NZ_CP010831.1_5	0.354163	NZ_CP010831.1	5	PTU-I1	Shigella	Shigella sonnei	NZ_CP010831.1_5	371042.NG99_16895	1.29e-113	337	COG5464@1|root,COG5464@2|Bacteria,1MUSP@1224|Proteobacteria,1RNUW@1236|Gammaproteobacteria	1236|Gammaproteobacteria	S	Transposase	-	-	-	-	-	-	-	-	-	-	-	-	Transposase_31	FALSE	FALSE	FALSE
NZ_CP010831.1_6	NZ_CP010831.1_6	0.287087	NZ_CP010831.1	6	PTU-I1	Shigella	Shigella sonnei	NZ_CP010831.1_6	1114922.CIFAM_22_00120	1.75e-13	67	2ESHU@1|root,31QYK@2|Bacteria,1QNHA@1224|Proteobacteria,1TM2X@1236|Gammaproteobacteria,3WZPY@544|Citrobacter	1236|Gammaproteobacteria	-	-	-	-	-	-	-	-	-	-	-	-	-	-	-	FALSE	FALSE	FALSE
NZ_CP010831.1_7	NZ_CP010831.1_7	0.448935	NZ_CP010831.1	7	PTU-I1	Shigella	Shigella sonnei	NZ_CP010831.1_7	1141136.K4F707_9CAUD	1.43e-14	75.5	4QEJG@10239|Viruses,4R02Y@35237|dsDNA viruses no RNA stage,4QU8Z@28883|Caudovirales,4QI5Z@10662|Myoviridae	10662|Myoviridae	-	-	-	-	-	-	-	-	-	-	-	-	-	-	-	FALSE	FALSE	FALSE
NZ_CP010831.1_8	NZ_CP010831.1_8	0.381297	NZ_CP010831.1	8	PTU-I1	Shigella	Shigella sonnei	NZ_CP010831.1_8	571.MC52_30280	2.08e-70	217	COG4734@1|root,COG4734@2|Bacteria,1RGJX@1224|Proteobacteria,1S45W@1236|Gammaproteobacteria	1236|Gammaproteobacteria	S	Antirestriction protein (ArdA)	-	-	-	-	-	-	-	-	-	-	-	-	ArdA	FALSE	FALSE	TRUE
NZ_CP010831.1_9	NZ_CP010831.1_9	0.2368	NZ_CP010831.1	9	PTU-I1	Shigella	Shigella sonnei	NZ_CP010831.1_9	1458706.A0A096XER3_9CAUD	1.83e-17	85.1	4QHQ1@10239|Viruses,4QXZ1@35237|dsDNA viruses no RNA stage,4QUDS@28883|Caudovirales,4QNPF@10744|Podoviridae	10744|Podoviridae	-	-	-	-	-	-	-	-	-	-	-	-	-	-	-	FALSE	FALSE	FALSE
NZ_CP010831.1_10	NZ_CP010831.1_10	0.309037	NZ_CP010831.1	10	PTU-I1	Shigella	Shigella sonnei	NZ_CP010831.1_10	155864.EDL933_p0087	5.74e-99	295	29AWV@1|root,2ZXW0@2|Bacteria,1RFX4@1224|Proteobacteria,1S5K4@1236|Gammaproteobacteria,3XQT2@561|Escherichia	1236|Gammaproteobacteria	S	PsiA protein	psiA	-	-	-	-	-	-	-	-	-	-	-	PsiA	FALSE	FALSE	TRUE
NZ_CP010831.1_11	NZ_CP010831.1_11	0.356621	NZ_CP010831.1	11	PTU-I1	Shigella	Shigella sonnei	NZ_CP010831.1_11	754331.AEME01000001_gene3329	9.26e-86	254	2EAYP@1|root,334ZM@2|Bacteria,1NBCK@1224|Proteobacteria,1SCFX@1236|Gammaproteobacteria,3XQ71@561|Escherichia	1236|Gammaproteobacteria	S	Plasmid SOS inhibition protein (PsiB)	psiB	-	-	-	-	-	-	-	-	-	-	-	PsiB	FALSE	FALSE	TRUE
NZ_CP010831.1_12	NZ_CP010831.1_12	0.383764	NZ_CP010831.1	12	PTU-I1	Shigella	Shigella sonnei	NZ_CP010831.1_12	754331.AEME01000001_gene3328	0	1176	COG1475@1|root,COG1475@2|Bacteria,1MVF9@1224|Proteobacteria,1RR8P@1236|Gammaproteobacteria,3XQF9@561|Escherichia	1236|Gammaproteobacteria	K	ParB-like nuclease domain	-	-	-	ko:K03497	-	-	-	-	ko00000,ko03000,ko03036,ko04812	-	-	-	ParBc	FALSE	FALSE	FALSE
NZ_CP010831.1_13	NZ_CP010831.1_13	0.303279	NZ_CP010831.1	13	PTU-I1	Shigella	Shigella sonnei	NZ_CP010831.1_13	754331.AEME01000001_gene3327	3.89e-31	110	2A5HI@1|root,30U7R@2|Bacteria,1QING@1224|Proteobacteria,1TGHS@1236|Gammaproteobacteria,3XR3F@561|Escherichia	1236|Gammaproteobacteria	S	Bacterial protein of unknown function (DUF905)	-	-	-	-	-	-	-	-	-	-	-	-	DUF905	FALSE	FALSE	FALSE
NZ_CP010831.1_14	NZ_CP010831.1_14	0.375757	NZ_CP010831.1	14	PTU-I1	Shigella	Shigella sonnei	NZ_CP010831.1_14	754331.AEME01000001_gene3326	9.48e-74	226	COG0629@1|root,COG0629@2|Bacteria,1RCWT@1224|Proteobacteria,1S3WP@1236|Gammaproteobacteria,3XQQG@561|Escherichia	1236|Gammaproteobacteria	L	Single-strand binding protein family	ssb	-	-	ko:K03111	ko03030,ko03430,ko03440,map03030,map03430,map03440	-	-	-	ko00000,ko00001,ko03029,ko03032,ko03400	-	-	-	SSB	FALSE	FALSE	FALSE
NZ_CP010831.1_15	NZ_CP010831.1_15	0.336618	NZ_CP010831.1	15	PTU-I1	Shigella	Shigella sonnei	NZ_CP010831.1_15	155864.EDL933_p0077	8.17e-38	126	2ET5W@1|root,33KPY@2|Bacteria,1NMP2@1224|Proteobacteria,1SGW6@1236|Gammaproteobacteria,3XR96@561|Escherichia	1236|Gammaproteobacteria	-	-	-	-	-	-	-	-	-	-	-	-	-	-	-	FALSE	FALSE	FALSE
NZ_CP010831.1_16	NZ_CP010831.1_16	0.395195	NZ_CP010831.1	16	PTU-I1	Shigella	Shigella sonnei	NZ_CP010831.1_16	155864.EDL933_p0076	9.06e-91	266	2DDV0@1|root,2ZJDM@2|Bacteria,1P4TQ@1224|Proteobacteria,1SU5S@1236|Gammaproteobacteria,3XR5V@561|Escherichia	1236|Gammaproteobacteria	-	-	-	-	-	-	-	-	-	-	-	-	-	-	-	FALSE	FALSE	FALSE
NZ_CP010831.1_17	NZ_CP010831.1_17	0.454257	NZ_CP010831.1	17	PTU-I1	Shigella	Shigella sonnei	NZ_CP010831.1_17	155864.EDL933_p0075	9.05e-105	301	2DNA7@1|root,32WE3@2|Bacteria,1N1W2@1224|Proteobacteria,1SBCR@1236|Gammaproteobacteria	1236|Gammaproteobacteria	S	Antirestriction protein	-	-	-	-	-	-	-	-	-	-	-	-	Antirestrict	FALSE	FALSE	TRUE
NZ_CP010831.1_18	NZ_CP010831.1_18	0.298037	NZ_CP010831.1	18	PTU-I1	Shigella	Shigella sonnei	NZ_CP010831.1_18	155864.EDL933_p0074	1.82e-170	478	2CCC6@1|root,31INX@2|Bacteria,1QGBT@1224|Proteobacteria,1TDR8@1236|Gammaproteobacteria,3XQH7@561|Escherichia	1236|Gammaproteobacteria	-	-	-	-	-	-	-	-	-	-	-	-	-	-	-	FALSE	FALSE	FALSE
NZ_CP010831.1_19	NZ_CP010831.1_19	0.46938	NZ_CP010831.1	19	PTU-I1	Shigella	Shigella sonnei	NZ_CP010831.1_19	754331.AEME01000001_gene4017	4.09e-89	262	2BKJJ@1|root,32F0T@2|Bacteria,1RIHW@1224|Proteobacteria,1S7FM@1236|Gammaproteobacteria,3XQFK@561|Escherichia	1236|Gammaproteobacteria	S	Protein of unknown function (DUF1380)	-	-	-	-	-	-	-	-	-	-	-	-	DUF1380	FALSE	FALSE	FALSE
NZ_CP010831.1_20	NZ_CP010831.1_20	0.335607	NZ_CP010831.1	20	PTU-I1	Shigella	Shigella sonnei	NZ_CP010831.1_20	198214.CP0199	7.73e-45	145	2ESQW@1|root,33K9C@2|Bacteria,1NHP1@1224|Proteobacteria,1SH6E@1236|Gammaproteobacteria	1236|Gammaproteobacteria	-	-	-	-	-	-	-	-	-	-	-	-	-	-	-	FALSE	FALSE	FALSE
NZ_CP010831.1_21	NZ_CP010831.1_21	0.373077	NZ_CP010831.1	21	PTU-I1	Shigella	Shigella sonnei	NZ_CP010831.1_21	198214.CP0198	6.94e-167	466	COG0863@1|root,COG0863@2|Bacteria,1R7KV@1224|Proteobacteria,1RZ25@1236|Gammaproteobacteria	1236|Gammaproteobacteria	L	Belongs to the N(4) N(6)-methyltransferase family	VP0394	-	2.1.1.72	ko:K00571,ko:K07319	-	-	-	-	ko00000,ko01000,ko02048	-	-	-	N6_N4_Mtase	FALSE	FALSE	FALSE
NZ_CP010831.1_22	NZ_CP010831.1_22	0.24293	NZ_CP010831.1	22	PTU-I1	Shigella	Shigella sonnei	NA	NA	NA	NA	NA	NA	NA	NA	NA	NA	NA	NA	NA	NA	NA	NA	NA	NA	NA	NA	NA	NA	NA	NA
NZ_CP010831.1_23	NZ_CP010831.1_23	0.359333	NZ_CP010831.1	23	PTU-I1	Shigella	Shigella sonnei	NZ_CP010831.1_23	754331.AEME01000001_gene2241	1.57e-233	641	2DBDM@1|root,2Z8MT@2|Bacteria,1NNXE@1224|Proteobacteria,1RQNW@1236|Gammaproteobacteria,3XQHI@561|Escherichia	1236|Gammaproteobacteria	S	Protein of unknown function (DUF1281)	-	-	-	-	-	-	-	-	-	-	-	-	DUF1281	FALSE	FALSE	FALSE
NZ_CP010831.1_24	NZ_CP010831.1_24	0.434536	NZ_CP010831.1	24	PTU-I1	Shigella	Shigella sonnei	NZ_CP010831.1_24	571.MC52_30245	1.91e-24	94.4	2C6FZ@1|root,2ZKIJ@2|Bacteria	2|Bacteria	S	DinI-like family	-	-	-	ko:K12149	-	-	-	-	ko00000,ko03400	-	-	-	DinI	FALSE	FALSE	FALSE
NZ_CP010831.1_25	NZ_CP010831.1_25	0.333802	NZ_CP010831.1	25	PTU-I1	Shigella	Shigella sonnei	NZ_CP010831.1_25	571.MC52_30240	1.84e-54	174	COG1974@1|root,COG1974@2|Bacteria,1MZFA@1224|Proteobacteria,1S5X5@1236|Gammaproteobacteria	1236|Gammaproteobacteria	KT	Belongs to the peptidase S24 family	umuD	-	-	ko:K03503	-	-	-	-	ko00000,ko01000,ko01002,ko03400	-	-	-	Peptidase_S24	FALSE	FALSE	FALSE
NZ_CP010831.1_26	NZ_CP010831.1_26	0.247971	NZ_CP010831.1	26	PTU-I1	Shigella	Shigella sonnei	NZ_CP010831.1_26	571.MC52_30235	1.61e-220	618	COG0389@1|root,COG0389@2|Bacteria,1MUUH@1224|Proteobacteria,1RMT1@1236|Gammaproteobacteria	1236|Gammaproteobacteria	L	DNA polymerase	umuC	-	-	ko:K03502	-	-	-	-	ko00000,ko03400	-	-	-	DUF4113,IMS,IMS_C,IMS_HHH	FALSE	FALSE	FALSE
NZ_CP010831.1_27	NZ_CP010831.1_27	0.214454	NZ_CP010831.1	27	PTU-I1	Shigella	Shigella sonnei	NZ_CP010831.1_27	66269.NL54_21970	9.08e-11	62.8	2DSQV@1|root,33H3G@2|Bacteria,1NI2Q@1224|Proteobacteria,1SHW9@1236|Gammaproteobacteria	1236|Gammaproteobacteria	S	Plasmid stability protein	-	-	-	-	-	-	-	-	-	-	-	-	Plasmid_stab_B	FALSE	FALSE	FALSE
NZ_CP010831.1_28	NZ_CP010831.1_28	0.300221	NZ_CP010831.1	28	PTU-I1	Shigella	Shigella sonnei	NZ_CP010831.1_28	573.JG24_01795	9.49e-142	410	COG0443@1|root,COG0443@2|Bacteria,1R4I4@1224|Proteobacteria,1RRY4@1236|Gammaproteobacteria	1236|Gammaproteobacteria	O	PFAM StbA family protein	-	-	-	ko:K18640	-	-	-	-	ko00000,ko04812	-	-	-	StbA	FALSE	FALSE	FALSE
NZ_CP010831.1_29	NZ_CP010831.1_29	0.273572	NZ_CP010831.1	29	PTU-I1	Shigella	Shigella sonnei	NA	NA	NA	NA	NA	NA	NA	NA	NA	NA	NA	NA	NA	NA	NA	NA	NA	NA	NA	NA	NA	NA	NA	NA
NZ_CP010831.1_30	NZ_CP010831.1_30	0.311624	NZ_CP010831.1	30	PTU-I1	Shigella	Shigella sonnei	NZ_CP010831.1_30	592316.Pat9b_4039	2.71e-91	273	COG1192@1|root,COG1192@2|Bacteria,1QGKJ@1224|Proteobacteria,1TE11@1236|Gammaproteobacteria,3W2IZ@53335|Pantoea	1236|Gammaproteobacteria	D	ATPase MipZ	-	-	-	ko:K03496	-	-	-	-	ko00000,ko03036,ko04812	-	-	-	MipZ	FALSE	FALSE	FALSE
NZ_CP010831.1_31	NZ_CP010831.1_31	0.25995	NZ_CP010831.1	31	PTU-I1	Shigella	Shigella sonnei	NZ_CP010831.1_31	155864.EDL933_p0060	4.03e-163	459	COG0582@1|root,COG0582@2|Bacteria,1R8ME@1224|Proteobacteria,1RZMH@1236|Gammaproteobacteria,3XPF5@561|Escherichia	2|Bacteria	L	Phage integrase family	-	-	-	ko:K04763,ko:K07357	-	-	-	-	ko00000,ko03036	-	-	-	Arm-DNA-bind_5,Phage_int_SAM_1,Phage_int_SAM_5,Phage_integrase	FALSE	FALSE	FALSE
NZ_CP010831.1_32	NZ_CP010831.1_32	0.303431	NZ_CP010831.1	32	PTU-I1	Shigella	Shigella sonnei	NZ_CP010831.1_32	396595.TK90_2739	6.98e-56	178	2FAEB@1|root,342NM@2|Bacteria,1NXAM@1224|Proteobacteria,1SW20@1236|Gammaproteobacteria	1236|Gammaproteobacteria	-	-	-	-	-	-	-	-	-	-	-	-	-	-	-	FALSE	FALSE	FALSE
NZ_CP010831.1_33	NZ_CP010831.1_33	0.25275	NZ_CP010831.1	33	PTU-I1	Shigella	Shigella sonnei	NZ_CP010831.1_33	573.JG24_01590	1.47e-25	97.4	2ET1W@1|root,3431J@2|Bacteria,1NZ97@1224|Proteobacteria,1SQ06@1236|Gammaproteobacteria	1236|Gammaproteobacteria	-	-	-	-	-	-	-	-	-	-	-	-	-	-	-	FALSE	FALSE	FALSE
NZ_CP010831.1_34	NZ_CP010831.1_34	0.292834	NZ_CP010831.1	34	PTU-I1	Shigella	Shigella sonnei	NZ_CP010831.1_34	1216966.BAUC01000040_gene2829	2.5e-94	280	28JS6@1|root,2Z9HQ@2|Bacteria,1PH0Z@1224|Proteobacteria,1RZGV@1236|Gammaproteobacteria	1236|Gammaproteobacteria	-	-	-	-	-	-	-	-	-	-	-	-	-	-	-	FALSE	FALSE	FALSE
NZ_CP010831.1_35	NZ_CP010831.1_35	0.196917	NZ_CP010831.1	35	PTU-I1	Shigella	Shigella sonnei	NZ_CP010831.1_35	1131451.O1K_01170	5.58e-89	278	2ERQK@1|root,33J9W@2|Bacteria,1NQEB@1224|Proteobacteria	1224|Proteobacteria	-	-	-	-	-	-	-	-	-	-	-	-	-	-	-	FALSE	FALSE	FALSE
NZ_CP010831.1_36	NZ_CP010831.1_36	0.256534	NZ_CP010831.1	36	PTU-I1	Shigella	Shigella sonnei	NZ_CP010831.1_36	107636.JQNK01000009_gene1569	1.46e-05	50.8	COG3109@1|root,COG3109@2|Bacteria,1NHRD@1224|Proteobacteria	1224|Proteobacteria	T	RNA chaperone with significant RNA binding, RNA strand exchange and RNA duplexing activities	proQ	-	-	ko:K03607	-	-	-	-	ko00000	-	-	-	ProQ	FALSE	FALSE	FALSE
NZ_CP010831.1_37	NZ_CP010831.1_37	0.205149	NZ_CP010831.1	37	PTU-I1	Shigella	Shigella sonnei	NA	NA	NA	NA	NA	NA	NA	NA	NA	NA	NA	NA	NA	NA	NA	NA	NA	NA	NA	NA	NA	NA	NA	NA
NZ_CP010831.1_38	NZ_CP010831.1_38	0.156948	NZ_CP010831.1	38	PTU-I1	Shigella	Shigella sonnei	NA	NA	NA	NA	NA	NA	NA	NA	NA	NA	NA	NA	NA	NA	NA	NA	NA	NA	NA	NA	NA	NA	NA	NA
NZ_CP010831.1_39	NZ_CP010831.1_39	0.208898	NZ_CP010831.1	39	PTU-I1	Shigella	Shigella sonnei	NA	NA	NA	NA	NA	NA	NA	NA	NA	NA	NA	NA	NA	NA	NA	NA	NA	NA	NA	NA	NA	NA	NA	NA
NZ_CP010831.1_40	NZ_CP010831.1_40	0.228878	NZ_CP010831.1	40	PTU-I1	Shigella	Shigella sonnei	NZ_CP010831.1_40	198214.CP0218	3.1e-59	182	COG3668@1|root,COG3668@2|Bacteria,1MZIN@1224|Proteobacteria,1SBD0@1236|Gammaproteobacteria	1236|Gammaproteobacteria	S	plasmid stabilization	-	-	-	-	-	-	-	-	-	-	-	-	ParE_toxin	FALSE	FALSE	FALSE
NZ_CP010831.1_41	NZ_CP010831.1_41	0.330094	NZ_CP010831.1	41	PTU-I1	Shigella	Shigella sonnei	NZ_CP010831.1_41	155864.EDL933_p0008	2.49e-59	183	COG3905@1|root,COG3905@2|Bacteria,1MZPQ@1224|Proteobacteria,1S8Y6@1236|Gammaproteobacteria,3XR1F@561|Escherichia	1236|Gammaproteobacteria	K	Ribbon-helix-helix protein, copG family	-	-	-	-	-	-	-	-	-	-	-	-	RHH_1	FALSE	FALSE	FALSE
NZ_CP010831.1_42	NZ_CP010831.1_42	0.359435	NZ_CP010831.1	42	PTU-I1	Shigella	Shigella sonnei	NZ_CP010831.1_42	573.JG24_02480	9.49e-151	435	28P1U@1|root,2ZBY2@2|Bacteria,1RC4P@1224|Proteobacteria,1S2PD@1236|Gammaproteobacteria	1236|Gammaproteobacteria	S	IncFII RepA protein family	repA	-	-	-	-	-	-	-	-	-	-	-	IncFII_repA	FALSE	FALSE	FALSE
NZ_CP010831.1_43	NZ_CP010831.1_43	0.258899	NZ_CP010831.1	43	PTU-I1	Shigella	Shigella sonnei	NZ_CP010831.1_43	1001240.GY21_16555	0.000328	45.4	COG2197@1|root,COG2197@2|Bacteria,2I8Y7@201174|Actinobacteria,4FMD6@85023|Microbacteriaceae	201174|Actinobacteria	T	cheY-homologous receiver domain	-	-	-	-	-	-	-	-	-	-	-	-	GerE,Response_reg	FALSE	FALSE	FALSE
NZ_CP010831.1_44	NZ_CP010831.1_44	0.182033	NZ_CP010831.1	44	PTU-I1	Shigella	Shigella sonnei	NZ_CP010831.1_44	2340.JV46_03370	0.000301	47.4	COG0250@1|root,COG0250@2|Bacteria,1N01W@1224|Proteobacteria,1S91B@1236|Gammaproteobacteria,1J710@118884|unclassified Gammaproteobacteria	1236|Gammaproteobacteria	K	Enhances distal genes transcription elongation in a specialized subset of operons that encode extracytoplasmic components	rfaH	GO:0001000,GO:0001073,GO:0001121,GO:0001124,GO:0003674,GO:0003676,GO:0005488,GO:0005515,GO:0005575,GO:0005622,GO:0005623,GO:0005737,GO:0005829,GO:0006139,GO:0006351,GO:0006354,GO:0006355,GO:0006417,GO:0006725,GO:0006807,GO:0008150,GO:0008152,GO:0008494,GO:0009058,GO:0009059,GO:0009889,GO:0009891,GO:0009893,GO:0009987,GO:0010467,GO:0010468,GO:0010556,GO:0010557,GO:0010604,GO:0010608,GO:0010628,GO:0016070,GO:0018130,GO:0019219,GO:0019222,GO:0019438,GO:0019899,GO:0031323,GO:0031325,GO:0031326,GO:0031328,GO:0031554,GO:0031564,GO:0032268,GO:0032270,GO:0032774,GO:0034248,GO:0034250,GO:0034641,GO:0034645,GO:0034654,GO:0043170,GO:0043175,GO:0043244,GO:0044237,GO:0044238,GO:0044249,GO:0044260,GO:0044271,GO:0044424,GO:0044444,GO:0044464,GO:0045182,GO:0045727,GO:0046483,GO:0048518,GO:0048522,GO:0050789,GO:0050794,GO:0051128,GO:0051171,GO:0051173,GO:0051246,GO:0051247,GO:0051252,GO:0060255,GO:0065007,GO:0070063,GO:0071704,GO:0080090,GO:0090079,GO:0090304,GO:0097159,GO:0097659,GO:0140110,GO:1901360,GO:1901362,GO:1901363,GO:1901576,GO:1903506,GO:2000112,GO:2001141	-	ko:K05785	-	-	-	-	ko00000,ko03000	-	-	-	NusG	FALSE	FALSE	FALSE
NZ_CP010831.1_45	NZ_CP010831.1_45	0.22411	NZ_CP010831.1	45	PTU-I1	Shigella	Shigella sonnei	NA	NA	NA	NA	NA	NA	NA	NA	NA	NA	NA	NA	NA	NA	NA	NA	NA	NA	NA	NA	NA	NA	NA	NA
NZ_CP010831.1_46	NZ_CP010831.1_46	0.264203	NZ_CP010831.1	46	PTU-I1	Shigella	Shigella sonnei	NA	NA	NA	NA	NA	NA	NA	NA	NA	NA	NA	NA	NA	NA	NA	NA	NA	NA	NA	NA	NA	NA	NA	NA
NZ_CP010831.1_47	NZ_CP010831.1_47	0.196256	NZ_CP010831.1	47	PTU-I1	Shigella	Shigella sonnei	NA	NA	NA	NA	NA	NA	NA	NA	NA	NA	NA	NA	NA	NA	NA	NA	NA	NA	NA	NA	NA	NA	NA	NA
NZ_CP010831.1_48	NZ_CP010831.1_48	0.237821	NZ_CP010831.1	48	PTU-I1	Shigella	Shigella sonnei	NZ_CP010831.1_48	568768.CM001975_gene824	1.66e-26	115	COG3266@1|root,COG3266@2|Bacteria,1MXMF@1224|Proteobacteria,1TA7J@1236|Gammaproteobacteria,2JF6I@204037|Dickeya	1236|Gammaproteobacteria	S	Integrating conjugative element protein PilL	-	-	-	ko:K02487	ko02020,map02020	M00507	-	-	ko00000,ko00001,ko00002,ko02022,ko02035	-	-	-	-	FALSE	FALSE	FALSE
NZ_CP010831.1_49	NZ_CP010831.1_49	0.26548	NZ_CP010831.1	49	PTU-I1	Shigella	Shigella sonnei	NZ_CP010831.1_49	243265.plu1050	4.25e-33	120	2D4GY@1|root,32TH3@2|Bacteria,1N3RY@1224|Proteobacteria,1SAHG@1236|Gammaproteobacteria	1236|Gammaproteobacteria	S	PilM	-	-	-	-	-	-	-	-	-	-	-	-	PilM	FALSE	FALSE	FALSE
NZ_CP010831.1_50	NZ_CP010831.1_50	0.286422	NZ_CP010831.1	50	PTU-I1	Shigella	Shigella sonnei	NZ_CP010831.1_50	243265.plu1051	3.75e-200	577	COG1450@1|root,COG1450@2|Bacteria,1NQ25@1224|Proteobacteria,1S00D@1236|Gammaproteobacteria	1236|Gammaproteobacteria	NU	Type II secretory pathway, component PulD	pilN	-	-	-	-	-	-	-	-	-	-	-	Secretin,Secretin_N_2	FALSE	FALSE	FALSE
NZ_CP010831.1_51	NZ_CP010831.1_51	0.236563	NZ_CP010831.1	51	PTU-I1	Shigella	Shigella sonnei	NZ_CP010831.1_51	243265.plu1052	1.95e-76	251	28JMG@1|root,2Z9DZ@2|Bacteria,1R9AT@1224|Proteobacteria,1RX3K@1236|Gammaproteobacteria	1236|Gammaproteobacteria	S	Pilin accessory protein (PilO)	pilO	-	-	-	-	-	-	-	-	-	-	-	PAP_PilO	FALSE	FALSE	FALSE
NZ_CP010831.1_52	NZ_CP010831.1_52	0.247964	NZ_CP010831.1	52	PTU-I1	Shigella	Shigella sonnei	NZ_CP010831.1_52	220341.16505322	2.97e-17	80.9	2DBZJ@1|root,2ZC1K@2|Bacteria,1RAJJ@1224|Proteobacteria,1S238@1236|Gammaproteobacteria	1236|Gammaproteobacteria	-	-	pilP	-	-	-	-	-	-	-	-	-	-	-	-	FALSE	FALSE	FALSE
NZ_CP010831.1_53	NZ_CP010831.1_53	0.247507	NZ_CP010831.1	53	PTU-I1	Shigella	Shigella sonnei	NZ_CP010831.1_53	243265.plu1054	9.03e-200	573	COG2804@1|root,COG2804@2|Bacteria,1R9U0@1224|Proteobacteria,1RSBE@1236|Gammaproteobacteria	1236|Gammaproteobacteria	NU	Type II secretory pathway, ATPase PulE Tfp pilus assembly pathway, ATPase PilB	pilQ	-	-	-	-	-	-	-	-	-	-	-	T2SSE	FALSE	FALSE	FALSE
NZ_CP010831.1_54	NZ_CP010831.1_54	0.218498	NZ_CP010831.1	54	PTU-I1	Shigella	Shigella sonnei	NZ_CP010831.1_54	393305.YE3501	1.14e-118	355	COG1459@1|root,COG1459@2|Bacteria,1RAQ3@1224|Proteobacteria,1RQQ4@1236|Gammaproteobacteria,41HKB@629|Yersinia	1236|Gammaproteobacteria	NU	Type II secretion system (T2SS), protein F	pilR	-	-	ko:K10934	ko05110,ko05111,map05110,map05111	-	-	-	ko00000,ko00001,ko02044	-	-	-	T2SSF	FALSE	FALSE	FALSE
NZ_CP010831.1_55	NZ_CP010831.1_55	0.294486	NZ_CP010831.1	55	PTU-I1	Shigella	Shigella sonnei	NZ_CP010831.1_55	243265.plu1056	2.01e-73	227	28IBD@1|root,2Z8DW@2|Bacteria,1R5W5@1224|Proteobacteria,1SZT3@1236|Gammaproteobacteria	1236|Gammaproteobacteria	S	PilS N terminal	pilS	-	-	-	-	-	-	-	-	-	-	-	PilS	FALSE	FALSE	FALSE
NZ_CP010831.1_56	NZ_CP010831.1_56	0.154371	NZ_CP010831.1	56	PTU-I1	Shigella	Shigella sonnei	NZ_CP010831.1_56	1076550.LH22_20415	3.68e-67	209	COG0741@1|root,COG0741@2|Bacteria,1MZU4@1224|Proteobacteria,1RXXU@1236|Gammaproteobacteria,3W1YT@53335|Pantoea	1236|Gammaproteobacteria	M	Transglycosylase SLT domain	pilT	-	-	-	-	-	-	-	-	-	-	-	SLT	FALSE	FALSE	FALSE
NZ_CP010831.1_57	NZ_CP010831.1_57	0.173793	NZ_CP010831.1	57	PTU-I1	Shigella	Shigella sonnei	NZ_CP010831.1_57	243265.plu1057	3.2e-36	134	COG1989@1|root,COG1989@2|Bacteria,1RBZ5@1224|Proteobacteria,1S386@1236|Gammaproteobacteria	1236|Gammaproteobacteria	NOU	Type IV leader peptidase family	pilU	-	-	-	-	-	-	-	-	-	-	-	Peptidase_A24	FALSE	FALSE	FALSE
NZ_CP010831.1_58	NZ_CP010831.1_58	0.279989	NZ_CP010831.1	58	PTU-I1	Shigella	Shigella sonnei	NZ_CP010831.1_58	220341.16505328	3.43e-132	392	COG2165@1|root,COG2165@2|Bacteria,1P5SN@1224|Proteobacteria,1RSQK@1236|Gammaproteobacteria	1236|Gammaproteobacteria	NU	Bacterial shufflon protein, N-terminal constant region	pilV	-	-	-	-	-	-	-	-	-	-	-	Shufflon_N	FALSE	FALSE	FALSE
NZ_CP010831.1_59	NZ_CP010831.1_59	0.175076	NZ_CP010831.1	59	PTU-I1	Shigella	Shigella sonnei	NA	NA	NA	NA	NA	NA	NA	NA	NA	NA	NA	NA	NA	NA	NA	NA	NA	NA	NA	NA	NA	NA	NA	NA
NZ_CP010831.1_60	NZ_CP010831.1_60	0.264376	NZ_CP010831.1	60	PTU-I1	Shigella	Shigella sonnei	NZ_CP010831.1_60	220341.16505330	6.8e-190	537	COG0582@1|root,COG0582@2|Bacteria,1NWGS@1224|Proteobacteria,1RPST@1236|Gammaproteobacteria	1236|Gammaproteobacteria	L	Belongs to the 'phage' integrase family	rci	-	-	-	-	-	-	-	-	-	-	-	Phage_integrase	FALSE	FALSE	FALSE
NZ_CP010831.1_61	NZ_CP010831.1_61	0.178521	NZ_CP010831.1	61	PTU-I1	Shigella	Shigella sonnei	NZ_CP010831.1_61	1441930.Z042_07425	8.48e-11	69.3	2E288@1|root,32XEB@2|Bacteria,1N4GV@1224|Proteobacteria,1S8ZX@1236|Gammaproteobacteria,405B6@613|Serratia	1236|Gammaproteobacteria	-	-	-	-	-	-	-	-	-	-	-	-	-	-	-	FALSE	FALSE	FALSE
NZ_CP010831.1_62	NZ_CP010831.1_62	0.399536	NZ_CP010831.1	62	PTU-I1	Shigella	Shigella sonnei	NZ_CP010831.1_62	716541.ECL_00526	3.9e-180	513	28IW1@1|root,2Z8UB@2|Bacteria,1N1QM@1224|Proteobacteria,1RR0J@1236|Gammaproteobacteria,3X1WM@547|Enterobacter	1236|Gammaproteobacteria	S	F plasmid transfer operon, TraF, protein	-	-	-	-	-	-	-	-	-	-	-	-	TraF_2	FALSE	FALSE	FALSE
NZ_CP010831.1_63	NZ_CP010831.1_63	0.278251	NZ_CP010831.1	63	PTU-I1	Shigella	Shigella sonnei	NZ_CP010831.1_63	199310.c2794	3.93e-45	155	COG0406@1|root,COG0406@2|Bacteria,1R8NR@1224|Proteobacteria,1S1BP@1236|Gammaproteobacteria,3XNTM@561|Escherichia	1236|Gammaproteobacteria	M	Catalyzes the dephosphorylation of heptose(II) of the outer membrane lipopolysaccharide core	ais	-	-	-	-	-	-	-	-	-	-	-	His_Phos_1	FALSE	FALSE	FALSE
NZ_CP010831.1_64	NZ_CP010831.1_64	0.257354	NZ_CP010831.1	64	PTU-I1	Shigella	Shigella sonnei	NZ_CP010831.1_64	573.JG24_01925	4.8e-46	154	2C84D@1|root,32RKD@2|Bacteria,1N1SV@1224|Proteobacteria,1SBBB@1236|Gammaproteobacteria	1236|Gammaproteobacteria	S	DotD protein	-	-	-	ko:K12205	-	-	-	-	ko00000,ko02044	3.A.7.10.1,3.A.7.9.1	-	-	DotD	FALSE	FALSE	FALSE
NZ_CP010831.1_65	NZ_CP010831.1_65	0.26925	NZ_CP010831.1	65	PTU-I1	Shigella	Shigella sonnei	NZ_CP010831.1_65	573.JG24_01930	1.84e-103	309	COG1388@1|root,COG1388@2|Bacteria,1MYQ8@1224|Proteobacteria,1RZGD@1236|Gammaproteobacteria	1236|Gammaproteobacteria	M	Type IV secretory system, conjugal DNA-protein transfer	dotC	-	-	ko:K12204	-	-	-	-	ko00000,ko02044	3.A.7.10.1,3.A.7.9.1	-	-	T4SS_TraI	FALSE	FALSE	FALSE
NZ_CP010831.1_66	NZ_CP010831.1_66	0.254384	NZ_CP010831.1	66	PTU-I1	Shigella	Shigella sonnei	NZ_CP010831.1_66	1229485.AMYV01000083_gene3490	2.15e-124	371	COG2805@1|root,COG2805@2|Bacteria,1MU3J@1224|Proteobacteria,1RN8G@1236|Gammaproteobacteria	1236|Gammaproteobacteria	NU	twitching motility protein	dotB	-	-	ko:K12203	-	-	-	-	ko00000,ko02044	3.A.7.10.1,3.A.7.9.1	-	-	T2SSE	FALSE	FALSE	FALSE
NZ_CP010831.1_67	NZ_CP010831.1_67	0.279675	NZ_CP010831.1	67	PTU-I1	Shigella	Shigella sonnei	NZ_CP010831.1_67	1332071.L581_1529	3.23e-22	89.7	2E6TC@1|root,331DA@2|Bacteria,1NDJU@1224|Proteobacteria,1SDG6@1236|Gammaproteobacteria	1236|Gammaproteobacteria	-	-	-	-	-	ko:K12222	-	-	-	-	ko00000,ko02044	3.A.7.10.1,3.A.7.9.1	-	-	-	FALSE	FALSE	FALSE
NZ_CP010831.1_68	NZ_CP010831.1_68	0.31039	NZ_CP010831.1	68	PTU-I1	Shigella	Shigella sonnei	NZ_CP010831.1_68	1484157.PSNIH2_19880	3.41e-66	207	COG1502@1|root,COG1502@2|Bacteria,1RH8R@1224|Proteobacteria,1T0HB@1236|Gammaproteobacteria,3W2XP@53335|Pantoea	1236|Gammaproteobacteria	I	PLD-like domain	-	-	-	-	-	-	-	-	-	-	-	-	PLDc_2	FALSE	FALSE	FALSE
NZ_CP010831.1_69	NZ_CP010831.1_69	0.30505	NZ_CP010831.1	69	PTU-I1	Shigella	Shigella sonnei	NZ_CP010831.1_69	1332071.L581_1531	5.15e-127	426	COG3170@1|root,COG4643@1|root,COG3170@2|Bacteria,COG4643@2|Bacteria,1R7S0@1224|Proteobacteria,1RVCF@1236|Gammaproteobacteria	1236|Gammaproteobacteria	NU	Tfp pilus assembly protein FimV	-	-	-	ko:K06919	-	-	-	-	ko00000	-	-	-	-	FALSE	FALSE	FALSE
NZ_CP010831.1_70	NZ_CP010831.1_70	0.304251	NZ_CP010831.1	70	PTU-I1	Shigella	Shigella sonnei	NZ_CP010831.1_70	1332071.L581_1532	2.49e-33	119	2C9DP@1|root,335UR@2|Bacteria,1N7Y8@1224|Proteobacteria,1SF24@1236|Gammaproteobacteria	1236|Gammaproteobacteria	-	-	-	-	-	ko:K12227	-	-	-	-	ko00000,ko02044	3.A.7.10.1	-	-	-	FALSE	FALSE	FALSE
NZ_CP010831.1_71	NZ_CP010831.1_71	0.3224	NZ_CP010831.1	71	PTU-I1	Shigella	Shigella sonnei	NZ_CP010831.1_71	1229485.AMYV01000083_gene3485	5.25e-52	173	2BVH1@1|root,32QVP@2|Bacteria,1RGI1@1224|Proteobacteria,1S56Y@1236|Gammaproteobacteria	1236|Gammaproteobacteria	S	Type-IV b secretion system, inner-membrane complex component	-	-	-	ko:K12214	-	-	-	-	ko00000,ko02044	3.A.7.10.1,3.A.7.9.1	-	-	T4BSS_DotI_IcmL	FALSE	FALSE	FALSE
NZ_CP010831.1_72	NZ_CP010831.1_72	0.263151	NZ_CP010831.1	72	PTU-I1	Shigella	Shigella sonnei	NZ_CP010831.1_72	1332071.L581_1534	2.3e-89	277	2CPXU@1|root,32SK2@2|Bacteria,1N2P6@1224|Proteobacteria,1RRXA@1236|Gammaproteobacteria	1236|Gammaproteobacteria	S	Putative outer membrane core complex of type IVb secretion	-	-	-	ko:K12213	-	-	-	-	ko00000,ko02044	3.A.7.10.1,3.A.7.9.1	-	-	T4BSS_DotH_IcmK	FALSE	FALSE	FALSE
NZ_CP010831.1_73	NZ_CP010831.1_73	0.259813	NZ_CP010831.1	73	PTU-I1	Shigella	Shigella sonnei	NZ_CP010831.1_73	1224136.AMFN01000014_gene2599	6.95e-63	215	COG2948@1|root,COG2948@2|Bacteria,1R2WI@1224|Proteobacteria,1T5Z7@1236|Gammaproteobacteria	1236|Gammaproteobacteria	U	multi-organism process	-	-	-	-	-	-	-	-	-	-	-	-	-	FALSE	FALSE	FALSE
NZ_CP010831.1_74	NZ_CP010831.1_74	0.276911	NZ_CP010831.1	74	PTU-I1	Shigella	Shigella sonnei	NZ_CP010831.1_74	1229485.AMYV01000083_gene3482	1.88e-13	75.1	2F5BA@1|root,33XXE@2|Bacteria,1NWB6@1224|Proteobacteria,1SNWM@1236|Gammaproteobacteria	1236|Gammaproteobacteria	-	-	-	-	-	ko:K12211	-	-	-	-	ko00000,ko02044	3.A.7.9.1	-	-	-	FALSE	FALSE	FALSE
NZ_CP010831.1_75	NZ_CP010831.1_75	0.25834	NZ_CP010831.1	75	PTU-I1	Shigella	Shigella sonnei	NZ_CP010831.1_75	223283.PSPTO_A0055	3.64e-25	102	2BF2T@1|root,328UU@2|Bacteria,1RM2Z@1224|Proteobacteria,1S7DC@1236|Gammaproteobacteria	1236|Gammaproteobacteria	-	-	-	-	-	-	-	-	-	-	-	-	-	-	-	FALSE	FALSE	FALSE
NZ_CP010831.1_76	NZ_CP010831.1_76	0.263775	NZ_CP010831.1	76	PTU-I1	Shigella	Shigella sonnei	NZ_CP010831.1_76	1229485.AMYV01000083_gene3480	1.58e-09	59.7	2EK3A@1|root,33DTQ@2|Bacteria,1NI9B@1224|Proteobacteria,1SIZC@1236|Gammaproteobacteria	1236|Gammaproteobacteria	-	-	-	-	-	-	-	-	-	-	-	-	-	-	-	FALSE	FALSE	FALSE
NZ_CP010831.1_77	NZ_CP010831.1_77	0.307765	NZ_CP010831.1	77	PTU-I1	Shigella	Shigella sonnei	NA	NA	NA	NA	NA	NA	NA	NA	NA	NA	NA	NA	NA	NA	NA	NA	NA	NA	NA	NA	NA	NA	NA	NA
NZ_CP010831.1_78	NZ_CP010831.1_78	0.263836	NZ_CP010831.1	78	PTU-I1	Shigella	Shigella sonnei	NZ_CP010831.1_78	1229485.AMYV01000083_gene3479	9.04e-10	64.7	2DV93@1|root,33USS@2|Bacteria,1NUVJ@1224|Proteobacteria,1SNHY@1236|Gammaproteobacteria	1236|Gammaproteobacteria	-	-	-	-	-	-	-	-	-	-	-	-	-	-	-	FALSE	FALSE	FALSE
NZ_CP010831.1_79	NZ_CP010831.1_79	0.270396	NZ_CP010831.1	79	PTU-I1	Shigella	Shigella sonnei	NZ_CP010831.1_79	1332071.L581_1541	0	1014	COG0433@1|root,COG3451@1|root,COG0433@2|Bacteria,COG3451@2|Bacteria,1MWW7@1224|Proteobacteria,1RQMQ@1236|Gammaproteobacteria	1236|Gammaproteobacteria	U	type IV secretory pathway VirB4	icmB	-	-	ko:K12206	-	-	-	-	ko00000,ko02044	3.A.7.9.1	-	-	-	FALSE	FALSE	FALSE
NZ_CP010831.1_80	NZ_CP010831.1_80	0.19608	NZ_CP010831.1	80	PTU-I1	Shigella	Shigella sonnei	NA	NA	NA	NA	NA	NA	NA	NA	NA	NA	NA	NA	NA	NA	NA	NA	NA	NA	NA	NA	NA	NA	NA	NA
NZ_CP010831.1_81	NZ_CP010831.1_81	0.298323	NZ_CP010831.1	81	PTU-I1	Shigella	Shigella sonnei	NZ_CP010831.1_81	1332071.L581_1542	1.37e-109	334	28I39@1|root,2Z874@2|Bacteria,1R56Z@1224|Proteobacteria,1RZS4@1236|Gammaproteobacteria	1236|Gammaproteobacteria	-	-	-	-	-	-	-	-	-	-	-	-	-	-	-	FALSE	FALSE	FALSE
NZ_CP010831.1_82	NZ_CP010831.1_82	0.239834	NZ_CP010831.1	82	PTU-I1	Shigella	Shigella sonnei	NZ_CP010831.1_82	1332071.L581_1543	6.42e-12	68.9	2F7WH@1|root,340AG@2|Bacteria,1NXR0@1224|Proteobacteria,1SPZ1@1236|Gammaproteobacteria	1236|Gammaproteobacteria	-	-	-	-	-	-	-	-	-	-	-	-	-	-	-	FALSE	FALSE	FALSE
NZ_CP010831.1_83	NZ_CP010831.1_83	0.210127	NZ_CP010831.1	83	PTU-I1	Shigella	Shigella sonnei	NZ_CP010831.1_83	1229485.AMYV01000119_gene3528	6.94e-207	606	28NBP@1|root,2ZBEY@2|Bacteria,1QUD6@1224|Proteobacteria,1RP7Y@1236|Gammaproteobacteria	1236|Gammaproteobacteria	-	-	-	-	-	-	-	-	-	-	-	-	-	-	-	FALSE	FALSE	FALSE
NZ_CP010831.1_84	NZ_CP010831.1_84	0.228575	NZ_CP010831.1	84	PTU-I1	Shigella	Shigella sonnei	NZ_CP010831.1_84	572265.HDEF_p0022	1.84e-13	73.9	2EKWV@1|root,33EKD@2|Bacteria,1NKMJ@1224|Proteobacteria,1SHZV@1236|Gammaproteobacteria	1236|Gammaproteobacteria	-	-	-	-	-	-	-	-	-	-	-	-	-	-	-	FALSE	FALSE	FALSE
NZ_CP010831.1_85	NZ_CP010831.1_85	0.369564	NZ_CP010831.1	85	PTU-I1	Shigella	Shigella sonnei	NZ_CP010831.1_85	362663.ECP_2998	7.67e-27	101	2CN5N@1|root,349RM@2|Bacteria,1P216@1224|Proteobacteria,1SSWR@1236|Gammaproteobacteria	1236|Gammaproteobacteria	S	Haemolysin expression modulating protein	-	-	-	-	-	-	-	-	-	-	-	-	HHA	FALSE	FALSE	FALSE
NZ_CP010831.1_86	NZ_CP010831.1_86	0.2539	NZ_CP010831.1	86	PTU-I1	Shigella	Shigella sonnei	NA	NA	NA	NA	NA	NA	NA	NA	NA	NA	NA	NA	NA	NA	NA	NA	NA	NA	NA	NA	NA	NA	NA	NA
NZ_CP010831.1_87	NZ_CP010831.1_87	0.243428	NZ_CP010831.1	87	PTU-I1	Shigella	Shigella sonnei	NA	NA	NA	NA	NA	NA	NA	NA	NA	NA	NA	NA	NA	NA	NA	NA	NA	NA	NA	NA	NA	NA	NA	NA
NZ_CP010831.1_88	NZ_CP010831.1_88	0.185544	NZ_CP010831.1	88	PTU-I1	Shigella	Shigella sonnei	NZ_CP010831.1_88	637910.ROD_42472	4.53e-12	60.8	2EFY7@1|root,337V7@2|Bacteria,1NF35@1224|Proteobacteria,1SFFW@1236|Gammaproteobacteria	1236|Gammaproteobacteria	S	PFAM Hok gef	hokA	-	-	ko:K18919,ko:K18920	-	-	-	-	ko00000,ko02048	-	-	-	HOK_GEF	FALSE	FALSE	FALSE
NZ_CP010831.1_89	NZ_CP010831.1_89	0.255207	NZ_CP010831.1	89	PTU-I1	Shigella	Shigella sonnei	NZ_CP010831.1_89	572265.HDEF_p0019	1.27e-85	272	2CA66@1|root,31YVT@2|Bacteria,1RJER@1224|Proteobacteria,1S6F3@1236|Gammaproteobacteria,2839T@191675|unclassified Enterobacteriaceae	1236|Gammaproteobacteria	-	-	-	-	-	ko:K12218	-	-	-	-	ko00000,ko02044	3.A.7.10.1,3.A.7.9.1	-	-	-	FALSE	FALSE	FALSE
NZ_CP010831.1_90	NZ_CP010831.1_90	0.295984	NZ_CP010831.1	90	PTU-I1	Shigella	Shigella sonnei	NZ_CP010831.1_90	1332071.L581_1547	9.69e-36	140	COG1651@1|root,COG1651@2|Bacteria,1PI35@1224|Proteobacteria,1RTGQ@1236|Gammaproteobacteria,4055N@613|Serratia	1236|Gammaproteobacteria	O	Required for disulfide bond formation in some periplasmic proteins. Acts by transferring its disulfide bond to other proteins and is reduced in the process	-	-	-	-	-	-	-	-	-	-	-	-	-	FALSE	FALSE	FALSE
NZ_CP010831.1_91	NZ_CP010831.1_91	0.259176	NZ_CP010831.1	91	PTU-I1	Shigella	Shigella sonnei	NZ_CP010831.1_91	1229485.AMYV01000119_gene3524	8.04e-158	483	COG3505@1|root,COG3505@2|Bacteria,1MV0M@1224|Proteobacteria,1RSC0@1236|Gammaproteobacteria	1236|Gammaproteobacteria	U	Type IV secretory pathway VirD4	icmO	-	-	ko:K12217	-	-	-	-	ko00000,ko02044	3.A.7.10.1,3.A.7.9.1	-	-	T4SS-DNA_transf,TraG-D_C,TrwB_AAD_bind	FALSE	FALSE	FALSE
NZ_CP010831.1_92	NZ_CP010831.1_92	0.324902	NZ_CP010831.1	92	PTU-I1	Shigella	Shigella sonnei	NZ_CP010831.1_92	155864.EDL933_p0088	0	943	COG3843@1|root,COG3843@2|Bacteria,1QUDG@1224|Proteobacteria,1RSQW@1236|Gammaproteobacteria	1236|Gammaproteobacteria	U	Relaxase/Mobilisation nuclease domain	traI	-	-	-	-	-	-	-	-	-	-	-	Relaxase	FALSE	FALSE	FALSE
NZ_CP010831.1_93	NZ_CP010831.1_93	0.197247	NZ_CP010831.1	93	PTU-I1	Shigella	Shigella sonnei	NZ_CP010831.1_93	223283.PSPTO_1092	9.61e-11	62.4	2E8NX@1|root,33304@2|Bacteria,1NEFP@1224|Proteobacteria,1SQTB@1236|Gammaproteobacteria	1236|Gammaproteobacteria	-	-	-	-	-	-	-	-	-	-	-	-	-	-	RHH_1	FALSE	FALSE	FALSE
NZ_CP010882.1_1	NZ_CP010882.1_1	0.252955	NZ_CP010882.1	1	PTU-FE	Escherichia	Escherichia coli	NZ_CP010882.1_1	754331.AEME01000001_gene3658	7.41e-119	341	COG0741@1|root,COG0741@2|Bacteria,1MZU4@1224|Proteobacteria,1RV62@1236|Gammaproteobacteria,3XQ5T@561|Escherichia	1236|Gammaproteobacteria	M	Transglycosylase SLT domain	-	-	-	-	-	-	-	-	-	-	-	-	SLT	FALSE	FALSE	FALSE
NZ_CP010882.1_2	NZ_CP010882.1_2	0.212343	NZ_CP010882.1	2	PTU-FE	Escherichia	Escherichia coli	NZ_CP010882.1_2	754331.AEME01000001_gene3035	2.37e-186	519	28H9R@1|root,2Z7MD@2|Bacteria,1MVTR@1224|Proteobacteria,1RMPH@1236|Gammaproteobacteria,3XNIG@561|Escherichia	1236|Gammaproteobacteria	S	Escherichia coli O157 H7 ortholog z1655	yfjQ	-	-	-	-	-	-	-	-	-	-	-	DUF932	FALSE	FALSE	FALSE
NZ_CP010882.1_3	NZ_CP010882.1_3	0.388153	NZ_CP010882.1	3	PTU-FE	Escherichia	Escherichia coli	NZ_CP010882.1_3	754331.AEME01000001_gene3036	1.05e-61	189	2AKYD@1|root,348KY@2|Bacteria,1P1IR@1224|Proteobacteria,1SR69@1236|Gammaproteobacteria	1236|Gammaproteobacteria	-	-	-	-	-	-	-	-	-	-	-	-	-	-	-	FALSE	FALSE	FALSE
NZ_CP010882.1_4	NZ_CP010882.1_4	0.246915	NZ_CP010882.1	4	PTU-FE	Escherichia	Escherichia coli	NA	NA	NA	NA	NA	NA	NA	NA	NA	NA	NA	NA	NA	NA	NA	NA	NA	NA	NA	NA	NA	NA	NA	NA
NZ_CP010882.1_5	NZ_CP010882.1_5	0.264097	NZ_CP010882.1	5	PTU-FE	Escherichia	Escherichia coli	NZ_CP010882.1_5	198214.SF0494	1.04e-83	253	COG2801@1|root,COG2801@2|Bacteria,1PNRG@1224|Proteobacteria,1RPA5@1236|Gammaproteobacteria	1236|Gammaproteobacteria	L	COG2801 Transposase and inactivated derivatives	insK	GO:0006950,GO:0006974,GO:0008150,GO:0009987,GO:0033554,GO:0050896,GO:0051716	-	ko:K07497	-	-	-	-	ko00000	-	-	-	HTH_21,rve,rve_2	FALSE	FALSE	FALSE
NZ_CP010882.1_6	NZ_CP010882.1_6	0.226785	NZ_CP010882.1	6	PTU-FE	Escherichia	Escherichia coli	NZ_CP010882.1_6	316407.85676487	1.35e-117	337	COG2963@1|root,COG2963@2|Bacteria,1R68G@1224|Proteobacteria,1RPUA@1236|Gammaproteobacteria	1236|Gammaproteobacteria	L	sequence-specific DNA binding	insJ	-	-	ko:K07483	-	-	-	-	ko00000	-	-	-	HTH_28	FALSE	FALSE	FALSE
NZ_CP010882.1_7	NZ_CP010882.1_7	0.319952	NZ_CP010882.1	7	PTU-FE	Escherichia	Escherichia coli	NZ_CP010882.1_7	754331.AEME01000001_gene3330	1.68e-164	461	29AWV@1|root,2ZXW0@2|Bacteria,1RFX4@1224|Proteobacteria,1S5K4@1236|Gammaproteobacteria,3XQT2@561|Escherichia	1236|Gammaproteobacteria	S	PsiA protein	psiA	-	-	-	-	-	-	-	-	-	-	-	PsiA	FALSE	FALSE	TRUE
NZ_CP010882.1_8	NZ_CP010882.1_8	0.352992	NZ_CP010882.1	8	PTU-FE	Escherichia	Escherichia coli	NZ_CP010882.1_8	754331.AEME01000001_gene3329	9.7e-97	281	2EAYP@1|root,334ZM@2|Bacteria,1NBCK@1224|Proteobacteria,1SCFX@1236|Gammaproteobacteria,3XQ71@561|Escherichia	1236|Gammaproteobacteria	S	Plasmid SOS inhibition protein (PsiB)	psiB	-	-	-	-	-	-	-	-	-	-	-	PsiB	FALSE	FALSE	TRUE
NZ_CP010882.1_9	NZ_CP010882.1_9	0.37233	NZ_CP010882.1	9	PTU-FE	Escherichia	Escherichia coli	NZ_CP010882.1_9	754331.AEME01000001_gene3328	0	1215	COG1475@1|root,COG1475@2|Bacteria,1MVF9@1224|Proteobacteria,1RR8P@1236|Gammaproteobacteria,3XQF9@561|Escherichia	1236|Gammaproteobacteria	K	ParB-like nuclease domain	-	-	-	ko:K03497	-	-	-	-	ko00000,ko03000,ko03036,ko04812	-	-	-	ParBc	FALSE	FALSE	FALSE
NZ_CP010882.1_10	NZ_CP010882.1_10	0.296574	NZ_CP010882.1	10	PTU-FE	Escherichia	Escherichia coli	NZ_CP010882.1_10	754331.AEME01000001_gene3327	1.75e-54	169	2A5HI@1|root,30U7R@2|Bacteria,1QING@1224|Proteobacteria,1TGHS@1236|Gammaproteobacteria,3XR3F@561|Escherichia	1236|Gammaproteobacteria	S	Bacterial protein of unknown function (DUF905)	-	-	-	-	-	-	-	-	-	-	-	-	DUF905	FALSE	FALSE	FALSE
NZ_CP010882.1_11	NZ_CP010882.1_11	0.37112	NZ_CP010882.1	11	PTU-FE	Escherichia	Escherichia coli	NZ_CP010882.1_11	754331.AEME01000001_gene3326	3.11e-94	278	COG0629@1|root,COG0629@2|Bacteria,1RCWT@1224|Proteobacteria,1S3WP@1236|Gammaproteobacteria,3XQQG@561|Escherichia	1236|Gammaproteobacteria	L	Single-strand binding protein family	ssb	-	-	ko:K03111	ko03030,ko03430,ko03440,map03030,map03430,map03440	-	-	-	ko00000,ko00001,ko03029,ko03032,ko03400	-	-	-	SSB	FALSE	FALSE	FALSE
NZ_CP010882.1_12	NZ_CP010882.1_12	0.216387	NZ_CP010882.1	12	PTU-FE	Escherichia	Escherichia coli	NA	NA	NA	NA	NA	NA	NA	NA	NA	NA	NA	NA	NA	NA	NA	NA	NA	NA	NA	NA	NA	NA	NA	NA
NZ_CP010882.1_13	NZ_CP010882.1_13	0.290382	NZ_CP010882.1	13	PTU-FE	Escherichia	Escherichia coli	NZ_CP010882.1_13	155864.EDL933_p0081	2.88e-128	365	COG0827@1|root,COG0827@2|Bacteria,1QAWC@1224|Proteobacteria,1T6B9@1236|Gammaproteobacteria,3XQCC@561|Escherichia	1236|Gammaproteobacteria	L	Pfam:Methyltransf_26	-	-	-	-	-	-	-	-	-	-	-	-	MTS	FALSE	FALSE	FALSE
NZ_CP010882.1_14	NZ_CP010882.1_14	0.308702	NZ_CP010882.1	14	PTU-FE	Escherichia	Escherichia coli	NZ_CP010882.1_14	155864.EDL933_p0080	0	882	COG2518@1|root,COG2518@2|Bacteria,1QIFK@1224|Proteobacteria,1TG9W@1236|Gammaproteobacteria,3XQ6Y@561|Escherichia	1236|Gammaproteobacteria	O	Domain of unknown function (DUF3560)	-	-	-	-	-	-	-	-	-	-	-	-	DUF3560	FALSE	FALSE	FALSE
NZ_CP010882.1_15	NZ_CP010882.1_15	0.232023	NZ_CP010882.1	15	PTU-FE	Escherichia	Escherichia coli	NZ_CP010882.1_15	573.JG24_01455	4.77e-36	123	2ESHU@1|root,33K2I@2|Bacteria,1NJB8@1224|Proteobacteria,1SH8D@1236|Gammaproteobacteria	1236|Gammaproteobacteria	-	-	-	-	-	-	-	-	-	-	-	-	-	-	-	FALSE	FALSE	FALSE
NZ_CP010882.1_16	NZ_CP010882.1_16	0.333669	NZ_CP010882.1	16	PTU-FE	Escherichia	Escherichia coli	NZ_CP010882.1_16	155864.EDL933_p0077	1.65e-37	125	2ET5W@1|root,33KPY@2|Bacteria,1NMP2@1224|Proteobacteria,1SGW6@1236|Gammaproteobacteria,3XR96@561|Escherichia	1236|Gammaproteobacteria	-	-	-	-	-	-	-	-	-	-	-	-	-	-	-	FALSE	FALSE	FALSE
NZ_CP010882.1_17	NZ_CP010882.1_17	0.383958	NZ_CP010882.1	17	PTU-FE	Escherichia	Escherichia coli	NZ_CP010882.1_17	155864.EDL933_p0076	4.31e-89	262	2DDV0@1|root,2ZJDM@2|Bacteria,1P4TQ@1224|Proteobacteria,1SU5S@1236|Gammaproteobacteria,3XR5V@561|Escherichia	1236|Gammaproteobacteria	-	-	-	-	-	-	-	-	-	-	-	-	-	-	-	FALSE	FALSE	FALSE
NZ_CP010882.1_18	NZ_CP010882.1_18	0.454257	NZ_CP010882.1	18	PTU-FE	Escherichia	Escherichia coli	NZ_CP010882.1_18	155864.EDL933_p0075	9.05e-105	301	2DNA7@1|root,32WE3@2|Bacteria,1N1W2@1224|Proteobacteria,1SBCR@1236|Gammaproteobacteria	1236|Gammaproteobacteria	S	Antirestriction protein	-	-	-	-	-	-	-	-	-	-	-	-	Antirestrict	FALSE	FALSE	TRUE
NZ_CP010882.1_19	NZ_CP010882.1_19	0.304575	NZ_CP010882.1	19	PTU-FE	Escherichia	Escherichia coli	NZ_CP010882.1_19	155864.EDL933_p0074	1.45e-172	483	2CCC6@1|root,31INX@2|Bacteria,1QGBT@1224|Proteobacteria,1TDR8@1236|Gammaproteobacteria,3XQH7@561|Escherichia	1236|Gammaproteobacteria	-	-	-	-	-	-	-	-	-	-	-	-	-	-	-	FALSE	FALSE	FALSE
NZ_CP010882.1_20	NZ_CP010882.1_20	0.458773	NZ_CP010882.1	20	PTU-FE	Escherichia	Escherichia coli	NZ_CP010882.1_20	754331.AEME01000001_gene4017	4.26e-91	267	2BKJJ@1|root,32F0T@2|Bacteria,1RIHW@1224|Proteobacteria,1S7FM@1236|Gammaproteobacteria,3XQFK@561|Escherichia	1236|Gammaproteobacteria	S	Protein of unknown function (DUF1380)	-	-	-	-	-	-	-	-	-	-	-	-	DUF1380	FALSE	FALSE	FALSE
NZ_CP010882.1_21	NZ_CP010882.1_21	0.335202	NZ_CP010882.1	21	PTU-FE	Escherichia	Escherichia coli	NZ_CP010882.1_21	754331.AEME01000001_gene4018	2.3e-46	149	2ESQW@1|root,31KT3@2|Bacteria,1QINK@1224|Proteobacteria,1TGHX@1236|Gammaproteobacteria,3XR3U@561|Escherichia	1236|Gammaproteobacteria	-	-	-	-	-	-	-	-	-	-	-	-	-	-	-	FALSE	FALSE	FALSE
NZ_CP010882.1_22	NZ_CP010882.1_22	0.364655	NZ_CP010882.1	22	PTU-FE	Escherichia	Escherichia coli	NZ_CP010882.1_22	198214.CP0198	4.18e-168	469	COG0863@1|root,COG0863@2|Bacteria,1R7KV@1224|Proteobacteria,1RZ25@1236|Gammaproteobacteria	1236|Gammaproteobacteria	L	Belongs to the N(4) N(6)-methyltransferase family	VP0394	-	2.1.1.72	ko:K00571,ko:K07319	-	-	-	-	ko00000,ko01000,ko02048	-	-	-	N6_N4_Mtase	FALSE	FALSE	FALSE
NZ_CP010882.1_23	NZ_CP010882.1_23	0.363449	NZ_CP010882.1	23	PTU-FE	Escherichia	Escherichia coli	NZ_CP010882.1_23	754331.AEME01000001_gene2241	1.11e-233	641	2DBDM@1|root,2Z8MT@2|Bacteria,1NNXE@1224|Proteobacteria,1RQNW@1236|Gammaproteobacteria,3XQHI@561|Escherichia	1236|Gammaproteobacteria	S	Protein of unknown function (DUF1281)	-	-	-	-	-	-	-	-	-	-	-	-	DUF1281	FALSE	FALSE	FALSE
NZ_CP010882.1_24	NZ_CP010882.1_24	0.246435	NZ_CP010882.1	24	PTU-FE	Escherichia	Escherichia coli	NZ_CP010882.1_24	155864.EDL933_p0066	7.92e-221	610	COG1475@1|root,COG1475@2|Bacteria,1PI6T@1224|Proteobacteria,1TKSW@1236|Gammaproteobacteria,3XRBJ@561|Escherichia	1236|Gammaproteobacteria	K	ParB-like nuclease domain	-	-	-	ko:K03497	-	-	-	-	ko00000,ko03000,ko03036,ko04812	-	-	-	ParBc	FALSE	FALSE	FALSE
NZ_CP010882.1_25	NZ_CP010882.1_25	0.27175	NZ_CP010882.1	25	PTU-FE	Escherichia	Escherichia coli	NZ_CP010882.1_25	155864.EDL933_p0065	2.35e-289	789	COG1192@1|root,COG1192@2|Bacteria,1NAJP@1224|Proteobacteria,1RTVN@1236|Gammaproteobacteria,3XQ60@561|Escherichia	1236|Gammaproteobacteria	D	AAA domain	-	-	-	ko:K03496	-	-	-	-	ko00000,ko03036,ko04812	-	-	-	AAA_31	FALSE	FALSE	FALSE
NZ_CP010882.1_26	NZ_CP010882.1_26	0.310697	NZ_CP010882.1	26	PTU-FE	Escherichia	Escherichia coli	NZ_CP010882.1_26	29760.VIT_00s1448g00020.t01	4.33e-182	506	2CZ0G@1|root,2S7N1@2759|Eukaryota,382C5@33090|Viridiplantae,3GR4I@35493|Streptophyta	35493|Streptophyta	S	Initiator Replication protein	-	-	-	-	-	-	-	-	-	-	-	-	Rep_3	FALSE	FALSE	FALSE
NZ_CP010882.1_27	NZ_CP010882.1_27	0.272798	NZ_CP010882.1	27	PTU-FE	Escherichia	Escherichia coli	NZ_CP010882.1_27	155864.EDL933_p0060	1.3e-175	491	COG0582@1|root,COG0582@2|Bacteria,1R8ME@1224|Proteobacteria,1RZMH@1236|Gammaproteobacteria,3XPF5@561|Escherichia	2|Bacteria	L	Phage integrase family	-	-	-	ko:K04763,ko:K07357	-	-	-	-	ko00000,ko03036	-	-	-	Arm-DNA-bind_5,Phage_int_SAM_1,Phage_int_SAM_5,Phage_integrase	FALSE	FALSE	FALSE
NZ_CP010882.1_28	NZ_CP010882.1_28	0.301243	NZ_CP010882.1	28	PTU-FE	Escherichia	Escherichia coli	NZ_CP010882.1_28	155864.EDL933_p0059	9.06e-68	205	2DM43@1|root,31N2R@2|Bacteria,1RJIG@1224|Proteobacteria,1S5Z9@1236|Gammaproteobacteria,3XR7N@561|Escherichia	1236|Gammaproteobacteria	K	CcdB protein	ccdB	-	-	ko:K19163	-	-	-	-	ko00000,ko02048	-	-	-	CcdB	FALSE	FALSE	FALSE
NZ_CP010882.1_29	NZ_CP010882.1_29	0.340543	NZ_CP010882.1	29	PTU-FE	Escherichia	Escherichia coli	NZ_CP010882.1_29	155864.EDL933_p0058	1.2e-43	142	COG5302@1|root,COG5302@2|Bacteria,1N3QM@1224|Proteobacteria,1S9XW@1236|Gammaproteobacteria,3XR49@561|Escherichia	1236|Gammaproteobacteria	K	Post-segregation antitoxin CcdA	ccdA	-	-	ko:K19164	-	-	-	-	ko00000,ko02048	-	-	-	CcdA	FALSE	FALSE	FALSE
NZ_CP010882.1_30	NZ_CP010882.1_30	0.272735	NZ_CP010882.1	30	PTU-FE	Escherichia	Escherichia coli	NZ_CP010882.1_30	571.MC52_29870	1.63e-233	643	2DBKM@1|root,2Z9U2@2|Bacteria,1QTV5@1224|Proteobacteria,1SHGA@1236|Gammaproteobacteria	1236|Gammaproteobacteria	-	-	-	-	-	-	-	-	-	-	-	-	-	-	NTP_transf_2	FALSE	TRUE	FALSE
NZ_CP010882.1_31	NZ_CP010882.1_31	0.22447	NZ_CP010882.1	31	PTU-FE	Escherichia	Escherichia coli	NZ_CP010882.1_31	571.MC52_29865	1.52e-199	555	2BVJC@1|root,32QXB@2|Bacteria,1NBGY@1224|Proteobacteria,1SKZP@1236|Gammaproteobacteria	1236|Gammaproteobacteria	-	-	-	-	-	-	-	-	-	-	-	-	-	-	-	FALSE	TRUE	FALSE
NZ_CP010882.1_32	NZ_CP010882.1_32	0.262028	NZ_CP010882.1	32	PTU-FE	Escherichia	Escherichia coli	NZ_CP010882.1_32	1484157.PSNIH2_00090	3.93e-87	257	COG1662@1|root,COG1662@2|Bacteria,1NHAK@1224|Proteobacteria,1RQRY@1236|Gammaproteobacteria	1236|Gammaproteobacteria	L	cog cog1662	-	-	-	ko:K07480	-	-	-	-	ko00000	-	-	-	DDE_Tnp_IS1,Zn_Tnp_IS1	FALSE	FALSE	FALSE
NZ_CP010882.1_33	NZ_CP010882.1_33	0.325093	NZ_CP010882.1	33	PTU-FE	Escherichia	Escherichia coli	NZ_CP010882.1_33	1006000.GKAS_00497	1.12e-61	189	COG3677@1|root,COG3677@2|Bacteria,1RIB2@1224|Proteobacteria,1S61N@1236|Gammaproteobacteria	1236|Gammaproteobacteria	L	cog cog3677	-	GO:0006139,GO:0006259,GO:0006310,GO:0006313,GO:0006725,GO:0006807,GO:0008150,GO:0008152,GO:0009987,GO:0032196,GO:0034641,GO:0043170,GO:0044237,GO:0044238,GO:0044260,GO:0046483,GO:0071704,GO:0090304,GO:1901360	-	-	-	-	-	-	-	-	-	-	HTH_Tnp_IS1,Zn_Tnp_IS1	FALSE	FALSE	FALSE
NZ_CP010882.1_34	NZ_CP010882.1_34	0.444792	NZ_CP010882.1	34	PTU-FE	Escherichia	Escherichia coli	NZ_CP010882.1_34	7213.XP_004528328.1	1.1e-28	111	COG1132@1|root,KOG0055@2759|Eukaryota,39Z4B@33154|Opisthokonta,3BNXZ@33208|Metazoa,3DFI0@33213|Bilateria	2759|Eukaryota	Q	AAA domain, putative AbiEii toxin, Type IV TA system	-	-	-	-	-	-	-	-	-	-	-	-	ABC_tran	FALSE	FALSE	FALSE
NZ_CP010882.1_35	NZ_CP010882.1_35	0.212684	NZ_CP010882.1	35	PTU-FE	Escherichia	Escherichia coli	NZ_CP010882.1_35	158822.LH89_00245	1.88e-37	130	COG3654@1|root,COG3654@2|Bacteria,1N1FW@1224|Proteobacteria,1S3YM@1236|Gammaproteobacteria	1236|Gammaproteobacteria	S	Death ON curing protein	doc	-	-	ko:K07341	-	-	-	-	ko00000,ko02048	-	-	-	Fic	FALSE	FALSE	FALSE
NZ_CP010882.1_36	NZ_CP010882.1_36	0.30205	NZ_CP010882.1	36	PTU-FE	Escherichia	Escherichia coli	NA	NA	NA	NA	NA	NA	NA	NA	NA	NA	NA	NA	NA	NA	NA	NA	NA	NA	NA	NA	NA	NA	NA	NA
NZ_CP010882.1_37	NZ_CP010882.1_37	0.282489	NZ_CP010882.1	37	PTU-FE	Escherichia	Escherichia coli	NZ_CP010882.1_37	10678.Q71T64_BPP1	3.76e-53	177	4QJ8U@10662|Myoviridae	10662|Myoviridae	S	Protein of unknown function (DUF968)	-	-	-	-	-	-	-	-	-	-	-	-	-	FALSE	FALSE	FALSE
NZ_CP010882.1_38	NZ_CP010882.1_38	0.242195	NZ_CP010882.1	38	PTU-FE	Escherichia	Escherichia coli	NZ_CP010882.1_38	716541.ECL_00520	1.43e-88	265	COG2801@1|root,COG2801@2|Bacteria,1MVXQ@1224|Proteobacteria,1RPEW@1236|Gammaproteobacteria	1236|Gammaproteobacteria	L	Transposase and inactivated derivatives	-	-	-	ko:K07497	-	-	-	-	ko00000	-	-	-	HTH_21,rve,rve_3	FALSE	FALSE	FALSE
NZ_CP010882.1_39	NZ_CP010882.1_39	0.274982	NZ_CP010882.1	39	PTU-FE	Escherichia	Escherichia coli	NZ_CP010882.1_39	1116375.VEJY3_11755	1.22e-45	164	COG0610@1|root,COG0610@2|Bacteria,1MU96@1224|Proteobacteria,1RP2Q@1236|Gammaproteobacteria,1XTCP@135623|Vibrionales	135623|Vibrionales	L	Subunit R is required for both nuclease and ATPase activities, but not for modification	-	-	3.1.21.3	ko:K01153	-	-	-	-	ko00000,ko01000,ko02048	-	-	-	DUF3387,HSDR_N,ResIII	FALSE	FALSE	FALSE
NZ_CP010882.1_40	NZ_CP010882.1_40	0.313512	NZ_CP010882.1	40	PTU-FE	Escherichia	Escherichia coli	NZ_CP010882.1_40	1443113.LC20_03220	5.71e-236	649	COG3039@1|root,COG3039@2|Bacteria,1MVDK@1224|Proteobacteria,1RR0T@1236|Gammaproteobacteria	1236|Gammaproteobacteria	L	COG3039 Transposase and inactivated derivatives IS5 family	insH6	GO:0003674,GO:0003824,GO:0004803,GO:0006139,GO:0006259,GO:0006310,GO:0006313,GO:0006725,GO:0006807,GO:0008150,GO:0008152,GO:0009987,GO:0032196,GO:0034641,GO:0043170,GO:0044237,GO:0044238,GO:0044260,GO:0046483,GO:0071704,GO:0090304,GO:0140097,GO:1901360	-	ko:K07481	-	-	-	-	ko00000	-	-	-	DDE_Tnp_1,DUF772	FALSE	FALSE	FALSE
NZ_CP010882.1_41	NZ_CP010882.1_41	0.160858	NZ_CP010882.1	41	PTU-FE	Escherichia	Escherichia coli	NA	NA	NA	NA	NA	NA	NA	NA	NA	NA	NA	NA	NA	NA	NA	NA	NA	NA	NA	NA	NA	NA	NA	NA
NZ_CP010882.1_42	NZ_CP010882.1_42	0.326516	NZ_CP010882.1	42	PTU-FE	Escherichia	Escherichia coli	NZ_CP010882.1_42	469595.CSAG_00135	1.96e-309	847	COG0833@1|root,COG0833@2|Bacteria,1QTSM@1224|Proteobacteria,1RNI2@1236|Gammaproteobacteria,3WY1N@544|Citrobacter	1236|Gammaproteobacteria	E	Amino acid permease	mmuP	GO:0000096,GO:0000097,GO:0000100,GO:0003674,GO:0005215,GO:0005575,GO:0005623,GO:0005886,GO:0006082,GO:0006520,GO:0006555,GO:0006790,GO:0006807,GO:0006810,GO:0008150,GO:0008152,GO:0008652,GO:0009058,GO:0009066,GO:0009067,GO:0009086,GO:0009987,GO:0015806,GO:0016020,GO:0016053,GO:0019752,GO:0022857,GO:0043436,GO:0044237,GO:0044238,GO:0044249,GO:0044272,GO:0044281,GO:0044283,GO:0044464,GO:0046394,GO:0051179,GO:0051234,GO:0055085,GO:0071702,GO:0071704,GO:0071705,GO:0071944,GO:0072337,GO:0072348,GO:0072349,GO:1901564,GO:1901566,GO:1901576,GO:1901605,GO:1901607,GO:1901682	-	ko:K16235	-	-	-	-	ko00000,ko02000	2.A.3.1.10	-	-	AA_permease	FALSE	FALSE	FALSE
NZ_CP010882.1_43	NZ_CP010882.1_43	0.183338	NZ_CP010882.1	43	PTU-FE	Escherichia	Escherichia coli	NZ_CP010882.1_43	316407.85674405	4.55e-22	94.4	COG2040@1|root,COG2040@2|Bacteria,1QU2A@1224|Proteobacteria,1RS8M@1236|Gammaproteobacteria,3XN81@561|Escherichia	1236|Gammaproteobacteria	E	Catalyzes methyl transfer from S-methylmethionine or S- adenosylmethionine (less efficient) to homocysteine, selenohomocysteine and less efficiently selenocysteine	mmuM	GO:0003674,GO:0003824,GO:0005488,GO:0006575,GO:0006790,GO:0006807,GO:0006950,GO:0006974,GO:0008150,GO:0008152,GO:0008168,GO:0008172,GO:0008270,GO:0008757,GO:0008898,GO:0009987,GO:0016740,GO:0016741,GO:0032259,GO:0033477,GO:0033554,GO:0043167,GO:0043169,GO:0044237,GO:0046872,GO:0046914,GO:0050896,GO:0051716,GO:0071704,GO:1901564	2.1.1.10	ko:K00547	ko00270,ko01100,ko01110,map00270,map01100,map01110	-	R00650	RC00003,RC00035	ko00000,ko00001,ko01000	-	-	-	S-methyl_trans	FALSE	FALSE	FALSE
NZ_CP010882.1_44	NZ_CP010882.1_44	0.401324	NZ_CP010882.1	44	PTU-FE	Escherichia	Escherichia coli	NZ_CP010882.1_44	316407.85674405	2e-75	232	COG2040@1|root,COG2040@2|Bacteria,1QU2A@1224|Proteobacteria,1RS8M@1236|Gammaproteobacteria,3XN81@561|Escherichia	1236|Gammaproteobacteria	E	Catalyzes methyl transfer from S-methylmethionine or S- adenosylmethionine (less efficient) to homocysteine, selenohomocysteine and less efficiently selenocysteine	mmuM	GO:0003674,GO:0003824,GO:0005488,GO:0006575,GO:0006790,GO:0006807,GO:0006950,GO:0006974,GO:0008150,GO:0008152,GO:0008168,GO:0008172,GO:0008270,GO:0008757,GO:0008898,GO:0009987,GO:0016740,GO:0016741,GO:0032259,GO:0033477,GO:0033554,GO:0043167,GO:0043169,GO:0044237,GO:0046872,GO:0046914,GO:0050896,GO:0051716,GO:0071704,GO:1901564	2.1.1.10	ko:K00547	ko00270,ko01100,ko01110,map00270,map01100,map01110	-	R00650	RC00003,RC00035	ko00000,ko00001,ko01000	-	-	-	S-methyl_trans	FALSE	FALSE	FALSE
NZ_CP010882.1_45	NZ_CP010882.1_45	0.363177	NZ_CP010882.1	45	PTU-FE	Escherichia	Escherichia coli	NZ_CP010882.1_45	316407.85674406	5.3e-12	64.7	COG3842@1|root,COG3842@2|Bacteria,1MU3I@1224|Proteobacteria,1RMTS@1236|Gammaproteobacteria,3XQAR@561|Escherichia	1236|Gammaproteobacteria	E	Part of the ABC transporter complex FbpABC involved in Fe(3 ) ions import. Responsible for energy coupling to the transport system	fbpC	GO:0000041,GO:0003674,GO:0003824,GO:0005215,GO:0005381,GO:0006810,GO:0006811,GO:0006812,GO:0006826,GO:0008150,GO:0008324,GO:0015075,GO:0015318,GO:0015399,GO:0015405,GO:0016462,GO:0016787,GO:0016817,GO:0016818,GO:0016887,GO:0017111,GO:0022804,GO:0022857,GO:0022890,GO:0030001,GO:0034220,GO:0034755,GO:0042623,GO:0042626,GO:0043492,GO:0046873,GO:0046915,GO:0051179,GO:0051234,GO:0055085,GO:0098655,GO:0098660,GO:0098662	3.6.3.30	ko:K02010	ko02010,map02010	M00190	-	-	ko00000,ko00001,ko00002,ko01000,ko02000	3.A.1.10	-	-	ABC_tran,TOBE_2	FALSE	FALSE	FALSE
NZ_CP010882.1_46	NZ_CP010882.1_46	0.236854	NZ_CP010882.1	46	PTU-FE	Escherichia	Escherichia coli	NZ_CP010882.1_46	316407.85674408	1.37e-87	258	COG1662@1|root,COG1662@2|Bacteria,1NHAK@1224|Proteobacteria,1RQRY@1236|Gammaproteobacteria,3XREY@561|Escherichia	1236|Gammaproteobacteria	L	Absolutely required for transposition of IS1	-	GO:0006139,GO:0006259,GO:0006310,GO:0006313,GO:0006725,GO:0006807,GO:0008150,GO:0008152,GO:0009987,GO:0032196,GO:0034641,GO:0043170,GO:0044237,GO:0044238,GO:0044260,GO:0046483,GO:0071704,GO:0090304,GO:1901360	-	ko:K07480	-	-	-	-	ko00000	-	-	-	DDE_Tnp_IS1,Zn_Tnp_IS1	FALSE	FALSE	FALSE
NZ_CP010882.1_47	NZ_CP010882.1_47	0.340198	NZ_CP010882.1	47	PTU-FE	Escherichia	Escherichia coli	NZ_CP010882.1_47	1443113.LC20_03235	2.75e-62	190	COG3677@1|root,COG3677@2|Bacteria,1N3Y7@1224|Proteobacteria,1SC0J@1236|Gammaproteobacteria,41HER@629|Yersinia	1236|Gammaproteobacteria	L	id in 91 aa, and to Shigella dysenteriae insertion element IS1 protein InsA TR	-	-	-	ko:K07489	-	-	-	-	ko00000	-	-	-	HTH_Tnp_IS1,Zn_Tnp_IS1	FALSE	FALSE	FALSE
NZ_CP010882.1_48	NZ_CP010882.1_48	0.350666	NZ_CP010882.1	48	PTU-FE	Escherichia	Escherichia coli	NZ_CP010882.1_48	1166130.H650_00265	3.17e-73	224	COG3316@1|root,COG3316@2|Bacteria,1MWZ2@1224|Proteobacteria,1RRC2@1236|Gammaproteobacteria,3X3BR@547|Enterobacter	1236|Gammaproteobacteria	L	Transposase IS66 family	-	-	-	ko:K18320	-	-	-	-	ko00000	-	-	-	DDE_Tnp_IS240	FALSE	FALSE	FALSE
NZ_CP010882.1_49	NZ_CP010882.1_49	0.331347	NZ_CP010882.1	49	PTU-FE	Escherichia	Escherichia coli	NZ_CP010882.1_49	1263831.F543_22730	2.15e-36	128	COG3316@1|root,COG3316@2|Bacteria,1MWZ2@1224|Proteobacteria,1RRC2@1236|Gammaproteobacteria	1236|Gammaproteobacteria	L	Transposase and inactivated derivatives	-	-	-	ko:K18320	-	-	-	-	ko00000	-	-	-	DDE_Tnp_IS240	FALSE	FALSE	FALSE
NZ_CP010882.1_50	NZ_CP010882.1_50	0.340311	NZ_CP010882.1	50	PTU-FE	Escherichia	Escherichia coli	NZ_CP010882.1_50	1443113.LC20_03235	2.75e-62	190	COG3677@1|root,COG3677@2|Bacteria,1N3Y7@1224|Proteobacteria,1SC0J@1236|Gammaproteobacteria,41HER@629|Yersinia	1236|Gammaproteobacteria	L	id in 91 aa, and to Shigella dysenteriae insertion element IS1 protein InsA TR	-	-	-	ko:K07489	-	-	-	-	ko00000	-	-	-	HTH_Tnp_IS1,Zn_Tnp_IS1	FALSE	FALSE	FALSE
NZ_CP010882.1_51	NZ_CP010882.1_51	0.303548	NZ_CP010882.1	51	PTU-FE	Escherichia	Escherichia coli	NZ_CP010882.1_51	1218086.BBNB01000007_gene476	1.63e-22	91.7	COG1651@1|root,COG1651@2|Bacteria,1MY3H@1224|Proteobacteria,1S1X0@1236|Gammaproteobacteria,3WWRA@544|Citrobacter	1236|Gammaproteobacteria	O	DSBA-like thioredoxin domain	bdbD	-	-	-	-	-	-	-	-	-	-	-	DSBA,Thioredoxin_4	FALSE	FALSE	FALSE
NZ_CP010882.1_52	NZ_CP010882.1_52	0.312037	NZ_CP010882.1	52	PTU-FE	Escherichia	Escherichia coli	NZ_CP010882.1_52	500640.CIT292_07824	1.38e-94	278	COG0526@1|root,COG0526@2|Bacteria,1RHPC@1224|Proteobacteria,1S4C9@1236|Gammaproteobacteria,3WY0G@544|Citrobacter	1236|Gammaproteobacteria	CO	Thioredoxin	scsD	-	-	-	-	-	-	-	-	-	-	-	AhpC-TSA,Redoxin,Thioredoxin	FALSE	FALSE	FALSE
NZ_CP010882.1_53	NZ_CP010882.1_53	0.29598	NZ_CP010882.1	53	PTU-FE	Escherichia	Escherichia coli	NZ_CP010882.1_53	1080067.BAZH01000012_gene755	3.89e-135	387	COG2869@1|root,COG2869@2|Bacteria,1MVDI@1224|Proteobacteria,1RR85@1236|Gammaproteobacteria,3WWQ3@544|Citrobacter	1236|Gammaproteobacteria	C	NQR complex catalyzes the reduction of ubiquinone-1 to ubiquinol by two successive reactions, coupled with the transport of Na( ) ions from the cytoplasm to the periplasm. NqrA to NqrE are probably involved in the second step, the conversion of ubisemiquinone to ubiquinol	nqrC	-	1.6.5.8	ko:K00348	-	-	-	-	ko00000,ko01000	-	-	-	FMN_bind	FALSE	FALSE	FALSE
NZ_CP010882.1_54	NZ_CP010882.1_54	0.356864	NZ_CP010882.1	54	PTU-FE	Escherichia	Escherichia coli	NZ_CP010882.1_54	1080067.BAZH01000012_gene756	0	1110	COG0672@1|root,COG0672@2|Bacteria,1MXHM@1224|Proteobacteria,1RMWB@1236|Gammaproteobacteria,3WY6C@544|Citrobacter	1236|Gammaproteobacteria	P	Iron permease FTR1 family	efeU_1	-	-	ko:K07243	-	-	-	-	ko00000,ko02000	2.A.108.1,2.A.108.2	-	-	Cytochrome_CBB3,FTR1	FALSE	FALSE	FALSE
NZ_CP010882.1_55	NZ_CP010882.1_55	0.479448	NZ_CP010882.1	55	PTU-FE	Escherichia	Escherichia coli	NZ_CP010882.1_55	1080067.BAZH01000012_gene757	1.84e-125	357	COG3470@1|root,COG3470@2|Bacteria,1RA2Z@1224|Proteobacteria,1RS32@1236|Gammaproteobacteria,3WXTT@544|Citrobacter	1236|Gammaproteobacteria	P	Fe2+ transport protein	tpd	-	-	ko:K07230	-	-	-	-	ko00000,ko02000	2.A.108.2.10,2.A.108.2.4,2.A.108.2.9	-	-	Iron_transport	FALSE	FALSE	FALSE
NZ_CP010882.1_56	NZ_CP010882.1_56	0.338338	NZ_CP010882.1	56	PTU-FE	Escherichia	Escherichia coli	NZ_CP010882.1_56	1080067.BAZH01000012_gene758	6.58e-284	781	COG3350@1|root,COG4393@1|root,COG3350@2|Bacteria,COG4393@2|Bacteria,1R507@1224|Proteobacteria,1RQ63@1236|Gammaproteobacteria,3WX3W@544|Citrobacter	1236|Gammaproteobacteria	S	Predicted membrane protein (DUF2318)	-	-	-	-	-	-	-	-	-	-	-	-	DUF2318,YHS	FALSE	FALSE	FALSE
NZ_CP010882.1_57	NZ_CP010882.1_57	0.297359	NZ_CP010882.1	57	PTU-FE	Escherichia	Escherichia coli	NZ_CP010882.1_57	1080067.BAZH01000012_gene759	5.39e-276	758	COG0577@1|root,COG0577@2|Bacteria,1PU2M@1224|Proteobacteria,1RSJG@1236|Gammaproteobacteria,3WWZY@544|Citrobacter	1236|Gammaproteobacteria	V	MacB-like periplasmic core domain	macB_3	-	-	ko:K02004	-	M00258	-	-	ko00000,ko00002,ko02000	3.A.1	-	-	FtsX,MacB_PCD	FALSE	FALSE	FALSE
NZ_CP010882.1_58	NZ_CP010882.1_58	0.32543	NZ_CP010882.1	58	PTU-FE	Escherichia	Escherichia coli	NZ_CP010882.1_58	1080067.BAZH01000012_gene760	5.95e-245	676	COG0577@1|root,COG0577@2|Bacteria,1R75G@1224|Proteobacteria,1S0QT@1236|Gammaproteobacteria,3WXUC@544|Citrobacter	1236|Gammaproteobacteria	V	MacB-like periplasmic core domain	lolE_1	-	-	ko:K02004	-	M00258	-	-	ko00000,ko00002,ko02000	3.A.1	-	-	FtsX,MacB_PCD	FALSE	FALSE	FALSE
NZ_CP010882.1_59	NZ_CP010882.1_59	0.354687	NZ_CP010882.1	59	PTU-FE	Escherichia	Escherichia coli	NZ_CP010882.1_59	35703.DQ02_25560	6.86e-160	448	COG1136@1|root,COG1136@2|Bacteria,1Q3QX@1224|Proteobacteria,1RQIZ@1236|Gammaproteobacteria,3WWT0@544|Citrobacter	1236|Gammaproteobacteria	V	ATPases associated with a variety of cellular activities	macB_2	-	-	ko:K02003	-	M00258	-	-	ko00000,ko00002,ko02000	3.A.1	-	-	ABC_tran	FALSE	FALSE	FALSE
NZ_CP010882.1_60	NZ_CP010882.1_60	0.316244	NZ_CP010882.1	60	PTU-FE	Escherichia	Escherichia coli	NZ_CP010882.1_60	1080067.BAZH01000012_gene762	1.92e-93	275	COG0526@1|root,COG0526@2|Bacteria,1RCTX@1224|Proteobacteria,1S4XW@1236|Gammaproteobacteria,3WYCY@544|Citrobacter	1236|Gammaproteobacteria	CO	Thioredoxin-like	resA	-	-	-	-	-	-	-	-	-	-	-	AhpC-TSA,Redoxin	FALSE	FALSE	FALSE
NZ_CP010882.1_61	NZ_CP010882.1_61	0.261953	NZ_CP010882.1	61	PTU-FE	Escherichia	Escherichia coli	NZ_CP010882.1_61	1080067.BAZH01000012_gene763	1.86e-82	247	2BT38@1|root,32N7S@2|Bacteria,1QN6W@1224|Proteobacteria,1TKND@1236|Gammaproteobacteria,3WYAH@544|Citrobacter	1236|Gammaproteobacteria	-	-	-	-	-	-	-	-	-	-	-	-	-	-	-	FALSE	FALSE	FALSE
NZ_CP010882.1_62	NZ_CP010882.1_62	0.273212	NZ_CP010882.1	62	PTU-FE	Escherichia	Escherichia coli	NZ_CP010882.1_62	1080067.BAZH01000012_gene766	4.73e-89	272	2DB79@1|root,2Z7K9@2|Bacteria,1NR0Z@1224|Proteobacteria,1RQ9G@1236|Gammaproteobacteria,3WXSV@544|Citrobacter	1236|Gammaproteobacteria	S	Histidine phosphatase superfamily (branch 2)	agp	GO:0003674,GO:0003824,GO:0005575,GO:0005623,GO:0005975,GO:0005996,GO:0006006,GO:0006007,GO:0006793,GO:0006796,GO:0008150,GO:0008152,GO:0008877,GO:0009056,GO:0009987,GO:0016052,GO:0016158,GO:0016311,GO:0016787,GO:0016788,GO:0016791,GO:0019203,GO:0019318,GO:0019320,GO:0030288,GO:0030313,GO:0031975,GO:0042578,GO:0042597,GO:0044237,GO:0044238,GO:0044281,GO:0044282,GO:0044464,GO:0046365,GO:0050308,GO:0071704,GO:1901575	3.1.3.10	ko:K01085	ko00010,ko01120,map00010,map01120	-	R00947	RC00078	ko00000,ko00001,ko01000	-	-	iECO111_1330.ECO111_1113,iECO26_1355.ECO26_1557	His_Phos_2	FALSE	FALSE	FALSE
NZ_CP010882.1_63	NZ_CP010882.1_63	0.348838	NZ_CP010882.1	63	PTU-FE	Escherichia	Escherichia coli	NZ_CP010882.1_63	469595.CSAG_00762	3.15e-33	126	2DB79@1|root,2Z7K9@2|Bacteria,1NR0Z@1224|Proteobacteria,1RQ9G@1236|Gammaproteobacteria,3WXSV@544|Citrobacter	1236|Gammaproteobacteria	S	Histidine phosphatase superfamily (branch 2)	agp	GO:0003674,GO:0003824,GO:0005575,GO:0005623,GO:0005975,GO:0005996,GO:0006006,GO:0006007,GO:0006793,GO:0006796,GO:0008150,GO:0008152,GO:0008877,GO:0009056,GO:0009987,GO:0016052,GO:0016158,GO:0016311,GO:0016787,GO:0016788,GO:0016791,GO:0019203,GO:0019318,GO:0019320,GO:0030288,GO:0030313,GO:0031975,GO:0042578,GO:0042597,GO:0044237,GO:0044238,GO:0044281,GO:0044282,GO:0044464,GO:0046365,GO:0050308,GO:0071704,GO:1901575	3.1.3.10	ko:K01085	ko00010,ko01120,map00010,map01120	-	R00947	RC00078	ko00000,ko00001,ko01000	-	-	iECO111_1330.ECO111_1113,iECO26_1355.ECO26_1557	His_Phos_2	FALSE	FALSE	FALSE
NZ_CP010882.1_64	NZ_CP010882.1_64	0.212582	NZ_CP010882.1	64	PTU-FE	Escherichia	Escherichia coli	NZ_CP010882.1_64	316407.85674402	2.54e-68	219	COG3344@1|root,COG3344@2|Bacteria,1MVI1@1224|Proteobacteria,1RQP7@1236|Gammaproteobacteria,3XQ3W@561|Escherichia	1236|Gammaproteobacteria	L	Reverse transcriptase (RNA-dependent DNA polymerase)	-	-	2.7.7.49	ko:K00986,ko:K20170	ko00760,ko01120,map00760,map01120	M00811	R11175,R11177,R11178	RC00875,RC03023,RC03336	ko00000,ko00001,ko00002,ko01000	-	-	-	GIIM,HNH,Intron_maturas2,RVT_1,RVT_N	FALSE	FALSE	FALSE
NZ_CP010882.1_65	NZ_CP010882.1_65	0.254611	NZ_CP010882.1	65	PTU-FE	Escherichia	Escherichia coli	NZ_CP010882.1_65	502347.ESCAB7627_0684	7.43e-115	328	COG2801@1|root,COG2801@2|Bacteria,1MVXQ@1224|Proteobacteria,1RSHU@1236|Gammaproteobacteria,3XQEZ@561|Escherichia	1236|Gammaproteobacteria	L	Escherichia coli O157 H7 ortholog	tnpB	-	-	ko:K07497	-	-	-	-	ko00000	-	-	-	HTH_21,rve,rve_3	FALSE	FALSE	FALSE
NZ_CP010882.1_66	NZ_CP010882.1_66	0.39053	NZ_CP010882.1	66	PTU-FE	Escherichia	Escherichia coli	NZ_CP010882.1_66	1440052.EAKF1_ch0226	1.63e-71	215	COG2963@1|root,COG2963@2|Bacteria,1N1AA@1224|Proteobacteria,1SAUG@1236|Gammaproteobacteria,3XR2X@561|Escherichia	1236|Gammaproteobacteria	L	Escherichia coli O157 H7 ortholog	-	-	-	ko:K07483	-	-	-	-	ko00000	-	-	-	HTH_Tnp_1	FALSE	FALSE	FALSE
NZ_CP010882.1_67	NZ_CP010882.1_67	0.261783	NZ_CP010882.1	67	PTU-FE	Escherichia	Escherichia coli	NZ_CP010882.1_67	573.JG24_01590	2.89e-28	104	2ET1W@1|root,3431J@2|Bacteria,1NZ97@1224|Proteobacteria,1SQ06@1236|Gammaproteobacteria	1236|Gammaproteobacteria	-	-	-	-	-	-	-	-	-	-	-	-	-	-	-	FALSE	FALSE	FALSE
NZ_CP010882.1_68	NZ_CP010882.1_68	0.278059	NZ_CP010882.1	68	PTU-FE	Escherichia	Escherichia coli	NZ_CP010882.1_68	35703.DQ02_13285	1.45e-78	246	28JS6@1|root,2Z9HQ@2|Bacteria,1PH0Z@1224|Proteobacteria,1RZGV@1236|Gammaproteobacteria,3WZM4@544|Citrobacter	1236|Gammaproteobacteria	-	-	-	-	-	-	-	-	-	-	-	-	-	-	-	FALSE	FALSE	FALSE
NZ_CP010882.1_69	NZ_CP010882.1_69	0.203404	NZ_CP010882.1	69	PTU-FE	Escherichia	Escherichia coli	NZ_CP010882.1_69	199310.c2412	6.66e-47	154	2E381@1|root,32Y7R@2|Bacteria,1N7ZJ@1224|Proteobacteria,1S8A9@1236|Gammaproteobacteria	1236|Gammaproteobacteria	-	-	-	-	-	-	-	-	-	-	-	-	-	-	-	FALSE	FALSE	FALSE
NZ_CP010882.1_70	NZ_CP010882.1_70	0.207215	NZ_CP010882.1	70	PTU-FE	Escherichia	Escherichia coli	NZ_CP010882.1_70	585.DR95_3	3.29e-24	95.9	2CF24@1|root,33CZP@2|Bacteria,1NJV1@1224|Proteobacteria,1SIBF@1236|Gammaproteobacteria	1236|Gammaproteobacteria	S	Colicin E1 (microcin) immunity protein	-	-	-	-	-	-	-	-	-	-	-	-	Microcin	FALSE	FALSE	FALSE
NZ_CP010882.1_71	NZ_CP010882.1_71	0.346146	NZ_CP010882.1	71	PTU-FE	Escherichia	Escherichia coli	NZ_CP010882.1_71	1225785.CM001983_gene3572	2.91e-28	110	COG2197@1|root,COG2197@2|Bacteria,1N33D@1224|Proteobacteria,1RZCA@1236|Gammaproteobacteria	1236|Gammaproteobacteria	KT	Primase C terminal 1 (PriCT-1)	-	-	-	-	-	-	-	-	-	-	-	-	HTH_23,PriCT_1,Replicase	FALSE	FALSE	FALSE
NZ_CP010882.1_72	NZ_CP010882.1_72	0.261293	NZ_CP010882.1	72	PTU-FE	Escherichia	Escherichia coli	NZ_CP010882.1_72	69328.PVLB_18635	2.16e-20	87	COG2197@1|root,COG2197@2|Bacteria,1N33D@1224|Proteobacteria,1RZCA@1236|Gammaproteobacteria	1236|Gammaproteobacteria	KT	Primase C terminal 1 (PriCT-1)	-	-	-	-	-	-	-	-	-	-	-	-	HTH_23,PriCT_1,Replicase	FALSE	FALSE	FALSE
NZ_CP010882.1_73	NZ_CP010882.1_73	0.212124	NZ_CP010882.1	73	PTU-FE	Escherichia	Escherichia coli	NA	NA	NA	NA	NA	NA	NA	NA	NA	NA	NA	NA	NA	NA	NA	NA	NA	NA	NA	NA	NA	NA	NA	NA
NZ_CP010882.1_74	NZ_CP010882.1_74	0.246573	NZ_CP010882.1	74	PTU-FE	Escherichia	Escherichia coli	NZ_CP010882.1_74	1453496.AT03_16985	8.71e-119	349	COG3016@1|root,COG3016@2|Bacteria,1R5UH@1224|Proteobacteria,1RQXM@1236|Gammaproteobacteria	1236|Gammaproteobacteria	S	Iron-regulated protein	cjrA	-	-	-	-	-	-	-	-	-	-	-	Cofac_haem_bdg	FALSE	FALSE	FALSE
NZ_CP010882.1_75	NZ_CP010882.1_75	0.255544	NZ_CP010882.1	75	PTU-FE	Escherichia	Escherichia coli	NZ_CP010882.1_75	1453496.AT03_16990	3.07e-93	282	COG0810@1|root,COG0810@2|Bacteria,1MZXC@1224|Proteobacteria,1S5ID@1236|Gammaproteobacteria	1236|Gammaproteobacteria	M	COG0810 Periplasmic protein TonB, links inner and outer membranes	cjrB	-	-	ko:K03832	-	-	-	-	ko00000,ko02000	2.C.1.1	-	-	TonB_C	FALSE	FALSE	FALSE
NZ_CP010882.1_76	NZ_CP010882.1_76	0.326259	NZ_CP010882.1	76	PTU-FE	Escherichia	Escherichia coli	NZ_CP010882.1_76	1453496.AT03_17000	0	1189	COG4774@1|root,COG4774@2|Bacteria,1QUJE@1224|Proteobacteria,1T2FC@1236|Gammaproteobacteria	1236|Gammaproteobacteria	P	TonB dependent receptor	-	-	-	ko:K16087	-	-	-	-	ko00000,ko02000	1.B.14.2	-	-	Plug,TonB_dep_Rec	FALSE	FALSE	FALSE
NZ_CP010882.1_77	NZ_CP010882.1_77	0.310662	NZ_CP010882.1	77	PTU-FE	Escherichia	Escherichia coli	NZ_CP010882.1_77	1028307.EAE_15840	1.58e-196	554	COG3391@1|root,COG3391@2|Bacteria,1PDS2@1224|Proteobacteria,1RPZQ@1236|Gammaproteobacteria	2|Bacteria	S	DNA binding	-	-	-	-	-	-	-	-	-	-	-	-	-	FALSE	FALSE	FALSE
NZ_CP010882.1_78	NZ_CP010882.1_78	0.293393	NZ_CP010882.1	78	PTU-FE	Escherichia	Escherichia coli	NZ_CP010882.1_78	198214.CP0043	2.36e-54	180	COG0582@1|root,COG0582@2|Bacteria,1QUB8@1224|Proteobacteria,1T1S2@1236|Gammaproteobacteria	1236|Gammaproteobacteria	L	NB10_ISVa3 (complete 1.508 bp)	-	-	-	-	-	-	-	-	-	-	-	-	Y2_Tnp,Zn_Tnp_IS91	FALSE	FALSE	FALSE
NZ_CP010882.1_79	NZ_CP010882.1_79	0.368922	NZ_CP010882.1	79	PTU-FE	Escherichia	Escherichia coli	NZ_CP010882.1_79	1440052.EAKF1_ch0226	2.82e-72	217	COG2963@1|root,COG2963@2|Bacteria,1N1AA@1224|Proteobacteria,1SAUG@1236|Gammaproteobacteria,3XR2X@561|Escherichia	1236|Gammaproteobacteria	L	Escherichia coli O157 H7 ortholog	-	-	-	ko:K07483	-	-	-	-	ko00000	-	-	-	HTH_Tnp_1	FALSE	FALSE	FALSE
NZ_CP010882.1_80	NZ_CP010882.1_80	0.254611	NZ_CP010882.1	80	PTU-FE	Escherichia	Escherichia coli	NZ_CP010882.1_80	502347.ESCAB7627_0684	7.43e-115	328	COG2801@1|root,COG2801@2|Bacteria,1MVXQ@1224|Proteobacteria,1RSHU@1236|Gammaproteobacteria,3XQEZ@561|Escherichia	1236|Gammaproteobacteria	L	Escherichia coli O157 H7 ortholog	tnpB	-	-	ko:K07497	-	-	-	-	ko00000	-	-	-	HTH_21,rve,rve_3	FALSE	FALSE	FALSE
NZ_CP010882.1_81	NZ_CP010882.1_81	0.245666	NZ_CP010882.1	81	PTU-FE	Escherichia	Escherichia coli	NZ_CP010882.1_81	469595.CSAG_04114	0	1021	COG3344@1|root,COG3344@2|Bacteria,1MVI1@1224|Proteobacteria,1RQP7@1236|Gammaproteobacteria,3WYIY@544|Citrobacter	1236|Gammaproteobacteria	L	reverse transcriptase	-	-	2.7.7.49	ko:K00986,ko:K20170	ko00760,ko01120,map00760,map01120	M00811	R11175,R11177,R11178	RC00875,RC03023,RC03336	ko00000,ko00001,ko00002,ko01000	-	-	-	GIIM,HNH,Intron_maturas2,RVT_1,RVT_N	FALSE	FALSE	FALSE
NZ_CP010882.1_82	NZ_CP010882.1_82	0.271805	NZ_CP010882.1	82	PTU-FE	Escherichia	Escherichia coli	NZ_CP010882.1_82	1440052.EAKF1_ch0227	1.24e-64	204	COG2801@1|root,COG2801@2|Bacteria,1MVXQ@1224|Proteobacteria,1RSHU@1236|Gammaproteobacteria,3XQEZ@561|Escherichia	1236|Gammaproteobacteria	L	Escherichia coli O157 H7 ortholog	tnpB	-	-	ko:K07497	-	-	-	-	ko00000	-	-	-	HTH_21,rve,rve_3	FALSE	FALSE	FALSE
NZ_CP010882.1_83	NZ_CP010882.1_83	0.23102	NZ_CP010882.1	83	PTU-FE	Escherichia	Escherichia coli	NZ_CP010882.1_83	199310.c3560	8.22e-91	266	COG2963@1|root,COG2963@2|Bacteria,1NG7H@1224|Proteobacteria,1SG10@1236|Gammaproteobacteria	1236|Gammaproteobacteria	L	Transposase	-	-	-	ko:K07483	-	-	-	-	ko00000	-	-	-	HTH_Tnp_1	FALSE	FALSE	FALSE
NZ_CP010882.1_84	NZ_CP010882.1_84	0.304667	NZ_CP010882.1	84	PTU-FE	Escherichia	Escherichia coli	NZ_CP010882.1_84	199310.c3561	2.73e-80	238	COG3436@1|root,COG3436@2|Bacteria,1RHDW@1224|Proteobacteria,1S4DP@1236|Gammaproteobacteria	1236|Gammaproteobacteria	L	COG3436 Transposase and inactivated derivatives	-	-	-	ko:K07484	-	-	-	-	ko00000	-	-	-	TnpB_IS66	FALSE	FALSE	FALSE
NZ_CP010882.1_85	NZ_CP010882.1_85	0.352136	NZ_CP010882.1	85	PTU-FE	Escherichia	Escherichia coli	NZ_CP010882.1_85	199310.c3562	5.05e-38	130	COG4372@1|root,COG4372@2|Bacteria,1MUCX@1224|Proteobacteria,1SU06@1236|Gammaproteobacteria,3XPCX@561|Escherichia	1236|Gammaproteobacteria	S	Escherichia coli O157 H7	-	-	-	ko:K07484	-	-	-	-	ko00000	-	-	-	DDE_Tnp_IS66,DDE_Tnp_IS66_C,LZ_Tnp_IS66,zf-IS66	FALSE	FALSE	FALSE
NZ_CP010882.1_86	NZ_CP010882.1_86	0.302105	NZ_CP010882.1	86	PTU-FE	Escherichia	Escherichia coli	NZ_CP010882.1_86	199310.c3645	1.42e-160	462	COG4372@1|root,COG4372@2|Bacteria,1MUCX@1224|Proteobacteria,1SU06@1236|Gammaproteobacteria,3XPCX@561|Escherichia	1236|Gammaproteobacteria	S	Escherichia coli O157 H7	-	-	-	ko:K07484	-	-	-	-	ko00000	-	-	-	DDE_Tnp_IS66,DDE_Tnp_IS66_C,LZ_Tnp_IS66,zf-IS66	FALSE	FALSE	FALSE
NZ_CP010882.1_87	NZ_CP010882.1_87	0.314648	NZ_CP010882.1	87	PTU-FE	Escherichia	Escherichia coli	NZ_CP010882.1_87	214092.5832424	1.23e-253	694	COG4584@1|root,COG4584@2|Bacteria,1MWIV@1224|Proteobacteria,1RQ9W@1236|Gammaproteobacteria,41HRG@629|Yersinia	1236|Gammaproteobacteria	L	to Escherichia coli transposase for insertion sequence element IS21 IstA SW ISTA_ECOLI (P15025) (390 aa) fasta scores E() 3e-27, 33.1 id in 329 aa. Identical to the previously sequenced Yersinia pestis,Yersinia pseudotuberculosis and Escherichia coli pesticin plasmid insertion sequence transposase Y1055 TR P74993 (EMBL U59875) (340 aa) fasta scores E() 0, 100.0 id in 340 aa	-	-	-	-	-	-	-	-	-	-	-	-	HTH_38,HTH_7,rve	FALSE	FALSE	FALSE
NZ_CP010882.1_88	NZ_CP010882.1_88	0.292295	NZ_CP010882.1	88	PTU-FE	Escherichia	Escherichia coli	NZ_CP010882.1_88	214092.5832425	1.05e-177	496	COG1484@1|root,COG1484@2|Bacteria,1MWQX@1224|Proteobacteria,1RPJM@1236|Gammaproteobacteria,41HQ3@629|Yersinia	1236|Gammaproteobacteria	L	ATP-binding protein, IstB SW ISTB_ECOLI (P15026) (265 aa) fasta scores E() 0, 47.4 id in 249 aa. Also almost identical to Yersinia pestis and Escherichia coli	-	-	-	-	-	-	-	-	-	-	-	-	IstB_IS21	FALSE	FALSE	FALSE
NZ_CP010882.1_89	NZ_CP010882.1_89	0.302819	NZ_CP010882.1	89	PTU-FE	Escherichia	Escherichia coli	NZ_CP010882.1_89	199310.c3563	2.04e-97	291	COG2433@1|root,COG2433@2|Bacteria,1RJ1Q@1224|Proteobacteria,1SE0M@1236|Gammaproteobacteria,3XRMY@561|Escherichia	1236|Gammaproteobacteria	S	Corresponds to locus_tag	-	-	-	ko:K07484	-	-	-	-	ko00000	-	-	-	DDE_Tnp_IS66,DDE_Tnp_IS66_C,LZ_Tnp_IS66,zf-IS66	FALSE	FALSE	FALSE
NZ_CP010882.1_90	NZ_CP010882.1_90	0.250428	NZ_CP010882.1	90	PTU-FE	Escherichia	Escherichia coli	NZ_CP010882.1_90	199310.c1266	1.4e-193	536	COG5266@1|root,COG5266@2|Bacteria,1PIR3@1224|Proteobacteria,1SFS3@1236|Gammaproteobacteria	1236|Gammaproteobacteria	P	Domain of unknown function (DUF4198)	-	-	-	-	-	-	-	-	-	-	-	-	DUF4198	FALSE	FALSE	FALSE
NZ_CP010882.1_91	NZ_CP010882.1_91	0.257012	NZ_CP010882.1	91	PTU-FE	Escherichia	Escherichia coli	NZ_CP010882.1_91	199310.c1265	0	1291	COG1629@1|root,COG4771@2|Bacteria,1MX42@1224|Proteobacteria,1RQ2K@1236|Gammaproteobacteria,3XNUJ@561|Escherichia	1236|Gammaproteobacteria	M	Outer membrane heme hemoglobin receptor	hxuC	-	-	ko:K16087	-	-	-	-	ko00000,ko02000	1.B.14.2	-	-	Plug,TonB_dep_Rec	FALSE	FALSE	FALSE
NZ_CP010882.1_92	NZ_CP010882.1_92	0.228608	NZ_CP010882.1	92	PTU-FE	Escherichia	Escherichia coli	NZ_CP010882.1_92	1440052.EAKF1_ch0283	8.28e-78	232	COG2963@1|root,COG2963@2|Bacteria,1N0V0@1224|Proteobacteria,1S7WV@1236|Gammaproteobacteria,3XRHH@561|Escherichia	1236|Gammaproteobacteria	L	transposase activity	-	-	-	ko:K07483	-	-	-	-	ko00000	-	-	-	HTH_Tnp_1	FALSE	FALSE	FALSE
NZ_CP010882.1_93	NZ_CP010882.1_93	0.349983	NZ_CP010882.1	93	PTU-FE	Escherichia	Escherichia coli	NA	NA	NA	NA	NA	NA	NA	NA	NA	NA	NA	NA	NA	NA	NA	NA	NA	NA	NA	NA	NA	NA	NA	NA
NZ_CP010882.1_94	NZ_CP010882.1_94	0.177355	NZ_CP010882.1	94	PTU-FE	Escherichia	Escherichia coli	NZ_CP010882.1_94	716541.ECL_A188	2.74e-188	533	2DK81@1|root,32UEJ@2|Bacteria,1N5P5@1224|Proteobacteria,1SBTU@1236|Gammaproteobacteria	1236|Gammaproteobacteria	-	-	-	-	-	-	-	-	-	-	-	-	-	-	-	FALSE	FALSE	FALSE
NZ_CP010882.1_95	NZ_CP010882.1_95	0.255096	NZ_CP010882.1	95	PTU-FE	Escherichia	Escherichia coli	NZ_CP010882.1_95	155864.EDL933_p0051	3.03e-175	488	COG0582@1|root,COG0582@2|Bacteria,1R8ME@1224|Proteobacteria,1RZMH@1236|Gammaproteobacteria,3XPF5@561|Escherichia	1236|Gammaproteobacteria	L	Phage integrase family	-	-	-	-	-	-	-	-	-	-	-	-	Phage_integrase	FALSE	FALSE	FALSE
NZ_CP010882.1_96	NZ_CP010882.1_96	0.338643	NZ_CP010882.1	96	PTU-FE	Escherichia	Escherichia coli	NZ_CP010882.1_96	155864.EDL933_p0052	3.29e-16	70.5	2AV62@1|root,31KWD@2|Bacteria,1QIRR@1224|Proteobacteria,1TGM3@1236|Gammaproteobacteria,3XRAJ@561|Escherichia	1236|Gammaproteobacteria	-	-	-	-	-	-	-	-	-	-	-	-	-	-	-	FALSE	FALSE	FALSE
NZ_CP010882.1_97	NZ_CP010882.1_97	0.270096	NZ_CP010882.1	97	PTU-FE	Escherichia	Escherichia coli	NZ_CP010882.1_97	754331.AEME01000001_gene232	7.09e-225	620	28ICS@1|root,2Z8F1@2|Bacteria,1N32S@1224|Proteobacteria,1RQEN@1236|Gammaproteobacteria,3XQ5S@561|Escherichia	1236|Gammaproteobacteria	S	RePlication protein	-	-	-	-	-	-	-	-	-	-	-	-	Rep_3	FALSE	FALSE	FALSE
NZ_CP010882.1_98	NZ_CP010882.1_98	0.253993	NZ_CP010882.1	98	PTU-FE	Escherichia	Escherichia coli	NZ_CP010882.1_98	273526.SMDB11_4566	4.42e-103	310	28I2E@1|root,2Z86J@2|Bacteria,1R7AK@1224|Proteobacteria,1SMKX@1236|Gammaproteobacteria	1236|Gammaproteobacteria	-	-	-	-	-	-	-	-	-	-	-	-	-	-	DUF3800	FALSE	FALSE	FALSE
NZ_CP010882.1_99	NZ_CP010882.1_99	0.351508	NZ_CP010882.1	99	PTU-FE	Escherichia	Escherichia coli	NZ_CP010882.1_99	1263831.F543_22730	2.5e-178	495	COG3316@1|root,COG3316@2|Bacteria,1MWZ2@1224|Proteobacteria,1RRC2@1236|Gammaproteobacteria	1236|Gammaproteobacteria	L	Transposase and inactivated derivatives	-	-	-	ko:K18320	-	-	-	-	ko00000	-	-	-	DDE_Tnp_IS240	FALSE	FALSE	FALSE
NZ_CP010882.1_100	NZ_CP010882.1_100	0.305748	NZ_CP010882.1	100	PTU-FE	Escherichia	Escherichia coli	NZ_CP010882.1_100	1440052.EAKF1_ch0188	1.93999999992005e-314	860	COG2433@1|root,COG2433@2|Bacteria,1RJ1Q@1224|Proteobacteria,1SE0M@1236|Gammaproteobacteria	1236|Gammaproteobacteria	L	PFAM transposase IS66	-	-	-	ko:K07484	-	-	-	-	ko00000	-	-	-	DDE_Tnp_IS66,DDE_Tnp_IS66_C,LZ_Tnp_IS66,zf-IS66	FALSE	FALSE	FALSE
NZ_CP010882.1_101	NZ_CP010882.1_101	0.214152	NZ_CP010882.1	101	PTU-FE	Escherichia	Escherichia coli	NZ_CP010882.1_101	529507.PMIP28A	7.37e-14	65.9	2DFE1@1|root,2ZRI9@2|Bacteria,1PA38@1224|Proteobacteria,1SW39@1236|Gammaproteobacteria,3Z3JD@583|Proteus	1236|Gammaproteobacteria	S	Hok/gef family	-	-	-	-	-	-	-	-	-	-	-	-	HOK_GEF	FALSE	FALSE	FALSE
NZ_CP010882.1_102	NZ_CP010882.1_102	0.252276	NZ_CP010882.1	102	PTU-FE	Escherichia	Escherichia coli	NZ_CP010882.1_102	155864.EDL933_p0006	1.05e-47	153	2EAHA@1|root,334KG@2|Bacteria,1NB02@1224|Proteobacteria,1SCJY@1236|Gammaproteobacteria	1236|Gammaproteobacteria	S	Replication regulatory protein RepB	-	-	-	-	-	-	-	-	-	-	-	-	RepB-RCR_reg	FALSE	FALSE	FALSE
NZ_CP010882.1_103	NZ_CP010882.1_103	0.331897	NZ_CP010882.1	103	PTU-FE	Escherichia	Escherichia coli	NZ_CP010882.1_103	754331.AEME01000001_gene3757	1.42e-189	528	2C19W@1|root,32GWB@2|Bacteria,1MYMZ@1224|Proteobacteria,1S6KF@1236|Gammaproteobacteria,3XQNZ@561|Escherichia	1236|Gammaproteobacteria	S	IncFII RepA protein family	repA1	-	-	-	-	-	-	-	-	-	-	-	IncFII_repA	FALSE	FALSE	FALSE
NZ_CP010882.1_104	NZ_CP010882.1_104	0.284627	NZ_CP010882.1	104	PTU-FE	Escherichia	Escherichia coli	NZ_CP010882.1_104	1415630.U771_17895	3.64e-18	87.4	COG1266@1|root,COG1266@2|Bacteria	2|Bacteria	V	CAAX protease self-immunity	-	-	-	ko:K07052	-	-	-	-	ko00000	-	-	-	Abi	FALSE	FALSE	FALSE
NZ_CP010882.1_105	NZ_CP010882.1_105	0.331731	NZ_CP010882.1	105	PTU-FE	Escherichia	Escherichia coli	NZ_CP010882.1_105	243265.plu2366	2.37e-49	157	COG2336@1|root,COG2336@2|Bacteria,1N4WH@1224|Proteobacteria,1S75G@1236|Gammaproteobacteria	1236|Gammaproteobacteria	T	SpoVT AbrB domain-containing protein	pemI	-	-	ko:K18842	-	-	-	-	ko00000,ko02048	-	-	-	MazE_antitoxin	FALSE	TRUE	FALSE
NZ_CP010882.1_106	NZ_CP010882.1_106	0.232677	NZ_CP010882.1	106	PTU-FE	Escherichia	Escherichia coli	NZ_CP010882.1_106	243265.plu2365	2.45e-62	192	COG2337@1|root,COG2337@2|Bacteria,1RH4Z@1224|Proteobacteria,1S4NQ@1236|Gammaproteobacteria	1236|Gammaproteobacteria	T	Toxic component of a toxin-antitoxin (TA) module	pemK	-	-	ko:K07171,ko:K18841	-	-	-	-	ko00000,ko01000,ko02048	-	-	-	PemK_toxin	FALSE	TRUE	FALSE
NZ_CP010882.1_107	NZ_CP010882.1_107	0.174077	NZ_CP010882.1	107	PTU-FE	Escherichia	Escherichia coli	NZ_CP010882.1_107	373994.Riv7116_1148	1.26e-91	296	COG1479@1|root,COG2865@1|root,COG1479@2|Bacteria,COG2865@2|Bacteria,1G9G1@1117|Cyanobacteria,1HJME@1161|Nostocales	1117|Cyanobacteria	K	Protein of unknown function DUF262	-	-	-	-	-	-	-	-	-	-	-	-	AlbA_2,DUF262	FALSE	FALSE	FALSE
NZ_CP010882.1_108	NZ_CP010882.1_108	0.248076	NZ_CP010882.1	108	PTU-FE	Escherichia	Escherichia coli	NZ_CP010882.1_108	1035839.AFNK01000044_gene985	2.16e-204	565	COG2367@1|root,COG2367@2|Bacteria,1NMW4@1224|Proteobacteria,1RWGW@1236|Gammaproteobacteria,1Y9Q6@135625|Pasteurellales	135625|Pasteurellales	V	Beta-lactamase	-	-	3.5.2.6	ko:K17836	ko00311,ko01130,ko01501,map00311,map01130,map01501	M00627,M00628	R06363	RC01499	ko00000,ko00001,ko00002,ko01000,ko01504	-	-	-	Beta-lactamase2	TRUE	FALSE	FALSE
NZ_CP010882.1_109	NZ_CP010882.1_109	0.351508	NZ_CP010882.1	109	PTU-FE	Escherichia	Escherichia coli	NZ_CP010882.1_109	1263831.F543_22730	2.5e-178	495	COG3316@1|root,COG3316@2|Bacteria,1MWZ2@1224|Proteobacteria,1RRC2@1236|Gammaproteobacteria	1236|Gammaproteobacteria	L	Transposase and inactivated derivatives	-	-	-	ko:K18320	-	-	-	-	ko00000	-	-	-	DDE_Tnp_IS240	FALSE	FALSE	FALSE
NZ_CP010882.1_110	NZ_CP010882.1_110	0.290875	NZ_CP010882.1	110	PTU-FE	Escherichia	Escherichia coli	NZ_CP010882.1_110	1440052.EAKF1_ch0188	3.84e-60	201	COG2433@1|root,COG2433@2|Bacteria,1RJ1Q@1224|Proteobacteria,1SE0M@1236|Gammaproteobacteria	1236|Gammaproteobacteria	L	PFAM transposase IS66	-	-	-	ko:K07484	-	-	-	-	ko00000	-	-	-	DDE_Tnp_IS66,DDE_Tnp_IS66_C,LZ_Tnp_IS66,zf-IS66	FALSE	FALSE	FALSE
NZ_CP010882.1_111	NZ_CP010882.1_111	0.373757	NZ_CP010882.1	111	PTU-FE	Escherichia	Escherichia coli	NZ_CP010882.1_111	1440052.EAKF1_ch0187	1.25e-81	241	COG3436@1|root,COG3436@2|Bacteria,1MZFT@1224|Proteobacteria,1S5J3@1236|Gammaproteobacteria,3XQY6@561|Escherichia	1236|Gammaproteobacteria	L	IS66 Orf2 like protein	-	-	-	ko:K07484	-	-	-	-	ko00000	-	-	-	TnpB_IS66	FALSE	FALSE	FALSE
NZ_CP010882.1_112	NZ_CP010882.1_112	0.257193	NZ_CP010882.1	112	PTU-FE	Escherichia	Escherichia coli	NZ_CP010882.1_112	1440052.EAKF1_ch0186	1.29e-95	278	COG2963@1|root,COG2963@2|Bacteria,1RJYS@1224|Proteobacteria,1S5Z0@1236|Gammaproteobacteria,3XR2U@561|Escherichia	1236|Gammaproteobacteria	L	Transposase	-	-	-	ko:K07483	-	-	-	-	ko00000	-	-	-	HTH_Tnp_1	FALSE	FALSE	FALSE
NZ_CP010882.1_113	NZ_CP010882.1_113	0.260808	NZ_CP010882.1	113	PTU-FE	Escherichia	Escherichia coli	NZ_CP010882.1_113	155864.EDL933_p0001	1.12e-120	345	COG3109@1|root,COG3109@2|Bacteria,1NPSV@1224|Proteobacteria,1SFUU@1236|Gammaproteobacteria,3XQQ6@561|Escherichia	1236|Gammaproteobacteria	K	Fertility inhibition protein N terminal	finO	-	-	-	-	-	-	-	-	-	-	-	FinO_N,ProQ	FALSE	FALSE	FALSE
NZ_CP010882.1_114	NZ_CP010882.1_114	0.271539	NZ_CP010882.1	114	PTU-FE	Escherichia	Escherichia coli	NZ_CP010882.1_114	198214.CP0250	9.74e-173	482	2DE5C@1|root,2ZKJR@2|Bacteria,1RBF6@1224|Proteobacteria,1S5GQ@1236|Gammaproteobacteria	1236|Gammaproteobacteria	S	TraX protein	-	-	-	-	-	-	-	-	-	-	-	-	TraX	FALSE	FALSE	FALSE
NZ_CP010882.1_115	NZ_CP010882.1_115	0.282504	NZ_CP010882.1	115	PTU-FE	Escherichia	Escherichia coli	NZ_CP010882.1_115	754331.AEME01000001_gene3680	0	3201	COG0507@1|root,COG0507@2|Bacteria,1NS9P@1224|Proteobacteria,1SYHG@1236|Gammaproteobacteria,3XQS2@561|Escherichia	1236|Gammaproteobacteria	L	TrwC relaxase	-	-	-	-	-	-	-	-	-	-	-	-	AAA_30,TraI,TrwC	FALSE	FALSE	FALSE
NZ_CP010882.1_116	NZ_CP010882.1_116	0.396928	NZ_CP010882.1	116	PTU-FE	Escherichia	Escherichia coli	NZ_CP010882.1_116	754331.AEME01000001_gene3679	0	1362	COG3505@1|root,COG3505@2|Bacteria,1PWIG@1224|Proteobacteria,1RY3M@1236|Gammaproteobacteria	1236|Gammaproteobacteria	U	Type IV secretion system coupling protein	traD	-	-	-	-	-	-	-	-	-	-	-	TraD_N,TrwB_AAD_bind	FALSE	FALSE	FALSE
NZ_CP010882.1_117	NZ_CP010882.1_117	0.251637	NZ_CP010882.1	117	PTU-FE	Escherichia	Escherichia coli	NA	NA	NA	NA	NA	NA	NA	NA	NA	NA	NA	NA	NA	NA	NA	NA	NA	NA	NA	NA	NA	NA	NA	NA
NZ_CP010882.1_118	NZ_CP010882.1_118	0.379898	NZ_CP010882.1	118	PTU-FE	Escherichia	Escherichia coli	NZ_CP010882.1_118	754331.AEME01000001_gene3678	8.28e-149	422	2C2AA@1|root,2ZAYY@2|Bacteria,1RD8I@1224|Proteobacteria,1RZE6@1236|Gammaproteobacteria,3XQM8@561|Escherichia	1236|Gammaproteobacteria	S	Enterobacterial TraT complement resistance protein	ylpA	-	-	-	-	-	-	-	-	-	-	-	TraT	FALSE	FALSE	FALSE
NZ_CP010882.1_119	NZ_CP010882.1_119	0.189426	NZ_CP010882.1	119	PTU-FE	Escherichia	Escherichia coli	NA	NA	NA	NA	NA	NA	NA	NA	NA	NA	NA	NA	NA	NA	NA	NA	NA	NA	NA	NA	NA	NA	NA	NA
NZ_CP010882.1_120	NZ_CP010882.1_120	0.288812	NZ_CP010882.1	120	PTU-FE	Escherichia	Escherichia coli	NZ_CP010882.1_120	754331.AEME01000001_gene3677	0	1580	COG0457@1|root,COG0457@2|Bacteria,1QUD2@1224|Proteobacteria,1T1U3@1236|Gammaproteobacteria	1236|Gammaproteobacteria	S	TraG-like protein, N-terminal region	-	-	-	ko:K12056	-	-	-	-	ko00000,ko02044	3.A.7.11.1	-	-	TraG_N	FALSE	FALSE	FALSE
NZ_CP010882.1_121	NZ_CP010882.1_121	0.329407	NZ_CP010882.1	121	PTU-FE	Escherichia	Escherichia coli	NZ_CP010882.1_121	754331.AEME01000001_gene3676	3.71e-287	789	28MTB@1|root,2ZB1J@2|Bacteria,1MWD0@1224|Proteobacteria,1RSK4@1236|Gammaproteobacteria	1236|Gammaproteobacteria	S	PFAM Conjugative relaxosome accessory transposon protein	traH	-	-	ko:K12072	-	-	-	-	ko00000,ko02044	3.A.7.11.1	-	-	TraH	FALSE	FALSE	FALSE
NZ_CP010882.1_122	NZ_CP010882.1_122	0.232777	NZ_CP010882.1	122	PTU-FE	Escherichia	Escherichia coli	NZ_CP010882.1_122	35703.DQ02_04465	4.33e-07	53.5	2EW4N@1|root,33PHU@2|Bacteria,1NTAJ@1224|Proteobacteria,1SJN9@1236|Gammaproteobacteria	1236|Gammaproteobacteria	-	-	-	-	-	-	-	-	-	-	-	-	-	-	-	FALSE	FALSE	FALSE
NZ_CP010882.1_123	NZ_CP010882.1_123	0.179627	NZ_CP010882.1	123	PTU-FE	Escherichia	Escherichia coli	NA	NA	NA	NA	NA	NA	NA	NA	NA	NA	NA	NA	NA	NA	NA	NA	NA	NA	NA	NA	NA	NA	NA	NA
NZ_CP010882.1_124	NZ_CP010882.1_124	0.316763	NZ_CP010882.1	124	PTU-FE	Escherichia	Escherichia coli	NZ_CP010882.1_124	754331.AEME01000001_gene3675	3.37e-115	331	COG0526@1|root,COG0526@2|Bacteria,1RB73@1224|Proteobacteria,1S239@1236|Gammaproteobacteria	1236|Gammaproteobacteria	CO	F plasmid transfer operon protein	-	-	-	-	-	-	-	-	-	-	-	-	TraF	FALSE	FALSE	FALSE
NZ_CP010882.1_125	NZ_CP010882.1_125	0.267212	NZ_CP010882.1	125	PTU-FE	Escherichia	Escherichia coli	NZ_CP010882.1_125	754331.AEME01000001_gene3674	3.68e-45	147	2E77E@1|root,331R7@2|Bacteria,1NDTK@1224|Proteobacteria,1SDPV@1236|Gammaproteobacteria	1236|Gammaproteobacteria	S	Type-F conjugative transfer system pilin chaperone (TraQ)	-	-	-	-	-	-	-	-	-	-	-	-	TraQ	FALSE	FALSE	FALSE
NZ_CP010882.1_126	NZ_CP010882.1_126	0.28501	NZ_CP010882.1	126	PTU-FE	Escherichia	Escherichia coli	NZ_CP010882.1_126	198214.SF1196	1.8e-63	194	COG1662@1|root,COG1662@2|Bacteria,1NWBD@1224|Proteobacteria,1SPNY@1236|Gammaproteobacteria	1236|Gammaproteobacteria	L	IS1 transposase	-	-	-	-	-	-	-	-	-	-	-	-	DDE_Tnp_IS1	FALSE	FALSE	FALSE
NZ_CP010882.1_127	NZ_CP010882.1_127	0.338072	NZ_CP010882.1	127	PTU-FE	Escherichia	Escherichia coli	NZ_CP010882.1_127	1006000.GKAS_00497	6.49e-61	187	COG3677@1|root,COG3677@2|Bacteria,1RIB2@1224|Proteobacteria,1S61N@1236|Gammaproteobacteria	1236|Gammaproteobacteria	L	cog cog3677	-	GO:0006139,GO:0006259,GO:0006310,GO:0006313,GO:0006725,GO:0006807,GO:0008150,GO:0008152,GO:0009987,GO:0032196,GO:0034641,GO:0043170,GO:0044237,GO:0044238,GO:0044260,GO:0046483,GO:0071704,GO:0090304,GO:1901360	-	-	-	-	-	-	-	-	-	-	HTH_Tnp_IS1,Zn_Tnp_IS1	FALSE	FALSE	FALSE
NZ_CP010882.1_128	NZ_CP010882.1_128	0.287023	NZ_CP010882.1	128	PTU-FE	Escherichia	Escherichia coli	NZ_CP010882.1_128	754331.AEME01000001_gene3672	1.19e-107	333	28KC1@1|root,2Z9Z1@2|Bacteria,1MW96@1224|Proteobacteria,1RYPT@1236|Gammaproteobacteria	1236|Gammaproteobacteria	S	F plasmid TraN appears to recognize OmpA in the recipient cell	traN	-	-	ko:K12058	-	-	-	-	ko00000,ko02044	3.A.7.11.1	-	-	TraN	FALSE	FALSE	FALSE
NZ_CP010882.1_129	NZ_CP010882.1_129	0.319375	NZ_CP010882.1	129	PTU-FE	Escherichia	Escherichia coli	NZ_CP010882.1_129	754331.AEME01000001_gene3671	5e-121	348	29PHP@1|root,30AFU@2|Bacteria,1RECD@1224|Proteobacteria,1S4EC@1236|Gammaproteobacteria	1236|Gammaproteobacteria	S	Type-F conjugative transfer system pilin assembly protein	trbC	-	-	ko:K12059	-	-	-	-	ko00000,ko02044	3.A.7.11.1	-	-	TrbC_Ftype	FALSE	FALSE	FALSE
NZ_CP010882.1_130	NZ_CP010882.1_130	0.164755	NZ_CP010882.1	130	PTU-FE	Escherichia	Escherichia coli	NA	NA	NA	NA	NA	NA	NA	NA	NA	NA	NA	NA	NA	NA	NA	NA	NA	NA	NA	NA	NA	NA	NA	NA
NZ_CP010882.1_131	NZ_CP010882.1_131	0.34301	NZ_CP010882.1	131	PTU-FE	Escherichia	Escherichia coli	NZ_CP010882.1_131	754331.AEME01000001_gene3670	1.88e-252	691	28HGF@1|root,2Z7SA@2|Bacteria,1MXUA@1224|Proteobacteria,1RS8F@1236|Gammaproteobacteria	1236|Gammaproteobacteria	S	PFAM TraU	traU	-	-	ko:K12060	-	-	-	-	ko00000,ko02044	3.A.7.11.1	-	-	TraU	FALSE	FALSE	FALSE
NZ_CP010882.1_132	NZ_CP010882.1_132	0.289933	NZ_CP010882.1	132	PTU-FE	Escherichia	Escherichia coli	NZ_CP010882.1_132	754331.AEME01000001_gene3669	2.73e-151	425	2CGUX@1|root,31QWG@2|Bacteria,1N1MK@1224|Proteobacteria,1S72B@1236|Gammaproteobacteria	1236|Gammaproteobacteria	S	Type-F conjugative transfer system protein TraW	traW	-	-	ko:K12061	-	-	-	-	ko00000,ko02044	3.A.7.11.1	-	-	TraW_N	FALSE	FALSE	FALSE
NZ_CP010882.1_133	NZ_CP010882.1_133	0.292082	NZ_CP010882.1	133	PTU-FE	Escherichia	Escherichia coli	NZ_CP010882.1_133	754331.AEME01000001_gene3668	6.09e-72	218	2DMT3@1|root,32TH2@2|Bacteria,1N0YJ@1224|Proteobacteria,1SAA6@1236|Gammaproteobacteria	1236|Gammaproteobacteria	S	Type-F conjugative transfer system protein (TrbI_Ftype)	-	-	-	ko:K12062	-	-	-	-	ko00000,ko02044	3.A.7.11.1	-	-	TrbI_Ftype	FALSE	FALSE	FALSE
NZ_CP010882.1_134	NZ_CP010882.1_134	0.403026	NZ_CP010882.1	134	PTU-FE	Escherichia	Escherichia coli	NZ_CP010882.1_134	754331.AEME01000001_gene3667	0	1729	COG3451@1|root,COG3451@2|Bacteria,1MUEN@1224|Proteobacteria,1RMMX@1236|Gammaproteobacteria	1236|Gammaproteobacteria	U	type-IV secretion system protein TraC	traC	-	-	ko:K12063	-	-	-	-	ko00000,ko02044	3.A.7.11.1	-	-	AAA_10,TraC_F_IV	FALSE	FALSE	FALSE
NZ_CP010882.1_135	NZ_CP010882.1_135	0.229801	NZ_CP010882.1	135	PTU-FE	Escherichia	Escherichia coli	NA	NA	NA	NA	NA	NA	NA	NA	NA	NA	NA	NA	NA	NA	NA	NA	NA	NA	NA	NA	NA	NA	NA	NA
NZ_CP010882.1_136	NZ_CP010882.1_136	0.191764	NZ_CP010882.1	136	PTU-FE	Escherichia	Escherichia coli	NZ_CP010882.1_136	1380358.JADJ01000004_gene2018	2.55e-09	55.8	COG1734@1|root,COG1734@2|Bacteria,1MZIB@1224|Proteobacteria,1S8SP@1236|Gammaproteobacteria,1XM3C@135619|Oceanospirillales	135619|Oceanospirillales	T	Prokaryotic dksA/traR C4-type zinc finger	-	-	-	-	-	-	-	-	-	-	-	-	zf-dskA_traR	FALSE	FALSE	FALSE
NZ_CP010882.1_137	NZ_CP010882.1_137	0.269138	NZ_CP010882.1	137	PTU-FE	Escherichia	Escherichia coli	NZ_CP010882.1_137	754331.AEME01000001_gene3665	1.7e-110	318	2EDM8@1|root,3199H@2|Bacteria,1RIWV@1224|Proteobacteria,1S8N1@1236|Gammaproteobacteria	1236|Gammaproteobacteria	S	Type IV conjugative transfer system lipoprotein (TraV)	-	-	-	-	-	-	-	-	-	-	-	-	TraV	FALSE	FALSE	FALSE
NZ_CP010882.1_138	NZ_CP010882.1_138	0.243701	NZ_CP010882.1	138	PTU-FE	Escherichia	Escherichia coli	NA	NA	NA	NA	NA	NA	NA	NA	NA	NA	NA	NA	NA	NA	NA	NA	NA	NA	NA	NA	NA	NA	NA	NA
NZ_CP010882.1_139	NZ_CP010882.1_139	0.285318	NZ_CP010882.1	139	PTU-FE	Escherichia	Escherichia coli	NA	NA	NA	NA	NA	NA	NA	NA	NA	NA	NA	NA	NA	NA	NA	NA	NA	NA	NA	NA	NA	NA	NA	NA
NZ_CP010882.1_140	NZ_CP010882.1_140	0.350663	NZ_CP010882.1	140	PTU-FE	Escherichia	Escherichia coli	NZ_CP010882.1_140	754331.AEME01000001_gene3663	0	879	COG3170@1|root,COG3170@2|Bacteria,1R935@1224|Proteobacteria,1RQXY@1236|Gammaproteobacteria	1236|Gammaproteobacteria	NU	transfer protein TraB	-	-	-	ko:K12065	-	-	-	-	ko00000,ko02044	3.A.7.11.1	-	-	TrbI	FALSE	FALSE	FALSE
NZ_CP010882.1_141	NZ_CP010882.1_141	0.304413	NZ_CP010882.1	141	PTU-FE	Escherichia	Escherichia coli	NZ_CP010882.1_141	754331.AEME01000001_gene3662	4.26e-155	436	COG2375@1|root,COG2375@2|Bacteria,1R69P@1224|Proteobacteria,1S1W0@1236|Gammaproteobacteria	1236|Gammaproteobacteria	P	TraK protein	traK	-	-	ko:K12066	-	-	-	-	ko00000,ko02044	3.A.7.11.1	-	-	TraK	FALSE	FALSE	FALSE
NZ_CP010882.1_142	NZ_CP010882.1_142	0.317731	NZ_CP010882.1	142	PTU-FE	Escherichia	Escherichia coli	NZ_CP010882.1_142	754331.AEME01000001_gene3661	5.16e-127	362	2DBUJ@1|root,2ZB5X@2|Bacteria,1P88B@1224|Proteobacteria,1S1NG@1236|Gammaproteobacteria	1236|Gammaproteobacteria	S	TraE protein	-	-	-	ko:K12067	-	-	-	-	ko00000,ko02044	3.A.7.11.1	-	-	TraE	FALSE	FALSE	FALSE
NZ_CP010882.1_143	NZ_CP010882.1_143	0.322912	NZ_CP010882.1	143	PTU-FE	Escherichia	Escherichia coli	NZ_CP010882.1_143	754331.AEME01000001_gene3660	1.73e-75	224	2EJSV@1|root,33DHH@2|Bacteria,1N8YF@1224|Proteobacteria,1SDCD@1236|Gammaproteobacteria	1236|Gammaproteobacteria	S	Conjugal transfer protein TraL	traL	-	-	ko:K12068	-	-	-	-	ko00000,ko02044	3.A.7.11.1	-	-	TraL	FALSE	FALSE	FALSE
NZ_CP010882.1_144	NZ_CP010882.1_144	0.488499	NZ_CP010882.1	144	PTU-FE	Escherichia	Escherichia coli	NZ_CP010882.1_144	754331.AEME01000001_gene3659	2.18e-51	164	2DVAB@1|root,33V02@2|Bacteria,1NUTV@1224|Proteobacteria,1SNE9@1236|Gammaproteobacteria	1236|Gammaproteobacteria	S	TraA	-	-	-	-	-	-	-	-	-	-	-	-	TraA	FALSE	FALSE	FALSE
NZ_CP010882.1_145	NZ_CP010882.1_145	0.147814	NZ_CP010882.1	145	PTU-FE	Escherichia	Escherichia coli	NA	NA	NA	NA	NA	NA	NA	NA	NA	NA	NA	NA	NA	NA	NA	NA	NA	NA	NA	NA	NA	NA	NA	NA
NZ_CP010882.1_146	NZ_CP010882.1_146	0.228998	NZ_CP010882.1	146	PTU-FE	Escherichia	Escherichia coli	NA	NA	NA	NA	NA	NA	NA	NA	NA	NA	NA	NA	NA	NA	NA	NA	NA	NA	NA	NA	NA	NA	NA	NA
NZ_CP010882.1_147	NZ_CP010882.1_147	0.220091	NZ_CP010882.1	147	PTU-FE	Escherichia	Escherichia coli	NZ_CP010882.1_147	573.JG24_02260	5.7e-52	167	2E6JC@1|root,3316F@2|Bacteria,1NCTB@1224|Proteobacteria,1SG23@1236|Gammaproteobacteria	1236|Gammaproteobacteria	S	TraM protein, DNA-binding	-	-	-	-	-	-	-	-	-	-	-	-	Tra_M	FALSE	FALSE	FALSE
NZ_CP011065.1_1	NZ_CP011065.1_1	0.252031	NZ_CP011065.1	1	PTU-FE	Escherichia	Escherichia coli	NZ_CP011065.1_1	754331.AEME01000001_gene3658	2.77e-88	262	COG0741@1|root,COG0741@2|Bacteria,1MZU4@1224|Proteobacteria,1RV62@1236|Gammaproteobacteria,3XQ5T@561|Escherichia	1236|Gammaproteobacteria	M	Transglycosylase SLT domain	-	-	-	-	-	-	-	-	-	-	-	-	SLT	FALSE	FALSE	FALSE
NZ_CP011065.1_2	NZ_CP011065.1_2	0.217764	NZ_CP011065.1	2	PTU-FE	Escherichia	Escherichia coli	NZ_CP011065.1_2	754331.AEME01000001_gene3035	9.67e-186	517	28H9R@1|root,2Z7MD@2|Bacteria,1MVTR@1224|Proteobacteria,1RMPH@1236|Gammaproteobacteria,3XNIG@561|Escherichia	1236|Gammaproteobacteria	S	Escherichia coli O157 H7 ortholog z1655	yfjQ	-	-	-	-	-	-	-	-	-	-	-	DUF932	FALSE	FALSE	FALSE
NZ_CP011065.1_3	NZ_CP011065.1_3	0.318164	NZ_CP011065.1	3	PTU-FE	Escherichia	Escherichia coli	NA	NA	NA	NA	NA	NA	NA	NA	NA	NA	NA	NA	NA	NA	NA	NA	NA	NA	NA	NA	NA	NA	NA	NA
NZ_CP011065.1_4	NZ_CP011065.1_4	0.289248	NZ_CP011065.1	4	PTU-FE	Escherichia	Escherichia coli	NZ_CP011065.1_4	1168065.DOK_12066	3.96e-17	75.9	2EU5K@1|root,33MN7@2|Bacteria,1NN3Q@1224|Proteobacteria	1224|Proteobacteria	-	-	-	-	-	-	-	-	-	-	-	-	-	-	-	FALSE	FALSE	FALSE
NZ_CP011065.1_5	NZ_CP011065.1_5	0.279815	NZ_CP011065.1	5	PTU-FE	Escherichia	Escherichia coli	NZ_CP011065.1_5	1080067.BAZH01000041_gene2580	6.12e-40	135	2DM7G@1|root,3223J@2|Bacteria,1MZ18@1224|Proteobacteria,1S8J1@1236|Gammaproteobacteria,3WZJ8@544|Citrobacter	1236|Gammaproteobacteria	-	-	-	-	-	-	-	-	-	-	-	-	-	-	-	FALSE	FALSE	FALSE
NZ_CP011065.1_6	NZ_CP011065.1_6	0.212788	NZ_CP011065.1	6	PTU-FE	Escherichia	Escherichia coli	NA	NA	NA	NA	NA	NA	NA	NA	NA	NA	NA	NA	NA	NA	NA	NA	NA	NA	NA	NA	NA	NA	NA	NA
NZ_CP011065.1_7	NZ_CP011065.1_7	0.300857	NZ_CP011065.1	7	PTU-FE	Escherichia	Escherichia coli	NZ_CP011065.1_7	502347.ESCAB7627_3371	9.3e-67	203	2EK42@1|root,33DUG@2|Bacteria,1NHQ1@1224|Proteobacteria,1SPJR@1236|Gammaproteobacteria	1236|Gammaproteobacteria	-	-	-	-	-	-	-	-	-	-	-	-	-	-	-	FALSE	FALSE	FALSE
NZ_CP011065.1_8	NZ_CP011065.1_8	0.31942	NZ_CP011065.1	8	PTU-FE	Escherichia	Escherichia coli	NZ_CP011065.1_8	754331.AEME01000001_gene3330	1.44e-165	463	29AWV@1|root,2ZXW0@2|Bacteria,1RFX4@1224|Proteobacteria,1S5K4@1236|Gammaproteobacteria,3XQT2@561|Escherichia	1236|Gammaproteobacteria	S	PsiA protein	psiA	-	-	-	-	-	-	-	-	-	-	-	PsiA	FALSE	FALSE	TRUE
NZ_CP011065.1_9	NZ_CP011065.1_9	0.358812	NZ_CP011065.1	9	PTU-FE	Escherichia	Escherichia coli	NZ_CP011065.1_9	754331.AEME01000001_gene3329	7.1e-99	287	2EAYP@1|root,334ZM@2|Bacteria,1NBCK@1224|Proteobacteria,1SCFX@1236|Gammaproteobacteria,3XQ71@561|Escherichia	1236|Gammaproteobacteria	S	Plasmid SOS inhibition protein (PsiB)	psiB	-	-	-	-	-	-	-	-	-	-	-	PsiB	FALSE	FALSE	TRUE
NZ_CP011065.1_10	NZ_CP011065.1_10	0.37018	NZ_CP011065.1	10	PTU-FE	Escherichia	Escherichia coli	NZ_CP011065.1_10	754331.AEME01000001_gene3328	0	1217	COG1475@1|root,COG1475@2|Bacteria,1MVF9@1224|Proteobacteria,1RR8P@1236|Gammaproteobacteria,3XQF9@561|Escherichia	1236|Gammaproteobacteria	K	ParB-like nuclease domain	-	-	-	ko:K03497	-	-	-	-	ko00000,ko03000,ko03036,ko04812	-	-	-	ParBc	FALSE	FALSE	FALSE
NZ_CP011065.1_11	NZ_CP011065.1_11	0.25891	NZ_CP011065.1	11	PTU-FE	Escherichia	Escherichia coli	NZ_CP011065.1_11	754331.AEME01000001_gene3327	1.25e-45	147	2A5HI@1|root,30U7R@2|Bacteria,1QING@1224|Proteobacteria,1TGHS@1236|Gammaproteobacteria,3XR3F@561|Escherichia	1236|Gammaproteobacteria	S	Bacterial protein of unknown function (DUF905)	-	-	-	-	-	-	-	-	-	-	-	-	DUF905	FALSE	FALSE	FALSE
NZ_CP011065.1_12	NZ_CP011065.1_12	0.194906	NZ_CP011065.1	12	PTU-FE	Escherichia	Escherichia coli	NZ_CP011065.1_12	398767.Glov_0061	2.5e-24	105	2E07N@1|root,32VVH@2|Bacteria,1NW28@1224|Proteobacteria	1224|Proteobacteria	S	Putative abortive phage resistance protein AbiGi, antitoxin	-	-	-	-	-	-	-	-	-	-	-	-	AbiGi	FALSE	FALSE	FALSE
NZ_CP011065.1_13	NZ_CP011065.1_13	0.195949	NZ_CP011065.1	13	PTU-FE	Escherichia	Escherichia coli	NA	NA	NA	NA	NA	NA	NA	NA	NA	NA	NA	NA	NA	NA	NA	NA	NA	NA	NA	NA	NA	NA	NA	NA
NZ_CP011065.1_14	NZ_CP011065.1_14	0.200061	NZ_CP011065.1	14	PTU-FE	Escherichia	Escherichia coli	NZ_CP011065.1_14	1298593.TOL_2063	0	2265	COG0464@1|root,COG0464@2|Bacteria,1QY8V@1224|Proteobacteria	1224|Proteobacteria	O	growth	-	-	-	-	-	-	-	-	-	-	-	-	-	FALSE	TRUE	FALSE
NZ_CP011065.1_15	NZ_CP011065.1_15	0.226178	NZ_CP011065.1	15	PTU-FE	Escherichia	Escherichia coli	NZ_CP011065.1_15	1055815.AYYA01000059_gene284	5.62e-36	125	2E3II@1|root,32YGZ@2|Bacteria,1NC30@1224|Proteobacteria,1SD4R@1236|Gammaproteobacteria	1236|Gammaproteobacteria	-	-	-	-	-	-	-	-	-	-	-	-	-	-	-	FALSE	FALSE	FALSE
NZ_CP011065.1_16	NZ_CP011065.1_16	0.250192	NZ_CP011065.1	16	PTU-FE	Escherichia	Escherichia coli	NZ_CP011065.1_16	1055815.AYYA01000059_gene285	0	947	COG4688@1|root,COG4688@2|Bacteria,1P0NM@1224|Proteobacteria,1RPJV@1236|Gammaproteobacteria,3NMZI@468|Moraxellaceae	1236|Gammaproteobacteria	S	protein conserved in bacteria	-	-	-	-	-	-	-	-	-	-	-	-	-	FALSE	FALSE	FALSE
NZ_CP011065.1_17	NZ_CP011065.1_17	0.236168	NZ_CP011065.1	17	PTU-FE	Escherichia	Escherichia coli	NZ_CP011065.1_17	1129374.AJE_08130	4.36e-263	733	COG0582@1|root,COG0582@2|Bacteria,1R4US@1224|Proteobacteria,1RPWW@1236|Gammaproteobacteria,46BZA@72275|Alteromonadaceae	1236|Gammaproteobacteria	L	Integrase	-	-	-	-	-	-	-	-	-	-	-	-	Phage_integrase	FALSE	FALSE	FALSE
NZ_CP011065.1_18	NZ_CP011065.1_18	0.202154	NZ_CP011065.1	18	PTU-FE	Escherichia	Escherichia coli	NZ_CP011065.1_18	1129374.AJE_08125	1.45e-145	426	COG0582@1|root,COG0582@2|Bacteria,1R7JE@1224|Proteobacteria,1RZR9@1236|Gammaproteobacteria,46BN8@72275|Alteromonadaceae	1236|Gammaproteobacteria	L	Phage integrase family protein	-	-	-	-	-	-	-	-	-	-	-	-	Phage_integrase	FALSE	FALSE	FALSE
NZ_CP011065.1_19	NZ_CP011065.1_19	0.366781	NZ_CP011065.1	19	PTU-FE	Escherichia	Escherichia coli	NZ_CP011065.1_19	155864.EDL933_p0083	3.16e-79	239	COG0629@1|root,COG0629@2|Bacteria,1RCWT@1224|Proteobacteria,1S3WP@1236|Gammaproteobacteria,3XQQG@561|Escherichia	1236|Gammaproteobacteria	L	Single-strand binding protein family	ssb	-	-	ko:K03111	ko03030,ko03430,ko03440,map03030,map03430,map03440	-	-	-	ko00000,ko00001,ko03029,ko03032,ko03400	-	-	-	SSB	FALSE	FALSE	FALSE
NZ_CP011065.1_20	NZ_CP011065.1_20	0.205115	NZ_CP011065.1	20	PTU-FE	Escherichia	Escherichia coli	NA	NA	NA	NA	NA	NA	NA	NA	NA	NA	NA	NA	NA	NA	NA	NA	NA	NA	NA	NA	NA	NA	NA	NA
NZ_CP011065.1_21	NZ_CP011065.1_21	0.300141	NZ_CP011065.1	21	PTU-FE	Escherichia	Escherichia coli	NZ_CP011065.1_21	155864.EDL933_p0081	1.43e-128	365	COG0827@1|root,COG0827@2|Bacteria,1QAWC@1224|Proteobacteria,1T6B9@1236|Gammaproteobacteria,3XQCC@561|Escherichia	1236|Gammaproteobacteria	L	Pfam:Methyltransf_26	-	-	-	-	-	-	-	-	-	-	-	-	MTS	FALSE	FALSE	FALSE
NZ_CP011065.1_22	NZ_CP011065.1_22	0.305843	NZ_CP011065.1	22	PTU-FE	Escherichia	Escherichia coli	NZ_CP011065.1_22	754331.AEME01000001_gene3983	0	881	COG2518@1|root,COG2518@2|Bacteria,1QIFK@1224|Proteobacteria,1TG9W@1236|Gammaproteobacteria,3XQ6Y@561|Escherichia	1236|Gammaproteobacteria	O	Domain of unknown function (DUF3560)	-	-	-	-	-	-	-	-	-	-	-	-	DUF3560	FALSE	FALSE	FALSE
NZ_CP011065.1_23	NZ_CP011065.1_23	0.20572	NZ_CP011065.1	23	PTU-FE	Escherichia	Escherichia coli	NZ_CP011065.1_23	573.JG24_01455	6.78e-36	122	2ESHU@1|root,33K2I@2|Bacteria,1NJB8@1224|Proteobacteria,1SH8D@1236|Gammaproteobacteria	1236|Gammaproteobacteria	-	-	-	-	-	-	-	-	-	-	-	-	-	-	-	FALSE	FALSE	FALSE
NZ_CP011065.1_24	NZ_CP011065.1_24	0.331961	NZ_CP011065.1	24	PTU-FE	Escherichia	Escherichia coli	NZ_CP011065.1_24	155864.EDL933_p0077	1.65e-37	125	2ET5W@1|root,33KPY@2|Bacteria,1NMP2@1224|Proteobacteria,1SGW6@1236|Gammaproteobacteria,3XR96@561|Escherichia	1236|Gammaproteobacteria	-	-	-	-	-	-	-	-	-	-	-	-	-	-	-	FALSE	FALSE	FALSE
NZ_CP011065.1_25	NZ_CP011065.1_25	0.381345	NZ_CP011065.1	25	PTU-FE	Escherichia	Escherichia coli	NZ_CP011065.1_25	155864.EDL933_p0076	1.5e-89	263	2DDV0@1|root,2ZJDM@2|Bacteria,1P4TQ@1224|Proteobacteria,1SU5S@1236|Gammaproteobacteria,3XR5V@561|Escherichia	1236|Gammaproteobacteria	-	-	-	-	-	-	-	-	-	-	-	-	-	-	-	FALSE	FALSE	FALSE
NZ_CP011065.1_26	NZ_CP011065.1_26	0.442597	NZ_CP011065.1	26	PTU-FE	Escherichia	Escherichia coli	NZ_CP011065.1_26	754331.AEME01000001_gene2247	1.45e-101	293	2921C@1|root,2ZPKK@2|Bacteria,1REBZ@1224|Proteobacteria,1S3SZ@1236|Gammaproteobacteria,3XQ53@561|Escherichia	1236|Gammaproteobacteria	S	Escherichia coli O157 H7 ortholog z1656	yfjX	-	-	-	-	-	-	-	-	-	-	-	Antirestrict	FALSE	FALSE	TRUE
NZ_CP011065.1_27	NZ_CP011065.1_27	0.234027	NZ_CP011065.1	27	PTU-FE	Escherichia	Escherichia coli	NA	NA	NA	NA	NA	NA	NA	NA	NA	NA	NA	NA	NA	NA	NA	NA	NA	NA	NA	NA	NA	NA	NA	NA
NZ_CP011065.1_28	NZ_CP011065.1_28	0.315141	NZ_CP011065.1	28	PTU-FE	Escherichia	Escherichia coli	NZ_CP011065.1_28	155864.EDL933_p0074	2.15e-174	488	2CCC6@1|root,31INX@2|Bacteria,1QGBT@1224|Proteobacteria,1TDR8@1236|Gammaproteobacteria,3XQH7@561|Escherichia	1236|Gammaproteobacteria	-	-	-	-	-	-	-	-	-	-	-	-	-	-	-	FALSE	FALSE	FALSE
NZ_CP011065.1_29	NZ_CP011065.1_29	0.44424	NZ_CP011065.1	29	PTU-FE	Escherichia	Escherichia coli	NZ_CP011065.1_29	754331.AEME01000001_gene4017	1.13e-86	256	2BKJJ@1|root,32F0T@2|Bacteria,1RIHW@1224|Proteobacteria,1S7FM@1236|Gammaproteobacteria,3XQFK@561|Escherichia	1236|Gammaproteobacteria	S	Protein of unknown function (DUF1380)	-	-	-	-	-	-	-	-	-	-	-	-	DUF1380	FALSE	FALSE	FALSE
NZ_CP011065.1_30	NZ_CP011065.1_30	0.376308	NZ_CP011065.1	30	PTU-FE	Escherichia	Escherichia coli	NZ_CP011065.1_30	198214.CP0199	2.22e-44	144	2ESQW@1|root,33K9C@2|Bacteria,1NHP1@1224|Proteobacteria,1SH6E@1236|Gammaproteobacteria	1236|Gammaproteobacteria	-	-	-	-	-	-	-	-	-	-	-	-	-	-	-	FALSE	FALSE	FALSE
NZ_CP011065.1_31	NZ_CP011065.1_31	0.326937	NZ_CP011065.1	31	PTU-FE	Escherichia	Escherichia coli	NZ_CP011065.1_31	754331.AEME01000001_gene2243	1.15e-165	462	COG0863@1|root,COG0863@2|Bacteria,1R7KV@1224|Proteobacteria,1RZ25@1236|Gammaproteobacteria	1236|Gammaproteobacteria	L	Belongs to the N(4) N(6)-methyltransferase family	VP0394	-	2.1.1.72	ko:K00571,ko:K07319	-	-	-	-	ko00000,ko01000,ko02048	-	-	-	N6_N4_Mtase	FALSE	FALSE	FALSE
NZ_CP011065.1_32	NZ_CP011065.1_32	0.249557	NZ_CP011065.1	32	PTU-FE	Escherichia	Escherichia coli	NZ_CP011065.1_32	66269.NL54_21965	3.42e-153	439	COG0443@1|root,COG0443@2|Bacteria,1R4I4@1224|Proteobacteria,1RRY4@1236|Gammaproteobacteria,3W128@53335|Pantoea	1236|Gammaproteobacteria	O	StbA protein	-	-	-	ko:K18640	-	-	-	-	ko00000,ko04812	-	-	-	StbA	FALSE	FALSE	FALSE
NZ_CP011065.1_33	NZ_CP011065.1_33	0.182145	NZ_CP011065.1	33	PTU-FE	Escherichia	Escherichia coli	NZ_CP011065.1_33	568768.CM001975_gene858	1.08e-21	90.5	2DSQV@1|root,33H3G@2|Bacteria,1NI2Q@1224|Proteobacteria,1SHW9@1236|Gammaproteobacteria	1236|Gammaproteobacteria	S	Plasmid stability protein	-	-	-	-	-	-	-	-	-	-	-	-	Plasmid_stab_B	FALSE	FALSE	FALSE
NZ_CP011065.1_34	NZ_CP011065.1_34	0.231592	NZ_CP011065.1	34	PTU-FE	Escherichia	Escherichia coli	NA	NA	NA	NA	NA	NA	NA	NA	NA	NA	NA	NA	NA	NA	NA	NA	NA	NA	NA	NA	NA	NA	NA	NA
NZ_CP011065.1_35	NZ_CP011065.1_35	0.327297	NZ_CP011065.1	35	PTU-FE	Escherichia	Escherichia coli	NZ_CP011065.1_35	573.JG24_14695	2.15e-234	645	COG0614@1|root,COG0614@2|Bacteria,1MVBY@1224|Proteobacteria,1RZ2W@1236|Gammaproteobacteria	1236|Gammaproteobacteria	P	ABC transporter substrate-binding protein	-	-	-	ko:K02016	ko02010,map02010	M00240	-	-	ko00000,ko00001,ko00002,ko02000	3.A.1.14	-	-	Peripla_BP_2	FALSE	FALSE	FALSE
NZ_CP011065.1_36	NZ_CP011065.1_36	0.302815	NZ_CP011065.1	36	PTU-FE	Escherichia	Escherichia coli	NZ_CP011065.1_36	573.JG24_14700	5.14e-212	590	COG0609@1|root,COG0609@2|Bacteria,1N6N7@1224|Proteobacteria,1RRPE@1236|Gammaproteobacteria	1236|Gammaproteobacteria	P	Belongs to the binding-protein-dependent transport system permease family. FecCD subfamily	-	-	-	ko:K02015	ko02010,map02010	M00240	-	-	ko00000,ko00001,ko00002,ko02000	3.A.1.14	-	-	FecCD	FALSE	FALSE	FALSE
NZ_CP011065.1_37	NZ_CP011065.1_37	0.327293	NZ_CP011065.1	37	PTU-FE	Escherichia	Escherichia coli	NZ_CP011065.1_37	573.JG24_14705	2.69e-177	494	COG1120@1|root,COG1120@2|Bacteria,1MWPV@1224|Proteobacteria,1T1UT@1236|Gammaproteobacteria	1236|Gammaproteobacteria	HP	COG1120 ABC-type cobalamin Fe3 -siderophores transport systems, ATPase components	fecE	-	3.6.3.34	ko:K02013	ko02010,map02010	M00240	-	-	ko00000,ko00001,ko00002,ko01000,ko02000	3.A.1.14	-	-	ABC_tran	FALSE	FALSE	FALSE
NZ_CP011065.1_38	NZ_CP011065.1_38	0.247829	NZ_CP011065.1	38	PTU-FE	Escherichia	Escherichia coli	NZ_CP011065.1_38	573.JG24_14710	1.04e-269	741	COG2223@1|root,COG2223@2|Bacteria,1QUDK@1224|Proteobacteria,1T1UU@1236|Gammaproteobacteria	1236|Gammaproteobacteria	P	Major facilitator superfamily	-	-	-	-	-	-	-	-	-	-	-	-	MFS_1	FALSE	FALSE	FALSE
NZ_CP011065.1_39	NZ_CP011065.1_39	0.247422	NZ_CP011065.1	39	PTU-FE	Escherichia	Escherichia coli	NZ_CP011065.1_39	573.JG24_02190	1.11e-301	823	COG3385@1|root,COG3385@2|Bacteria,1RM2A@1224|Proteobacteria,1T0RW@1236|Gammaproteobacteria	1236|Gammaproteobacteria	L	Transposase DDE domain group 1	-	-	-	-	-	-	-	-	-	-	-	-	DDE_Tnp_1_4	FALSE	FALSE	FALSE
NZ_CP011065.1_40	NZ_CP011065.1_40	0.260846	NZ_CP011065.1	40	PTU-FE	Escherichia	Escherichia coli	NA	NA	NA	NA	NA	NA	NA	NA	NA	NA	NA	NA	NA	NA	NA	NA	NA	NA	NA	NA	NA	NA	NA	NA
NZ_CP011065.1_41	NZ_CP011065.1_41	0.311297	NZ_CP011065.1	41	PTU-FE	Escherichia	Escherichia coli	NZ_CP011065.1_41	573.JG24_02180	6.6e-158	448	COG2367@1|root,COG2367@2|Bacteria,1NMW4@1224|Proteobacteria,1RWGW@1236|Gammaproteobacteria	1236|Gammaproteobacteria	V	Beta-lactamase	bla	-	3.5.2.6	ko:K17836,ko:K18767	ko00311,ko01130,ko01501,map00311,map01130,map01501	M00627,M00628	R06363	RC01499	br01600,ko00000,ko00001,ko00002,ko01000,ko01504	-	-	-	Beta-lactamase2	TRUE	FALSE	FALSE
NZ_CP011065.1_42	NZ_CP011065.1_42	0.45182	NZ_CP011065.1	42	PTU-FE	Escherichia	Escherichia coli	NZ_CP011065.1_42	198214.SF4169	1.01e-265	736	COG4580@1|root,COG4580@2|Bacteria,1MX77@1224|Proteobacteria,1RPMF@1236|Gammaproteobacteria	1236|Gammaproteobacteria	M	involved in the transport of maltose and maltodextrins	lamB	GO:0003674,GO:0005215,GO:0005575,GO:0005623,GO:0006810,GO:0006950,GO:0006974,GO:0008150,GO:0008643,GO:0009279,GO:0009987,GO:0015144,GO:0015159,GO:0015267,GO:0015288,GO:0015774,GO:0016020,GO:0016021,GO:0019867,GO:0022803,GO:0022829,GO:0022857,GO:0022884,GO:0030312,GO:0030313,GO:0031224,GO:0031230,GO:0031975,GO:0032991,GO:0033036,GO:0033037,GO:0033554,GO:0034219,GO:0042956,GO:0042958,GO:0044425,GO:0044462,GO:0044464,GO:0045203,GO:0046930,GO:0050896,GO:0051179,GO:0051234,GO:0051716,GO:0055085,GO:0071702,GO:0071944,GO:0098796	-	ko:K02024	-	-	-	-	ko00000,ko02000	1.B.3.1.1	-	iEC55989_1330.EC55989_4527,iYL1228.KPN_04425	LamB	FALSE	FALSE	FALSE
NZ_CP011065.1_43	NZ_CP011065.1_43	0.283133	NZ_CP011065.1	43	PTU-FE	Escherichia	Escherichia coli	NA	NA	NA	NA	NA	NA	NA	NA	NA	NA	NA	NA	NA	NA	NA	NA	NA	NA	NA	NA	NA	NA	NA	NA
NZ_CP011065.1_44	NZ_CP011065.1_44	0.283236	NZ_CP011065.1	44	PTU-FE	Escherichia	Escherichia coli	NZ_CP011065.1_44	199310.c1213	5.56e-90	272	COG0847@1|root,COG0847@2|Bacteria,1N4WX@1224|Proteobacteria,1SC32@1236|Gammaproteobacteria	1236|Gammaproteobacteria	L	DNA polymerase III, epsilon subunit and related 3'-5'	-	-	2.7.7.7	ko:K02342	ko00230,ko00240,ko01100,ko03030,ko03430,ko03440,map00230,map00240,map01100,map03030,map03430,map03440	M00260	R00375,R00376,R00377,R00378	RC02795	ko00000,ko00001,ko00002,ko01000,ko03032,ko03400	-	-	-	RNase_T	FALSE	FALSE	FALSE
NZ_CP011065.1_45	NZ_CP011065.1_45	0.32512	NZ_CP011065.1	45	PTU-FE	Escherichia	Escherichia coli	NZ_CP011065.1_45	754331.AEME01000001_gene3755	5.48e-63	192	COG3668@1|root,COG3668@2|Bacteria,1N7G9@1224|Proteobacteria,1SBAB@1236|Gammaproteobacteria	1236|Gammaproteobacteria	S	ParE toxin of type II toxin-antitoxin system, parDE	-	-	-	-	-	-	-	-	-	-	-	-	ParE_toxin	FALSE	FALSE	FALSE
NZ_CP011065.1_46	NZ_CP011065.1_46	0.293856	NZ_CP011065.1	46	PTU-FE	Escherichia	Escherichia coli	NZ_CP011065.1_46	754331.AEME01000001_gene3756	2.91e-54	170	COG3905@1|root,COG3905@2|Bacteria,1N30A@1224|Proteobacteria,1T0QE@1236|Gammaproteobacteria	1236|Gammaproteobacteria	K	.,Oxidizes proline to glutamate for use as a carbon and nitrogen source	-	-	-	-	-	-	-	-	-	-	-	-	-	FALSE	FALSE	FALSE
NZ_CP011065.1_47	NZ_CP011065.1_47	0.324051	NZ_CP011065.1	47	PTU-FE	Escherichia	Escherichia coli	NZ_CP011065.1_47	155864.EDL933_p0007	1e-188	526	2C19W@1|root,32GWB@2|Bacteria,1MYMZ@1224|Proteobacteria,1S6KF@1236|Gammaproteobacteria,3XQNZ@561|Escherichia	1236|Gammaproteobacteria	S	IncFII RepA protein family	repA1	-	-	-	-	-	-	-	-	-	-	-	IncFII_repA	FALSE	FALSE	FALSE
NZ_CP011065.1_48	NZ_CP011065.1_48	0.264599	NZ_CP011065.1	48	PTU-FE	Escherichia	Escherichia coli	NZ_CP011065.1_48	155864.EDL933_p0006	1.09e-49	158	2EAHA@1|root,334KG@2|Bacteria,1NB02@1224|Proteobacteria,1SCJY@1236|Gammaproteobacteria	1236|Gammaproteobacteria	S	Replication regulatory protein RepB	-	-	-	-	-	-	-	-	-	-	-	-	RepB-RCR_reg	FALSE	FALSE	FALSE
NZ_CP011065.1_49	NZ_CP011065.1_49	0.22083	NZ_CP011065.1	49	PTU-FE	Escherichia	Escherichia coli	NZ_CP011065.1_49	198214.CP0257	5.96e-130	370	COG0551@1|root,COG0551@2|Bacteria,1RJAY@1224|Proteobacteria,1S7YW@1236|Gammaproteobacteria	1236|Gammaproteobacteria	L	Protein of unknown function (DUF2726)	-	-	-	-	-	-	-	-	-	-	-	-	DUF2726	FALSE	FALSE	FALSE
NZ_CP011065.1_50	NZ_CP011065.1_50	0.170273	NZ_CP011065.1	50	PTU-FE	Escherichia	Escherichia coli	NZ_CP011065.1_50	155864.EDL933_p0004	2.22e-40	133	2CN5N@1|root,32SGA@2|Bacteria,1MZDE@1224|Proteobacteria,1S995@1236|Gammaproteobacteria	1236|Gammaproteobacteria	S	non-specific DNA-binding protein which affects the production of multiple proteins	-	-	-	ko:K05839	-	-	-	-	ko00000,ko02048	-	-	-	HHA	FALSE	FALSE	FALSE
NZ_CP011065.1_51	NZ_CP011065.1_51	0.215037	NZ_CP011065.1	51	PTU-FE	Escherichia	Escherichia coli	NZ_CP011065.1_51	155864.EDL933_p0003	5.29e-112	321	COG1525@1|root,COG1525@2|Bacteria,1N145@1224|Proteobacteria,1S9I3@1236|Gammaproteobacteria,3XQTM@561|Escherichia	1236|Gammaproteobacteria	L	Staphylococcal nuclease homologues	Z012_04225	GO:0003674,GO:0003824,GO:0004518,GO:0005575,GO:0005622,GO:0005623,GO:0005737,GO:0006139,GO:0006401,GO:0006725,GO:0006807,GO:0008150,GO:0008152,GO:0009056,GO:0009057,GO:0009987,GO:0016070,GO:0016787,GO:0016788,GO:0019439,GO:0034641,GO:0034655,GO:0043170,GO:0044237,GO:0044238,GO:0044248,GO:0044260,GO:0044265,GO:0044270,GO:0044424,GO:0044464,GO:0046483,GO:0046700,GO:0071704,GO:0090304,GO:0090305,GO:1901360,GO:1901361,GO:1901575	3.1.31.1	ko:K01174	-	-	-	-	ko00000,ko01000	-	-	-	Excalibur,SNase	FALSE	FALSE	FALSE
NZ_CP011065.1_52	NZ_CP011065.1_52	0.270619	NZ_CP011065.1	52	PTU-FE	Escherichia	Escherichia coli	NZ_CP011065.1_52	155864.EDL933_p0001	5.12e-117	336	COG3109@1|root,COG3109@2|Bacteria,1NPSV@1224|Proteobacteria,1SFUU@1236|Gammaproteobacteria,3XQQ6@561|Escherichia	1236|Gammaproteobacteria	K	Fertility inhibition protein N terminal	finO	-	-	-	-	-	-	-	-	-	-	-	FinO_N,ProQ	FALSE	FALSE	FALSE
NZ_CP011065.1_53	NZ_CP011065.1_53	0.273911	NZ_CP011065.1	53	PTU-FE	Escherichia	Escherichia coli	NZ_CP011065.1_53	155864.EDL933_p0097	3.59e-203	562	COG1073@1|root,COG1073@2|Bacteria,1MUCD@1224|Proteobacteria,1RYPS@1236|Gammaproteobacteria	1236|Gammaproteobacteria	S	X-Pro dipeptidyl-peptidase (S15 family)	-	-	-	-	-	-	-	-	-	-	-	-	Hydrolase_4	FALSE	FALSE	FALSE
NZ_CP011065.1_54	NZ_CP011065.1_54	0.263248	NZ_CP011065.1	54	PTU-FE	Escherichia	Escherichia coli	NZ_CP011065.1_54	198214.CP0250	6.57e-171	478	2DE5C@1|root,2ZKJR@2|Bacteria,1RBF6@1224|Proteobacteria,1S5GQ@1236|Gammaproteobacteria	1236|Gammaproteobacteria	S	TraX protein	-	-	-	-	-	-	-	-	-	-	-	-	TraX	FALSE	FALSE	FALSE
NZ_CP011065.1_55	NZ_CP011065.1_55	0.285548	NZ_CP011065.1	55	PTU-FE	Escherichia	Escherichia coli	NZ_CP011065.1_55	754331.AEME01000001_gene3680	0	3193	COG0507@1|root,COG0507@2|Bacteria,1NS9P@1224|Proteobacteria,1SYHG@1236|Gammaproteobacteria,3XQS2@561|Escherichia	1236|Gammaproteobacteria	L	TrwC relaxase	-	-	-	-	-	-	-	-	-	-	-	-	AAA_30,TraI,TrwC	FALSE	FALSE	FALSE
NZ_CP011065.1_56	NZ_CP011065.1_56	0.36133	NZ_CP011065.1	56	PTU-FE	Escherichia	Escherichia coli	NZ_CP011065.1_56	754331.AEME01000001_gene3679	5.71e-34	129	COG3505@1|root,COG3505@2|Bacteria,1PWIG@1224|Proteobacteria,1RY3M@1236|Gammaproteobacteria	1236|Gammaproteobacteria	U	Type IV secretion system coupling protein	traD	-	-	-	-	-	-	-	-	-	-	-	TraD_N,TrwB_AAD_bind	FALSE	FALSE	FALSE
NZ_CP011065.1_57	NZ_CP011065.1_57	0.383796	NZ_CP011065.1	57	PTU-FE	Escherichia	Escherichia coli	NZ_CP011065.1_57	754331.AEME01000001_gene3679	0	1211	COG3505@1|root,COG3505@2|Bacteria,1PWIG@1224|Proteobacteria,1RY3M@1236|Gammaproteobacteria	1236|Gammaproteobacteria	U	Type IV secretion system coupling protein	traD	-	-	-	-	-	-	-	-	-	-	-	TraD_N,TrwB_AAD_bind	FALSE	FALSE	FALSE
NZ_CP011065.1_58	NZ_CP011065.1_58	0.257324	NZ_CP011065.1	58	PTU-FE	Escherichia	Escherichia coli	NA	NA	NA	NA	NA	NA	NA	NA	NA	NA	NA	NA	NA	NA	NA	NA	NA	NA	NA	NA	NA	NA	NA	NA
NZ_CP011065.1_59	NZ_CP011065.1_59	0.377622	NZ_CP011065.1	59	PTU-FE	Escherichia	Escherichia coli	NZ_CP011065.1_59	754331.AEME01000001_gene3678	3.2e-149	422	2C2AA@1|root,2ZAYY@2|Bacteria,1RD8I@1224|Proteobacteria,1RZE6@1236|Gammaproteobacteria,3XQM8@561|Escherichia	1236|Gammaproteobacteria	S	Enterobacterial TraT complement resistance protein	ylpA	-	-	-	-	-	-	-	-	-	-	-	TraT	FALSE	FALSE	FALSE
NZ_CP011065.1_60	NZ_CP011065.1_60	0.197928	NZ_CP011065.1	60	PTU-FE	Escherichia	Escherichia coli	NA	NA	NA	NA	NA	NA	NA	NA	NA	NA	NA	NA	NA	NA	NA	NA	NA	NA	NA	NA	NA	NA	NA	NA
NZ_CP011065.1_61	NZ_CP011065.1_61	0.296069	NZ_CP011065.1	61	PTU-FE	Escherichia	Escherichia coli	NZ_CP011065.1_61	754331.AEME01000001_gene3677	0	1541	COG0457@1|root,COG0457@2|Bacteria,1QUD2@1224|Proteobacteria,1T1U3@1236|Gammaproteobacteria	1236|Gammaproteobacteria	S	TraG-like protein, N-terminal region	-	-	-	ko:K12056	-	-	-	-	ko00000,ko02044	3.A.7.11.1	-	-	TraG_N	FALSE	FALSE	FALSE
NZ_CP011065.1_62	NZ_CP011065.1_62	0.320109	NZ_CP011065.1	62	PTU-FE	Escherichia	Escherichia coli	NZ_CP011065.1_62	754331.AEME01000001_gene3676	4.95e-292	801	28MTB@1|root,2ZB1J@2|Bacteria,1MWD0@1224|Proteobacteria,1RSK4@1236|Gammaproteobacteria	1236|Gammaproteobacteria	S	PFAM Conjugative relaxosome accessory transposon protein	traH	-	-	ko:K12072	-	-	-	-	ko00000,ko02044	3.A.7.11.1	-	-	TraH	FALSE	FALSE	FALSE
NZ_CP011065.1_63	NZ_CP011065.1_63	0.193925	NZ_CP011065.1	63	PTU-FE	Escherichia	Escherichia coli	NZ_CP011065.1_63	35703.DQ02_04465	1.16e-11	65.5	2EW4N@1|root,33PHU@2|Bacteria,1NTAJ@1224|Proteobacteria,1SJN9@1236|Gammaproteobacteria	1236|Gammaproteobacteria	-	-	-	-	-	-	-	-	-	-	-	-	-	-	-	FALSE	FALSE	FALSE
NZ_CP011065.1_64	NZ_CP011065.1_64	0.315602	NZ_CP011065.1	64	PTU-FE	Escherichia	Escherichia coli	NZ_CP011065.1_64	754331.AEME01000001_gene3675	3.37e-115	331	COG0526@1|root,COG0526@2|Bacteria,1RB73@1224|Proteobacteria,1S239@1236|Gammaproteobacteria	1236|Gammaproteobacteria	CO	F plasmid transfer operon protein	-	-	-	-	-	-	-	-	-	-	-	-	TraF	FALSE	FALSE	FALSE
NZ_CP011065.1_65	NZ_CP011065.1_65	0.266366	NZ_CP011065.1	65	PTU-FE	Escherichia	Escherichia coli	NZ_CP011065.1_65	754331.AEME01000001_gene3674	1.82e-45	147	2E77E@1|root,331R7@2|Bacteria,1NDTK@1224|Proteobacteria,1SDPV@1236|Gammaproteobacteria	1236|Gammaproteobacteria	S	Type-F conjugative transfer system pilin chaperone (TraQ)	-	-	-	-	-	-	-	-	-	-	-	-	TraQ	FALSE	FALSE	FALSE
NZ_CP011065.1_66	NZ_CP011065.1_66	0.200132	NZ_CP011065.1	66	PTU-FE	Escherichia	Escherichia coli	NA	NA	NA	NA	NA	NA	NA	NA	NA	NA	NA	NA	NA	NA	NA	NA	NA	NA	NA	NA	NA	NA	NA	NA
NZ_CP011065.1_67	NZ_CP011065.1_67	0.345386	NZ_CP011065.1	67	PTU-FE	Escherichia	Escherichia coli	NZ_CP011065.1_67	754331.AEME01000001_gene3673	8.88e-180	500	COG0526@1|root,COG0526@2|Bacteria,1R9Q8@1224|Proteobacteria,1S0P8@1236|Gammaproteobacteria	1236|Gammaproteobacteria	CO	Type IV secretion system pilus assembly protein	traF	-	-	ko:K12057	-	-	-	-	ko00000,ko02044	3.A.7.11.1	-	-	TraF	FALSE	FALSE	FALSE
NZ_CP011065.1_68	NZ_CP011065.1_68	0.291821	NZ_CP011065.1	68	PTU-FE	Escherichia	Escherichia coli	NZ_CP011065.1_68	573.JG24_00485	1.44e-08	54.3	2F9K8@1|root,341WI@2|Bacteria,1NXKT@1224|Proteobacteria,1SQKE@1236|Gammaproteobacteria	1236|Gammaproteobacteria	S	Conjugal transfer protein TrbE	-	-	-	-	-	-	-	-	-	-	-	-	TrbE	FALSE	FALSE	FALSE
NZ_CP011065.1_69	NZ_CP011065.1_69	0.330062	NZ_CP011065.1	69	PTU-FE	Escherichia	Escherichia coli	NZ_CP011065.1_69	754331.AEME01000001_gene3672	1.3e-308	856	28KC1@1|root,2Z9Z1@2|Bacteria,1MW96@1224|Proteobacteria,1RYPT@1236|Gammaproteobacteria	1236|Gammaproteobacteria	S	F plasmid TraN appears to recognize OmpA in the recipient cell	traN	-	-	ko:K12058	-	-	-	-	ko00000,ko02044	3.A.7.11.1	-	-	TraN	FALSE	FALSE	FALSE
NZ_CP011065.1_70	NZ_CP011065.1_70	0.295552	NZ_CP011065.1	70	PTU-FE	Escherichia	Escherichia coli	NZ_CP011065.1_70	754331.AEME01000001_gene3671	1.12e-133	380	29PHP@1|root,30AFU@2|Bacteria,1RECD@1224|Proteobacteria,1S4EC@1236|Gammaproteobacteria	1236|Gammaproteobacteria	S	Type-F conjugative transfer system pilin assembly protein	trbC	-	-	ko:K12059	-	-	-	-	ko00000,ko02044	3.A.7.11.1	-	-	TrbC_Ftype	FALSE	FALSE	FALSE
NZ_CP011065.1_71	NZ_CP011065.1_71	0.158062	NZ_CP011065.1	71	PTU-FE	Escherichia	Escherichia coli	NA	NA	NA	NA	NA	NA	NA	NA	NA	NA	NA	NA	NA	NA	NA	NA	NA	NA	NA	NA	NA	NA	NA	NA
NZ_CP011065.1_72	NZ_CP011065.1_72	0.339529	NZ_CP011065.1	72	PTU-FE	Escherichia	Escherichia coli	NZ_CP011065.1_72	754331.AEME01000001_gene3670	2.29e-253	693	28HGF@1|root,2Z7SA@2|Bacteria,1MXUA@1224|Proteobacteria,1RS8F@1236|Gammaproteobacteria	1236|Gammaproteobacteria	S	PFAM TraU	traU	-	-	ko:K12060	-	-	-	-	ko00000,ko02044	3.A.7.11.1	-	-	TraU	FALSE	FALSE	FALSE
NZ_CP011065.1_73	NZ_CP011065.1_73	0.288024	NZ_CP011065.1	73	PTU-FE	Escherichia	Escherichia coli	NZ_CP011065.1_73	754331.AEME01000001_gene3669	9.53e-152	426	2CGUX@1|root,31QWG@2|Bacteria,1N1MK@1224|Proteobacteria,1S72B@1236|Gammaproteobacteria	1236|Gammaproteobacteria	S	Type-F conjugative transfer system protein TraW	traW	-	-	ko:K12061	-	-	-	-	ko00000,ko02044	3.A.7.11.1	-	-	TraW_N	FALSE	FALSE	FALSE
NZ_CP011065.1_74	NZ_CP011065.1_74	0.292082	NZ_CP011065.1	74	PTU-FE	Escherichia	Escherichia coli	NZ_CP011065.1_74	754331.AEME01000001_gene3668	6.09e-72	218	2DMT3@1|root,32TH2@2|Bacteria,1N0YJ@1224|Proteobacteria,1SAA6@1236|Gammaproteobacteria	1236|Gammaproteobacteria	S	Type-F conjugative transfer system protein (TrbI_Ftype)	-	-	-	ko:K12062	-	-	-	-	ko00000,ko02044	3.A.7.11.1	-	-	TrbI_Ftype	FALSE	FALSE	FALSE
NZ_CP011065.1_75	NZ_CP011065.1_75	0.402128	NZ_CP011065.1	75	PTU-FE	Escherichia	Escherichia coli	NZ_CP011065.1_75	754331.AEME01000001_gene3667	0	1726	COG3451@1|root,COG3451@2|Bacteria,1MUEN@1224|Proteobacteria,1RMMX@1236|Gammaproteobacteria	1236|Gammaproteobacteria	U	type-IV secretion system protein TraC	traC	-	-	ko:K12063	-	-	-	-	ko00000,ko02044	3.A.7.11.1	-	-	AAA_10,TraC_F_IV	FALSE	FALSE	FALSE
NZ_CP011065.1_76	NZ_CP011065.1_76	0.262351	NZ_CP011065.1	76	PTU-FE	Escherichia	Escherichia coli	NA	NA	NA	NA	NA	NA	NA	NA	NA	NA	NA	NA	NA	NA	NA	NA	NA	NA	NA	NA	NA	NA	NA	NA
NZ_CP011065.1_77	NZ_CP011065.1_77	0.191613	NZ_CP011065.1	77	PTU-FE	Escherichia	Escherichia coli	NZ_CP011065.1_77	35703.DQ02_04560	4.07e-33	115	2DWFX@1|root,34055@2|Bacteria,1NZM4@1224|Proteobacteria,1SPUC@1236|Gammaproteobacteria	1236|Gammaproteobacteria	-	-	-	-	-	-	-	-	-	-	-	-	-	-	-	FALSE	FALSE	FALSE
NZ_CP011065.1_78	NZ_CP011065.1_78	0.333233	NZ_CP011065.1	78	PTU-FE	Escherichia	Escherichia coli	NA	NA	NA	NA	NA	NA	NA	NA	NA	NA	NA	NA	NA	NA	NA	NA	NA	NA	NA	NA	NA	NA	NA	NA
NZ_CP011065.1_79	NZ_CP011065.1_79	0.286793	NZ_CP011065.1	79	PTU-FE	Escherichia	Escherichia coli	NA	NA	NA	NA	NA	NA	NA	NA	NA	NA	NA	NA	NA	NA	NA	NA	NA	NA	NA	NA	NA	NA	NA	NA
NZ_CP011065.1_80	NZ_CP011065.1_80	0.299234	NZ_CP011065.1	80	PTU-FE	Escherichia	Escherichia coli	NZ_CP011065.1_80	754331.AEME01000001_gene3665	2.94e-111	320	2EDM8@1|root,3199H@2|Bacteria,1RIWV@1224|Proteobacteria,1S8N1@1236|Gammaproteobacteria	1236|Gammaproteobacteria	S	Type IV conjugative transfer system lipoprotein (TraV)	-	-	-	-	-	-	-	-	-	-	-	-	TraV	FALSE	FALSE	FALSE
NZ_CP011065.1_81	NZ_CP011065.1_81	0.237027	NZ_CP011065.1	81	PTU-FE	Escherichia	Escherichia coli	NA	NA	NA	NA	NA	NA	NA	NA	NA	NA	NA	NA	NA	NA	NA	NA	NA	NA	NA	NA	NA	NA	NA	NA
NZ_CP011065.1_82	NZ_CP011065.1_82	0.301041	NZ_CP011065.1	82	PTU-FE	Escherichia	Escherichia coli	NA	NA	NA	NA	NA	NA	NA	NA	NA	NA	NA	NA	NA	NA	NA	NA	NA	NA	NA	NA	NA	NA	NA	NA
NZ_CP011065.1_83	NZ_CP011065.1_83	0.355994	NZ_CP011065.1	83	PTU-FE	Escherichia	Escherichia coli	NZ_CP011065.1_83	754331.AEME01000001_gene3663	0	879	COG3170@1|root,COG3170@2|Bacteria,1R935@1224|Proteobacteria,1RQXY@1236|Gammaproteobacteria	1236|Gammaproteobacteria	NU	transfer protein TraB	-	-	-	ko:K12065	-	-	-	-	ko00000,ko02044	3.A.7.11.1	-	-	TrbI	FALSE	FALSE	FALSE
NZ_CP011065.1_84	NZ_CP011065.1_84	0.29917	NZ_CP011065.1	84	PTU-FE	Escherichia	Escherichia coli	NZ_CP011065.1_84	754331.AEME01000001_gene3662	1.49e-155	437	COG2375@1|root,COG2375@2|Bacteria,1R69P@1224|Proteobacteria,1S1W0@1236|Gammaproteobacteria	1236|Gammaproteobacteria	P	TraK protein	traK	-	-	ko:K12066	-	-	-	-	ko00000,ko02044	3.A.7.11.1	-	-	TraK	FALSE	FALSE	FALSE
NZ_CP011065.1_85	NZ_CP011065.1_85	0.299854	NZ_CP011065.1	85	PTU-FE	Escherichia	Escherichia coli	NZ_CP011065.1_85	754331.AEME01000001_gene3661	6.48e-121	346	2DBUJ@1|root,2ZB5X@2|Bacteria,1P88B@1224|Proteobacteria,1S1NG@1236|Gammaproteobacteria	1236|Gammaproteobacteria	S	TraE protein	-	-	-	ko:K12067	-	-	-	-	ko00000,ko02044	3.A.7.11.1	-	-	TraE	FALSE	FALSE	FALSE
NZ_CP011065.1_86	NZ_CP011065.1_86	0.341195	NZ_CP011065.1	86	PTU-FE	Escherichia	Escherichia coli	NZ_CP011065.1_86	754331.AEME01000001_gene3660	2.46e-75	224	2EJSV@1|root,33DHH@2|Bacteria,1N8YF@1224|Proteobacteria,1SDCD@1236|Gammaproteobacteria	1236|Gammaproteobacteria	S	Conjugal transfer protein TraL	traL	-	-	ko:K12068	-	-	-	-	ko00000,ko02044	3.A.7.11.1	-	-	TraL	FALSE	FALSE	FALSE
NZ_CP011065.1_87	NZ_CP011065.1_87	0.457464	NZ_CP011065.1	87	PTU-FE	Escherichia	Escherichia coli	NZ_CP011065.1_87	754331.AEME01000001_gene3659	1.02e-42	142	2DVAB@1|root,33V02@2|Bacteria,1NUTV@1224|Proteobacteria,1SNE9@1236|Gammaproteobacteria	1236|Gammaproteobacteria	S	TraA	-	-	-	-	-	-	-	-	-	-	-	-	TraA	FALSE	FALSE	FALSE
NZ_CP011065.1_88	NZ_CP011065.1_88	0.192079	NZ_CP011065.1	88	PTU-FE	Escherichia	Escherichia coli	NZ_CP011065.1_88	571.MC52_30380	6.69e-13	73.2	2F1I2@1|root,33UII@2|Bacteria,1NUVN@1224|Proteobacteria,1SNJG@1236|Gammaproteobacteria	1236|Gammaproteobacteria	-	-	-	-	-	-	-	-	-	-	-	-	-	-	-	FALSE	FALSE	FALSE
NZ_CP011065.1_89	NZ_CP011065.1_89	0.214893	NZ_CP011065.1	89	PTU-FE	Escherichia	Escherichia coli	NZ_CP011065.1_89	35703.DQ02_04600	4.05e-49	160	2E6JC@1|root,34794@2|Bacteria,1P2EH@1224|Proteobacteria,1TM1D@1236|Gammaproteobacteria,3WZMX@544|Citrobacter	1236|Gammaproteobacteria	S	TraM protein, DNA-binding	-	-	-	-	-	-	-	-	-	-	-	-	Tra_M	FALSE	FALSE	FALSE
NZ_CP011065.1_90	NZ_CP011065.1_90	0.252632	NZ_CP011065.1	90	PTU-FE	Escherichia	Escherichia coli	NZ_CP011065.1_90	754331.AEME01000001_gene3658	6.33e-16	73.9	COG0741@1|root,COG0741@2|Bacteria,1MZU4@1224|Proteobacteria,1RV62@1236|Gammaproteobacteria,3XQ5T@561|Escherichia	1236|Gammaproteobacteria	M	Transglycosylase SLT domain	-	-	-	-	-	-	-	-	-	-	-	-	SLT	FALSE	FALSE	FALSE
NZ_CP011135.1_1	NZ_CP011135.1_1	0.246932	NZ_CP011135.1	1	PTU-FE	Escherichia	Escherichia coli	NZ_CP011135.1_1	754331.AEME01000001_gene3658	2.77e-88	262	COG0741@1|root,COG0741@2|Bacteria,1MZU4@1224|Proteobacteria,1RV62@1236|Gammaproteobacteria,3XQ5T@561|Escherichia	1236|Gammaproteobacteria	M	Transglycosylase SLT domain	-	-	-	-	-	-	-	-	-	-	-	-	SLT	FALSE	FALSE	FALSE
NZ_CP011135.1_2	NZ_CP011135.1_2	0.222753	NZ_CP011135.1	2	PTU-FE	Escherichia	Escherichia coli	NZ_CP011135.1_2	754331.AEME01000001_gene3035	1.13e-184	514	28H9R@1|root,2Z7MD@2|Bacteria,1MVTR@1224|Proteobacteria,1RMPH@1236|Gammaproteobacteria,3XNIG@561|Escherichia	1236|Gammaproteobacteria	S	Escherichia coli O157 H7 ortholog z1655	yfjQ	-	-	-	-	-	-	-	-	-	-	-	DUF932	FALSE	FALSE	FALSE
NZ_CP011135.1_3	NZ_CP011135.1_3	0.318164	NZ_CP011135.1	3	PTU-FE	Escherichia	Escherichia coli	NA	NA	NA	NA	NA	NA	NA	NA	NA	NA	NA	NA	NA	NA	NA	NA	NA	NA	NA	NA	NA	NA	NA	NA
NZ_CP011135.1_4	NZ_CP011135.1_4	0.289248	NZ_CP011135.1	4	PTU-FE	Escherichia	Escherichia coli	NZ_CP011135.1_4	1168065.DOK_12066	3.96e-17	75.9	2EU5K@1|root,33MN7@2|Bacteria,1NN3Q@1224|Proteobacteria	1224|Proteobacteria	-	-	-	-	-	-	-	-	-	-	-	-	-	-	-	FALSE	FALSE	FALSE
NZ_CP011135.1_5	NZ_CP011135.1_5	0.279815	NZ_CP011135.1	5	PTU-FE	Escherichia	Escherichia coli	NZ_CP011135.1_5	1080067.BAZH01000041_gene2580	6.12e-40	135	2DM7G@1|root,3223J@2|Bacteria,1MZ18@1224|Proteobacteria,1S8J1@1236|Gammaproteobacteria,3WZJ8@544|Citrobacter	1236|Gammaproteobacteria	-	-	-	-	-	-	-	-	-	-	-	-	-	-	-	FALSE	FALSE	FALSE
NZ_CP011135.1_6	NZ_CP011135.1_6	0.190131	NZ_CP011135.1	6	PTU-FE	Escherichia	Escherichia coli	NA	NA	NA	NA	NA	NA	NA	NA	NA	NA	NA	NA	NA	NA	NA	NA	NA	NA	NA	NA	NA	NA	NA	NA
NZ_CP011135.1_7	NZ_CP011135.1_7	0.274274	NZ_CP011135.1	7	PTU-FE	Escherichia	Escherichia coli	NZ_CP011135.1_7	1006000.GKAS_01957	2.8e-80	242	2CGY3@1|root,332WC@2|Bacteria,1RENQ@1224|Proteobacteria,1S7RN@1236|Gammaproteobacteria	1236|Gammaproteobacteria	-	-	-	-	-	-	-	-	-	-	-	-	-	-	-	FALSE	FALSE	FALSE
NZ_CP011135.1_8	NZ_CP011135.1_8	0.309157	NZ_CP011135.1	8	PTU-FE	Escherichia	Escherichia coli	NZ_CP011135.1_8	754331.AEME01000001_gene3330	6.55e-162	454	29AWV@1|root,2ZXW0@2|Bacteria,1RFX4@1224|Proteobacteria,1S5K4@1236|Gammaproteobacteria,3XQT2@561|Escherichia	1236|Gammaproteobacteria	S	PsiA protein	psiA	-	-	-	-	-	-	-	-	-	-	-	PsiA	FALSE	FALSE	TRUE
NZ_CP011135.1_9	NZ_CP011135.1_9	0.350363	NZ_CP011135.1	9	PTU-FE	Escherichia	Escherichia coli	NZ_CP011135.1_9	754331.AEME01000001_gene3329	7.1e-99	287	2EAYP@1|root,334ZM@2|Bacteria,1NBCK@1224|Proteobacteria,1SCFX@1236|Gammaproteobacteria,3XQ71@561|Escherichia	1236|Gammaproteobacteria	S	Plasmid SOS inhibition protein (PsiB)	psiB	-	-	-	-	-	-	-	-	-	-	-	PsiB	FALSE	FALSE	TRUE
NZ_CP011135.1_10	NZ_CP011135.1_10	0.369963	NZ_CP011135.1	10	PTU-FE	Escherichia	Escherichia coli	NZ_CP011135.1_10	754331.AEME01000001_gene3328	0	1216	COG1475@1|root,COG1475@2|Bacteria,1MVF9@1224|Proteobacteria,1RR8P@1236|Gammaproteobacteria,3XQF9@561|Escherichia	1236|Gammaproteobacteria	K	ParB-like nuclease domain	-	-	-	ko:K03497	-	-	-	-	ko00000,ko03000,ko03036,ko04812	-	-	-	ParBc	FALSE	FALSE	FALSE
NZ_CP011135.1_11	NZ_CP011135.1_11	0.272227	NZ_CP011135.1	11	PTU-FE	Escherichia	Escherichia coli	NZ_CP011135.1_11	754331.AEME01000001_gene3327	1.25e-45	147	2A5HI@1|root,30U7R@2|Bacteria,1QING@1224|Proteobacteria,1TGHS@1236|Gammaproteobacteria,3XR3F@561|Escherichia	1236|Gammaproteobacteria	S	Bacterial protein of unknown function (DUF905)	-	-	-	-	-	-	-	-	-	-	-	-	DUF905	FALSE	FALSE	FALSE
NZ_CP011135.1_12	NZ_CP011135.1_12	0.423927	NZ_CP011135.1	12	PTU-FE	Escherichia	Escherichia coli	NZ_CP011135.1_12	155864.EDL933_p0083	4.99e-88	261	COG0629@1|root,COG0629@2|Bacteria,1RCWT@1224|Proteobacteria,1S3WP@1236|Gammaproteobacteria,3XQQG@561|Escherichia	1236|Gammaproteobacteria	L	Single-strand binding protein family	ssb	-	-	ko:K03111	ko03030,ko03430,ko03440,map03030,map03430,map03440	-	-	-	ko00000,ko00001,ko03029,ko03032,ko03400	-	-	-	SSB	FALSE	FALSE	FALSE
NZ_CP011135.1_13	NZ_CP011135.1_13	0.219215	NZ_CP011135.1	13	PTU-FE	Escherichia	Escherichia coli	NA	NA	NA	NA	NA	NA	NA	NA	NA	NA	NA	NA	NA	NA	NA	NA	NA	NA	NA	NA	NA	NA	NA	NA
NZ_CP011135.1_14	NZ_CP011135.1_14	0.295729	NZ_CP011135.1	14	PTU-FE	Escherichia	Escherichia coli	NZ_CP011135.1_14	155864.EDL933_p0081	1.49e-130	370	COG0827@1|root,COG0827@2|Bacteria,1QAWC@1224|Proteobacteria,1T6B9@1236|Gammaproteobacteria,3XQCC@561|Escherichia	1236|Gammaproteobacteria	L	Pfam:Methyltransf_26	-	-	-	-	-	-	-	-	-	-	-	-	MTS	FALSE	FALSE	FALSE
NZ_CP011135.1_15	NZ_CP011135.1_15	0.307695	NZ_CP011135.1	15	PTU-FE	Escherichia	Escherichia coli	NZ_CP011135.1_15	754331.AEME01000001_gene3983	0	879	COG2518@1|root,COG2518@2|Bacteria,1QIFK@1224|Proteobacteria,1TG9W@1236|Gammaproteobacteria,3XQ6Y@561|Escherichia	1236|Gammaproteobacteria	O	Domain of unknown function (DUF3560)	-	-	-	-	-	-	-	-	-	-	-	-	DUF3560	FALSE	FALSE	FALSE
NZ_CP011135.1_16	NZ_CP011135.1_16	0.20572	NZ_CP011135.1	16	PTU-FE	Escherichia	Escherichia coli	NZ_CP011135.1_16	573.JG24_01455	6.78e-36	122	2ESHU@1|root,33K2I@2|Bacteria,1NJB8@1224|Proteobacteria,1SH8D@1236|Gammaproteobacteria	1236|Gammaproteobacteria	-	-	-	-	-	-	-	-	-	-	-	-	-	-	-	FALSE	FALSE	FALSE
NZ_CP011135.1_17	NZ_CP011135.1_17	0.323458	NZ_CP011135.1	17	PTU-FE	Escherichia	Escherichia coli	NZ_CP011135.1_17	155864.EDL933_p0077	2.35e-37	125	2ET5W@1|root,33KPY@2|Bacteria,1NMP2@1224|Proteobacteria,1SGW6@1236|Gammaproteobacteria,3XR96@561|Escherichia	1236|Gammaproteobacteria	-	-	-	-	-	-	-	-	-	-	-	-	-	-	-	FALSE	FALSE	FALSE
NZ_CP011135.1_18	NZ_CP011135.1_18	0.385211	NZ_CP011135.1	18	PTU-FE	Escherichia	Escherichia coli	NZ_CP011135.1_18	155864.EDL933_p0076	7.45e-90	264	2DDV0@1|root,2ZJDM@2|Bacteria,1P4TQ@1224|Proteobacteria,1SU5S@1236|Gammaproteobacteria,3XR5V@561|Escherichia	1236|Gammaproteobacteria	-	-	-	-	-	-	-	-	-	-	-	-	-	-	-	FALSE	FALSE	FALSE
NZ_CP011135.1_19	NZ_CP011135.1_19	0.431451	NZ_CP011135.1	19	PTU-FE	Escherichia	Escherichia coli	NZ_CP011135.1_19	754331.AEME01000001_gene2247	2.05e-101	293	2921C@1|root,2ZPKK@2|Bacteria,1REBZ@1224|Proteobacteria,1S3SZ@1236|Gammaproteobacteria,3XQ53@561|Escherichia	1236|Gammaproteobacteria	S	Escherichia coli O157 H7 ortholog z1656	yfjX	-	-	-	-	-	-	-	-	-	-	-	Antirestrict	FALSE	FALSE	TRUE
NZ_CP011135.1_20	NZ_CP011135.1_20	0.33646	NZ_CP011135.1	20	PTU-FE	Escherichia	Escherichia coli	NZ_CP011135.1_20	754331.AEME01000001_gene4016	5.53e-167	468	2CCC6@1|root,31INX@2|Bacteria,1QGBT@1224|Proteobacteria,1TDR8@1236|Gammaproteobacteria,3XQH7@561|Escherichia	1236|Gammaproteobacteria	-	-	-	-	-	-	-	-	-	-	-	-	-	-	-	FALSE	FALSE	FALSE
NZ_CP011135.1_21	NZ_CP011135.1_21	0.43321	NZ_CP011135.1	21	PTU-FE	Escherichia	Escherichia coli	NZ_CP011135.1_21	754331.AEME01000001_gene4017	6.79e-88	259	2BKJJ@1|root,32F0T@2|Bacteria,1RIHW@1224|Proteobacteria,1S7FM@1236|Gammaproteobacteria,3XQFK@561|Escherichia	1236|Gammaproteobacteria	S	Protein of unknown function (DUF1380)	-	-	-	-	-	-	-	-	-	-	-	-	DUF1380	FALSE	FALSE	FALSE
NZ_CP011135.1_22	NZ_CP011135.1_22	0.335202	NZ_CP011135.1	22	PTU-FE	Escherichia	Escherichia coli	NZ_CP011135.1_22	754331.AEME01000001_gene4018	2.3e-46	149	2ESQW@1|root,31KT3@2|Bacteria,1QINK@1224|Proteobacteria,1TGHX@1236|Gammaproteobacteria,3XR3U@561|Escherichia	1236|Gammaproteobacteria	-	-	-	-	-	-	-	-	-	-	-	-	-	-	-	FALSE	FALSE	FALSE
NZ_CP011135.1_23	NZ_CP011135.1_23	0.342354	NZ_CP011135.1	23	PTU-FE	Escherichia	Escherichia coli	NZ_CP011135.1_23	198214.CP0198	7.78e-164	458	COG0863@1|root,COG0863@2|Bacteria,1R7KV@1224|Proteobacteria,1RZ25@1236|Gammaproteobacteria	1236|Gammaproteobacteria	L	Belongs to the N(4) N(6)-methyltransferase family	VP0394	-	2.1.1.72	ko:K00571,ko:K07319	-	-	-	-	ko00000,ko01000,ko02048	-	-	-	N6_N4_Mtase	FALSE	FALSE	FALSE
NZ_CP011135.1_24	NZ_CP011135.1_24	0.368119	NZ_CP011135.1	24	PTU-FE	Escherichia	Escherichia coli	NZ_CP011135.1_24	198214.CP0196	3.12e-239	656	2DBDM@1|root,2Z8MT@2|Bacteria,1NNXE@1224|Proteobacteria,1RQNW@1236|Gammaproteobacteria	1236|Gammaproteobacteria	S	Evidence 4 Homologs of previously reported genes of	-	-	-	-	-	-	-	-	-	-	-	-	DUF1281	FALSE	FALSE	FALSE
NZ_CP011135.1_25	NZ_CP011135.1_25	0.262612	NZ_CP011135.1	25	PTU-FE	Escherichia	Escherichia coli	NZ_CP011135.1_25	568768.CM001975_gene858	3e-13	69.7	2DSQV@1|root,33H3G@2|Bacteria,1NI2Q@1224|Proteobacteria,1SHW9@1236|Gammaproteobacteria	1236|Gammaproteobacteria	S	Plasmid stability protein	-	-	-	-	-	-	-	-	-	-	-	-	Plasmid_stab_B	FALSE	FALSE	FALSE
NZ_CP011135.1_26	NZ_CP011135.1_26	0.312416	NZ_CP011135.1	26	PTU-FE	Escherichia	Escherichia coli	NZ_CP011135.1_26	573.JG24_01795	5.46e-197	550	COG0443@1|root,COG0443@2|Bacteria,1R4I4@1224|Proteobacteria,1RRY4@1236|Gammaproteobacteria	1236|Gammaproteobacteria	O	PFAM StbA family protein	-	-	-	ko:K18640	-	-	-	-	ko00000,ko04812	-	-	-	StbA	FALSE	FALSE	FALSE
NZ_CP011135.1_27	NZ_CP011135.1_27	0.226208	NZ_CP011135.1	27	PTU-FE	Escherichia	Escherichia coli	NA	NA	NA	NA	NA	NA	NA	NA	NA	NA	NA	NA	NA	NA	NA	NA	NA	NA	NA	NA	NA	NA	NA	NA
NZ_CP011135.1_28	NZ_CP011135.1_28	0.353966	NZ_CP011135.1	28	PTU-FE	Escherichia	Escherichia coli	NZ_CP011135.1_28	1166130.H650_00265	1.52e-178	496	COG3316@1|root,COG3316@2|Bacteria,1MWZ2@1224|Proteobacteria,1RRC2@1236|Gammaproteobacteria,3X3BR@547|Enterobacter	1236|Gammaproteobacteria	L	Transposase IS66 family	-	-	-	ko:K18320	-	-	-	-	ko00000	-	-	-	DDE_Tnp_IS240	FALSE	FALSE	FALSE
NZ_CP011135.1_29	NZ_CP011135.1_29	0.246758	NZ_CP011135.1	29	PTU-FE	Escherichia	Escherichia coli	NZ_CP011135.1_29	1051646.VITU9109_06924	6.06e-183	510	COG0294@1|root,COG0294@2|Bacteria,1MUIR@1224|Proteobacteria,1RM8G@1236|Gammaproteobacteria,1XTE1@135623|Vibrionales	1236|Gammaproteobacteria	H	Catalyzes the condensation of para-aminobenzoate (pABA) with 6-hydroxymethyl-7,8-dihydropterin diphosphate (DHPt-PP) to form 7,8-dihydropteroate (H2Pte), the immediate precursor of folate derivatives	folK	-	2.5.1.15,2.7.6.3	ko:K13941,ko:K18824,ko:K18974	ko00790,ko01100,map00790,map01100	M00126,M00840	R03066,R03067,R03503	RC00002,RC00017,RC00121,RC00842	ko00000,ko00001,ko00002,ko01000,ko01504	-	-	-	HPPK,Pterin_bind	TRUE	FALSE	FALSE
NZ_CP011135.1_30	NZ_CP011135.1_30	0.265613	NZ_CP011135.1	30	PTU-FE	Escherichia	Escherichia coli	NZ_CP011135.1_30	511062.GU3_16304	8.26e-33	114	2EJ4Z@1|root,33CW7@2|Bacteria,1NIXC@1224|Proteobacteria	1224|Proteobacteria	-	-	-	-	-	-	-	-	-	-	-	-	-	-	-	FALSE	FALSE	FALSE
NZ_CP011135.1_31	NZ_CP011135.1_31	0.313724	NZ_CP011135.1	31	PTU-FE	Escherichia	Escherichia coli	NA	NA	NA	NA	NA	NA	NA	NA	NA	NA	NA	NA	NA	NA	NA	NA	NA	NA	NA	NA	NA	NA	NA	NA
NZ_CP011135.1_32	NZ_CP011135.1_32	0.192291	NZ_CP011135.1	32	PTU-FE	Escherichia	Escherichia coli	NA	NA	NA	NA	NA	NA	NA	NA	NA	NA	NA	NA	NA	NA	NA	NA	NA	NA	NA	NA	NA	NA	NA	NA
NZ_CP011135.1_33	NZ_CP011135.1_33	0.249053	NZ_CP011135.1	33	PTU-FE	Escherichia	Escherichia coli	NZ_CP011135.1_33	1035839.AFNK01000044_gene985	3.59e-182	508	COG2367@1|root,COG2367@2|Bacteria,1NMW4@1224|Proteobacteria,1RWGW@1236|Gammaproteobacteria,1Y9Q6@135625|Pasteurellales	135625|Pasteurellales	V	Beta-lactamase	-	-	3.5.2.6	ko:K17836	ko00311,ko01130,ko01501,map00311,map01130,map01501	M00627,M00628	R06363	RC01499	ko00000,ko00001,ko00002,ko01000,ko01504	-	-	-	Beta-lactamase2	TRUE	FALSE	FALSE
NZ_CP011135.1_34	NZ_CP011135.1_34	0.353966	NZ_CP011135.1	34	PTU-FE	Escherichia	Escherichia coli	NZ_CP011135.1_34	1166130.H650_00265	1.52e-178	496	COG3316@1|root,COG3316@2|Bacteria,1MWZ2@1224|Proteobacteria,1RRC2@1236|Gammaproteobacteria,3X3BR@547|Enterobacter	1236|Gammaproteobacteria	L	Transposase IS66 family	-	-	-	ko:K18320	-	-	-	-	ko00000	-	-	-	DDE_Tnp_IS240	FALSE	FALSE	FALSE
NZ_CP011135.1_35	NZ_CP011135.1_35	0.23016	NZ_CP011135.1	35	PTU-FE	Escherichia	Escherichia coli	NZ_CP011135.1_35	178901.AmDm5_1379	2.16e-199	551	COG3231@1|root,COG3231@2|Bacteria,1MXWC@1224|Proteobacteria,2U6V8@28211|Alphaproteobacteria	28211|Alphaproteobacteria	J	Phosphotransferase enzyme family	-	-	2.7.1.87	ko:K10673	-	M00766	-	-	br01600,ko00000,ko00002,ko01000,ko01504	-	-	-	APH	TRUE	FALSE	FALSE
NZ_CP011135.1_36	NZ_CP011135.1_36	0.265471	NZ_CP011135.1	36	PTU-FE	Escherichia	Escherichia coli	NZ_CP011135.1_36	1035839.AFNK01000027_gene1328	1.11e-202	560	COG3570@1|root,COG3570@2|Bacteria,1MW4R@1224|Proteobacteria,1S2D2@1236|Gammaproteobacteria,1Y9I1@135625|Pasteurellales	135625|Pasteurellales	V	Aminoglycoside/hydroxyurea antibiotic resistance kinase	-	-	2.7.1.72	ko:K04343	-	M00766	R02225	RC00002,RC00078	br01600,ko00000,ko00002,ko01000,ko01504	-	-	-	APH_6_hur	TRUE	FALSE	FALSE
NZ_CP011135.1_37	NZ_CP011135.1_37	0.206284	NZ_CP011135.1	37	PTU-FE	Escherichia	Escherichia coli	NZ_CP011135.1_37	1123279.ATUS01000005_gene3192	1.04e-91	283	COG0399@1|root,COG0399@2|Bacteria,1MUMJ@1224|Proteobacteria,1RSDY@1236|Gammaproteobacteria,1J81D@118884|unclassified Gammaproteobacteria	1236|Gammaproteobacteria	M	Putative transposase	-	-	-	-	-	-	-	-	-	-	-	-	Y2_Tnp,Zn_Tnp_IS91	FALSE	FALSE	FALSE
NZ_CP011135.1_38	NZ_CP011135.1_38	0.265772	NZ_CP011135.1	38	PTU-FE	Escherichia	Escherichia coli	NA	NA	NA	NA	NA	NA	NA	NA	NA	NA	NA	NA	NA	NA	NA	NA	NA	NA	NA	NA	NA	NA	NA	NA
NZ_CP011135.1_39	NZ_CP011135.1_39	0.252641	NZ_CP011135.1	39	PTU-FE	Escherichia	Escherichia coli	NZ_CP011135.1_39	754331.AEME01000001_gene3755	8.5e-18	76.6	COG3668@1|root,COG3668@2|Bacteria,1N7G9@1224|Proteobacteria,1SBAB@1236|Gammaproteobacteria	1236|Gammaproteobacteria	S	ParE toxin of type II toxin-antitoxin system, parDE	-	-	-	-	-	-	-	-	-	-	-	-	ParE_toxin	FALSE	FALSE	FALSE
NZ_CP011135.1_40	NZ_CP011135.1_40	0.340151	NZ_CP011135.1	40	PTU-FE	Escherichia	Escherichia coli	NZ_CP011135.1_40	754331.AEME01000001_gene3756	2.91e-54	170	COG3905@1|root,COG3905@2|Bacteria,1N30A@1224|Proteobacteria,1T0QE@1236|Gammaproteobacteria	1236|Gammaproteobacteria	K	.,Oxidizes proline to glutamate for use as a carbon and nitrogen source	-	-	-	-	-	-	-	-	-	-	-	-	-	FALSE	FALSE	FALSE
NZ_CP011135.1_41	NZ_CP011135.1_41	0.324051	NZ_CP011135.1	41	PTU-FE	Escherichia	Escherichia coli	NZ_CP011135.1_41	155864.EDL933_p0007	1e-188	526	2C19W@1|root,32GWB@2|Bacteria,1MYMZ@1224|Proteobacteria,1S6KF@1236|Gammaproteobacteria,3XQNZ@561|Escherichia	1236|Gammaproteobacteria	S	IncFII RepA protein family	repA1	-	-	-	-	-	-	-	-	-	-	-	IncFII_repA	FALSE	FALSE	FALSE
NZ_CP011135.1_42	NZ_CP011135.1_42	0.264599	NZ_CP011135.1	42	PTU-FE	Escherichia	Escherichia coli	NZ_CP011135.1_42	155864.EDL933_p0006	1.09e-49	158	2EAHA@1|root,334KG@2|Bacteria,1NB02@1224|Proteobacteria,1SCJY@1236|Gammaproteobacteria	1236|Gammaproteobacteria	S	Replication regulatory protein RepB	-	-	-	-	-	-	-	-	-	-	-	-	RepB-RCR_reg	FALSE	FALSE	FALSE
NZ_CP011135.1_43	NZ_CP011135.1_43	0.22083	NZ_CP011135.1	43	PTU-FE	Escherichia	Escherichia coli	NZ_CP011135.1_43	198214.CP0257	5.96e-130	370	COG0551@1|root,COG0551@2|Bacteria,1RJAY@1224|Proteobacteria,1S7YW@1236|Gammaproteobacteria	1236|Gammaproteobacteria	L	Protein of unknown function (DUF2726)	-	-	-	-	-	-	-	-	-	-	-	-	DUF2726	FALSE	FALSE	FALSE
NZ_CP011135.1_44	NZ_CP011135.1_44	0.170273	NZ_CP011135.1	44	PTU-FE	Escherichia	Escherichia coli	NZ_CP011135.1_44	155864.EDL933_p0004	2.22e-40	133	2CN5N@1|root,32SGA@2|Bacteria,1MZDE@1224|Proteobacteria,1S995@1236|Gammaproteobacteria	1236|Gammaproteobacteria	S	non-specific DNA-binding protein which affects the production of multiple proteins	-	-	-	ko:K05839	-	-	-	-	ko00000,ko02048	-	-	-	HHA	FALSE	FALSE	FALSE
NZ_CP011135.1_45	NZ_CP011135.1_45	0.215037	NZ_CP011135.1	45	PTU-FE	Escherichia	Escherichia coli	NZ_CP011135.1_45	155864.EDL933_p0003	5.29e-112	321	COG1525@1|root,COG1525@2|Bacteria,1N145@1224|Proteobacteria,1S9I3@1236|Gammaproteobacteria,3XQTM@561|Escherichia	1236|Gammaproteobacteria	L	Staphylococcal nuclease homologues	Z012_04225	GO:0003674,GO:0003824,GO:0004518,GO:0005575,GO:0005622,GO:0005623,GO:0005737,GO:0006139,GO:0006401,GO:0006725,GO:0006807,GO:0008150,GO:0008152,GO:0009056,GO:0009057,GO:0009987,GO:0016070,GO:0016787,GO:0016788,GO:0019439,GO:0034641,GO:0034655,GO:0043170,GO:0044237,GO:0044238,GO:0044248,GO:0044260,GO:0044265,GO:0044270,GO:0044424,GO:0044464,GO:0046483,GO:0046700,GO:0071704,GO:0090304,GO:0090305,GO:1901360,GO:1901361,GO:1901575	3.1.31.1	ko:K01174	-	-	-	-	ko00000,ko01000	-	-	-	Excalibur,SNase	FALSE	FALSE	FALSE
NZ_CP011135.1_46	NZ_CP011135.1_46	0.270619	NZ_CP011135.1	46	PTU-FE	Escherichia	Escherichia coli	NZ_CP011135.1_46	155864.EDL933_p0001	5.12e-117	336	COG3109@1|root,COG3109@2|Bacteria,1NPSV@1224|Proteobacteria,1SFUU@1236|Gammaproteobacteria,3XQQ6@561|Escherichia	1236|Gammaproteobacteria	K	Fertility inhibition protein N terminal	finO	-	-	-	-	-	-	-	-	-	-	-	FinO_N,ProQ	FALSE	FALSE	FALSE
NZ_CP011135.1_47	NZ_CP011135.1_47	0.273911	NZ_CP011135.1	47	PTU-FE	Escherichia	Escherichia coli	NZ_CP011135.1_47	155864.EDL933_p0097	3.59e-203	562	COG1073@1|root,COG1073@2|Bacteria,1MUCD@1224|Proteobacteria,1RYPS@1236|Gammaproteobacteria	1236|Gammaproteobacteria	S	X-Pro dipeptidyl-peptidase (S15 family)	-	-	-	-	-	-	-	-	-	-	-	-	Hydrolase_4	FALSE	FALSE	FALSE
NZ_CP011135.1_48	NZ_CP011135.1_48	0.263248	NZ_CP011135.1	48	PTU-FE	Escherichia	Escherichia coli	NZ_CP011135.1_48	198214.CP0250	6.57e-171	478	2DE5C@1|root,2ZKJR@2|Bacteria,1RBF6@1224|Proteobacteria,1S5GQ@1236|Gammaproteobacteria	1236|Gammaproteobacteria	S	TraX protein	-	-	-	-	-	-	-	-	-	-	-	-	TraX	FALSE	FALSE	FALSE
NZ_CP011135.1_49	NZ_CP011135.1_49	0.285041	NZ_CP011135.1	49	PTU-FE	Escherichia	Escherichia coli	NZ_CP011135.1_49	754331.AEME01000001_gene3680	0	2962	COG0507@1|root,COG0507@2|Bacteria,1NS9P@1224|Proteobacteria,1SYHG@1236|Gammaproteobacteria,3XQS2@561|Escherichia	1236|Gammaproteobacteria	L	TrwC relaxase	-	-	-	-	-	-	-	-	-	-	-	-	AAA_30,TraI,TrwC	FALSE	FALSE	FALSE
NZ_CP011135.1_50	NZ_CP011135.1_50	0.292571	NZ_CP011135.1	50	PTU-FE	Escherichia	Escherichia coli	NZ_CP011135.1_50	754331.AEME01000001_gene3680	6.08e-72	240	COG0507@1|root,COG0507@2|Bacteria,1NS9P@1224|Proteobacteria,1SYHG@1236|Gammaproteobacteria,3XQS2@561|Escherichia	1236|Gammaproteobacteria	L	TrwC relaxase	-	-	-	-	-	-	-	-	-	-	-	-	AAA_30,TraI,TrwC	FALSE	FALSE	FALSE
NZ_CP011135.1_51	NZ_CP011135.1_51	0.386751	NZ_CP011135.1	51	PTU-FE	Escherichia	Escherichia coli	NZ_CP011135.1_51	754331.AEME01000001_gene3679	0	1354	COG3505@1|root,COG3505@2|Bacteria,1PWIG@1224|Proteobacteria,1RY3M@1236|Gammaproteobacteria	1236|Gammaproteobacteria	U	Type IV secretion system coupling protein	traD	-	-	-	-	-	-	-	-	-	-	-	TraD_N,TrwB_AAD_bind	FALSE	FALSE	FALSE
NZ_CP011135.1_52	NZ_CP011135.1_52	0.257324	NZ_CP011135.1	52	PTU-FE	Escherichia	Escherichia coli	NA	NA	NA	NA	NA	NA	NA	NA	NA	NA	NA	NA	NA	NA	NA	NA	NA	NA	NA	NA	NA	NA	NA	NA
NZ_CP011135.1_53	NZ_CP011135.1_53	0.377622	NZ_CP011135.1	53	PTU-FE	Escherichia	Escherichia coli	NZ_CP011135.1_53	754331.AEME01000001_gene3678	3.2e-149	422	2C2AA@1|root,2ZAYY@2|Bacteria,1RD8I@1224|Proteobacteria,1RZE6@1236|Gammaproteobacteria,3XQM8@561|Escherichia	1236|Gammaproteobacteria	S	Enterobacterial TraT complement resistance protein	ylpA	-	-	-	-	-	-	-	-	-	-	-	TraT	FALSE	FALSE	FALSE
NZ_CP011135.1_54	NZ_CP011135.1_54	0.197928	NZ_CP011135.1	54	PTU-FE	Escherichia	Escherichia coli	NA	NA	NA	NA	NA	NA	NA	NA	NA	NA	NA	NA	NA	NA	NA	NA	NA	NA	NA	NA	NA	NA	NA	NA
NZ_CP011135.1_55	NZ_CP011135.1_55	0.296069	NZ_CP011135.1	55	PTU-FE	Escherichia	Escherichia coli	NZ_CP011135.1_55	754331.AEME01000001_gene3677	0	1541	COG0457@1|root,COG0457@2|Bacteria,1QUD2@1224|Proteobacteria,1T1U3@1236|Gammaproteobacteria	1236|Gammaproteobacteria	S	TraG-like protein, N-terminal region	-	-	-	ko:K12056	-	-	-	-	ko00000,ko02044	3.A.7.11.1	-	-	TraG_N	FALSE	FALSE	FALSE
NZ_CP011135.1_56	NZ_CP011135.1_56	0.320109	NZ_CP011135.1	56	PTU-FE	Escherichia	Escherichia coli	NZ_CP011135.1_56	754331.AEME01000001_gene3676	4.95e-292	801	28MTB@1|root,2ZB1J@2|Bacteria,1MWD0@1224|Proteobacteria,1RSK4@1236|Gammaproteobacteria	1236|Gammaproteobacteria	S	PFAM Conjugative relaxosome accessory transposon protein	traH	-	-	ko:K12072	-	-	-	-	ko00000,ko02044	3.A.7.11.1	-	-	TraH	FALSE	FALSE	FALSE
NZ_CP011135.1_57	NZ_CP011135.1_57	0.193925	NZ_CP011135.1	57	PTU-FE	Escherichia	Escherichia coli	NZ_CP011135.1_57	35703.DQ02_04465	1.16e-11	65.5	2EW4N@1|root,33PHU@2|Bacteria,1NTAJ@1224|Proteobacteria,1SJN9@1236|Gammaproteobacteria	1236|Gammaproteobacteria	-	-	-	-	-	-	-	-	-	-	-	-	-	-	-	FALSE	FALSE	FALSE
NZ_CP011135.1_58	NZ_CP011135.1_58	0.315602	NZ_CP011135.1	58	PTU-FE	Escherichia	Escherichia coli	NZ_CP011135.1_58	754331.AEME01000001_gene3675	3.37e-115	331	COG0526@1|root,COG0526@2|Bacteria,1RB73@1224|Proteobacteria,1S239@1236|Gammaproteobacteria	1236|Gammaproteobacteria	CO	F plasmid transfer operon protein	-	-	-	-	-	-	-	-	-	-	-	-	TraF	FALSE	FALSE	FALSE
NZ_CP011135.1_59	NZ_CP011135.1_59	0.266366	NZ_CP011135.1	59	PTU-FE	Escherichia	Escherichia coli	NZ_CP011135.1_59	754331.AEME01000001_gene3674	1.82e-45	147	2E77E@1|root,331R7@2|Bacteria,1NDTK@1224|Proteobacteria,1SDPV@1236|Gammaproteobacteria	1236|Gammaproteobacteria	S	Type-F conjugative transfer system pilin chaperone (TraQ)	-	-	-	-	-	-	-	-	-	-	-	-	TraQ	FALSE	FALSE	FALSE
NZ_CP011135.1_60	NZ_CP011135.1_60	0.200132	NZ_CP011135.1	60	PTU-FE	Escherichia	Escherichia coli	NA	NA	NA	NA	NA	NA	NA	NA	NA	NA	NA	NA	NA	NA	NA	NA	NA	NA	NA	NA	NA	NA	NA	NA
NZ_CP011135.1_61	NZ_CP011135.1_61	0.345386	NZ_CP011135.1	61	PTU-FE	Escherichia	Escherichia coli	NZ_CP011135.1_61	754331.AEME01000001_gene3673	8.88e-180	500	COG0526@1|root,COG0526@2|Bacteria,1R9Q8@1224|Proteobacteria,1S0P8@1236|Gammaproteobacteria	1236|Gammaproteobacteria	CO	Type IV secretion system pilus assembly protein	traF	-	-	ko:K12057	-	-	-	-	ko00000,ko02044	3.A.7.11.1	-	-	TraF	FALSE	FALSE	FALSE
NZ_CP011135.1_62	NZ_CP011135.1_62	0.291821	NZ_CP011135.1	62	PTU-FE	Escherichia	Escherichia coli	NZ_CP011135.1_62	573.JG24_00485	1.44e-08	54.3	2F9K8@1|root,341WI@2|Bacteria,1NXKT@1224|Proteobacteria,1SQKE@1236|Gammaproteobacteria	1236|Gammaproteobacteria	S	Conjugal transfer protein TrbE	-	-	-	-	-	-	-	-	-	-	-	-	TrbE	FALSE	FALSE	FALSE
NZ_CP011135.1_63	NZ_CP011135.1_63	0.332161	NZ_CP011135.1	63	PTU-FE	Escherichia	Escherichia coli	NZ_CP011135.1_63	754331.AEME01000001_gene3672	1.3e-308	856	28KC1@1|root,2Z9Z1@2|Bacteria,1MW96@1224|Proteobacteria,1RYPT@1236|Gammaproteobacteria	1236|Gammaproteobacteria	S	F plasmid TraN appears to recognize OmpA in the recipient cell	traN	-	-	ko:K12058	-	-	-	-	ko00000,ko02044	3.A.7.11.1	-	-	TraN	FALSE	FALSE	FALSE
NZ_CP011135.1_64	NZ_CP011135.1_64	0.295552	NZ_CP011135.1	64	PTU-FE	Escherichia	Escherichia coli	NZ_CP011135.1_64	754331.AEME01000001_gene3671	3.76e-132	377	29PHP@1|root,30AFU@2|Bacteria,1RECD@1224|Proteobacteria,1S4EC@1236|Gammaproteobacteria	1236|Gammaproteobacteria	S	Type-F conjugative transfer system pilin assembly protein	trbC	-	-	ko:K12059	-	-	-	-	ko00000,ko02044	3.A.7.11.1	-	-	TrbC_Ftype	FALSE	FALSE	FALSE
NZ_CP011135.1_65	NZ_CP011135.1_65	0.158062	NZ_CP011135.1	65	PTU-FE	Escherichia	Escherichia coli	NA	NA	NA	NA	NA	NA	NA	NA	NA	NA	NA	NA	NA	NA	NA	NA	NA	NA	NA	NA	NA	NA	NA	NA
NZ_CP011135.1_66	NZ_CP011135.1_66	0.339529	NZ_CP011135.1	66	PTU-FE	Escherichia	Escherichia coli	NZ_CP011135.1_66	754331.AEME01000001_gene3670	2.29e-253	693	28HGF@1|root,2Z7SA@2|Bacteria,1MXUA@1224|Proteobacteria,1RS8F@1236|Gammaproteobacteria	1236|Gammaproteobacteria	S	PFAM TraU	traU	-	-	ko:K12060	-	-	-	-	ko00000,ko02044	3.A.7.11.1	-	-	TraU	FALSE	FALSE	FALSE
NZ_CP011135.1_67	NZ_CP011135.1_67	0.288024	NZ_CP011135.1	67	PTU-FE	Escherichia	Escherichia coli	NZ_CP011135.1_67	754331.AEME01000001_gene3669	9.53e-152	426	2CGUX@1|root,31QWG@2|Bacteria,1N1MK@1224|Proteobacteria,1S72B@1236|Gammaproteobacteria	1236|Gammaproteobacteria	S	Type-F conjugative transfer system protein TraW	traW	-	-	ko:K12061	-	-	-	-	ko00000,ko02044	3.A.7.11.1	-	-	TraW_N	FALSE	FALSE	FALSE
NZ_CP011135.1_68	NZ_CP011135.1_68	0.290004	NZ_CP011135.1	68	PTU-FE	Escherichia	Escherichia coli	NZ_CP011135.1_68	754331.AEME01000001_gene3668	6.09e-72	218	2DMT3@1|root,32TH2@2|Bacteria,1N0YJ@1224|Proteobacteria,1SAA6@1236|Gammaproteobacteria	1236|Gammaproteobacteria	S	Type-F conjugative transfer system protein (TrbI_Ftype)	-	-	-	ko:K12062	-	-	-	-	ko00000,ko02044	3.A.7.11.1	-	-	TrbI_Ftype	FALSE	FALSE	FALSE
NZ_CP011135.1_69	NZ_CP011135.1_69	0.404471	NZ_CP011135.1	69	PTU-FE	Escherichia	Escherichia coli	NZ_CP011135.1_69	754331.AEME01000001_gene3667	0	1724	COG3451@1|root,COG3451@2|Bacteria,1MUEN@1224|Proteobacteria,1RMMX@1236|Gammaproteobacteria	1236|Gammaproteobacteria	U	type-IV secretion system protein TraC	traC	-	-	ko:K12063	-	-	-	-	ko00000,ko02044	3.A.7.11.1	-	-	AAA_10,TraC_F_IV	FALSE	FALSE	FALSE
NZ_CP011135.1_70	NZ_CP011135.1_70	0.262351	NZ_CP011135.1	70	PTU-FE	Escherichia	Escherichia coli	NA	NA	NA	NA	NA	NA	NA	NA	NA	NA	NA	NA	NA	NA	NA	NA	NA	NA	NA	NA	NA	NA	NA	NA
NZ_CP011135.1_71	NZ_CP011135.1_71	0.191613	NZ_CP011135.1	71	PTU-FE	Escherichia	Escherichia coli	NZ_CP011135.1_71	35703.DQ02_04560	4.07e-33	115	2DWFX@1|root,34055@2|Bacteria,1NZM4@1224|Proteobacteria,1SPUC@1236|Gammaproteobacteria	1236|Gammaproteobacteria	-	-	-	-	-	-	-	-	-	-	-	-	-	-	-	FALSE	FALSE	FALSE
NZ_CP011135.1_72	NZ_CP011135.1_72	0.327767	NZ_CP011135.1	72	PTU-FE	Escherichia	Escherichia coli	NA	NA	NA	NA	NA	NA	NA	NA	NA	NA	NA	NA	NA	NA	NA	NA	NA	NA	NA	NA	NA	NA	NA	NA
NZ_CP011135.1_73	NZ_CP011135.1_73	0.286793	NZ_CP011135.1	73	PTU-FE	Escherichia	Escherichia coli	NA	NA	NA	NA	NA	NA	NA	NA	NA	NA	NA	NA	NA	NA	NA	NA	NA	NA	NA	NA	NA	NA	NA	NA
NZ_CP011135.1_74	NZ_CP011135.1_74	0.299234	NZ_CP011135.1	74	PTU-FE	Escherichia	Escherichia coli	NZ_CP011135.1_74	754331.AEME01000001_gene3665	2.94e-111	320	2EDM8@1|root,3199H@2|Bacteria,1RIWV@1224|Proteobacteria,1S8N1@1236|Gammaproteobacteria	1236|Gammaproteobacteria	S	Type IV conjugative transfer system lipoprotein (TraV)	-	-	-	-	-	-	-	-	-	-	-	-	TraV	FALSE	FALSE	FALSE
NZ_CP011135.1_75	NZ_CP011135.1_75	0.237027	NZ_CP011135.1	75	PTU-FE	Escherichia	Escherichia coli	NA	NA	NA	NA	NA	NA	NA	NA	NA	NA	NA	NA	NA	NA	NA	NA	NA	NA	NA	NA	NA	NA	NA	NA
NZ_CP011135.1_76	NZ_CP011135.1_76	0.301041	NZ_CP011135.1	76	PTU-FE	Escherichia	Escherichia coli	NA	NA	NA	NA	NA	NA	NA	NA	NA	NA	NA	NA	NA	NA	NA	NA	NA	NA	NA	NA	NA	NA	NA	NA
NZ_CP011135.1_77	NZ_CP011135.1_77	0.355994	NZ_CP011135.1	77	PTU-FE	Escherichia	Escherichia coli	NZ_CP011135.1_77	754331.AEME01000001_gene3663	0	879	COG3170@1|root,COG3170@2|Bacteria,1R935@1224|Proteobacteria,1RQXY@1236|Gammaproteobacteria	1236|Gammaproteobacteria	NU	transfer protein TraB	-	-	-	ko:K12065	-	-	-	-	ko00000,ko02044	3.A.7.11.1	-	-	TrbI	FALSE	FALSE	FALSE
NZ_CP011135.1_78	NZ_CP011135.1_78	0.296938	NZ_CP011135.1	78	PTU-FE	Escherichia	Escherichia coli	NZ_CP011135.1_78	754331.AEME01000001_gene3662	5.19e-156	439	COG2375@1|root,COG2375@2|Bacteria,1R69P@1224|Proteobacteria,1S1W0@1236|Gammaproteobacteria	1236|Gammaproteobacteria	P	TraK protein	traK	-	-	ko:K12066	-	-	-	-	ko00000,ko02044	3.A.7.11.1	-	-	TraK	FALSE	FALSE	FALSE
NZ_CP011135.1_79	NZ_CP011135.1_79	0.299854	NZ_CP011135.1	79	PTU-FE	Escherichia	Escherichia coli	NZ_CP011135.1_79	754331.AEME01000001_gene3661	6.48e-121	346	2DBUJ@1|root,2ZB5X@2|Bacteria,1P88B@1224|Proteobacteria,1S1NG@1236|Gammaproteobacteria	1236|Gammaproteobacteria	S	TraE protein	-	-	-	ko:K12067	-	-	-	-	ko00000,ko02044	3.A.7.11.1	-	-	TraE	FALSE	FALSE	FALSE
NZ_CP011135.1_80	NZ_CP011135.1_80	0.341195	NZ_CP011135.1	80	PTU-FE	Escherichia	Escherichia coli	NZ_CP011135.1_80	754331.AEME01000001_gene3660	2.46e-75	224	2EJSV@1|root,33DHH@2|Bacteria,1N8YF@1224|Proteobacteria,1SDCD@1236|Gammaproteobacteria	1236|Gammaproteobacteria	S	Conjugal transfer protein TraL	traL	-	-	ko:K12068	-	-	-	-	ko00000,ko02044	3.A.7.11.1	-	-	TraL	FALSE	FALSE	FALSE
NZ_CP011135.1_81	NZ_CP011135.1_81	0.457464	NZ_CP011135.1	81	PTU-FE	Escherichia	Escherichia coli	NZ_CP011135.1_81	754331.AEME01000001_gene3659	1.02e-42	142	2DVAB@1|root,33V02@2|Bacteria,1NUTV@1224|Proteobacteria,1SNE9@1236|Gammaproteobacteria	1236|Gammaproteobacteria	S	TraA	-	-	-	-	-	-	-	-	-	-	-	-	TraA	FALSE	FALSE	FALSE
NZ_CP011135.1_82	NZ_CP011135.1_82	0.192079	NZ_CP011135.1	82	PTU-FE	Escherichia	Escherichia coli	NZ_CP011135.1_82	571.MC52_30380	6.69e-13	73.2	2F1I2@1|root,33UII@2|Bacteria,1NUVN@1224|Proteobacteria,1SNJG@1236|Gammaproteobacteria	1236|Gammaproteobacteria	-	-	-	-	-	-	-	-	-	-	-	-	-	-	-	FALSE	FALSE	FALSE
NZ_CP011135.1_83	NZ_CP011135.1_83	0.214893	NZ_CP011135.1	83	PTU-FE	Escherichia	Escherichia coli	NZ_CP011135.1_83	35703.DQ02_04600	4.05e-49	160	2E6JC@1|root,34794@2|Bacteria,1P2EH@1224|Proteobacteria,1TM1D@1236|Gammaproteobacteria,3WZMX@544|Citrobacter	1236|Gammaproteobacteria	S	TraM protein, DNA-binding	-	-	-	-	-	-	-	-	-	-	-	-	Tra_M	FALSE	FALSE	FALSE
NZ_CP011135.1_84	NZ_CP011135.1_84	0.253796	NZ_CP011135.1	84	PTU-FE	Escherichia	Escherichia coli	NZ_CP011135.1_84	754331.AEME01000001_gene3658	1.62e-16	75.5	COG0741@1|root,COG0741@2|Bacteria,1MZU4@1224|Proteobacteria,1RV62@1236|Gammaproteobacteria,3XQ5T@561|Escherichia	1236|Gammaproteobacteria	M	Transglycosylase SLT domain	-	-	-	-	-	-	-	-	-	-	-	-	SLT	FALSE	FALSE	FALSE
NZ_CP011291.1_1	NZ_CP011291.1_1	0.220471	NZ_CP011291.1	1	PTU-I2	Salmonella	Salmonella enterica	NA	NA	NA	NA	NA	NA	NA	NA	NA	NA	NA	NA	NA	NA	NA	NA	NA	NA	NA	NA	NA	NA	NA	NA
NZ_CP011291.1_2	NZ_CP011291.1_2	0.301448	NZ_CP011291.1	2	PTU-I2	Salmonella	Salmonella enterica	NZ_CP011291.1_2	1028805.GGC_1138	3.17e-81	251	COG1192@1|root,COG1192@2|Bacteria,1R4EP@1224|Proteobacteria,1S10G@1236|Gammaproteobacteria	1236|Gammaproteobacteria	D	conjugal transfer protein TraL	-	-	-	-	-	-	-	-	-	-	-	-	CbiA	FALSE	FALSE	FALSE
NZ_CP011291.1_3	NZ_CP011291.1_3	0.254076	NZ_CP011291.1	3	PTU-I2	Salmonella	Salmonella enterica	NA	NA	NA	NA	NA	NA	NA	NA	NA	NA	NA	NA	NA	NA	NA	NA	NA	NA	NA	NA	NA	NA	NA	NA
NZ_CP011291.1_4	NZ_CP011291.1_4	0.31413	NZ_CP011291.1	4	PTU-I2	Salmonella	Salmonella enterica	NZ_CP011291.1_4	1527519.A0A076GCN9_9CAUD	5.19e-43	145	4QBVZ@10239|Viruses,4QSM0@28883|Caudovirales,4QIPB@10662|Myoviridae	10662|Myoviridae	-	-	-	-	-	-	-	-	-	-	-	-	-	-	-	FALSE	FALSE	FALSE
NZ_CP011291.1_5	NZ_CP011291.1_5	0.285414	NZ_CP011291.1	5	PTU-I2	Salmonella	Salmonella enterica	NZ_CP011291.1_5	1458706.A0A096XER3_9CAUD	2.64e-31	117	4QHQ1@10239|Viruses,4QXZ1@35237|dsDNA viruses no RNA stage,4QUDS@28883|Caudovirales,4QNPF@10744|Podoviridae	10744|Podoviridae	-	-	-	-	-	-	-	-	-	-	-	-	-	-	-	FALSE	FALSE	FALSE
NZ_CP011291.1_6	NZ_CP011291.1_6	0.324697	NZ_CP011291.1	6	PTU-I2	Salmonella	Salmonella enterica	NZ_CP011291.1_6	1224318.DT73_12550	2.88e-38	132	COG1598@1|root,COG1598@2|Bacteria,1RHVW@1224|Proteobacteria,1S6VG@1236|Gammaproteobacteria	1236|Gammaproteobacteria	K	HicB_like antitoxin of bacterial toxin-antitoxin system	ycfB	-	-	-	-	-	-	-	-	-	-	-	HicB_lk_antitox	FALSE	FALSE	FALSE
NZ_CP011291.1_7	NZ_CP011291.1_7	0.218739	NZ_CP011291.1	7	PTU-I2	Salmonella	Salmonella enterica	NA	NA	NA	NA	NA	NA	NA	NA	NA	NA	NA	NA	NA	NA	NA	NA	NA	NA	NA	NA	NA	NA	NA	NA
NZ_CP011291.1_8	NZ_CP011291.1_8	0.244094	NZ_CP011291.1	8	PTU-I2	Salmonella	Salmonella enterica	NZ_CP011291.1_8	637910.ROD_p2001	1.71e-74	223	COG4226@1|root,COG4226@2|Bacteria,1PWGA@1224|Proteobacteria,1S6AD@1236|Gammaproteobacteria	1236|Gammaproteobacteria	S	protein encoded in hypervariable junctions of pilus gene clusters	hicB	-	-	-	-	-	-	-	-	-	-	-	HicB	FALSE	FALSE	FALSE
NZ_CP011291.1_9	NZ_CP011291.1_9	0.221104	NZ_CP011291.1	9	PTU-I2	Salmonella	Salmonella enterica	NZ_CP011291.1_9	637910.ROD_p2011	9.83e-52	163	2BIP3@1|root,32CWA@2|Bacteria,1NDYW@1224|Proteobacteria,1SG65@1236|Gammaproteobacteria	1236|Gammaproteobacteria	S	HicA toxin of bacterial toxin-antitoxin,	-	-	-	-	-	-	-	-	-	-	-	-	HicA_toxin	FALSE	FALSE	FALSE
NZ_CP011291.1_10	NZ_CP011291.1_10	0.220515	NZ_CP011291.1	10	PTU-I2	Salmonella	Salmonella enterica	NA	NA	NA	NA	NA	NA	NA	NA	NA	NA	NA	NA	NA	NA	NA	NA	NA	NA	NA	NA	NA	NA	NA	NA
NZ_CP011291.1_11	NZ_CP011291.1_11	0.307476	NZ_CP011291.1	11	PTU-I2	Salmonella	Salmonella enterica	NZ_CP011291.1_11	1484157.PSNIH2_19995	1.67e-26	100	2AV1U@1|root,31KRP@2|Bacteria,1QIMD@1224|Proteobacteria,1TGGG@1236|Gammaproteobacteria,3W2BC@53335|Pantoea	1236|Gammaproteobacteria	-	-	-	-	-	-	-	-	-	-	-	-	-	-	-	FALSE	FALSE	FALSE
NZ_CP011291.1_12	NZ_CP011291.1_12	0.183261	NZ_CP011291.1	12	PTU-I2	Salmonella	Salmonella enterica	NA	NA	NA	NA	NA	NA	NA	NA	NA	NA	NA	NA	NA	NA	NA	NA	NA	NA	NA	NA	NA	NA	NA	NA
NZ_CP011291.1_13	NZ_CP011291.1_13	0.246877	NZ_CP011291.1	13	PTU-I2	Salmonella	Salmonella enterica	NZ_CP011291.1_13	637910.ROD_p2051	1.68e-24	94.4	2EQSY@1|root,33ICR@2|Bacteria,1NHPU@1224|Proteobacteria,1SGI1@1236|Gammaproteobacteria	1236|Gammaproteobacteria	-	-	-	-	-	-	-	-	-	-	-	-	-	-	-	FALSE	FALSE	FALSE
NZ_CP011291.1_14	NZ_CP011291.1_14	0.285097	NZ_CP011291.1	14	PTU-I2	Salmonella	Salmonella enterica	NZ_CP011291.1_14	637910.ROD_p2061	6.67e-07	50.1	299F6@1|root,2ZWHZ@2|Bacteria,1P6D7@1224|Proteobacteria,1STWR@1236|Gammaproteobacteria	1236|Gammaproteobacteria	-	-	-	-	-	-	-	-	-	-	-	-	-	-	-	FALSE	FALSE	FALSE
NZ_CP011291.1_15	NZ_CP011291.1_15	0.316482	NZ_CP011291.1	15	PTU-I2	Salmonella	Salmonella enterica	NA	NA	NA	NA	NA	NA	NA	NA	NA	NA	NA	NA	NA	NA	NA	NA	NA	NA	NA	NA	NA	NA	NA	NA
NZ_CP011291.1_16	NZ_CP011291.1_16	0.177902	NZ_CP011291.1	16	PTU-I2	Salmonella	Salmonella enterica	NA	NA	NA	NA	NA	NA	NA	NA	NA	NA	NA	NA	NA	NA	NA	NA	NA	NA	NA	NA	NA	NA	NA	NA
NZ_CP011291.1_17	NZ_CP011291.1_17	0.255771	NZ_CP011291.1	17	PTU-I2	Salmonella	Salmonella enterica	NZ_CP011291.1_17	675812.VHA_000041	9.88e-22	89.4	28P3F@1|root,2ZBZ4@2|Bacteria,1QK4Z@1224|Proteobacteria,1TI83@1236|Gammaproteobacteria,1XYM2@135623|Vibrionales	135623|Vibrionales	-	-	-	-	-	-	-	-	-	-	-	-	-	-	-	FALSE	FALSE	FALSE
NZ_CP011291.1_18	NZ_CP011291.1_18	0.297522	NZ_CP011291.1	18	PTU-I2	Salmonella	Salmonella enterica	NZ_CP011291.1_18	573.JG24_01835	9.3e-31	112	2EK02@1|root,33DQM@2|Bacteria,1NKQA@1224|Proteobacteria,1SJBA@1236|Gammaproteobacteria	1236|Gammaproteobacteria	-	-	-	-	-	-	-	-	-	-	-	-	-	-	-	FALSE	FALSE	FALSE
NZ_CP011291.1_19	NZ_CP011291.1_19	0.253449	NZ_CP011291.1	19	PTU-I2	Salmonella	Salmonella enterica	NZ_CP011291.1_19	573.JG24_00245	3.95e-115	334	COG1192@1|root,COG1192@2|Bacteria	2|Bacteria	D	plasmid maintenance	-	-	-	ko:K03496	-	-	-	-	ko00000,ko03036,ko04812	-	-	-	AAA_31,CbiA,MipZ	FALSE	FALSE	FALSE
NZ_CP011291.1_20	NZ_CP011291.1_20	0.244042	NZ_CP011291.1	20	PTU-I2	Salmonella	Salmonella enterica	NZ_CP011291.1_20	573.JG24_00240	6.2e-24	94	2EPC8@1|root,33GYZ@2|Bacteria,1NP2J@1224|Proteobacteria,1SJ2J@1236|Gammaproteobacteria	1236|Gammaproteobacteria	-	-	-	-	-	-	-	-	-	-	-	-	-	-	-	FALSE	FALSE	FALSE
NZ_CP011291.1_21	NZ_CP011291.1_21	0.331753	NZ_CP011291.1	21	PTU-I2	Salmonella	Salmonella enterica	NZ_CP011291.1_21	243277.VC_1497	8.4e-10	63.5	COG3109@1|root,COG3109@2|Bacteria,1N68T@1224|Proteobacteria,1RP4S@1236|Gammaproteobacteria,1XT78@135623|Vibrionales	135623|Vibrionales	J	RNA chaperone with significant RNA binding, RNA strand exchange and RNA duplexing activities	proQ	-	-	ko:K03607	-	-	-	-	ko00000	-	-	-	ProQ,ProQ_C	FALSE	FALSE	FALSE
NZ_CP011291.1_22	NZ_CP011291.1_22	0.262139	NZ_CP011291.1	22	PTU-I2	Salmonella	Salmonella enterica	NA	NA	NA	NA	NA	NA	NA	NA	NA	NA	NA	NA	NA	NA	NA	NA	NA	NA	NA	NA	NA	NA	NA	NA
NZ_CP011291.1_23	NZ_CP011291.1_23	0.201767	NZ_CP011291.1	23	PTU-I2	Salmonella	Salmonella enterica	NZ_CP011291.1_23	1120970.AUBZ01000066_gene3378	2.74e-19	79.3	2EG9H@1|root,33A1A@2|Bacteria,1NGXK@1224|Proteobacteria,1SHSZ@1236|Gammaproteobacteria	1236|Gammaproteobacteria	-	-	-	-	-	-	-	-	-	-	-	-	-	-	-	FALSE	FALSE	TRUE
NZ_CP011291.1_24	NZ_CP011291.1_24	0.183153	NZ_CP011291.1	24	PTU-I2	Salmonella	Salmonella enterica	NA	NA	NA	NA	NA	NA	NA	NA	NA	NA	NA	NA	NA	NA	NA	NA	NA	NA	NA	NA	NA	NA	NA	NA
NZ_CP011291.1_25	NZ_CP011291.1_25	0.317253	NZ_CP011291.1	25	PTU-I2	Salmonella	Salmonella enterica	NZ_CP011291.1_25	573.JG24_02480	1.08e-145	421	28P1U@1|root,2ZBY2@2|Bacteria,1RC4P@1224|Proteobacteria,1S2PD@1236|Gammaproteobacteria	1236|Gammaproteobacteria	S	IncFII RepA protein family	repA	-	-	-	-	-	-	-	-	-	-	-	IncFII_repA	FALSE	FALSE	FALSE
NZ_CP011291.1_26	NZ_CP011291.1_26	0.193531	NZ_CP011291.1	26	PTU-I2	Salmonella	Salmonella enterica	NZ_CP011291.1_26	243265.plu0270	3.18e-10	62.8	2C9U5@1|root,33N75@2|Bacteria,1NNF9@1224|Proteobacteria,1SHU2@1236|Gammaproteobacteria	1236|Gammaproteobacteria	S	CaiF/GrlA transcriptional regulator	-	-	-	-	-	-	-	-	-	-	-	-	CaiF_GrlA	FALSE	FALSE	FALSE
NZ_CP011291.1_27	NZ_CP011291.1_27	0.317186	NZ_CP011291.1	27	PTU-I2	Salmonella	Salmonella enterica	NZ_CP011291.1_27	155864.EDL933_2326	3.13e-10	57.4	2FGCN@1|root,3488V@2|Bacteria,1P1BF@1224|Proteobacteria,1SSR7@1236|Gammaproteobacteria	1236|Gammaproteobacteria	J	Helps to maintain the integrity of the chromosome by lowering the steady-state level of double strand breaks. This region of DNA acts as an antitoxin to toxin RalR, a DNase, but it seems to be sRNA RalA that has the antitoxin activity and not this	ydaC	GO:0006139,GO:0006259,GO:0006725,GO:0006807,GO:0008150,GO:0008152,GO:0009987,GO:0034641,GO:0043170,GO:0044237,GO:0044238,GO:0044260,GO:0046483,GO:0071704,GO:0090304,GO:1901360	-	ko:K19780	-	-	-	-	ko00000,ko02048	-	-	-	DUF1187	FALSE	FALSE	FALSE
NZ_CP011291.1_28	NZ_CP011291.1_28	0.348253	NZ_CP011291.1	28	PTU-I2	Salmonella	Salmonella enterica	NZ_CP011291.1_28	637730.C8XUQ9_9CAUD	7.89e-15	68.6	4QF4W@10239|Viruses,4QXFN@35237|dsDNA viruses no RNA stage,4QTG4@28883|Caudovirales,4QIMX@10662|Myoviridae	10662|Myoviridae	-	-	-	-	-	-	-	-	-	-	-	-	-	-	-	FALSE	FALSE	FALSE
NZ_CP011291.1_29	NZ_CP011291.1_29	0.322434	NZ_CP011291.1	29	PTU-I2	Salmonella	Salmonella enterica	NZ_CP011291.1_29	1484158.PSNIH1_09835	4.25e-116	344	COG0330@1|root,COG0330@2|Bacteria,1MUM8@1224|Proteobacteria,1RNW8@1236|Gammaproteobacteria,3VZD7@53335|Pantoea	1236|Gammaproteobacteria	O	Band 7 protein	qmcA	GO:0005575,GO:0005623,GO:0005886,GO:0016020,GO:0044464,GO:0071944	-	-	-	-	-	-	-	-	-	-	Band_7,Band_7_C	FALSE	FALSE	FALSE
NZ_CP011291.1_30	NZ_CP011291.1_30	0.180955	NZ_CP011291.1	30	PTU-I2	Salmonella	Salmonella enterica	NZ_CP011291.1_30	1224136.AMFN01000002_gene102	1.98e-15	75.9	COG1585@1|root,COG1585@2|Bacteria,1N241@1224|Proteobacteria,1S5W4@1236|Gammaproteobacteria	1236|Gammaproteobacteria	OU	Membrane protein implicated in regulation of membrane protease activity	ybbJ	GO:0005575,GO:0005623,GO:0005886,GO:0016020,GO:0044464,GO:0071944	-	ko:K07340	-	-	-	-	ko00000	-	-	-	NfeD	FALSE	FALSE	FALSE
NZ_CP011291.1_31	NZ_CP011291.1_31	0.145101	NZ_CP011291.1	31	PTU-I2	Salmonella	Salmonella enterica	NA	NA	NA	NA	NA	NA	NA	NA	NA	NA	NA	NA	NA	NA	NA	NA	NA	NA	NA	NA	NA	NA	NA	NA
NZ_CP011291.1_32	NZ_CP011291.1_32	0.264309	NZ_CP011291.1	32	PTU-I2	Salmonella	Salmonella enterica	NA	NA	NA	NA	NA	NA	NA	NA	NA	NA	NA	NA	NA	NA	NA	NA	NA	NA	NA	NA	NA	NA	NA	NA
NZ_CP011291.1_33	NZ_CP011291.1_33	0.15046	NZ_CP011291.1	33	PTU-I2	Salmonella	Salmonella enterica	NA	NA	NA	NA	NA	NA	NA	NA	NA	NA	NA	NA	NA	NA	NA	NA	NA	NA	NA	NA	NA	NA	NA	NA
NZ_CP011291.1_34	NZ_CP011291.1_34	0.304147	NZ_CP011291.1	34	PTU-I2	Salmonella	Salmonella enterica	NA	NA	NA	NA	NA	NA	NA	NA	NA	NA	NA	NA	NA	NA	NA	NA	NA	NA	NA	NA	NA	NA	NA	NA
NZ_CP011291.1_35	NZ_CP011291.1_35	0.207342	NZ_CP011291.1	35	PTU-I2	Salmonella	Salmonella enterica	NA	NA	NA	NA	NA	NA	NA	NA	NA	NA	NA	NA	NA	NA	NA	NA	NA	NA	NA	NA	NA	NA	NA	NA
NZ_CP011291.1_36	NZ_CP011291.1_36	0.365959	NZ_CP011291.1	36	PTU-I2	Salmonella	Salmonella enterica	NA	NA	NA	NA	NA	NA	NA	NA	NA	NA	NA	NA	NA	NA	NA	NA	NA	NA	NA	NA	NA	NA	NA	NA
NZ_CP011291.1_37	NZ_CP011291.1_37	0.209073	NZ_CP011291.1	37	PTU-I2	Salmonella	Salmonella enterica	NZ_CP011291.1_37	1166016.W5S_2323	9.86e-68	222	COG3704@1|root,COG3704@2|Bacteria,1RGQN@1224|Proteobacteria,1T0W7@1236|Gammaproteobacteria	1236|Gammaproteobacteria	U	TrbL/VirB6 plasmid conjugal transfer protein	-	-	-	ko:K03201	ko03070,map03070	M00333	-	-	ko00000,ko00001,ko00002,ko02044	3.A.7	-	-	TrbL	FALSE	FALSE	FALSE
NZ_CP011291.1_38	NZ_CP011291.1_38	0.220198	NZ_CP011291.1	38	PTU-I2	Salmonella	Salmonella enterica	NZ_CP011291.1_38	1028806.GGE_1604	2.71e-11	68.6	2EGTW@1|root,33AK2@2|Bacteria,1NJCA@1224|Proteobacteria,1SGUE@1236|Gammaproteobacteria	1236|Gammaproteobacteria	S	Type IV secretion system proteins	-	-	-	ko:K03200	ko03070,map03070	M00333	-	-	ko00000,ko00001,ko00002,ko02044	3.A.7	-	-	T4SS	FALSE	FALSE	FALSE
NZ_CP011291.1_39	NZ_CP011291.1_39	0.337124	NZ_CP011291.1	39	PTU-I2	Salmonella	Salmonella enterica	NZ_CP011291.1_39	1005994.GTGU_02098	0.000107	43.9	2C7V7@1|root,33FR5@2|Bacteria,1NMTY@1224|Proteobacteria,1SGAW@1236|Gammaproteobacteria	1236|Gammaproteobacteria	-	-	-	-	-	-	-	-	-	-	-	-	-	-	-	FALSE	FALSE	FALSE
NZ_CP011291.1_40	NZ_CP011291.1_40	0.212101	NZ_CP011291.1	40	PTU-I2	Salmonella	Salmonella enterica	NZ_CP011291.1_40	1122165.AUHS01000016_gene129	8.75e-35	132	COG4643@1|root,COG4643@2|Bacteria,1QYVG@1224|Proteobacteria,1T52K@1236|Gammaproteobacteria	1236|Gammaproteobacteria	P	DNA integration	-	-	-	-	-	-	-	-	-	-	-	-	-	FALSE	FALSE	FALSE
NZ_CP011291.1_41	NZ_CP011291.1_41	0.238146	NZ_CP011291.1	41	PTU-I2	Salmonella	Salmonella enterica	NA	NA	NA	NA	NA	NA	NA	NA	NA	NA	NA	NA	NA	NA	NA	NA	NA	NA	NA	NA	NA	NA	NA	NA
NZ_CP011291.1_42	NZ_CP011291.1_42	0.329687	NZ_CP011291.1	42	PTU-I2	Salmonella	Salmonella enterica	NZ_CP011291.1_42	637910.ROD_p2371	4.44e-45	147	2E2MR@1|root,32XQV@2|Bacteria,1N527@1224|Proteobacteria,1S8VP@1236|Gammaproteobacteria	1236|Gammaproteobacteria	S	TrbM	kikA	-	-	-	-	-	-	-	-	-	-	-	TrbM	FALSE	FALSE	FALSE
NZ_CP011291.1_43	NZ_CP011291.1_43	0.26215	NZ_CP011291.1	43	PTU-I2	Salmonella	Salmonella enterica	NZ_CP011291.1_43	1224136.AMFN01000014_gene2616	9.49e-31	128	COG3266@1|root,COG3266@2|Bacteria,1QQT4@1224|Proteobacteria,1RTGT@1236|Gammaproteobacteria,283IX@191675|unclassified Enterobacteriaceae	1236|Gammaproteobacteria	S	Toxin co-regulated pilus biosynthesis protein Q	-	-	-	-	-	-	-	-	-	-	-	-	TcpQ	FALSE	FALSE	FALSE
NZ_CP011291.1_44	NZ_CP011291.1_44	0.218538	NZ_CP011291.1	44	PTU-I2	Salmonella	Salmonella enterica	NZ_CP011291.1_44	1224136.AMFN01000014_gene2615	4.05e-15	73.6	29GRJ@1|root,303PE@2|Bacteria,1QQTE@1224|Proteobacteria,1RTH0@1236|Gammaproteobacteria,283NR@191675|unclassified Enterobacteriaceae	1236|Gammaproteobacteria	S	PilM	-	-	-	-	-	-	-	-	-	-	-	-	PilM	FALSE	FALSE	FALSE
NZ_CP011291.1_45	NZ_CP011291.1_45	0.235369	NZ_CP011291.1	45	PTU-I2	Salmonella	Salmonella enterica	NA	NA	NA	NA	NA	NA	NA	NA	NA	NA	NA	NA	NA	NA	NA	NA	NA	NA	NA	NA	NA	NA	NA	NA
NZ_CP011291.1_46	NZ_CP011291.1_46	0.243296	NZ_CP011291.1	46	PTU-I2	Salmonella	Salmonella enterica	NZ_CP011291.1_46	937774.TEQUI_0117	1.89e-29	116	COG0741@1|root,COG0741@2|Bacteria,1N00I@1224|Proteobacteria,2VRF7@28216|Betaproteobacteria,3T4D0@506|Alcaligenaceae	28216|Betaproteobacteria	M	Transglycosylase SLT domain	-	-	-	ko:K03194	ko03070,map03070	M00333	-	-	ko00000,ko00001,ko00002,ko02044	-	-	-	SLT	FALSE	FALSE	FALSE
NZ_CP011291.1_47	NZ_CP011291.1_47	0.32456	NZ_CP011291.1	47	PTU-I2	Salmonella	Salmonella enterica	NZ_CP011291.1_47	1028805.GGC_1121	3.89e-20	84.7	2CJTC@1|root,2ZVIU@2|Bacteria,1P4CC@1224|Proteobacteria	1224|Proteobacteria	-	-	-	-	-	-	-	-	-	-	-	-	-	-	TrbC	FALSE	FALSE	FALSE
NZ_CP011291.1_48	NZ_CP011291.1_48	0.157443	NZ_CP011291.1	48	PTU-I2	Salmonella	Salmonella enterica	NA	NA	NA	NA	NA	NA	NA	NA	NA	NA	NA	NA	NA	NA	NA	NA	NA	NA	NA	NA	NA	NA	NA	NA
NZ_CP011291.1_49	NZ_CP011291.1_49	0.250759	NZ_CP011291.1	49	PTU-I2	Salmonella	Salmonella enterica	NZ_CP011291.1_49	1028805.GGC_1123	6.96e-234	681	COG3451@1|root,COG3451@2|Bacteria,1MXH0@1224|Proteobacteria,1RQW2@1236|Gammaproteobacteria	1236|Gammaproteobacteria	U	type IV secretory pathway, VirB4 components	lvhB4	-	-	ko:K03199	ko03070,map03070	M00333	-	-	ko00000,ko00001,ko00002,ko02044	3.A.7	-	-	CagE_TrbE_VirB	FALSE	FALSE	FALSE
NZ_CP011291.1_50	NZ_CP011291.1_50	0.219424	NZ_CP011291.1	50	PTU-I2	Salmonella	Salmonella enterica	NA	NA	NA	NA	NA	NA	NA	NA	NA	NA	NA	NA	NA	NA	NA	NA	NA	NA	NA	NA	NA	NA	NA	NA
NZ_CP011291.1_51	NZ_CP011291.1_51	0.3165	NZ_CP011291.1	51	PTU-I2	Salmonella	Salmonella enterica	NZ_CP011291.1_51	1028805.GGC_1126	1.26e-49	170	COG3736@1|root,COG3736@2|Bacteria,1MYE6@1224|Proteobacteria,1T0B6@1236|Gammaproteobacteria	1236|Gammaproteobacteria	U	VirB8 protein	-	-	-	ko:K03203	ko03070,map03070	M00333	-	-	ko00000,ko00001,ko00002,ko02044	3.A.7	-	-	VirB8	FALSE	FALSE	FALSE
NZ_CP011291.1_52	NZ_CP011291.1_52	0.253915	NZ_CP011291.1	52	PTU-I2	Salmonella	Salmonella enterica	NZ_CP011291.1_52	465817.ETA_pET350110	1.18e-56	189	COG3504@1|root,COG3504@2|Bacteria,1QJQM@1224|Proteobacteria,1TEIF@1236|Gammaproteobacteria,3X7XP@551|Erwinia	1236|Gammaproteobacteria	U	Conjugal transfer protein	-	-	-	ko:K03204	ko03070,map03070	M00333	-	-	ko00000,ko00001,ko00002,ko02044	3.A.7	-	-	CagX	FALSE	FALSE	FALSE
NZ_CP011291.1_53	NZ_CP011291.1_53	0.247493	NZ_CP011291.1	53	PTU-I2	Salmonella	Salmonella enterica	NZ_CP011291.1_53	465817.ETA_pET350120	1.15e-67	226	COG2948@1|root,COG2948@2|Bacteria,1MXVX@1224|Proteobacteria,1RSE1@1236|Gammaproteobacteria,3X7UP@551|Erwinia	1236|Gammaproteobacteria	U	Bacterial conjugation TrbI-like protein	virB10	-	-	ko:K03195	ko03070,map03070	M00333	-	-	ko00000,ko00001,ko00002,ko02044	3.A.7	-	-	TrbI	FALSE	FALSE	FALSE
NZ_CP011291.1_54	NZ_CP011291.1_54	0.223677	NZ_CP011291.1	54	PTU-I2	Salmonella	Salmonella enterica	NZ_CP011291.1_54	870967.VIS19158_11783	8.97e-119	353	COG0630@1|root,COG0630@2|Bacteria,1R82Y@1224|Proteobacteria,1T07N@1236|Gammaproteobacteria,1Y052@135623|Vibrionales	135623|Vibrionales	NU	COG0630 Type IV secretory pathway, VirB11 components, and related ATPases involved in archaeal flagella biosynthesis	-	-	-	ko:K03196	ko03070,ko05120,map03070,map05120	M00333,M00564	-	-	ko00000,ko00001,ko00002,ko02044	3.A.7	-	-	T2SSE	FALSE	FALSE	FALSE
NZ_CP011291.1_55	NZ_CP011291.1_55	0.243417	NZ_CP011291.1	55	PTU-I2	Salmonella	Salmonella enterica	NZ_CP011291.1_55	465817.ETA_pET350140	1.41e-131	409	COG3505@1|root,COG3505@2|Bacteria,1MV1G@1224|Proteobacteria,1RNF5@1236|Gammaproteobacteria	1236|Gammaproteobacteria	U	Type IV secretory pathway, VirD4 components	lvhD4	-	-	ko:K03205	ko03070,map03070	M00333	-	-	ko00000,ko00001,ko00002,ko02044	3.A.7	-	-	T4SS-DNA_transf	FALSE	FALSE	FALSE
NZ_CP011291.1_56	NZ_CP011291.1_56	0.212288	NZ_CP011291.1	56	PTU-I2	Salmonella	Salmonella enterica	NA	NA	NA	NA	NA	NA	NA	NA	NA	NA	NA	NA	NA	NA	NA	NA	NA	NA	NA	NA	NA	NA	NA	NA
NZ_CP011291.1_57	NZ_CP011291.1_57	0.286881	NZ_CP011291.1	57	PTU-I2	Salmonella	Salmonella enterica	NZ_CP011291.1_57	572265.HDEF_1347	4.68e-164	484	COG4796@1|root,COG4796@2|Bacteria,1QVDE@1224|Proteobacteria,1T2C9@1236|Gammaproteobacteria,283BF@191675|unclassified Enterobacteriaceae	1236|Gammaproteobacteria	U	Secretin N-terminal domain	-	-	-	-	-	-	-	-	-	-	-	-	Secretin,Secretin_N_2	FALSE	FALSE	FALSE
NZ_CP011291.1_58	NZ_CP011291.1_58	0.266828	NZ_CP011291.1	58	PTU-I2	Salmonella	Salmonella enterica	NZ_CP011291.1_58	572265.HDEF_1348	3.27e-77	253	2AFFN@1|root,315FS@2|Bacteria,1PVIS@1224|Proteobacteria,1TBST@1236|Gammaproteobacteria,283FW@191675|unclassified Enterobacteriaceae	1236|Gammaproteobacteria	S	Pilin accessory protein (PilO)	-	-	-	-	-	-	-	-	-	-	-	-	PAP_PilO	FALSE	FALSE	FALSE
NZ_CP011291.1_59	NZ_CP011291.1_59	0.237973	NZ_CP011291.1	59	PTU-I2	Salmonella	Salmonella enterica	NZ_CP011291.1_59	1224136.AMFN01000014_gene2612	9.4e-13	70.1	2BI8H@1|root,32CDX@2|Bacteria,1QQT7@1224|Proteobacteria,1RTGW@1236|Gammaproteobacteria,283KW@191675|unclassified Enterobacteriaceae	1236|Gammaproteobacteria	-	-	-	-	-	-	-	-	-	-	-	-	-	-	-	FALSE	FALSE	FALSE
NZ_CP011291.1_60	NZ_CP011291.1_60	0.27235	NZ_CP011291.1	60	PTU-I2	Salmonella	Salmonella enterica	NZ_CP011291.1_60	572265.HDEF_1350	3.42e-172	502	COG2804@1|root,COG2804@2|Bacteria,1R9U0@1224|Proteobacteria,1RSBE@1236|Gammaproteobacteria,282XD@191675|unclassified Enterobacteriaceae	1236|Gammaproteobacteria	NU	Type II/IV secretion system protein	pilQ	-	-	-	-	-	-	-	-	-	-	-	T2SSE	FALSE	FALSE	FALSE
NZ_CP011291.1_61	NZ_CP011291.1_61	0.209655	NZ_CP011291.1	61	PTU-I2	Salmonella	Salmonella enterica	NZ_CP011291.1_61	572265.HDEF_1227	2.64e-49	177	COG1459@1|root,COG1459@2|Bacteria	2|Bacteria	U	protein transport across the cell outer membrane	pilR	GO:0002790,GO:0005575,GO:0005623,GO:0005886,GO:0006810,GO:0008104,GO:0008150,GO:0009306,GO:0009987,GO:0015031,GO:0015628,GO:0015833,GO:0016020,GO:0032940,GO:0033036,GO:0042886,GO:0044464,GO:0045184,GO:0046903,GO:0051179,GO:0051234,GO:0055085,GO:0071702,GO:0071705,GO:0071806,GO:0071944,GO:0098776	-	ko:K02455,ko:K02505,ko:K10934	ko03070,ko05110,ko05111,map03070,map05110,map05111	M00331	-	-	ko00000,ko00001,ko00002,ko02044	3.A.15	-	-	T2SSF	FALSE	FALSE	FALSE
NZ_CP011291.1_62	NZ_CP011291.1_62	0.371894	NZ_CP011291.1	62	PTU-I2	Salmonella	Salmonella enterica	NZ_CP011291.1_62	199310.c2395	2.64e-07	56.2	COG2165@1|root,COG2165@2|Bacteria,1QWXN@1224|Proteobacteria,1T2YR@1236|Gammaproteobacteria	1236|Gammaproteobacteria	NU	PilS N terminal	-	-	-	-	-	-	-	-	-	-	-	-	N_methyl,PilS	FALSE	FALSE	FALSE
NZ_CP011291.1_63	NZ_CP011291.1_63	0.211626	NZ_CP011291.1	63	PTU-I2	Salmonella	Salmonella enterica	NZ_CP011291.1_63	572265.HDEF_0956	6.5e-53	172	COG0741@1|root,COG0741@2|Bacteria,1MZU4@1224|Proteobacteria,1S4BQ@1236|Gammaproteobacteria,283FS@191675|unclassified Enterobacteriaceae	1236|Gammaproteobacteria	M	Transglycosylase SLT domain	pilT	-	-	-	-	-	-	-	-	-	-	-	SLT	FALSE	FALSE	FALSE
NZ_CP011291.1_64	NZ_CP011291.1_64	0.192771	NZ_CP011291.1	64	PTU-I2	Salmonella	Salmonella enterica	NZ_CP011291.1_64	1122137.AQXF01000005_gene1360	0.000118	49.3	COG1989@1|root,COG1989@2|Bacteria,1PNQR@1224|Proteobacteria,2UBNI@28211|Alphaproteobacteria	28211|Alphaproteobacteria	NOU	Belongs to the peptidase A24 family	-	-	3.4.23.43	ko:K02654	-	M00331	-	-	ko00000,ko00002,ko01000,ko01002,ko02035,ko02044	3.A.15.2	-	-	Peptidase_A24	FALSE	FALSE	FALSE
NZ_CP011291.1_65	NZ_CP011291.1_65	0.304502	NZ_CP011291.1	65	PTU-I2	Salmonella	Salmonella enterica	NZ_CP011291.1_65	1005994.GTGU_04265	5.57e-81	262	COG2165@1|root,COG2165@2|Bacteria,1P5SN@1224|Proteobacteria,1RSQK@1236|Gammaproteobacteria	1236|Gammaproteobacteria	NU	Bacterial shufflon protein, N-terminal constant region	pilV	-	-	-	-	-	-	-	-	-	-	-	Shufflon_N	FALSE	FALSE	FALSE
NZ_CP011291.1_66	NZ_CP011291.1_66	0.222731	NZ_CP011291.1	66	PTU-I2	Salmonella	Salmonella enterica	NZ_CP011291.1_66	220341.16505330	6.9e-192	541	COG0582@1|root,COG0582@2|Bacteria,1NWGS@1224|Proteobacteria,1RPST@1236|Gammaproteobacteria	1236|Gammaproteobacteria	L	Belongs to the 'phage' integrase family	rci	-	-	-	-	-	-	-	-	-	-	-	Phage_integrase	FALSE	FALSE	FALSE
NZ_CP011291.1_67	NZ_CP011291.1_67	0.210545	NZ_CP011291.1	67	PTU-I2	Salmonella	Salmonella enterica	NZ_CP011291.1_67	500637.PROVRUST_08417	8.11e-06	50.4	298V7@1|root,2ZVZC@2|Bacteria,1P5CI@1224|Proteobacteria,1STU1@1236|Gammaproteobacteria	1236|Gammaproteobacteria	-	-	-	-	-	-	-	-	-	-	-	-	-	-	-	FALSE	FALSE	FALSE
NZ_CP011291.1_68	NZ_CP011291.1_68	0.270904	NZ_CP011291.1	68	PTU-I2	Salmonella	Salmonella enterica	NZ_CP011291.1_68	637910.ROD_p2331	1.97e-86	258	COG1525@1|root,COG1525@2|Bacteria,1N145@1224|Proteobacteria,1S9I3@1236|Gammaproteobacteria	1236|Gammaproteobacteria	L	nuclease	Z012_04225	GO:0003674,GO:0003824,GO:0004518,GO:0005575,GO:0005622,GO:0005623,GO:0005737,GO:0006139,GO:0006401,GO:0006725,GO:0006807,GO:0008150,GO:0008152,GO:0009056,GO:0009057,GO:0009987,GO:0016070,GO:0016787,GO:0016788,GO:0019439,GO:0034641,GO:0034655,GO:0043170,GO:0044237,GO:0044238,GO:0044248,GO:0044260,GO:0044265,GO:0044270,GO:0044424,GO:0044464,GO:0046483,GO:0046700,GO:0071704,GO:0090304,GO:0090305,GO:1901360,GO:1901361,GO:1901575	3.1.31.1	ko:K01174	-	-	-	-	ko00000,ko01000	-	-	-	Excalibur,SNase	FALSE	FALSE	FALSE
NZ_CP011291.1_69	NZ_CP011291.1_69	0.19721	NZ_CP011291.1	69	PTU-I2	Salmonella	Salmonella enterica	NZ_CP011291.1_69	457398.HMPREF0326_02655	1.17e-09	69.7	2ETGX@1|root,33M0T@2|Bacteria	2|Bacteria	S	PcfJ-like protein	-	-	-	-	-	-	-	-	-	-	-	-	PcfJ	FALSE	FALSE	FALSE
NZ_CP011291.1_70	NZ_CP011291.1_70	0.297771	NZ_CP011291.1	70	PTU-I2	Salmonella	Salmonella enterica	NZ_CP011291.1_70	637910.ROD_p2291	0	1277	COG0550@1|root,COG0551@1|root,COG0550@2|Bacteria,COG0551@2|Bacteria,1MUFZ@1224|Proteobacteria,1RN4X@1236|Gammaproteobacteria,3WVAG@544|Citrobacter	1236|Gammaproteobacteria	L	Releases the supercoiling and torsional tension of DNA, which is introduced during the DNA replication and transcription, by transiently cleaving and rejoining one strand of the DNA duplex. Introduces a single-strand break via transesterification at a target site in duplex DNA. The scissile phosphodiester is attacked by the catalytic tyrosine of the enzyme, resulting in the formation of a DNA-(5'-phosphotyrosyl)-enzyme intermediate and the expulsion of a 3'-OH DNA strand. The free DNA strand then undergoes passage around the unbroken strand, thus removing DNA supercoils. Finally, in the religation step, the DNA 3'-OH attacks the covalent intermediate to expel the active-site tyrosine and restore the DNA phosphodiester backbone	topB	-	5.99.1.2	ko:K03169	-	-	-	-	ko00000,ko01000,ko03032	-	-	-	Topoisom_bac,Toprim,Toprim_Crpt,zf-C4_Topoisom	FALSE	FALSE	FALSE
NZ_CP011291.1_71	NZ_CP011291.1_71	0.185471	NZ_CP011291.1	71	PTU-I2	Salmonella	Salmonella enterica	NA	NA	NA	NA	NA	NA	NA	NA	NA	NA	NA	NA	NA	NA	NA	NA	NA	NA	NA	NA	NA	NA	NA	NA
NZ_CP011291.1_72	NZ_CP011291.1_72	0.159483	NZ_CP011291.1	72	PTU-I2	Salmonella	Salmonella enterica	NA	NA	NA	NA	NA	NA	NA	NA	NA	NA	NA	NA	NA	NA	NA	NA	NA	NA	NA	NA	NA	NA	NA	NA
NZ_CP011291.1_73	NZ_CP011291.1_73	0.205912	NZ_CP011291.1	73	PTU-I2	Salmonella	Salmonella enterica	NZ_CP011291.1_73	155864.EDL933_p0004	4.89e-28	102	2CN5N@1|root,32SGA@2|Bacteria,1MZDE@1224|Proteobacteria,1S995@1236|Gammaproteobacteria	1236|Gammaproteobacteria	S	non-specific DNA-binding protein which affects the production of multiple proteins	-	-	-	ko:K05839	-	-	-	-	ko00000,ko02048	-	-	-	HHA	FALSE	FALSE	FALSE
NZ_CP011291.1_74	NZ_CP011291.1_74	0.232738	NZ_CP011291.1	74	PTU-I2	Salmonella	Salmonella enterica	NA	NA	NA	NA	NA	NA	NA	NA	NA	NA	NA	NA	NA	NA	NA	NA	NA	NA	NA	NA	NA	NA	NA	NA
NZ_CP011291.1_75	NZ_CP011291.1_75	0.173941	NZ_CP011291.1	75	PTU-I2	Salmonella	Salmonella enterica	NA	NA	NA	NA	NA	NA	NA	NA	NA	NA	NA	NA	NA	NA	NA	NA	NA	NA	NA	NA	NA	NA	NA	NA
NZ_CP011291.1_76	NZ_CP011291.1_76	0.257592	NZ_CP011291.1	76	PTU-I2	Salmonella	Salmonella enterica	NZ_CP011291.1_76	465817.ETA_pET350280	1.38e-106	374	COG3736@1|root,COG3736@2|Bacteria,1R0FX@1224|Proteobacteria,1T4GP@1236|Gammaproteobacteria	1236|Gammaproteobacteria	U	A helicase nuclease that prepares dsDNA breaks (DSB) for recombinational DNA repair. Binds to DSBs and unwinds DNA via a highly rapid and processive ATP-dependent bidirectional helicase activity. Unwinds dsDNA until it encounters a Chi (crossover hotspot instigator) sequence from the 3' direction. Cuts ssDNA a few nucleotides 3' to the Chi site. The properties and activities of the enzyme are changed at Chi. The Chi-altered holoenzyme produces a long 3'-ssDNA overhang and facilitates RecA-binding to the ssDNA for homologous DNA recombination and repair. Holoenzyme degrades any linearized DNA that is unable to undergo homologous recombination. In the holoenzyme this subunit has ssDNA-dependent ATPase and 5'-3' helicase activity. When added to pre-assembled RecBC greatly stimulates nuclease activity and augments holoenzyme processivity. Negatively regulates the RecA-loading ability of RecBCD	-	-	-	-	-	-	-	-	-	-	-	-	-	FALSE	FALSE	FALSE
NZ_CP011291.1_77	NZ_CP011291.1_77	0.208732	NZ_CP011291.1	77	PTU-I2	Salmonella	Salmonella enterica	NZ_CP011291.1_77	870967.VIS19158_11533	6e-21	87.8	2AY1H@1|root,31Q38@2|Bacteria,1QMS0@1224|Proteobacteria,1TK1S@1236|Gammaproteobacteria,1Y1YQ@135623|Vibrionales	135623|Vibrionales	S	Bacterial mobilisation protein (MobC)	-	-	-	-	-	-	-	-	-	-	-	-	MobC	FALSE	FALSE	FALSE
NZ_CP011294.1_1	NZ_CP011294.1_1	0.220471	NZ_CP011294.1	1	PTU-I2	Salmonella	Salmonella enterica	NA	NA	NA	NA	NA	NA	NA	NA	NA	NA	NA	NA	NA	NA	NA	NA	NA	NA	NA	NA	NA	NA	NA	NA
NZ_CP011294.1_2	NZ_CP011294.1_2	0.301448	NZ_CP011294.1	2	PTU-I2	Salmonella	Salmonella enterica	NZ_CP011294.1_2	1028805.GGC_1138	3.17e-81	251	COG1192@1|root,COG1192@2|Bacteria,1R4EP@1224|Proteobacteria,1S10G@1236|Gammaproteobacteria	1236|Gammaproteobacteria	D	conjugal transfer protein TraL	-	-	-	-	-	-	-	-	-	-	-	-	CbiA	FALSE	FALSE	FALSE
NZ_CP011294.1_3	NZ_CP011294.1_3	0.254076	NZ_CP011294.1	3	PTU-I2	Salmonella	Salmonella enterica	NA	NA	NA	NA	NA	NA	NA	NA	NA	NA	NA	NA	NA	NA	NA	NA	NA	NA	NA	NA	NA	NA	NA	NA
NZ_CP011294.1_4	NZ_CP011294.1_4	0.31413	NZ_CP011294.1	4	PTU-I2	Salmonella	Salmonella enterica	NZ_CP011294.1_4	1527519.A0A076GCN9_9CAUD	5.19e-43	145	4QBVZ@10239|Viruses,4QSM0@28883|Caudovirales,4QIPB@10662|Myoviridae	10662|Myoviridae	-	-	-	-	-	-	-	-	-	-	-	-	-	-	-	FALSE	FALSE	FALSE
NZ_CP011294.1_5	NZ_CP011294.1_5	0.285414	NZ_CP011294.1	5	PTU-I2	Salmonella	Salmonella enterica	NZ_CP011294.1_5	1458706.A0A096XER3_9CAUD	2.64e-31	117	4QHQ1@10239|Viruses,4QXZ1@35237|dsDNA viruses no RNA stage,4QUDS@28883|Caudovirales,4QNPF@10744|Podoviridae	10744|Podoviridae	-	-	-	-	-	-	-	-	-	-	-	-	-	-	-	FALSE	FALSE	FALSE
NZ_CP011294.1_6	NZ_CP011294.1_6	0.324697	NZ_CP011294.1	6	PTU-I2	Salmonella	Salmonella enterica	NZ_CP011294.1_6	1224318.DT73_12550	2.88e-38	132	COG1598@1|root,COG1598@2|Bacteria,1RHVW@1224|Proteobacteria,1S6VG@1236|Gammaproteobacteria	1236|Gammaproteobacteria	K	HicB_like antitoxin of bacterial toxin-antitoxin system	ycfB	-	-	-	-	-	-	-	-	-	-	-	HicB_lk_antitox	FALSE	FALSE	FALSE
NZ_CP011294.1_7	NZ_CP011294.1_7	0.218739	NZ_CP011294.1	7	PTU-I2	Salmonella	Salmonella enterica	NA	NA	NA	NA	NA	NA	NA	NA	NA	NA	NA	NA	NA	NA	NA	NA	NA	NA	NA	NA	NA	NA	NA	NA
NZ_CP011294.1_8	NZ_CP011294.1_8	0.244094	NZ_CP011294.1	8	PTU-I2	Salmonella	Salmonella enterica	NZ_CP011294.1_8	637910.ROD_p2001	1.71e-74	223	COG4226@1|root,COG4226@2|Bacteria,1PWGA@1224|Proteobacteria,1S6AD@1236|Gammaproteobacteria	1236|Gammaproteobacteria	S	protein encoded in hypervariable junctions of pilus gene clusters	hicB	-	-	-	-	-	-	-	-	-	-	-	HicB	FALSE	FALSE	FALSE
NZ_CP011294.1_9	NZ_CP011294.1_9	0.221104	NZ_CP011294.1	9	PTU-I2	Salmonella	Salmonella enterica	NZ_CP011294.1_9	637910.ROD_p2011	9.83e-52	163	2BIP3@1|root,32CWA@2|Bacteria,1NDYW@1224|Proteobacteria,1SG65@1236|Gammaproteobacteria	1236|Gammaproteobacteria	S	HicA toxin of bacterial toxin-antitoxin,	-	-	-	-	-	-	-	-	-	-	-	-	HicA_toxin	FALSE	FALSE	FALSE
NZ_CP011294.1_10	NZ_CP011294.1_10	0.220515	NZ_CP011294.1	10	PTU-I2	Salmonella	Salmonella enterica	NA	NA	NA	NA	NA	NA	NA	NA	NA	NA	NA	NA	NA	NA	NA	NA	NA	NA	NA	NA	NA	NA	NA	NA
NZ_CP011294.1_11	NZ_CP011294.1_11	0.307476	NZ_CP011294.1	11	PTU-I2	Salmonella	Salmonella enterica	NZ_CP011294.1_11	1484157.PSNIH2_19995	1.67e-26	100	2AV1U@1|root,31KRP@2|Bacteria,1QIMD@1224|Proteobacteria,1TGGG@1236|Gammaproteobacteria,3W2BC@53335|Pantoea	1236|Gammaproteobacteria	-	-	-	-	-	-	-	-	-	-	-	-	-	-	-	FALSE	FALSE	FALSE
NZ_CP011294.1_12	NZ_CP011294.1_12	0.183261	NZ_CP011294.1	12	PTU-I2	Salmonella	Salmonella enterica	NA	NA	NA	NA	NA	NA	NA	NA	NA	NA	NA	NA	NA	NA	NA	NA	NA	NA	NA	NA	NA	NA	NA	NA
NZ_CP011294.1_13	NZ_CP011294.1_13	0.246877	NZ_CP011294.1	13	PTU-I2	Salmonella	Salmonella enterica	NZ_CP011294.1_13	637910.ROD_p2051	1.68e-24	94.4	2EQSY@1|root,33ICR@2|Bacteria,1NHPU@1224|Proteobacteria,1SGI1@1236|Gammaproteobacteria	1236|Gammaproteobacteria	-	-	-	-	-	-	-	-	-	-	-	-	-	-	-	FALSE	FALSE	FALSE
NZ_CP011294.1_14	NZ_CP011294.1_14	0.285097	NZ_CP011294.1	14	PTU-I2	Salmonella	Salmonella enterica	NZ_CP011294.1_14	637910.ROD_p2061	6.67e-07	50.1	299F6@1|root,2ZWHZ@2|Bacteria,1P6D7@1224|Proteobacteria,1STWR@1236|Gammaproteobacteria	1236|Gammaproteobacteria	-	-	-	-	-	-	-	-	-	-	-	-	-	-	-	FALSE	FALSE	FALSE
NZ_CP011294.1_15	NZ_CP011294.1_15	0.316482	NZ_CP011294.1	15	PTU-I2	Salmonella	Salmonella enterica	NA	NA	NA	NA	NA	NA	NA	NA	NA	NA	NA	NA	NA	NA	NA	NA	NA	NA	NA	NA	NA	NA	NA	NA
NZ_CP011294.1_16	NZ_CP011294.1_16	0.177902	NZ_CP011294.1	16	PTU-I2	Salmonella	Salmonella enterica	NA	NA	NA	NA	NA	NA	NA	NA	NA	NA	NA	NA	NA	NA	NA	NA	NA	NA	NA	NA	NA	NA	NA	NA
NZ_CP011294.1_17	NZ_CP011294.1_17	0.255771	NZ_CP011294.1	17	PTU-I2	Salmonella	Salmonella enterica	NZ_CP011294.1_17	675812.VHA_000041	9.88e-22	89.4	28P3F@1|root,2ZBZ4@2|Bacteria,1QK4Z@1224|Proteobacteria,1TI83@1236|Gammaproteobacteria,1XYM2@135623|Vibrionales	135623|Vibrionales	-	-	-	-	-	-	-	-	-	-	-	-	-	-	-	FALSE	FALSE	FALSE
NZ_CP011294.1_18	NZ_CP011294.1_18	0.297522	NZ_CP011294.1	18	PTU-I2	Salmonella	Salmonella enterica	NZ_CP011294.1_18	573.JG24_01835	9.3e-31	112	2EK02@1|root,33DQM@2|Bacteria,1NKQA@1224|Proteobacteria,1SJBA@1236|Gammaproteobacteria	1236|Gammaproteobacteria	-	-	-	-	-	-	-	-	-	-	-	-	-	-	-	FALSE	FALSE	FALSE
NZ_CP011294.1_19	NZ_CP011294.1_19	0.253449	NZ_CP011294.1	19	PTU-I2	Salmonella	Salmonella enterica	NZ_CP011294.1_19	573.JG24_00245	3.95e-115	334	COG1192@1|root,COG1192@2|Bacteria	2|Bacteria	D	plasmid maintenance	-	-	-	ko:K03496	-	-	-	-	ko00000,ko03036,ko04812	-	-	-	AAA_31,CbiA,MipZ	FALSE	FALSE	FALSE
NZ_CP011294.1_20	NZ_CP011294.1_20	0.244042	NZ_CP011294.1	20	PTU-I2	Salmonella	Salmonella enterica	NZ_CP011294.1_20	573.JG24_00240	6.2e-24	94	2EPC8@1|root,33GYZ@2|Bacteria,1NP2J@1224|Proteobacteria,1SJ2J@1236|Gammaproteobacteria	1236|Gammaproteobacteria	-	-	-	-	-	-	-	-	-	-	-	-	-	-	-	FALSE	FALSE	FALSE
NZ_CP011294.1_21	NZ_CP011294.1_21	0.331753	NZ_CP011294.1	21	PTU-I2	Salmonella	Salmonella enterica	NZ_CP011294.1_21	243277.VC_1497	8.4e-10	63.5	COG3109@1|root,COG3109@2|Bacteria,1N68T@1224|Proteobacteria,1RP4S@1236|Gammaproteobacteria,1XT78@135623|Vibrionales	135623|Vibrionales	J	RNA chaperone with significant RNA binding, RNA strand exchange and RNA duplexing activities	proQ	-	-	ko:K03607	-	-	-	-	ko00000	-	-	-	ProQ,ProQ_C	FALSE	FALSE	FALSE
NZ_CP011294.1_22	NZ_CP011294.1_22	0.262139	NZ_CP011294.1	22	PTU-I2	Salmonella	Salmonella enterica	NA	NA	NA	NA	NA	NA	NA	NA	NA	NA	NA	NA	NA	NA	NA	NA	NA	NA	NA	NA	NA	NA	NA	NA
NZ_CP011294.1_23	NZ_CP011294.1_23	0.201767	NZ_CP011294.1	23	PTU-I2	Salmonella	Salmonella enterica	NZ_CP011294.1_23	1120970.AUBZ01000066_gene3378	2.74e-19	79.3	2EG9H@1|root,33A1A@2|Bacteria,1NGXK@1224|Proteobacteria,1SHSZ@1236|Gammaproteobacteria	1236|Gammaproteobacteria	-	-	-	-	-	-	-	-	-	-	-	-	-	-	-	FALSE	FALSE	TRUE
NZ_CP011294.1_24	NZ_CP011294.1_24	0.183153	NZ_CP011294.1	24	PTU-I2	Salmonella	Salmonella enterica	NA	NA	NA	NA	NA	NA	NA	NA	NA	NA	NA	NA	NA	NA	NA	NA	NA	NA	NA	NA	NA	NA	NA	NA
NZ_CP011294.1_25	NZ_CP011294.1_25	0.317253	NZ_CP011294.1	25	PTU-I2	Salmonella	Salmonella enterica	NZ_CP011294.1_25	573.JG24_02480	1.08e-145	421	28P1U@1|root,2ZBY2@2|Bacteria,1RC4P@1224|Proteobacteria,1S2PD@1236|Gammaproteobacteria	1236|Gammaproteobacteria	S	IncFII RepA protein family	repA	-	-	-	-	-	-	-	-	-	-	-	IncFII_repA	FALSE	FALSE	FALSE
NZ_CP011294.1_26	NZ_CP011294.1_26	0.193531	NZ_CP011294.1	26	PTU-I2	Salmonella	Salmonella enterica	NZ_CP011294.1_26	243265.plu0270	3.18e-10	62.8	2C9U5@1|root,33N75@2|Bacteria,1NNF9@1224|Proteobacteria,1SHU2@1236|Gammaproteobacteria	1236|Gammaproteobacteria	S	CaiF/GrlA transcriptional regulator	-	-	-	-	-	-	-	-	-	-	-	-	CaiF_GrlA	FALSE	FALSE	FALSE
NZ_CP011294.1_27	NZ_CP011294.1_27	0.317186	NZ_CP011294.1	27	PTU-I2	Salmonella	Salmonella enterica	NZ_CP011294.1_27	155864.EDL933_2326	3.13e-10	57.4	2FGCN@1|root,3488V@2|Bacteria,1P1BF@1224|Proteobacteria,1SSR7@1236|Gammaproteobacteria	1236|Gammaproteobacteria	J	Helps to maintain the integrity of the chromosome by lowering the steady-state level of double strand breaks. This region of DNA acts as an antitoxin to toxin RalR, a DNase, but it seems to be sRNA RalA that has the antitoxin activity and not this	ydaC	GO:0006139,GO:0006259,GO:0006725,GO:0006807,GO:0008150,GO:0008152,GO:0009987,GO:0034641,GO:0043170,GO:0044237,GO:0044238,GO:0044260,GO:0046483,GO:0071704,GO:0090304,GO:1901360	-	ko:K19780	-	-	-	-	ko00000,ko02048	-	-	-	DUF1187	FALSE	FALSE	FALSE
NZ_CP011294.1_28	NZ_CP011294.1_28	0.348253	NZ_CP011294.1	28	PTU-I2	Salmonella	Salmonella enterica	NZ_CP011294.1_28	637730.C8XUQ9_9CAUD	7.89e-15	68.6	4QF4W@10239|Viruses,4QXFN@35237|dsDNA viruses no RNA stage,4QTG4@28883|Caudovirales,4QIMX@10662|Myoviridae	10662|Myoviridae	-	-	-	-	-	-	-	-	-	-	-	-	-	-	-	FALSE	FALSE	FALSE
NZ_CP011294.1_29	NZ_CP011294.1_29	0.322434	NZ_CP011294.1	29	PTU-I2	Salmonella	Salmonella enterica	NZ_CP011294.1_29	1484158.PSNIH1_09835	4.25e-116	344	COG0330@1|root,COG0330@2|Bacteria,1MUM8@1224|Proteobacteria,1RNW8@1236|Gammaproteobacteria,3VZD7@53335|Pantoea	1236|Gammaproteobacteria	O	Band 7 protein	qmcA	GO:0005575,GO:0005623,GO:0005886,GO:0016020,GO:0044464,GO:0071944	-	-	-	-	-	-	-	-	-	-	Band_7,Band_7_C	FALSE	FALSE	FALSE
NZ_CP011294.1_30	NZ_CP011294.1_30	0.180955	NZ_CP011294.1	30	PTU-I2	Salmonella	Salmonella enterica	NZ_CP011294.1_30	1224136.AMFN01000002_gene102	1.98e-15	75.9	COG1585@1|root,COG1585@2|Bacteria,1N241@1224|Proteobacteria,1S5W4@1236|Gammaproteobacteria	1236|Gammaproteobacteria	OU	Membrane protein implicated in regulation of membrane protease activity	ybbJ	GO:0005575,GO:0005623,GO:0005886,GO:0016020,GO:0044464,GO:0071944	-	ko:K07340	-	-	-	-	ko00000	-	-	-	NfeD	FALSE	FALSE	FALSE
NZ_CP011294.1_31	NZ_CP011294.1_31	0.145101	NZ_CP011294.1	31	PTU-I2	Salmonella	Salmonella enterica	NA	NA	NA	NA	NA	NA	NA	NA	NA	NA	NA	NA	NA	NA	NA	NA	NA	NA	NA	NA	NA	NA	NA	NA
NZ_CP011294.1_32	NZ_CP011294.1_32	0.264309	NZ_CP011294.1	32	PTU-I2	Salmonella	Salmonella enterica	NA	NA	NA	NA	NA	NA	NA	NA	NA	NA	NA	NA	NA	NA	NA	NA	NA	NA	NA	NA	NA	NA	NA	NA
NZ_CP011294.1_33	NZ_CP011294.1_33	0.15046	NZ_CP011294.1	33	PTU-I2	Salmonella	Salmonella enterica	NA	NA	NA	NA	NA	NA	NA	NA	NA	NA	NA	NA	NA	NA	NA	NA	NA	NA	NA	NA	NA	NA	NA	NA
NZ_CP011294.1_34	NZ_CP011294.1_34	0.304147	NZ_CP011294.1	34	PTU-I2	Salmonella	Salmonella enterica	NA	NA	NA	NA	NA	NA	NA	NA	NA	NA	NA	NA	NA	NA	NA	NA	NA	NA	NA	NA	NA	NA	NA	NA
NZ_CP011294.1_35	NZ_CP011294.1_35	0.207342	NZ_CP011294.1	35	PTU-I2	Salmonella	Salmonella enterica	NA	NA	NA	NA	NA	NA	NA	NA	NA	NA	NA	NA	NA	NA	NA	NA	NA	NA	NA	NA	NA	NA	NA	NA
NZ_CP011294.1_36	NZ_CP011294.1_36	0.365959	NZ_CP011294.1	36	PTU-I2	Salmonella	Salmonella enterica	NA	NA	NA	NA	NA	NA	NA	NA	NA	NA	NA	NA	NA	NA	NA	NA	NA	NA	NA	NA	NA	NA	NA	NA
NZ_CP011294.1_37	NZ_CP011294.1_37	0.209073	NZ_CP011294.1	37	PTU-I2	Salmonella	Salmonella enterica	NZ_CP011294.1_37	1166016.W5S_2323	9.86e-68	222	COG3704@1|root,COG3704@2|Bacteria,1RGQN@1224|Proteobacteria,1T0W7@1236|Gammaproteobacteria	1236|Gammaproteobacteria	U	TrbL/VirB6 plasmid conjugal transfer protein	-	-	-	ko:K03201	ko03070,map03070	M00333	-	-	ko00000,ko00001,ko00002,ko02044	3.A.7	-	-	TrbL	FALSE	FALSE	FALSE
NZ_CP011294.1_38	NZ_CP011294.1_38	0.220198	NZ_CP011294.1	38	PTU-I2	Salmonella	Salmonella enterica	NZ_CP011294.1_38	1028806.GGE_1604	2.71e-11	68.6	2EGTW@1|root,33AK2@2|Bacteria,1NJCA@1224|Proteobacteria,1SGUE@1236|Gammaproteobacteria	1236|Gammaproteobacteria	S	Type IV secretion system proteins	-	-	-	ko:K03200	ko03070,map03070	M00333	-	-	ko00000,ko00001,ko00002,ko02044	3.A.7	-	-	T4SS	FALSE	FALSE	FALSE
NZ_CP011294.1_39	NZ_CP011294.1_39	0.337124	NZ_CP011294.1	39	PTU-I2	Salmonella	Salmonella enterica	NZ_CP011294.1_39	1005994.GTGU_02098	0.000107	43.9	2C7V7@1|root,33FR5@2|Bacteria,1NMTY@1224|Proteobacteria,1SGAW@1236|Gammaproteobacteria	1236|Gammaproteobacteria	-	-	-	-	-	-	-	-	-	-	-	-	-	-	-	FALSE	FALSE	FALSE
NZ_CP011294.1_40	NZ_CP011294.1_40	0.212101	NZ_CP011294.1	40	PTU-I2	Salmonella	Salmonella enterica	NZ_CP011294.1_40	1122165.AUHS01000016_gene129	8.75e-35	132	COG4643@1|root,COG4643@2|Bacteria,1QYVG@1224|Proteobacteria,1T52K@1236|Gammaproteobacteria	1236|Gammaproteobacteria	P	DNA integration	-	-	-	-	-	-	-	-	-	-	-	-	-	FALSE	FALSE	FALSE
NZ_CP011294.1_41	NZ_CP011294.1_41	0.238146	NZ_CP011294.1	41	PTU-I2	Salmonella	Salmonella enterica	NA	NA	NA	NA	NA	NA	NA	NA	NA	NA	NA	NA	NA	NA	NA	NA	NA	NA	NA	NA	NA	NA	NA	NA
NZ_CP011294.1_42	NZ_CP011294.1_42	0.329687	NZ_CP011294.1	42	PTU-I2	Salmonella	Salmonella enterica	NZ_CP011294.1_42	637910.ROD_p2371	4.44e-45	147	2E2MR@1|root,32XQV@2|Bacteria,1N527@1224|Proteobacteria,1S8VP@1236|Gammaproteobacteria	1236|Gammaproteobacteria	S	TrbM	kikA	-	-	-	-	-	-	-	-	-	-	-	TrbM	FALSE	FALSE	FALSE
NZ_CP011294.1_43	NZ_CP011294.1_43	0.26215	NZ_CP011294.1	43	PTU-I2	Salmonella	Salmonella enterica	NZ_CP011294.1_43	1224136.AMFN01000014_gene2616	9.49e-31	128	COG3266@1|root,COG3266@2|Bacteria,1QQT4@1224|Proteobacteria,1RTGT@1236|Gammaproteobacteria,283IX@191675|unclassified Enterobacteriaceae	1236|Gammaproteobacteria	S	Toxin co-regulated pilus biosynthesis protein Q	-	-	-	-	-	-	-	-	-	-	-	-	TcpQ	FALSE	FALSE	FALSE
NZ_CP011294.1_44	NZ_CP011294.1_44	0.218538	NZ_CP011294.1	44	PTU-I2	Salmonella	Salmonella enterica	NZ_CP011294.1_44	1224136.AMFN01000014_gene2615	4.05e-15	73.6	29GRJ@1|root,303PE@2|Bacteria,1QQTE@1224|Proteobacteria,1RTH0@1236|Gammaproteobacteria,283NR@191675|unclassified Enterobacteriaceae	1236|Gammaproteobacteria	S	PilM	-	-	-	-	-	-	-	-	-	-	-	-	PilM	FALSE	FALSE	FALSE
NZ_CP011294.1_45	NZ_CP011294.1_45	0.235369	NZ_CP011294.1	45	PTU-I2	Salmonella	Salmonella enterica	NA	NA	NA	NA	NA	NA	NA	NA	NA	NA	NA	NA	NA	NA	NA	NA	NA	NA	NA	NA	NA	NA	NA	NA
NZ_CP011294.1_46	NZ_CP011294.1_46	0.243296	NZ_CP011294.1	46	PTU-I2	Salmonella	Salmonella enterica	NZ_CP011294.1_46	937774.TEQUI_0117	1.89e-29	116	COG0741@1|root,COG0741@2|Bacteria,1N00I@1224|Proteobacteria,2VRF7@28216|Betaproteobacteria,3T4D0@506|Alcaligenaceae	28216|Betaproteobacteria	M	Transglycosylase SLT domain	-	-	-	ko:K03194	ko03070,map03070	M00333	-	-	ko00000,ko00001,ko00002,ko02044	-	-	-	SLT	FALSE	FALSE	FALSE
NZ_CP011294.1_47	NZ_CP011294.1_47	0.32456	NZ_CP011294.1	47	PTU-I2	Salmonella	Salmonella enterica	NZ_CP011294.1_47	1028805.GGC_1121	3.89e-20	84.7	2CJTC@1|root,2ZVIU@2|Bacteria,1P4CC@1224|Proteobacteria	1224|Proteobacteria	-	-	-	-	-	-	-	-	-	-	-	-	-	-	TrbC	FALSE	FALSE	FALSE
NZ_CP011294.1_48	NZ_CP011294.1_48	0.157443	NZ_CP011294.1	48	PTU-I2	Salmonella	Salmonella enterica	NA	NA	NA	NA	NA	NA	NA	NA	NA	NA	NA	NA	NA	NA	NA	NA	NA	NA	NA	NA	NA	NA	NA	NA
NZ_CP011294.1_49	NZ_CP011294.1_49	0.250759	NZ_CP011294.1	49	PTU-I2	Salmonella	Salmonella enterica	NZ_CP011294.1_49	1028805.GGC_1123	6.96e-234	681	COG3451@1|root,COG3451@2|Bacteria,1MXH0@1224|Proteobacteria,1RQW2@1236|Gammaproteobacteria	1236|Gammaproteobacteria	U	type IV secretory pathway, VirB4 components	lvhB4	-	-	ko:K03199	ko03070,map03070	M00333	-	-	ko00000,ko00001,ko00002,ko02044	3.A.7	-	-	CagE_TrbE_VirB	FALSE	FALSE	FALSE
NZ_CP011294.1_50	NZ_CP011294.1_50	0.219424	NZ_CP011294.1	50	PTU-I2	Salmonella	Salmonella enterica	NA	NA	NA	NA	NA	NA	NA	NA	NA	NA	NA	NA	NA	NA	NA	NA	NA	NA	NA	NA	NA	NA	NA	NA
NZ_CP011294.1_51	NZ_CP011294.1_51	0.3165	NZ_CP011294.1	51	PTU-I2	Salmonella	Salmonella enterica	NZ_CP011294.1_51	1028805.GGC_1126	1.26e-49	170	COG3736@1|root,COG3736@2|Bacteria,1MYE6@1224|Proteobacteria,1T0B6@1236|Gammaproteobacteria	1236|Gammaproteobacteria	U	VirB8 protein	-	-	-	ko:K03203	ko03070,map03070	M00333	-	-	ko00000,ko00001,ko00002,ko02044	3.A.7	-	-	VirB8	FALSE	FALSE	FALSE
NZ_CP011294.1_52	NZ_CP011294.1_52	0.253915	NZ_CP011294.1	52	PTU-I2	Salmonella	Salmonella enterica	NZ_CP011294.1_52	465817.ETA_pET350110	1.18e-56	189	COG3504@1|root,COG3504@2|Bacteria,1QJQM@1224|Proteobacteria,1TEIF@1236|Gammaproteobacteria,3X7XP@551|Erwinia	1236|Gammaproteobacteria	U	Conjugal transfer protein	-	-	-	ko:K03204	ko03070,map03070	M00333	-	-	ko00000,ko00001,ko00002,ko02044	3.A.7	-	-	CagX	FALSE	FALSE	FALSE
NZ_CP011294.1_53	NZ_CP011294.1_53	0.247493	NZ_CP011294.1	53	PTU-I2	Salmonella	Salmonella enterica	NZ_CP011294.1_53	465817.ETA_pET350120	1.15e-67	226	COG2948@1|root,COG2948@2|Bacteria,1MXVX@1224|Proteobacteria,1RSE1@1236|Gammaproteobacteria,3X7UP@551|Erwinia	1236|Gammaproteobacteria	U	Bacterial conjugation TrbI-like protein	virB10	-	-	ko:K03195	ko03070,map03070	M00333	-	-	ko00000,ko00001,ko00002,ko02044	3.A.7	-	-	TrbI	FALSE	FALSE	FALSE
NZ_CP011294.1_54	NZ_CP011294.1_54	0.223677	NZ_CP011294.1	54	PTU-I2	Salmonella	Salmonella enterica	NZ_CP011294.1_54	870967.VIS19158_11783	8.97e-119	353	COG0630@1|root,COG0630@2|Bacteria,1R82Y@1224|Proteobacteria,1T07N@1236|Gammaproteobacteria,1Y052@135623|Vibrionales	135623|Vibrionales	NU	COG0630 Type IV secretory pathway, VirB11 components, and related ATPases involved in archaeal flagella biosynthesis	-	-	-	ko:K03196	ko03070,ko05120,map03070,map05120	M00333,M00564	-	-	ko00000,ko00001,ko00002,ko02044	3.A.7	-	-	T2SSE	FALSE	FALSE	FALSE
NZ_CP011294.1_55	NZ_CP011294.1_55	0.243417	NZ_CP011294.1	55	PTU-I2	Salmonella	Salmonella enterica	NZ_CP011294.1_55	465817.ETA_pET350140	1.41e-131	409	COG3505@1|root,COG3505@2|Bacteria,1MV1G@1224|Proteobacteria,1RNF5@1236|Gammaproteobacteria	1236|Gammaproteobacteria	U	Type IV secretory pathway, VirD4 components	lvhD4	-	-	ko:K03205	ko03070,map03070	M00333	-	-	ko00000,ko00001,ko00002,ko02044	3.A.7	-	-	T4SS-DNA_transf	FALSE	FALSE	FALSE
NZ_CP011294.1_56	NZ_CP011294.1_56	0.212288	NZ_CP011294.1	56	PTU-I2	Salmonella	Salmonella enterica	NA	NA	NA	NA	NA	NA	NA	NA	NA	NA	NA	NA	NA	NA	NA	NA	NA	NA	NA	NA	NA	NA	NA	NA
NZ_CP011294.1_57	NZ_CP011294.1_57	0.286881	NZ_CP011294.1	57	PTU-I2	Salmonella	Salmonella enterica	NZ_CP011294.1_57	572265.HDEF_1347	4.68e-164	484	COG4796@1|root,COG4796@2|Bacteria,1QVDE@1224|Proteobacteria,1T2C9@1236|Gammaproteobacteria,283BF@191675|unclassified Enterobacteriaceae	1236|Gammaproteobacteria	U	Secretin N-terminal domain	-	-	-	-	-	-	-	-	-	-	-	-	Secretin,Secretin_N_2	FALSE	FALSE	FALSE
NZ_CP011294.1_58	NZ_CP011294.1_58	0.266828	NZ_CP011294.1	58	PTU-I2	Salmonella	Salmonella enterica	NZ_CP011294.1_58	572265.HDEF_1348	3.27e-77	253	2AFFN@1|root,315FS@2|Bacteria,1PVIS@1224|Proteobacteria,1TBST@1236|Gammaproteobacteria,283FW@191675|unclassified Enterobacteriaceae	1236|Gammaproteobacteria	S	Pilin accessory protein (PilO)	-	-	-	-	-	-	-	-	-	-	-	-	PAP_PilO	FALSE	FALSE	FALSE
NZ_CP011294.1_59	NZ_CP011294.1_59	0.237973	NZ_CP011294.1	59	PTU-I2	Salmonella	Salmonella enterica	NZ_CP011294.1_59	1224136.AMFN01000014_gene2612	9.4e-13	70.1	2BI8H@1|root,32CDX@2|Bacteria,1QQT7@1224|Proteobacteria,1RTGW@1236|Gammaproteobacteria,283KW@191675|unclassified Enterobacteriaceae	1236|Gammaproteobacteria	-	-	-	-	-	-	-	-	-	-	-	-	-	-	-	FALSE	FALSE	FALSE
NZ_CP011294.1_60	NZ_CP011294.1_60	0.27235	NZ_CP011294.1	60	PTU-I2	Salmonella	Salmonella enterica	NZ_CP011294.1_60	572265.HDEF_1350	3.42e-172	502	COG2804@1|root,COG2804@2|Bacteria,1R9U0@1224|Proteobacteria,1RSBE@1236|Gammaproteobacteria,282XD@191675|unclassified Enterobacteriaceae	1236|Gammaproteobacteria	NU	Type II/IV secretion system protein	pilQ	-	-	-	-	-	-	-	-	-	-	-	T2SSE	FALSE	FALSE	FALSE
NZ_CP011294.1_61	NZ_CP011294.1_61	0.209655	NZ_CP011294.1	61	PTU-I2	Salmonella	Salmonella enterica	NZ_CP011294.1_61	572265.HDEF_1227	2.64e-49	177	COG1459@1|root,COG1459@2|Bacteria	2|Bacteria	U	protein transport across the cell outer membrane	pilR	GO:0002790,GO:0005575,GO:0005623,GO:0005886,GO:0006810,GO:0008104,GO:0008150,GO:0009306,GO:0009987,GO:0015031,GO:0015628,GO:0015833,GO:0016020,GO:0032940,GO:0033036,GO:0042886,GO:0044464,GO:0045184,GO:0046903,GO:0051179,GO:0051234,GO:0055085,GO:0071702,GO:0071705,GO:0071806,GO:0071944,GO:0098776	-	ko:K02455,ko:K02505,ko:K10934	ko03070,ko05110,ko05111,map03070,map05110,map05111	M00331	-	-	ko00000,ko00001,ko00002,ko02044	3.A.15	-	-	T2SSF	FALSE	FALSE	FALSE
NZ_CP011294.1_62	NZ_CP011294.1_62	0.371894	NZ_CP011294.1	62	PTU-I2	Salmonella	Salmonella enterica	NZ_CP011294.1_62	199310.c2395	2.64e-07	56.2	COG2165@1|root,COG2165@2|Bacteria,1QWXN@1224|Proteobacteria,1T2YR@1236|Gammaproteobacteria	1236|Gammaproteobacteria	NU	PilS N terminal	-	-	-	-	-	-	-	-	-	-	-	-	N_methyl,PilS	FALSE	FALSE	FALSE
NZ_CP011294.1_63	NZ_CP011294.1_63	0.211626	NZ_CP011294.1	63	PTU-I2	Salmonella	Salmonella enterica	NZ_CP011294.1_63	572265.HDEF_0956	6.5e-53	172	COG0741@1|root,COG0741@2|Bacteria,1MZU4@1224|Proteobacteria,1S4BQ@1236|Gammaproteobacteria,283FS@191675|unclassified Enterobacteriaceae	1236|Gammaproteobacteria	M	Transglycosylase SLT domain	pilT	-	-	-	-	-	-	-	-	-	-	-	SLT	FALSE	FALSE	FALSE
NZ_CP011294.1_64	NZ_CP011294.1_64	0.192771	NZ_CP011294.1	64	PTU-I2	Salmonella	Salmonella enterica	NZ_CP011294.1_64	1122137.AQXF01000005_gene1360	0.000118	49.3	COG1989@1|root,COG1989@2|Bacteria,1PNQR@1224|Proteobacteria,2UBNI@28211|Alphaproteobacteria	28211|Alphaproteobacteria	NOU	Belongs to the peptidase A24 family	-	-	3.4.23.43	ko:K02654	-	M00331	-	-	ko00000,ko00002,ko01000,ko01002,ko02035,ko02044	3.A.15.2	-	-	Peptidase_A24	FALSE	FALSE	FALSE
NZ_CP011294.1_65	NZ_CP011294.1_65	0.304502	NZ_CP011294.1	65	PTU-I2	Salmonella	Salmonella enterica	NZ_CP011294.1_65	1005994.GTGU_04265	5.57e-81	262	COG2165@1|root,COG2165@2|Bacteria,1P5SN@1224|Proteobacteria,1RSQK@1236|Gammaproteobacteria	1236|Gammaproteobacteria	NU	Bacterial shufflon protein, N-terminal constant region	pilV	-	-	-	-	-	-	-	-	-	-	-	Shufflon_N	FALSE	FALSE	FALSE
NZ_CP011294.1_66	NZ_CP011294.1_66	0.222731	NZ_CP011294.1	66	PTU-I2	Salmonella	Salmonella enterica	NZ_CP011294.1_66	220341.16505330	6.9e-192	541	COG0582@1|root,COG0582@2|Bacteria,1NWGS@1224|Proteobacteria,1RPST@1236|Gammaproteobacteria	1236|Gammaproteobacteria	L	Belongs to the 'phage' integrase family	rci	-	-	-	-	-	-	-	-	-	-	-	Phage_integrase	FALSE	FALSE	FALSE
NZ_CP011294.1_67	NZ_CP011294.1_67	0.211358	NZ_CP011294.1	67	PTU-I2	Salmonella	Salmonella enterica	NZ_CP011294.1_67	500637.PROVRUST_08417	6.54e-06	50.4	298V7@1|root,2ZVZC@2|Bacteria,1P5CI@1224|Proteobacteria,1STU1@1236|Gammaproteobacteria	1236|Gammaproteobacteria	-	-	-	-	-	-	-	-	-	-	-	-	-	-	-	FALSE	FALSE	FALSE
NZ_CP011294.1_68	NZ_CP011294.1_68	0.270904	NZ_CP011294.1	68	PTU-I2	Salmonella	Salmonella enterica	NZ_CP011294.1_68	637910.ROD_p2331	1.97e-86	258	COG1525@1|root,COG1525@2|Bacteria,1N145@1224|Proteobacteria,1S9I3@1236|Gammaproteobacteria	1236|Gammaproteobacteria	L	nuclease	Z012_04225	GO:0003674,GO:0003824,GO:0004518,GO:0005575,GO:0005622,GO:0005623,GO:0005737,GO:0006139,GO:0006401,GO:0006725,GO:0006807,GO:0008150,GO:0008152,GO:0009056,GO:0009057,GO:0009987,GO:0016070,GO:0016787,GO:0016788,GO:0019439,GO:0034641,GO:0034655,GO:0043170,GO:0044237,GO:0044238,GO:0044248,GO:0044260,GO:0044265,GO:0044270,GO:0044424,GO:0044464,GO:0046483,GO:0046700,GO:0071704,GO:0090304,GO:0090305,GO:1901360,GO:1901361,GO:1901575	3.1.31.1	ko:K01174	-	-	-	-	ko00000,ko01000	-	-	-	Excalibur,SNase	FALSE	FALSE	FALSE
NZ_CP011294.1_69	NZ_CP011294.1_69	0.19721	NZ_CP011294.1	69	PTU-I2	Salmonella	Salmonella enterica	NZ_CP011294.1_69	457398.HMPREF0326_02655	1.17e-09	69.7	2ETGX@1|root,33M0T@2|Bacteria	2|Bacteria	S	PcfJ-like protein	-	-	-	-	-	-	-	-	-	-	-	-	PcfJ	FALSE	FALSE	FALSE
NZ_CP011294.1_70	NZ_CP011294.1_70	0.297771	NZ_CP011294.1	70	PTU-I2	Salmonella	Salmonella enterica	NZ_CP011294.1_70	637910.ROD_p2291	0	1277	COG0550@1|root,COG0551@1|root,COG0550@2|Bacteria,COG0551@2|Bacteria,1MUFZ@1224|Proteobacteria,1RN4X@1236|Gammaproteobacteria,3WVAG@544|Citrobacter	1236|Gammaproteobacteria	L	Releases the supercoiling and torsional tension of DNA, which is introduced during the DNA replication and transcription, by transiently cleaving and rejoining one strand of the DNA duplex. Introduces a single-strand break via transesterification at a target site in duplex DNA. The scissile phosphodiester is attacked by the catalytic tyrosine of the enzyme, resulting in the formation of a DNA-(5'-phosphotyrosyl)-enzyme intermediate and the expulsion of a 3'-OH DNA strand. The free DNA strand then undergoes passage around the unbroken strand, thus removing DNA supercoils. Finally, in the religation step, the DNA 3'-OH attacks the covalent intermediate to expel the active-site tyrosine and restore the DNA phosphodiester backbone	topB	-	5.99.1.2	ko:K03169	-	-	-	-	ko00000,ko01000,ko03032	-	-	-	Topoisom_bac,Toprim,Toprim_Crpt,zf-C4_Topoisom	FALSE	FALSE	FALSE
NZ_CP011294.1_71	NZ_CP011294.1_71	0.185471	NZ_CP011294.1	71	PTU-I2	Salmonella	Salmonella enterica	NA	NA	NA	NA	NA	NA	NA	NA	NA	NA	NA	NA	NA	NA	NA	NA	NA	NA	NA	NA	NA	NA	NA	NA
NZ_CP011294.1_72	NZ_CP011294.1_72	0.159483	NZ_CP011294.1	72	PTU-I2	Salmonella	Salmonella enterica	NA	NA	NA	NA	NA	NA	NA	NA	NA	NA	NA	NA	NA	NA	NA	NA	NA	NA	NA	NA	NA	NA	NA	NA
NZ_CP011294.1_73	NZ_CP011294.1_73	0.205912	NZ_CP011294.1	73	PTU-I2	Salmonella	Salmonella enterica	NZ_CP011294.1_73	155864.EDL933_p0004	4.89e-28	102	2CN5N@1|root,32SGA@2|Bacteria,1MZDE@1224|Proteobacteria,1S995@1236|Gammaproteobacteria	1236|Gammaproteobacteria	S	non-specific DNA-binding protein which affects the production of multiple proteins	-	-	-	ko:K05839	-	-	-	-	ko00000,ko02048	-	-	-	HHA	FALSE	FALSE	FALSE
NZ_CP011294.1_74	NZ_CP011294.1_74	0.232738	NZ_CP011294.1	74	PTU-I2	Salmonella	Salmonella enterica	NA	NA	NA	NA	NA	NA	NA	NA	NA	NA	NA	NA	NA	NA	NA	NA	NA	NA	NA	NA	NA	NA	NA	NA
NZ_CP011294.1_75	NZ_CP011294.1_75	0.173941	NZ_CP011294.1	75	PTU-I2	Salmonella	Salmonella enterica	NA	NA	NA	NA	NA	NA	NA	NA	NA	NA	NA	NA	NA	NA	NA	NA	NA	NA	NA	NA	NA	NA	NA	NA
NZ_CP011294.1_76	NZ_CP011294.1_76	0.257592	NZ_CP011294.1	76	PTU-I2	Salmonella	Salmonella enterica	NZ_CP011294.1_76	465817.ETA_pET350280	1.38e-106	374	COG3736@1|root,COG3736@2|Bacteria,1R0FX@1224|Proteobacteria,1T4GP@1236|Gammaproteobacteria	1236|Gammaproteobacteria	U	A helicase nuclease that prepares dsDNA breaks (DSB) for recombinational DNA repair. Binds to DSBs and unwinds DNA via a highly rapid and processive ATP-dependent bidirectional helicase activity. Unwinds dsDNA until it encounters a Chi (crossover hotspot instigator) sequence from the 3' direction. Cuts ssDNA a few nucleotides 3' to the Chi site. The properties and activities of the enzyme are changed at Chi. The Chi-altered holoenzyme produces a long 3'-ssDNA overhang and facilitates RecA-binding to the ssDNA for homologous DNA recombination and repair. Holoenzyme degrades any linearized DNA that is unable to undergo homologous recombination. In the holoenzyme this subunit has ssDNA-dependent ATPase and 5'-3' helicase activity. When added to pre-assembled RecBC greatly stimulates nuclease activity and augments holoenzyme processivity. Negatively regulates the RecA-loading ability of RecBCD	-	-	-	-	-	-	-	-	-	-	-	-	-	FALSE	FALSE	FALSE
NZ_CP011294.1_77	NZ_CP011294.1_77	0.208732	NZ_CP011294.1	77	PTU-I2	Salmonella	Salmonella enterica	NZ_CP011294.1_77	870967.VIS19158_11533	6e-21	87.8	2AY1H@1|root,31Q38@2|Bacteria,1QMS0@1224|Proteobacteria,1TK1S@1236|Gammaproteobacteria,1Y1YQ@135623|Vibrionales	135623|Vibrionales	S	Bacterial mobilisation protein (MobC)	-	-	-	-	-	-	-	-	-	-	-	-	MobC	FALSE	FALSE	FALSE
NZ_CP011395.1_1	NZ_CP011395.1_1	0.226877	NZ_CP011395.1	1	PTU-FS	Salmonella	Salmonella enterica	NZ_CP011395.1_1	754331.AEME01000001_gene3658	2.59e-92	275	COG0741@1|root,COG0741@2|Bacteria,1MZU4@1224|Proteobacteria,1RV62@1236|Gammaproteobacteria,3XQ5T@561|Escherichia	1236|Gammaproteobacteria	M	Transglycosylase SLT domain	-	-	-	-	-	-	-	-	-	-	-	-	SLT	FALSE	FALSE	FALSE
NZ_CP011395.1_2	NZ_CP011395.1_2	0.276173	NZ_CP011395.1	2	PTU-FS	Salmonella	Salmonella enterica	NZ_CP011395.1_2	754331.AEME01000001_gene3035	2.74e-32	120	28H9R@1|root,2Z7MD@2|Bacteria,1MVTR@1224|Proteobacteria,1RMPH@1236|Gammaproteobacteria,3XNIG@561|Escherichia	1236|Gammaproteobacteria	S	Escherichia coli O157 H7 ortholog z1655	yfjQ	-	-	-	-	-	-	-	-	-	-	-	DUF932	FALSE	FALSE	FALSE
NZ_CP011395.1_3	NZ_CP011395.1_3	0.291676	NZ_CP011395.1	3	PTU-FS	Salmonella	Salmonella enterica	NZ_CP011395.1_3	754331.AEME01000001_gene3035	4e-47	158	28H9R@1|root,2Z7MD@2|Bacteria,1MVTR@1224|Proteobacteria,1RMPH@1236|Gammaproteobacteria,3XNIG@561|Escherichia	1236|Gammaproteobacteria	S	Escherichia coli O157 H7 ortholog z1655	yfjQ	-	-	-	-	-	-	-	-	-	-	-	DUF932	FALSE	FALSE	FALSE
NZ_CP011395.1_4	NZ_CP011395.1_4	0.278977	NZ_CP011395.1	4	PTU-FS	Salmonella	Salmonella enterica	NA	NA	NA	NA	NA	NA	NA	NA	NA	NA	NA	NA	NA	NA	NA	NA	NA	NA	NA	NA	NA	NA	NA	NA
NZ_CP011395.1_5	NZ_CP011395.1_5	0.291853	NZ_CP011395.1	5	PTU-FS	Salmonella	Salmonella enterica	NZ_CP011395.1_5	573.JG24_02320	4.46e-37	131	29AWV@1|root,2ZXW0@2|Bacteria,1RFX4@1224|Proteobacteria,1S5K4@1236|Gammaproteobacteria	1236|Gammaproteobacteria	S	PsiA protein	psiA	-	-	-	-	-	-	-	-	-	-	-	PsiA	FALSE	FALSE	FALSE
NZ_CP011395.1_6	NZ_CP011395.1_6	0.312721	NZ_CP011395.1	6	PTU-FS	Salmonella	Salmonella enterica	NA	NA	NA	NA	NA	NA	NA	NA	NA	NA	NA	NA	NA	NA	NA	NA	NA	NA	NA	NA	NA	NA	NA	NA
NZ_CP011395.1_7	NZ_CP011395.1_7	0.348284	NZ_CP011395.1	7	PTU-FS	Salmonella	Salmonella enterica	NZ_CP011395.1_7	754331.AEME01000001_gene3328	1.45e-77	252	COG1475@1|root,COG1475@2|Bacteria,1MVF9@1224|Proteobacteria,1RR8P@1236|Gammaproteobacteria,3XQF9@561|Escherichia	1236|Gammaproteobacteria	K	ParB-like nuclease domain	-	-	-	ko:K03497	-	-	-	-	ko00000,ko03000,ko03036,ko04812	-	-	-	ParBc	FALSE	FALSE	FALSE
NZ_CP011395.1_8	NZ_CP011395.1_8	0.341311	NZ_CP011395.1	8	PTU-FS	Salmonella	Salmonella enterica	NZ_CP011395.1_8	1114922.CIFAM_22_00210	9.93e-28	113	COG1475@1|root,COG1475@2|Bacteria,1MVF9@1224|Proteobacteria,1RR8P@1236|Gammaproteobacteria,3WYPC@544|Citrobacter	1236|Gammaproteobacteria	K	ParB-like nuclease domain	-	-	-	ko:K03497	-	-	-	-	ko00000,ko03000,ko03036,ko04812	-	-	-	ParBc	FALSE	FALSE	FALSE
NZ_CP011395.1_9	NZ_CP011395.1_9	0.337394	NZ_CP011395.1	9	PTU-FS	Salmonella	Salmonella enterica	NZ_CP011395.1_9	1114922.CIFAM_22_00210	4.36e-106	328	COG1475@1|root,COG1475@2|Bacteria,1MVF9@1224|Proteobacteria,1RR8P@1236|Gammaproteobacteria,3WYPC@544|Citrobacter	1236|Gammaproteobacteria	K	ParB-like nuclease domain	-	-	-	ko:K03497	-	-	-	-	ko00000,ko03000,ko03036,ko04812	-	-	-	ParBc	FALSE	FALSE	FALSE
NZ_CP011395.1_10	NZ_CP011395.1_10	0.305682	NZ_CP011395.1	10	PTU-FS	Salmonella	Salmonella enterica	NZ_CP011395.1_10	1197719.A464_plas0080	1.81e-10	58.5	COG1974@1|root,COG1974@2|Bacteria,1MZFA@1224|Proteobacteria,1S5X5@1236|Gammaproteobacteria,3ZM62@590|Salmonella	1236|Gammaproteobacteria	KT	Peptidase S24-like	umuD	-	-	ko:K03503	-	-	-	-	ko00000,ko01000,ko01002,ko03400	-	-	-	Peptidase_S24	FALSE	FALSE	FALSE
NZ_CP011395.1_11	NZ_CP011395.1_11	0.266398	NZ_CP011395.1	11	PTU-FS	Salmonella	Salmonella enterica	NZ_CP011395.1_11	220341.16505372	4.81e-121	358	COG0389@1|root,COG0389@2|Bacteria,1MUUH@1224|Proteobacteria,1RMT1@1236|Gammaproteobacteria,3ZJKZ@590|Salmonella	1236|Gammaproteobacteria	L	Domain of unknown function (DUF4113)	umuC	-	-	ko:K03502	-	-	-	-	ko00000,ko03400	-	-	-	DUF4113,IMS,IMS_C,IMS_HHH	FALSE	FALSE	FALSE
NZ_CP011395.1_12	NZ_CP011395.1_12	0.182615	NZ_CP011395.1	12	PTU-FS	Salmonella	Salmonella enterica	NZ_CP011395.1_12	1197719.A464_plas0082	5.38e-25	100	COG0389@1|root,COG0389@2|Bacteria,1MUUH@1224|Proteobacteria,1RMT1@1236|Gammaproteobacteria,3ZJKZ@590|Salmonella	1236|Gammaproteobacteria	L	Domain of unknown function (DUF4113)	umuC	-	-	ko:K03502	-	-	-	-	ko00000,ko03400	-	-	-	DUF4113,IMS,IMS_C,IMS_HHH	FALSE	FALSE	FALSE
NZ_CP011395.1_13	NZ_CP011395.1_13	0.24892	NZ_CP011395.1	13	PTU-FS	Salmonella	Salmonella enterica	NZ_CP011395.1_13	1197719.A464_plas0083	1.02e-212	590	COG1475@1|root,COG1475@2|Bacteria,1MWF4@1224|Proteobacteria,1RPM9@1236|Gammaproteobacteria	1236|Gammaproteobacteria	K	Belongs to the ParB family	parB	-	-	ko:K03497	-	-	-	-	ko00000,ko03000,ko03036,ko04812	-	-	-	ParB,ParBc	FALSE	FALSE	FALSE
NZ_CP011395.1_14	NZ_CP011395.1_14	0.301335	NZ_CP011395.1	14	PTU-FS	Salmonella	Salmonella enterica	NZ_CP011395.1_14	1197719.A464_plas0084	2.88e-223	619	COG1192@1|root,COG1192@2|Bacteria,1NAJP@1224|Proteobacteria,1S2DK@1236|Gammaproteobacteria	1236|Gammaproteobacteria	D	COG1192 ATPases involved in chromosome partitioning	parA	-	-	-	-	-	-	-	-	-	-	-	AAA_31	FALSE	FALSE	FALSE
NZ_CP011395.1_15	NZ_CP011395.1_15	0.34151	NZ_CP011395.1	15	PTU-FS	Salmonella	Salmonella enterica	NZ_CP011395.1_15	1484157.PSNIH2_21515	7.79e-206	571	COG5464@1|root,COG5464@2|Bacteria,1MUSP@1224|Proteobacteria,1RNUW@1236|Gammaproteobacteria,3VYPA@53335|Pantoea	1236|Gammaproteobacteria	S	transposase YhgA family protein	-	-	-	-	-	-	-	-	-	-	-	-	Transposase_31	FALSE	FALSE	FALSE
NZ_CP011395.1_16	NZ_CP011395.1_16	0.27117	NZ_CP011395.1	16	PTU-FS	Salmonella	Salmonella enterica	NZ_CP011395.1_16	571.MC52_30205	3.14e-112	325	2CC5S@1|root,32RUW@2|Bacteria,1N1QQ@1224|Proteobacteria,1S9MF@1236|Gammaproteobacteria	1236|Gammaproteobacteria	S	Protein of unknown function (DUF2913)	-	-	-	-	-	-	-	-	-	-	-	-	DUF2913	FALSE	FALSE	FALSE
NZ_CP011395.1_17	NZ_CP011395.1_17	0.213394	NZ_CP011395.1	17	PTU-FS	Salmonella	Salmonella enterica	NZ_CP011395.1_17	35703.DQ02_13220	4.73e-09	57.4	2C5ZW@1|root,33U8M@2|Bacteria,1NUSM@1224|Proteobacteria,1SNCA@1236|Gammaproteobacteria	1236|Gammaproteobacteria	-	-	-	-	-	-	-	-	-	-	-	-	-	-	-	FALSE	FALSE	FALSE
NZ_CP011395.1_18	NZ_CP011395.1_18	0.253789	NZ_CP011395.1	18	PTU-FS	Salmonella	Salmonella enterica	NZ_CP011395.1_18	1198232.CYCME_3028	7.57e-41	145	COG0847@1|root,COG0847@2|Bacteria,1N4WX@1224|Proteobacteria,1SC32@1236|Gammaproteobacteria	1236|Gammaproteobacteria	L	DNA polymerase III, epsilon subunit and related 3'-5'	-	-	2.7.7.7	ko:K02342	ko00230,ko00240,ko01100,ko03030,ko03430,ko03440,map00230,map00240,map01100,map03030,map03430,map03440	M00260	R00375,R00376,R00377,R00378	RC02795	ko00000,ko00001,ko00002,ko01000,ko03032,ko03400	-	-	-	RNase_T	FALSE	FALSE	FALSE
NZ_CP011395.1_19	NZ_CP011395.1_19	0.332738	NZ_CP011395.1	19	PTU-FS	Salmonella	Salmonella enterica	NZ_CP011395.1_19	1218076.BAYB01000042_gene5642	7.69e-43	155	COG1196@1|root,COG1196@2|Bacteria,1NAE5@1224|Proteobacteria,2W0QG@28216|Betaproteobacteria	28216|Betaproteobacteria	D	Plasmid replication region DNA-binding N-term	-	-	-	-	-	-	-	-	-	-	-	-	KfrA_N	FALSE	FALSE	FALSE
NZ_CP011395.1_20	NZ_CP011395.1_20	0.324746	NZ_CP011395.1	20	PTU-FS	Salmonella	Salmonella enterica	NA	NA	NA	NA	NA	NA	NA	NA	NA	NA	NA	NA	NA	NA	NA	NA	NA	NA	NA	NA	NA	NA	NA	NA
NZ_CP011395.1_21	NZ_CP011395.1_21	0.36979	NZ_CP011395.1	21	PTU-FS	Salmonella	Salmonella enterica	NZ_CP011395.1_21	371042.NG99_09245	3.29e-154	435	COG0288@1|root,COG0288@2|Bacteria,1NGFN@1224|Proteobacteria,1S237@1236|Gammaproteobacteria	1236|Gammaproteobacteria	P	Reversible hydration of carbon dioxide	cynT	-	4.2.1.1	ko:K01673	ko00910,map00910	-	R00132,R10092	RC02807	ko00000,ko00001,ko01000	-	-	-	Pro_CA	FALSE	FALSE	FALSE
NZ_CP011395.1_22	NZ_CP011395.1_22	0.258396	NZ_CP011395.1	22	PTU-FS	Salmonella	Salmonella enterica	NZ_CP011395.1_22	1443113.LC20_06238	8.39e-122	349	COG1961@1|root,COG1961@2|Bacteria,1R3XB@1224|Proteobacteria,1S01E@1236|Gammaproteobacteria,41HT9@629|Yersinia	1236|Gammaproteobacteria	L	Resolvase, N terminal domain	-	-	-	-	-	-	-	-	-	-	-	-	HTH_7,Resolvase	FALSE	FALSE	FALSE
NZ_CP011395.1_23	NZ_CP011395.1_23	0.268139	NZ_CP011395.1	23	PTU-FS	Salmonella	Salmonella enterica	NZ_CP011395.1_23	883080.HMPREF9697_02947	6.1800000000001e-311	857	COG2801@1|root,COG2801@2|Bacteria,1QWUR@1224|Proteobacteria,2UNQE@28211|Alphaproteobacteria	28211|Alphaproteobacteria	L	Integrase core domain	-	-	-	-	-	-	-	-	-	-	-	-	rve	FALSE	FALSE	FALSE
NZ_CP011395.1_24	NZ_CP011395.1_24	0.328589	NZ_CP011395.1	24	PTU-FS	Salmonella	Salmonella enterica	NZ_CP011395.1_24	2342.SOPEG_1505	3.88e-200	558	COG3267@1|root,COG3267@2|Bacteria,1N4AU@1224|Proteobacteria,1RYJG@1236|Gammaproteobacteria	1236|Gammaproteobacteria	U	AAA domain	-	-	-	-	-	-	-	-	-	-	-	-	AAA_22	FALSE	FALSE	FALSE
NZ_CP011395.1_25	NZ_CP011395.1_25	0.252991	NZ_CP011395.1	25	PTU-FS	Salmonella	Salmonella enterica	NZ_CP011395.1_25	579405.Dd703_3545	4.24e-227	628	COG3335@1|root,COG3415@1|root,COG3335@2|Bacteria,COG3415@2|Bacteria,1MW7X@1224|Proteobacteria,1RRF4@1236|Gammaproteobacteria,2JBPV@204037|Dickeya	1236|Gammaproteobacteria	L	Transposase	-	-	-	ko:K07494	-	-	-	-	ko00000	-	-	-	DDE_3,HTH_23,HTH_29,HTH_32,HTH_33	FALSE	FALSE	FALSE
NZ_CP011395.1_26	NZ_CP011395.1_26	0.188681	NZ_CP011395.1	26	PTU-FS	Salmonella	Salmonella enterica	NA	NA	NA	NA	NA	NA	NA	NA	NA	NA	NA	NA	NA	NA	NA	NA	NA	NA	NA	NA	NA	NA	NA	NA
NZ_CP011395.1_27	NZ_CP011395.1_27	0.211938	NZ_CP011395.1	27	PTU-FS	Salmonella	Salmonella enterica	NZ_CP011395.1_27	1005994.GTGU_01835	1.13e-19	94.4	COG0583@1|root,COG0583@2|Bacteria,1R44I@1224|Proteobacteria	1224|Proteobacteria	K	Transcriptional regulator	ygfI	GO:0003674,GO:0003700,GO:0006139,GO:0006351,GO:0006355,GO:0006725,GO:0006807,GO:0006950,GO:0006974,GO:0008150,GO:0008152,GO:0009058,GO:0009059,GO:0009889,GO:0009987,GO:0010467,GO:0010468,GO:0010556,GO:0016070,GO:0018130,GO:0019219,GO:0019222,GO:0019438,GO:0031323,GO:0031326,GO:0032774,GO:0033554,GO:0034641,GO:0034645,GO:0034654,GO:0043170,GO:0044237,GO:0044238,GO:0044249,GO:0044260,GO:0044271,GO:0046483,GO:0050789,GO:0050794,GO:0050896,GO:0051171,GO:0051252,GO:0051716,GO:0060255,GO:0065007,GO:0071704,GO:0080090,GO:0090304,GO:0097659,GO:0140110,GO:1901360,GO:1901362,GO:1901576,GO:1903506,GO:2000112,GO:2001141	-	-	-	-	-	-	-	-	-	-	HTH_1,LysR_substrate	FALSE	FALSE	FALSE
NZ_CP011395.1_28	NZ_CP011395.1_28	0.410582	NZ_CP011395.1	28	PTU-FS	Salmonella	Salmonella enterica	NZ_CP011395.1_28	640513.Entas_4674	1.62e-17	77.4	COG3772@1|root,COG3772@2|Bacteria,1MZJD@1224|Proteobacteria,1S99W@1236|Gammaproteobacteria	1236|Gammaproteobacteria	G	lysozyme	-	-	3.2.1.17	ko:K01185	-	-	-	-	ko00000,ko01000	-	-	-	Phage_lysozyme	FALSE	FALSE	FALSE
NZ_CP011395.1_29	NZ_CP011395.1_29	0.320093	NZ_CP011395.1	29	PTU-FS	Salmonella	Salmonella enterica	NZ_CP011395.1_29	1115515.EV102420_07_03580	3.91e-73	250	COG0497@1|root,COG0497@2|Bacteria,1QUF1@1224|Proteobacteria,1T1WI@1236|Gammaproteobacteria	1236|Gammaproteobacteria	L	Salmonella virulence plasmid 28.1kDa A protein	-	-	-	-	-	-	-	-	-	-	-	-	VRP1	FALSE	FALSE	FALSE
NZ_CP011395.1_30	NZ_CP011395.1_30	0.344571	NZ_CP011395.1	30	PTU-FS	Salmonella	Salmonella enterica	NA	NA	NA	NA	NA	NA	NA	NA	NA	NA	NA	NA	NA	NA	NA	NA	NA	NA	NA	NA	NA	NA	NA	NA
NZ_CP011395.1_31	NZ_CP011395.1_31	0.245089	NZ_CP011395.1	31	PTU-FS	Salmonella	Salmonella enterica	NZ_CP011395.1_31	1115515.EV102420_11_00630	4.58e-170	528	COG3209@1|root,COG3209@2|Bacteria,1MVV1@1224|Proteobacteria,1RQB5@1236|Gammaproteobacteria	1236|Gammaproteobacteria	M	Insecticidal toxin complex	tcaC	-	-	-	-	-	-	-	-	-	-	-	SpvB,TcdB_toxin_midC,TcdB_toxin_midN,VCBS	FALSE	FALSE	FALSE
NZ_CP011395.1_32	NZ_CP011395.1_32	0.23144	NZ_CP011395.1	32	PTU-FS	Salmonella	Salmonella enterica	NZ_CP011395.1_32	243365.CV_1308	1.18e-133	383	2A0VH@1|root,30P0H@2|Bacteria,1REX1@1224|Proteobacteria,2W1WF@28216|Betaproteobacteria	28216|Betaproteobacteria	S	Salmonella virulence-associated 28kDa protein	-	-	-	ko:K13450	ko04626,ko05131,map04626,map05131	-	-	-	ko00000,ko00001,ko01000	-	-	-	VRP3	FALSE	FALSE	FALSE
NZ_CP011395.1_33	NZ_CP011395.1_33	0.18601	NZ_CP011395.1	33	PTU-FS	Salmonella	Salmonella enterica	NA	NA	NA	NA	NA	NA	NA	NA	NA	NA	NA	NA	NA	NA	NA	NA	NA	NA	NA	NA	NA	NA	NA	NA
NZ_CP011395.1_34	NZ_CP011395.1_34	0.245473	NZ_CP011395.1	34	PTU-FS	Salmonella	Salmonella enterica	NZ_CP011395.1_34	630626.EBL_c40080	1.38e-81	243	COG1943@1|root,COG1943@2|Bacteria,1RDD7@1224|Proteobacteria,1S4R2@1236|Gammaproteobacteria	1236|Gammaproteobacteria	L	Transposase	-	-	-	ko:K07491	-	-	-	-	ko00000	-	-	-	Y1_Tnp	FALSE	FALSE	FALSE
NZ_CP011395.1_35	NZ_CP011395.1_35	0.349969	NZ_CP011395.1	35	PTU-FS	Salmonella	Salmonella enterica	NZ_CP011395.1_35	471874.PROSTU_00610	2.69e-58	191	COG0675@1|root,COG0675@2|Bacteria,1PP1U@1224|Proteobacteria,1TKR0@1236|Gammaproteobacteria,3ZABQ@586|Providencia	1236|Gammaproteobacteria	L	COG0675 Transposase and inactivated derivatives	-	-	-	ko:K07496	-	-	-	-	ko00000	-	-	-	OrfB_IS605,OrfB_Zn_ribbon	FALSE	FALSE	FALSE
NZ_CP011395.1_36	NZ_CP011395.1_36	0.391246	NZ_CP011395.1	36	PTU-FS	Salmonella	Salmonella enterica	NZ_CP011395.1_36	1197719.A464_plas0128	1.62e-87	286	COG1388@1|root,COG1388@2|Bacteria,1MX9S@1224|Proteobacteria,1RPK7@1236|Gammaproteobacteria	1236|Gammaproteobacteria	M	Evidence 3 Function proposed based on presence of conserved amino acid motif, structural feature or limited homology	-	-	-	ko:K13735	ko05100,map05100	-	-	-	ko00000,ko00001	-	-	-	Big_1,IAT_beta,Invasin_D3	FALSE	FALSE	FALSE
NZ_CP011395.1_37	NZ_CP011395.1_37	0.246594	NZ_CP011395.1	37	PTU-FS	Salmonella	Salmonella enterica	NA	NA	NA	NA	NA	NA	NA	NA	NA	NA	NA	NA	NA	NA	NA	NA	NA	NA	NA	NA	NA	NA	NA	NA
NZ_CP011395.1_38	NZ_CP011395.1_38	0.281306	NZ_CP011395.1	38	PTU-FS	Salmonella	Salmonella enterica	NA	NA	NA	NA	NA	NA	NA	NA	NA	NA	NA	NA	NA	NA	NA	NA	NA	NA	NA	NA	NA	NA	NA	NA
NZ_CP011395.1_39	NZ_CP011395.1_39	0.280105	NZ_CP011395.1	39	PTU-FS	Salmonella	Salmonella enterica	NZ_CP011395.1_39	35703.DQ02_20680	7.09e-42	144	2DXAP@1|root,34450@2|Bacteria,1P00I@1224|Proteobacteria,1SRXV@1236|Gammaproteobacteria,3WYZ1@544|Citrobacter	1236|Gammaproteobacteria	S	CaiF/GrlA transcriptional regulator	-	-	-	-	-	-	-	-	-	-	-	-	CaiF_GrlA	FALSE	FALSE	FALSE
NZ_CP011395.1_40	NZ_CP011395.1_40	0.25723	NZ_CP011395.1	40	PTU-FS	Salmonella	Salmonella enterica	NZ_CP011395.1_40	1430440.MGMSRv2_2620	2.01e-22	103	COG5001@1|root,COG5001@2|Bacteria,1MU2C@1224|Proteobacteria	1224|Proteobacteria	T	Diguanylate cyclase	-	-	-	-	-	-	-	-	-	-	-	-	EAL,GGDEF,HAMP,MASE2,PAS,PAS_3,PAS_4,PAS_8,PAS_9	FALSE	FALSE	FALSE
NZ_CP011395.1_41	NZ_CP011395.1_41	0.293501	NZ_CP011395.1	41	PTU-FS	Salmonella	Salmonella enterica	NZ_CP011395.1_41	1197719.A464_plas0092	4.24e-173	484	COG0582@1|root,COG0582@2|Bacteria,1PU4F@1224|Proteobacteria,1RPBW@1236|Gammaproteobacteria	1236|Gammaproteobacteria	L	Phage integrase family protein	-	-	-	-	-	-	-	-	-	-	-	-	Phage_integrase	FALSE	FALSE	FALSE
NZ_CP011395.1_42	NZ_CP011395.1_42	0.263367	NZ_CP011395.1	42	PTU-FS	Salmonella	Salmonella enterica	NA	NA	NA	NA	NA	NA	NA	NA	NA	NA	NA	NA	NA	NA	NA	NA	NA	NA	NA	NA	NA	NA	NA	NA
NZ_CP011395.1_43	NZ_CP011395.1_43	0.258629	NZ_CP011395.1	43	PTU-FS	Salmonella	Salmonella enterica	NZ_CP011395.1_43	571.MC52_30200	3.85e-25	97.1	2FEW6@1|root,346V0@2|Bacteria,1P1D0@1224|Proteobacteria,1SSYX@1236|Gammaproteobacteria	1236|Gammaproteobacteria	-	-	-	-	-	-	-	-	-	-	-	-	-	-	-	FALSE	FALSE	FALSE
NZ_CP011395.1_44	NZ_CP011395.1_44	0.26225	NZ_CP011395.1	44	PTU-FS	Salmonella	Salmonella enterica	NZ_CP011395.1_44	1197719.A464_plas0093	5.69e-62	190	2DM43@1|root,31N2R@2|Bacteria,1RJIG@1224|Proteobacteria,1S5Z9@1236|Gammaproteobacteria	1236|Gammaproteobacteria	S	PFAM CcdB protein	ccdB	-	-	ko:K19163	-	-	-	-	ko00000,ko02048	-	-	-	CcdB	FALSE	FALSE	FALSE
NZ_CP011395.1_45	NZ_CP011395.1_45	0.284915	NZ_CP011395.1	45	PTU-FS	Salmonella	Salmonella enterica	NZ_CP011395.1_45	1197719.A464_plas0094	6.95e-43	140	COG5302@1|root,COG5302@2|Bacteria,1N3QM@1224|Proteobacteria,1S9XW@1236|Gammaproteobacteria	1236|Gammaproteobacteria	S	PFAM Post-segregation antitoxin CcdA	ccdA	-	-	ko:K19164	-	-	-	-	ko00000,ko02048	-	-	-	CcdA	FALSE	FALSE	FALSE
NZ_CP011395.1_46	NZ_CP011395.1_46	0.226729	NZ_CP011395.1	46	PTU-FS	Salmonella	Salmonella enterica	NA	NA	NA	NA	NA	NA	NA	NA	NA	NA	NA	NA	NA	NA	NA	NA	NA	NA	NA	NA	NA	NA	NA	NA
NZ_CP011395.1_47	NZ_CP011395.1_47	0.261805	NZ_CP011395.1	47	PTU-FS	Salmonella	Salmonella enterica	NZ_CP011395.1_47	1080067.BAZH01000039_gene4406	3.96e-223	616	28ICS@1|root,2Z8F1@2|Bacteria,1N32S@1224|Proteobacteria,1RQEN@1236|Gammaproteobacteria,3WV5Z@544|Citrobacter	1236|Gammaproteobacteria	S	Initiator Replication protein	-	-	-	-	-	-	-	-	-	-	-	-	Rep_3	FALSE	FALSE	FALSE
NZ_CP011395.1_48	NZ_CP011395.1_48	0.265652	NZ_CP011395.1	48	PTU-FS	Salmonella	Salmonella enterica	NZ_CP011395.1_48	406817.XNC1_2565	1.69e-55	176	COG3111@1|root,COG3111@2|Bacteria,1N9HJ@1224|Proteobacteria,1SCD7@1236|Gammaproteobacteria	1236|Gammaproteobacteria	S	PFAM conserved	ygiW	-	-	-	-	-	-	-	-	-	-	-	BOF	FALSE	FALSE	FALSE
NZ_CP011395.1_49	NZ_CP011395.1_49	0.2293	NZ_CP011395.1	49	PTU-FS	Salmonella	Salmonella enterica	NZ_CP011395.1_49	199310.c1238	2.68e-27	103	2EHXE@1|root,33BNZ@2|Bacteria,1NP5D@1224|Proteobacteria,1SI89@1236|Gammaproteobacteria	1236|Gammaproteobacteria	S	Adhesin biosynthesis transcription regulatory protein	-	-	-	-	-	-	-	-	-	-	-	-	PapB	FALSE	FALSE	FALSE
NZ_CP011395.1_50	NZ_CP011395.1_50	0.516667	NZ_CP011395.1	50	PTU-FS	Salmonella	Salmonella enterica	NZ_CP011395.1_50	637910.ROD_41291	1.33e-08	59.3	COG3539@1|root,COG3539@2|Bacteria,1NC7G@1224|Proteobacteria,1SDRA@1236|Gammaproteobacteria,3WZC9@544|Citrobacter	1236|Gammaproteobacteria	NU	Fimbrial protein	-	-	-	-	-	-	-	-	-	-	-	-	Fimbrial	FALSE	FALSE	FALSE
NZ_CP011395.1_51	NZ_CP011395.1_51	0.322138	NZ_CP011395.1	51	PTU-FS	Salmonella	Salmonella enterica	NZ_CP011395.1_51	1216966.BAUC01000074_gene5	3.74e-277	791	COG3188@1|root,COG3188@2|Bacteria,1R5NY@1224|Proteobacteria,1RUUI@1236|Gammaproteobacteria	1236|Gammaproteobacteria	NU	outer membrane usher protein	-	-	-	-	-	-	-	-	-	-	-	-	PapC_N,Usher	FALSE	FALSE	FALSE
NZ_CP011395.1_52	NZ_CP011395.1_52	0.326498	NZ_CP011395.1	52	PTU-FS	Salmonella	Salmonella enterica	NZ_CP011395.1_52	1216966.BAUC01000074_gene4	2.24e-90	272	COG3121@1|root,COG3121@2|Bacteria,1RFTM@1224|Proteobacteria,1S4DY@1236|Gammaproteobacteria	1236|Gammaproteobacteria	M	P pilus assembly protein chaperone PapD	-	-	-	-	-	-	-	-	-	-	-	-	PapD_C,PapD_N	FALSE	FALSE	FALSE
NZ_CP011395.1_53	NZ_CP011395.1_53	0.238024	NZ_CP011395.1	53	PTU-FS	Salmonella	Salmonella enterica	NA	NA	NA	NA	NA	NA	NA	NA	NA	NA	NA	NA	NA	NA	NA	NA	NA	NA	NA	NA	NA	NA	NA	NA
NZ_CP011395.1_54	NZ_CP011395.1_54	0.198998	NZ_CP011395.1	54	PTU-FS	Salmonella	Salmonella enterica	NA	NA	NA	NA	NA	NA	NA	NA	NA	NA	NA	NA	NA	NA	NA	NA	NA	NA	NA	NA	NA	NA	NA	NA
NZ_CP011395.1_55	NZ_CP011395.1_55	0.209716	NZ_CP011395.1	55	PTU-FS	Salmonella	Salmonella enterica	NA	NA	NA	NA	NA	NA	NA	NA	NA	NA	NA	NA	NA	NA	NA	NA	NA	NA	NA	NA	NA	NA	NA	NA
NZ_CP011395.1_56	NZ_CP011395.1_56	0.26848	NZ_CP011395.1	56	PTU-FS	Salmonella	Salmonella enterica	NZ_CP011395.1_56	220341.16505607	1.03e-71	216	COG2771@1|root,COG2771@2|Bacteria	2|Bacteria	K	luxR family	-	-	-	ko:K08087,ko:K21405	-	-	-	-	ko00000,ko03000	-	-	-	AAA_25,DUF3991,GAF,GerE,Toprim_2	FALSE	FALSE	FALSE
NZ_CP011395.1_57	NZ_CP011395.1_57	0.166371	NZ_CP011395.1	57	PTU-FS	Salmonella	Salmonella enterica	NA	NA	NA	NA	NA	NA	NA	NA	NA	NA	NA	NA	NA	NA	NA	NA	NA	NA	NA	NA	NA	NA	NA	NA
NZ_CP011395.1_58	NZ_CP011395.1_58	0.251143	NZ_CP011395.1	58	PTU-FS	Salmonella	Salmonella enterica	NZ_CP011395.1_58	667121.ET1_19_00770	1.13e-51	173	COG1651@1|root,COG1651@2|Bacteria,1REGV@1224|Proteobacteria,1S4RT@1236|Gammaproteobacteria	1236|Gammaproteobacteria	M	Thiol disulfide interchange protein	-	-	-	ko:K03673	ko01503,map01503	M00728	-	-	ko00000,ko00001,ko00002,ko03110	-	-	-	DSBA	FALSE	FALSE	FALSE
NZ_CP011395.1_59	NZ_CP011395.1_59	0.344361	NZ_CP011395.1	59	PTU-FS	Salmonella	Salmonella enterica	NA	NA	NA	NA	NA	NA	NA	NA	NA	NA	NA	NA	NA	NA	NA	NA	NA	NA	NA	NA	NA	NA	NA	NA
NZ_CP011395.1_60	NZ_CP011395.1_60	0.245087	NZ_CP011395.1	60	PTU-FS	Salmonella	Salmonella enterica	NZ_CP011395.1_60	220341.16505608	4.03e-202	559	COG3204@1|root,COG3204@2|Bacteria,1N5J0@1224|Proteobacteria,1SB0E@1236|Gammaproteobacteria,3ZM12@590|Salmonella	1236|Gammaproteobacteria	S	Esterase-like activity of phytase	-	-	-	-	-	-	-	-	-	-	-	-	SdiA-regulated	FALSE	FALSE	FALSE
NZ_CP011395.1_61	NZ_CP011395.1_61	0.29813	NZ_CP011395.1	61	PTU-FS	Salmonella	Salmonella enterica	NZ_CP011395.1_61	1197719.A464_1188	1.61e-59	191	COG3637@1|root,COG3637@2|Bacteria,1RH8M@1224|Proteobacteria,1S67J@1236|Gammaproteobacteria,3ZKDP@590|Salmonella	1236|Gammaproteobacteria	M	Enterobacterial Ail/Lom protein	pagC	-	-	ko:K07804	ko02020,map02020	-	-	-	ko00000,ko00001	-	-	-	Ail_Lom,OMP_b-brl	FALSE	FALSE	FALSE
NZ_CP011395.1_62	NZ_CP011395.1_62	0.229041	NZ_CP011395.1	62	PTU-FS	Salmonella	Salmonella enterica	NZ_CP011395.1_62	199310.c4327	5.02e-41	149	COG2207@1|root,COG2207@2|Bacteria,1QIG0@1224|Proteobacteria,1TGAB@1236|Gammaproteobacteria,3XQ8H@561|Escherichia	1236|Gammaproteobacteria	K	Positively regulates the expression of about fifteen genes involved in acid resistance such as gadA, gadB and gadC. Depending on the conditions (growth phase and medium), can repress gadW	gadX	GO:0000976,GO:0000984,GO:0000986,GO:0000987,GO:0001017,GO:0001067,GO:0001121,GO:0001130,GO:0001131,GO:0001140,GO:0001216,GO:0003674,GO:0003676,GO:0003677,GO:0003690,GO:0003700,GO:0005488,GO:0006139,GO:0006351,GO:0006355,GO:0006725,GO:0006807,GO:0006950,GO:0006974,GO:0008150,GO:0008152,GO:0009058,GO:0009059,GO:0009889,GO:0009891,GO:0009893,GO:0009987,GO:0010467,GO:0010468,GO:0010556,GO:0010557,GO:0010604,GO:0010628,GO:0016070,GO:0018130,GO:0019219,GO:0019222,GO:0019438,GO:0031323,GO:0031325,GO:0031326,GO:0031328,GO:0032774,GO:0033554,GO:0034641,GO:0034645,GO:0034654,GO:0043170,GO:0043565,GO:0044212,GO:0044237,GO:0044238,GO:0044249,GO:0044260,GO:0044271,GO:0045893,GO:0045935,GO:0046483,GO:0048518,GO:0048522,GO:0050789,GO:0050794,GO:0050896,GO:0051171,GO:0051173,GO:0051252,GO:0051254,GO:0051716,GO:0060255,GO:0065007,GO:0071704,GO:0080090,GO:0090304,GO:0097159,GO:0097659,GO:0140110,GO:1901360,GO:1901362,GO:1901363,GO:1901576,GO:1902680,GO:1903506,GO:1903508,GO:1990837,GO:2000112,GO:2001141	-	ko:K21905	-	-	-	-	ko00000,ko03000	-	-	-	HTH_AraC	FALSE	FALSE	FALSE
NZ_CP011395.1_63	NZ_CP011395.1_63	0.310912	NZ_CP011395.1	63	PTU-FS	Salmonella	Salmonella enterica	NZ_CP011395.1_63	1114922.CIFAM_22_00790	1.04e-187	523	2C19W@1|root,32GWB@2|Bacteria,1MYMZ@1224|Proteobacteria,1S6KF@1236|Gammaproteobacteria,3WZ6X@544|Citrobacter	1236|Gammaproteobacteria	S	IncFII RepA protein family	repA1	-	-	-	-	-	-	-	-	-	-	-	IncFII_repA	FALSE	FALSE	FALSE
NZ_CP011395.1_64	NZ_CP011395.1_64	0.187403	NZ_CP011395.1	64	PTU-FS	Salmonella	Salmonella enterica	NZ_CP011395.1_64	1197719.A464_plas0008	1.86e-42	139	2EAHA@1|root,334KG@2|Bacteria,1NB02@1224|Proteobacteria,1SCJY@1236|Gammaproteobacteria	1236|Gammaproteobacteria	S	Replication regulatory protein RepB	-	-	-	-	-	-	-	-	-	-	-	-	RepB-RCR_reg	FALSE	FALSE	FALSE
NZ_CP011395.1_65	NZ_CP011395.1_65	0.351368	NZ_CP011395.1	65	PTU-FS	Salmonella	Salmonella enterica	NZ_CP011395.1_65	1114922.CIFAM_22_00810	6.21e-24	95.1	COG1502@1|root,COG1502@2|Bacteria,1RH8R@1224|Proteobacteria,1TA98@1236|Gammaproteobacteria,3WYBK@544|Citrobacter	1236|Gammaproteobacteria	I	PLD-like domain	-	-	-	-	-	-	-	-	-	-	-	-	PLDc_2	FALSE	FALSE	FALSE
NZ_CP011395.1_66	NZ_CP011395.1_66	0.227866	NZ_CP011395.1	66	PTU-FS	Salmonella	Salmonella enterica	NZ_CP011395.1_66	371042.NG99_22540	4.88e-25	99.4	COG1502@1|root,COG1502@2|Bacteria,1RH8R@1224|Proteobacteria,1T0HB@1236|Gammaproteobacteria,3X6TF@551|Erwinia	1236|Gammaproteobacteria	I	PLD-like domain	-	-	-	-	-	-	-	-	-	-	-	-	PLDc_2	FALSE	FALSE	FALSE
NZ_CP011395.1_67	NZ_CP011395.1_67	0.262785	NZ_CP011395.1	67	PTU-FS	Salmonella	Salmonella enterica	NZ_CP011395.1_67	1006004.GBAG_4331	2.73e-28	112	COG1651@1|root,COG1651@2|Bacteria,1MY3H@1224|Proteobacteria,1RS9Y@1236|Gammaproteobacteria	1236|Gammaproteobacteria	O	Dsba oxidoreductase	-	-	-	-	-	-	-	-	-	-	-	-	DSBA,FKBP_N,Thioredoxin_4	FALSE	FALSE	FALSE
NZ_CP011395.1_68	NZ_CP011395.1_68	0.290679	NZ_CP011395.1	68	PTU-FS	Salmonella	Salmonella enterica	NZ_CP011395.1_68	754331.AEME01000001_gene3286	5.29e-62	194	COG3109@1|root,COG3109@2|Bacteria	2|Bacteria	T	RNA chaperone with significant RNA binding, RNA strand exchange and RNA duplexing activities	-	-	-	-	-	-	-	-	-	-	-	-	FinO_N,ProQ	FALSE	FALSE	FALSE
NZ_CP011395.1_69	NZ_CP011395.1_69	0.272667	NZ_CP011395.1	69	PTU-FS	Salmonella	Salmonella enterica	NZ_CP011395.1_69	754331.AEME01000001_gene3665	4.51e-31	115	2EDM8@1|root,3199H@2|Bacteria,1RIWV@1224|Proteobacteria,1S8N1@1236|Gammaproteobacteria	1236|Gammaproteobacteria	S	Type IV conjugative transfer system lipoprotein (TraV)	-	-	-	-	-	-	-	-	-	-	-	-	TraV	FALSE	FALSE	FALSE
NZ_CP011395.1_70	NZ_CP011395.1_70	0.235371	NZ_CP011395.1	70	PTU-FS	Salmonella	Salmonella enterica	NA	NA	NA	NA	NA	NA	NA	NA	NA	NA	NA	NA	NA	NA	NA	NA	NA	NA	NA	NA	NA	NA	NA	NA
NZ_CP011395.1_71	NZ_CP011395.1_71	0.262475	NZ_CP011395.1	71	PTU-FS	Salmonella	Salmonella enterica	NA	NA	NA	NA	NA	NA	NA	NA	NA	NA	NA	NA	NA	NA	NA	NA	NA	NA	NA	NA	NA	NA	NA	NA
NZ_CP011395.1_72	NZ_CP011395.1_72	0.360225	NZ_CP011395.1	72	PTU-FS	Salmonella	Salmonella enterica	NZ_CP011395.1_72	754331.AEME01000001_gene3663	4.29e-161	462	COG3170@1|root,COG3170@2|Bacteria,1R935@1224|Proteobacteria,1RQXY@1236|Gammaproteobacteria	1236|Gammaproteobacteria	NU	transfer protein TraB	-	-	-	ko:K12065	-	-	-	-	ko00000,ko02044	3.A.7.11.1	-	-	TrbI	FALSE	FALSE	FALSE
NZ_CP011395.1_73	NZ_CP011395.1_73	0.323368	NZ_CP011395.1	73	PTU-FS	Salmonella	Salmonella enterica	NZ_CP011395.1_73	754331.AEME01000001_gene3663	2.09e-111	335	COG3170@1|root,COG3170@2|Bacteria,1R935@1224|Proteobacteria,1RQXY@1236|Gammaproteobacteria	1236|Gammaproteobacteria	NU	transfer protein TraB	-	-	-	ko:K12065	-	-	-	-	ko00000,ko02044	3.A.7.11.1	-	-	TrbI	FALSE	FALSE	FALSE
NZ_CP011395.1_74	NZ_CP011395.1_74	0.306957	NZ_CP011395.1	74	PTU-FS	Salmonella	Salmonella enterica	NZ_CP011395.1_74	754331.AEME01000001_gene3662	1.99e-129	372	COG2375@1|root,COG2375@2|Bacteria,1R69P@1224|Proteobacteria,1S1W0@1236|Gammaproteobacteria	1236|Gammaproteobacteria	P	TraK protein	traK	-	-	ko:K12066	-	-	-	-	ko00000,ko02044	3.A.7.11.1	-	-	TraK	FALSE	FALSE	FALSE
NZ_CP011395.1_75	NZ_CP011395.1_75	0.28562	NZ_CP011395.1	75	PTU-FS	Salmonella	Salmonella enterica	NZ_CP011395.1_75	754331.AEME01000001_gene3661	5.32e-120	344	2DBUJ@1|root,2ZB5X@2|Bacteria,1P88B@1224|Proteobacteria,1S1NG@1236|Gammaproteobacteria	1236|Gammaproteobacteria	S	TraE protein	-	-	-	ko:K12067	-	-	-	-	ko00000,ko02044	3.A.7.11.1	-	-	TraE	FALSE	FALSE	FALSE
NZ_CP011395.1_76	NZ_CP011395.1_76	0.247942	NZ_CP011395.1	76	PTU-FS	Salmonella	Salmonella enterica	NZ_CP011395.1_76	754331.AEME01000001_gene3660	3.8e-70	211	2EJSV@1|root,33DHH@2|Bacteria,1N8YF@1224|Proteobacteria,1SDCD@1236|Gammaproteobacteria	1236|Gammaproteobacteria	S	Conjugal transfer protein TraL	traL	-	-	ko:K12068	-	-	-	-	ko00000,ko02044	3.A.7.11.1	-	-	TraL	FALSE	FALSE	FALSE
NZ_CP011395.1_77	NZ_CP011395.1_77	0.373632	NZ_CP011395.1	77	PTU-FS	Salmonella	Salmonella enterica	NZ_CP011395.1_77	754331.AEME01000001_gene3659	1.35e-45	149	2DVAB@1|root,33V02@2|Bacteria,1NUTV@1224|Proteobacteria,1SNE9@1236|Gammaproteobacteria	1236|Gammaproteobacteria	S	TraA	-	-	-	-	-	-	-	-	-	-	-	-	TraA	FALSE	FALSE	FALSE
NZ_CP011395.1_78	NZ_CP011395.1_78	0.144249	NZ_CP011395.1	78	PTU-FS	Salmonella	Salmonella enterica	NA	NA	NA	NA	NA	NA	NA	NA	NA	NA	NA	NA	NA	NA	NA	NA	NA	NA	NA	NA	NA	NA	NA	NA
NZ_CP011395.1_79	NZ_CP011395.1_79	0.231953	NZ_CP011395.1	79	PTU-FS	Salmonella	Salmonella enterica	NA	NA	NA	NA	NA	NA	NA	NA	NA	NA	NA	NA	NA	NA	NA	NA	NA	NA	NA	NA	NA	NA	NA	NA
NZ_CP011395.1_80	NZ_CP011395.1_80	0.239252	NZ_CP011395.1	80	PTU-FS	Salmonella	Salmonella enterica	NZ_CP011395.1_80	35703.DQ02_04600	1.57e-22	90.5	2E6JC@1|root,34794@2|Bacteria,1P2EH@1224|Proteobacteria,1TM1D@1236|Gammaproteobacteria,3WZMX@544|Citrobacter	1236|Gammaproteobacteria	S	TraM protein, DNA-binding	-	-	-	-	-	-	-	-	-	-	-	-	Tra_M	FALSE	FALSE	FALSE
NZ_CP011429.1_1	NZ_CP011429.1_1	0.301737	NZ_CP011429.1	1	PTU-C	Salmonella	Salmonella enterica	NZ_CP011429.1_1	1484157.PSNIH2_20545	2.93e-234	644	COG0443@1|root,COG0443@2|Bacteria,1P7BK@1224|Proteobacteria,1RRN2@1236|Gammaproteobacteria	1236|Gammaproteobacteria	O	PRTRC system protein D	-	-	-	ko:K18640	-	-	-	-	ko00000,ko04812	-	-	-	-	FALSE	FALSE	FALSE
NZ_CP011429.1_2	NZ_CP011429.1_2	0.238861	NZ_CP011429.1	2	PTU-C	Salmonella	Salmonella enterica	NA	NA	NA	NA	NA	NA	NA	NA	NA	NA	NA	NA	NA	NA	NA	NA	NA	NA	NA	NA	NA	NA	NA	NA
NZ_CP011429.1_3	NZ_CP011429.1_3	0.240436	NZ_CP011429.1	3	PTU-C	Salmonella	Salmonella enterica	NZ_CP011429.1_3	1515746.HR45_18555	2.14e-06	51.6	COG2916@1|root,COG2916@2|Bacteria,1R9YM@1224|Proteobacteria,1S24H@1236|Gammaproteobacteria,2QBWE@267890|Shewanellaceae	1236|Gammaproteobacteria	L	Belongs to the histone-like protein H-NS family	hns	GO:0000976,GO:0001067,GO:0001130,GO:0001217,GO:0003674,GO:0003676,GO:0003677,GO:0003681,GO:0003690,GO:0003700,GO:0005488,GO:0005515,GO:0005575,GO:0005622,GO:0005623,GO:0005737,GO:0005829,GO:0006355,GO:0008150,GO:0009889,GO:0009890,GO:0009892,GO:0010468,GO:0010556,GO:0010558,GO:0010605,GO:0010629,GO:0019219,GO:0019222,GO:0031323,GO:0031324,GO:0031326,GO:0031327,GO:0032991,GO:0032993,GO:0042802,GO:0043565,GO:0043900,GO:0043901,GO:0044212,GO:0044424,GO:0044444,GO:0044464,GO:0045892,GO:0045934,GO:0048519,GO:0048523,GO:0050789,GO:0050794,GO:0051171,GO:0051172,GO:0051252,GO:0051253,GO:0060255,GO:0065007,GO:0080090,GO:0097159,GO:0140110,GO:1900190,GO:1900191,GO:1900231,GO:1900232,GO:1901363,GO:1902679,GO:1903506,GO:1903507,GO:1990837,GO:2000112,GO:2000113,GO:2001141	-	ko:K03746,ko:K11685	-	-	-	-	ko00000,ko03036,ko03400	-	-	-	Histone_HNS	FALSE	FALSE	FALSE
NZ_CP011429.1_4	NZ_CP011429.1_4	0.268646	NZ_CP011429.1	4	PTU-C	Salmonella	Salmonella enterica	NZ_CP011429.1_4	1484157.PSNIH2_20555	1.39e-133	378	2CFTS@1|root,2ZBG4@2|Bacteria,1R5IB@1224|Proteobacteria,1RZAZ@1236|Gammaproteobacteria	1236|Gammaproteobacteria	N	PFAM Flagellar transcriptional activator (FlhC)	-	-	-	ko:K02402	ko02020,ko02024,ko02026,ko02040,map02020,map02024,map02026,map02040	-	-	-	ko00000,ko00001,ko02035	-	-	-	FlhC	FALSE	FALSE	FALSE
NZ_CP011429.1_5	NZ_CP011429.1_5	0.227106	NZ_CP011429.1	5	PTU-C	Salmonella	Salmonella enterica	NZ_CP011429.1_5	1484157.PSNIH2_20560	2.74e-43	145	2F4RN@1|root,33XEI@2|Bacteria,1NVQR@1224|Proteobacteria,1SP1C@1236|Gammaproteobacteria	1236|Gammaproteobacteria	-	-	-	-	-	-	-	-	-	-	-	-	-	-	-	FALSE	FALSE	FALSE
NZ_CP011429.1_6	NZ_CP011429.1_6	0.29984	NZ_CP011429.1	6	PTU-C	Salmonella	Salmonella enterica	NZ_CP011429.1_6	1484157.PSNIH2_20560	1.81e-45	152	2F4RN@1|root,33XEI@2|Bacteria,1NVQR@1224|Proteobacteria,1SP1C@1236|Gammaproteobacteria	1236|Gammaproteobacteria	-	-	-	-	-	-	-	-	-	-	-	-	-	-	-	FALSE	FALSE	FALSE
NZ_CP011429.1_7	NZ_CP011429.1_7	0.225253	NZ_CP011429.1	7	PTU-C	Salmonella	Salmonella enterica	NZ_CP011429.1_7	1484157.PSNIH2_20565	2.41e-122	349	COG0741@1|root,COG0741@2|Bacteria,1RDXX@1224|Proteobacteria,1RRKE@1236|Gammaproteobacteria	1236|Gammaproteobacteria	M	transglycosylase	-	-	-	-	-	-	-	-	-	-	-	-	SLT	FALSE	FALSE	FALSE
NZ_CP011429.1_8	NZ_CP011429.1_8	0.233391	NZ_CP011429.1	8	PTU-C	Salmonella	Salmonella enterica	NZ_CP011429.1_8	1484157.PSNIH2_20570	8.58e-61	186	COG3423@1|root,COG3423@2|Bacteria	2|Bacteria	-	-	-	-	-	ko:K07724	-	-	-	-	ko00000,ko03000	-	-	-	HTH_35	FALSE	FALSE	FALSE
NZ_CP011429.1_9	NZ_CP011429.1_9	0.252727	NZ_CP011429.1	9	PTU-C	Salmonella	Salmonella enterica	NZ_CP011429.1_9	1484157.PSNIH2_20575	1.01e-82	244	2DGTV@1|root,2ZX9R@2|Bacteria,1PAQF@1224|Proteobacteria,1SUR5@1236|Gammaproteobacteria	1236|Gammaproteobacteria	-	-	-	-	-	-	-	-	-	-	-	-	-	-	-	FALSE	FALSE	FALSE
NZ_CP011429.1_10	NZ_CP011429.1_10	0.27486	NZ_CP011429.1	10	PTU-C	Salmonella	Salmonella enterica	NZ_CP011429.1_10	1484157.PSNIH2_20580	0	2246	COG4678@1|root,COG4678@2|Bacteria,1PI2N@1224|Proteobacteria,1TKJC@1236|Gammaproteobacteria,3W2KF@53335|Pantoea	1236|Gammaproteobacteria	G	TraG-like protein, N-terminal region	-	-	-	ko:K12056	-	-	-	-	ko00000,ko02044	3.A.7.11.1	-	-	TraG_N	FALSE	FALSE	FALSE
NZ_CP011429.1_11	NZ_CP011429.1_11	0.322143	NZ_CP011429.1	11	PTU-C	Salmonella	Salmonella enterica	NZ_CP011429.1_11	1484157.PSNIH2_20585	0	915	28MTB@1|root,2ZB1J@2|Bacteria,1MWD0@1224|Proteobacteria,1RSK4@1236|Gammaproteobacteria,3W1FV@53335|Pantoea	1236|Gammaproteobacteria	S	Conjugative relaxosome accessory transposon protein	-	-	-	ko:K12072	-	-	-	-	ko00000,ko02044	3.A.7.11.1	-	-	TraH	FALSE	FALSE	FALSE
NZ_CP011429.1_12	NZ_CP011429.1_12	0.256258	NZ_CP011429.1	12	PTU-C	Salmonella	Salmonella enterica	NZ_CP011429.1_12	1484157.PSNIH2_20590	8.83e-238	654	COG0526@1|root,COG0526@2|Bacteria,1MXG2@1224|Proteobacteria,1S08D@1236|Gammaproteobacteria,3W1EQ@53335|Pantoea	1236|Gammaproteobacteria	CO	F plasmid transfer operon protein	-	-	-	ko:K12057	-	-	-	-	ko00000,ko02044	3.A.7.11.1	-	-	TraF	FALSE	FALSE	FALSE
NZ_CP011429.1_13	NZ_CP011429.1_13	0.262751	NZ_CP011429.1	13	PTU-C	Salmonella	Salmonella enterica	NZ_CP011429.1_13	1484157.PSNIH2_20595	0	996	COG0210@1|root,COG0210@2|Bacteria,1R4PV@1224|Proteobacteria,1RZXT@1236|Gammaproteobacteria	1236|Gammaproteobacteria	L	DNA helicase	-	-	-	-	-	-	-	-	-	-	-	-	AAA_19,UvrD-helicase,UvrD_C,UvrD_C_2	FALSE	FALSE	FALSE
NZ_CP011429.1_14	NZ_CP011429.1_14	0.224288	NZ_CP011429.1	14	PTU-C	Salmonella	Salmonella enterica	NA	NA	NA	NA	NA	NA	NA	NA	NA	NA	NA	NA	NA	NA	NA	NA	NA	NA	NA	NA	NA	NA	NA	NA
NZ_CP011429.1_15	NZ_CP011429.1_15	0.284126	NZ_CP011429.1	15	PTU-C	Salmonella	Salmonella enterica	NZ_CP011429.1_15	1484157.PSNIH2_20605	1.08e-119	356	COG0419@1|root,COG0419@2|Bacteria,1R040@1224|Proteobacteria,1T4EX@1236|Gammaproteobacteria	1236|Gammaproteobacteria	L	Plasmid replication region DNA-binding N-term	-	-	-	-	-	-	-	-	-	-	-	-	KfrA_N	FALSE	FALSE	FALSE
NZ_CP011429.1_16	NZ_CP011429.1_16	0.237461	NZ_CP011429.1	16	PTU-C	Salmonella	Salmonella enterica	NZ_CP011429.1_16	1484157.PSNIH2_20610	2.24e-204	566	28I61@1|root,2Z895@2|Bacteria,1NE22@1224|Proteobacteria,1RS77@1236|Gammaproteobacteria	1236|Gammaproteobacteria	L	Trans-acting protein required for termination of DNA replication. Binds to DNA replication terminator sequences (terA to terF) to prevent the passage of replication forks. The termination efficiency will be affected by the affinity of this protein for the terminator sequence	-	-	-	ko:K10748	-	-	-	-	ko00000,ko03032	-	-	-	Ter	FALSE	FALSE	FALSE
NZ_CP011429.1_17	NZ_CP011429.1_17	0.295923	NZ_CP011429.1	17	PTU-C	Salmonella	Salmonella enterica	NZ_CP011429.1_17	1484157.PSNIH2_20615	2.89e-114	327	2FF4X@1|root,34731@2|Bacteria,1P076@1224|Proteobacteria,1SRU8@1236|Gammaproteobacteria	1236|Gammaproteobacteria	-	-	-	-	-	-	-	-	-	-	-	-	-	-	-	FALSE	FALSE	FALSE
NZ_CP011429.1_18	NZ_CP011429.1_18	0.237314	NZ_CP011429.1	18	PTU-C	Salmonella	Salmonella enterica	NZ_CP011429.1_18	1484157.PSNIH2_20620	1.61e-139	398	COG0847@1|root,COG0847@2|Bacteria,1N4WX@1224|Proteobacteria,1SC32@1236|Gammaproteobacteria	1236|Gammaproteobacteria	L	DNA polymerase III, epsilon subunit and related 3'-5'	-	-	2.7.7.7	ko:K02342	ko00230,ko00240,ko01100,ko03030,ko03430,ko03440,map00230,map00240,map01100,map03030,map03430,map03440	M00260	R00375,R00376,R00377,R00378	RC02795	ko00000,ko00001,ko00002,ko01000,ko03032,ko03400	-	-	-	RNase_T	FALSE	FALSE	FALSE
NZ_CP011429.1_19	NZ_CP011429.1_19	0.216762	NZ_CP011429.1	19	PTU-C	Salmonella	Salmonella enterica	NZ_CP011429.1_19	1484157.PSNIH2_20625	4.72e-240	660	COG4974@1|root,COG4974@2|Bacteria,1R7M0@1224|Proteobacteria,1RYKU@1236|Gammaproteobacteria	1236|Gammaproteobacteria	L	Belongs to the 'phage' integrase family	-	-	-	-	-	-	-	-	-	-	-	-	Phage_int_SAM_1,Phage_integrase	FALSE	FALSE	FALSE
NZ_CP011429.1_20	NZ_CP011429.1_20	0.273861	NZ_CP011429.1	20	PTU-C	Salmonella	Salmonella enterica	NZ_CP011429.1_20	1484157.PSNIH2_20630	3.56e-129	366	COG2453@1|root,COG2453@2|Bacteria,1NK9T@1224|Proteobacteria	1224|Proteobacteria	T	phosphatase	-	-	-	-	-	-	-	-	-	-	-	-	-	FALSE	FALSE	FALSE
NZ_CP011429.1_21	NZ_CP011429.1_21	0.237741	NZ_CP011429.1	21	PTU-C	Salmonella	Salmonella enterica	NA	NA	NA	NA	NA	NA	NA	NA	NA	NA	NA	NA	NA	NA	NA	NA	NA	NA	NA	NA	NA	NA	NA	NA
NZ_CP011429.1_22	NZ_CP011429.1_22	0.283944	NZ_CP011429.1	22	PTU-C	Salmonella	Salmonella enterica	NZ_CP011429.1_22	1131813.AQVT01000001_gene1112	3.49e-08	54.3	2EG8A@1|root,33A04@2|Bacteria	2|Bacteria	-	-	-	-	-	-	-	-	-	-	-	-	-	-	-	FALSE	FALSE	FALSE
NZ_CP011429.1_23	NZ_CP011429.1_23	0.247319	NZ_CP011429.1	23	PTU-C	Salmonella	Salmonella enterica	NA	NA	NA	NA	NA	NA	NA	NA	NA	NA	NA	NA	NA	NA	NA	NA	NA	NA	NA	NA	NA	NA	NA	NA
NZ_CP011429.1_24	NZ_CP011429.1_24	0.264202	NZ_CP011429.1	24	PTU-C	Salmonella	Salmonella enterica	NA	NA	NA	NA	NA	NA	NA	NA	NA	NA	NA	NA	NA	NA	NA	NA	NA	NA	NA	NA	NA	NA	NA	NA
NZ_CP011429.1_25	NZ_CP011429.1_25	0.257925	NZ_CP011429.1	25	PTU-C	Salmonella	Salmonella enterica	NA	NA	NA	NA	NA	NA	NA	NA	NA	NA	NA	NA	NA	NA	NA	NA	NA	NA	NA	NA	NA	NA	NA	NA
NZ_CP011429.1_26	NZ_CP011429.1_26	0.27384	NZ_CP011429.1	26	PTU-C	Salmonella	Salmonella enterica	NZ_CP011429.1_26	1177154.Y5S_03739	0	1292	COG3209@1|root,COG3209@2|Bacteria,1MVV1@1224|Proteobacteria,1RP75@1236|Gammaproteobacteria,1XNUT@135619|Oceanospirillales	135619|Oceanospirillales	M	RHS Repeat	-	-	-	-	-	-	-	-	-	-	-	-	RHS,RHS_repeat	FALSE	FALSE	FALSE
NZ_CP011429.1_27	NZ_CP011429.1_27	0.295276	NZ_CP011429.1	27	PTU-C	Salmonella	Salmonella enterica	NZ_CP011429.1_27	1484157.PSNIH2_20770	6.1e-168	469	28MXA@1|root,2ZB4D@2|Bacteria,1R8JI@1224|Proteobacteria,1S1I2@1236|Gammaproteobacteria	1236|Gammaproteobacteria	-	-	-	-	-	-	-	-	-	-	-	-	-	-	-	FALSE	FALSE	FALSE
NZ_CP011429.1_28	NZ_CP011429.1_28	0.354461	NZ_CP011429.1	28	PTU-C	Salmonella	Salmonella enterica	NZ_CP011429.1_28	1263831.F543_22730	2.5e-178	495	COG3316@1|root,COG3316@2|Bacteria,1MWZ2@1224|Proteobacteria,1RRC2@1236|Gammaproteobacteria	1236|Gammaproteobacteria	L	Transposase and inactivated derivatives	-	-	-	ko:K18320	-	-	-	-	ko00000	-	-	-	DDE_Tnp_IS240	FALSE	FALSE	FALSE
NZ_CP011429.1_29	NZ_CP011429.1_29	0.266174	NZ_CP011429.1	29	PTU-C	Salmonella	Salmonella enterica	NZ_CP011429.1_29	1484157.PSNIH2_21645	2.2e-250	686	COG4974@1|root,COG4974@2|Bacteria,1MVAN@1224|Proteobacteria,1RMSS@1236|Gammaproteobacteria,3W1M0@53335|Pantoea	1236|Gammaproteobacteria	L	Phage integrase, N-terminal SAM-like domain	-	-	-	-	-	-	-	-	-	-	-	-	Phage_int_SAM_4,Phage_integrase	FALSE	FALSE	FALSE
NZ_CP011429.1_30	NZ_CP011429.1_30	0.274122	NZ_CP011429.1	30	PTU-C	Salmonella	Salmonella enterica	NZ_CP011429.1_30	555778.Hneap_1653	3.68e-93	274	COG0262@1|root,COG0262@2|Bacteria,1RH0P@1224|Proteobacteria,1S5VH@1236|Gammaproteobacteria,1WY75@135613|Chromatiales	135613|Chromatiales	H	Key enzyme in folate metabolism. Catalyzes an essential reaction for de novo glycine and purine synthesis, and for DNA precursor synthesis	-	-	1.5.1.3	ko:K00287,ko:K18590	ko00670,ko00790,ko01100,ko01523,map00670,map00790,map01100,map01523	M00126,M00840	R00936,R00937,R00939,R00940,R02235,R02236,R11765	RC00109,RC00110,RC00158	br01600,ko00000,ko00001,ko00002,ko01000,ko01504	-	-	-	DHFR_1	TRUE	FALSE	FALSE
NZ_CP011429.1_31	NZ_CP011429.1_31	0.24923	NZ_CP011429.1	31	PTU-C	Salmonella	Salmonella enterica	NZ_CP011429.1_31	795666.MW7_1134	1.38e-183	511	COG1708@1|root,COG1708@2|Bacteria,1QVMI@1224|Proteobacteria,2VPQJ@28216|Betaproteobacteria,1K7D6@119060|Burkholderiaceae	28216|Betaproteobacteria	S	Domain of unknown function (DUF4111)	aadA4	-	2.7.7.47	ko:K00984	-	-	-	-	ko00000,ko01000,ko01504	-	-	-	DUF4111,NTP_transf_2	TRUE	FALSE	FALSE
NZ_CP011429.1_32	NZ_CP011429.1_32	0.223659	NZ_CP011429.1	32	PTU-C	Salmonella	Salmonella enterica	NZ_CP011429.1_32	1449050.JNLE01000003_gene2486	1.66e-47	156	COG5015@1|root,COG5015@2|Bacteria,1V43Y@1239|Firmicutes,24HQB@186801|Clostridia,36K8G@31979|Clostridiaceae	186801|Clostridia	S	Pyridoxamine 5'-phosphate	-	-	-	-	-	-	-	-	-	-	-	-	Putative_PNPOx	FALSE	FALSE	FALSE
NZ_CP011429.1_33	NZ_CP011429.1_33	0.219359	NZ_CP011429.1	33	PTU-C	Salmonella	Salmonella enterica	NZ_CP011429.1_33	1123314.AUIO01000002_gene1875	1.29e-67	205	COG0346@1|root,COG0346@2|Bacteria,1W01M@1239|Firmicutes,4HYNW@91061|Bacilli	91061|Bacilli	E	Glyoxalase-like domain	-	-	-	-	-	-	-	-	-	-	-	-	-	TRUE	FALSE	FALSE
NZ_CP011429.1_34	NZ_CP011429.1_34	0.351508	NZ_CP011429.1	34	PTU-C	Salmonella	Salmonella enterica	NZ_CP011429.1_34	1263831.F543_22730	2.5e-178	495	COG3316@1|root,COG3316@2|Bacteria,1MWZ2@1224|Proteobacteria,1RRC2@1236|Gammaproteobacteria	1236|Gammaproteobacteria	L	Transposase and inactivated derivatives	-	-	-	ko:K18320	-	-	-	-	ko00000	-	-	-	DDE_Tnp_IS240	FALSE	FALSE	FALSE
NZ_CP011429.1_35	NZ_CP011429.1_35	0.325083	NZ_CP011429.1	35	PTU-C	Salmonella	Salmonella enterica	NZ_CP011429.1_35	573.JG24_19260	3.22e-268	736	COG0845@1|root,COG0845@2|Bacteria,1MU78@1224|Proteobacteria,1RMI7@1236|Gammaproteobacteria	1236|Gammaproteobacteria	M	Belongs to the membrane fusion protein (MFP) (TC 8.A.1) family	bepF	-	-	ko:K18298,ko:K19586	-	M00641,M00767	-	-	ko00000,ko00002,ko01504,ko02000	2.A.6.2.47,8.A.1	-	-	Biotin_lipoyl_2,HlyD_3,HlyD_D23	TRUE	FALSE	FALSE
NZ_CP011429.1_36	NZ_CP011429.1_36	0.366218	NZ_CP011429.1	36	PTU-C	Salmonella	Salmonella enterica	NZ_CP011429.1_36	573.JG24_19265	0	1979	COG0841@1|root,COG0841@2|Bacteria,1MU48@1224|Proteobacteria,1RMBN@1236|Gammaproteobacteria	1236|Gammaproteobacteria	V	Belongs to the resistance-nodulation-cell division (RND) (TC 2.A.6) family	mexF	-	-	ko:K18299,ko:K19585	-	M00641,M00767	-	-	ko00000,ko00002,ko01504,ko02000	2.A.6.2.16,2.A.6.2.47	-	-	ACR_tran	TRUE	FALSE	FALSE
NZ_CP011429.1_37	NZ_CP011429.1_37	0.379746	NZ_CP011429.1	37	PTU-C	Salmonella	Salmonella enterica	NZ_CP011429.1_37	573.JG24_19270	1.28e-106	308	COG1959@1|root,COG1959@2|Bacteria,1R89C@1224|Proteobacteria,1RMIS@1236|Gammaproteobacteria	1236|Gammaproteobacteria	K	transcriptional regulator	-	-	-	ko:K19587	-	M00767	-	-	ko00000,ko00002,ko03000	-	-	-	Rrf2	FALSE	FALSE	FALSE
NZ_CP011429.1_38	NZ_CP011429.1_38	0.354461	NZ_CP011429.1	38	PTU-C	Salmonella	Salmonella enterica	NZ_CP011429.1_38	1263831.F543_22730	2.5e-178	495	COG3316@1|root,COG3316@2|Bacteria,1MWZ2@1224|Proteobacteria,1RRC2@1236|Gammaproteobacteria	1236|Gammaproteobacteria	L	Transposase and inactivated derivatives	-	-	-	ko:K18320	-	-	-	-	ko00000	-	-	-	DDE_Tnp_IS240	FALSE	FALSE	FALSE
NZ_CP011429.1_39	NZ_CP011429.1_39	0.334958	NZ_CP011429.1	39	PTU-C	Salmonella	Salmonella enterica	NZ_CP011429.1_39	1006000.GKAS_04513	1.02e-126	368	COG1192@1|root,COG1192@2|Bacteria,1MVJU@1224|Proteobacteria	1224|Proteobacteria	D	COG1192 ATPases involved in chromosome partitioning	-	-	-	ko:K03496	-	-	-	-	ko00000,ko03036,ko04812	-	-	-	AAA_31,MerR	FALSE	FALSE	FALSE
NZ_CP011429.1_40	NZ_CP011429.1_40	0.268505	NZ_CP011429.1	40	PTU-C	Salmonella	Salmonella enterica	NZ_CP011429.1_40	35703.DQ02_24040	9.64e-222	612	COG1475@1|root,COG1475@2|Bacteria,1NGXR@1224|Proteobacteria,1RNZ3@1236|Gammaproteobacteria	1236|Gammaproteobacteria	K	Belongs to the ParB family	sopB	-	-	ko:K03497	-	-	-	-	ko00000,ko03000,ko03036,ko04812	-	-	-	ParBc	FALSE	FALSE	FALSE
NZ_CP011429.1_41	NZ_CP011429.1_41	0.26807	NZ_CP011429.1	41	PTU-C	Salmonella	Salmonella enterica	NZ_CP011429.1_41	198214.CP0269	1.45e-164	461	COG2801@1|root,COG2801@2|Bacteria,1MVXQ@1224|Proteobacteria,1RPEW@1236|Gammaproteobacteria	1236|Gammaproteobacteria	L	Transposase and inactivated derivatives	-	-	-	ko:K07497	-	-	-	-	ko00000	-	-	-	HTH_21,rve,rve_3	FALSE	FALSE	FALSE
NZ_CP011429.1_42	NZ_CP011429.1_42	0.226829	NZ_CP011429.1	42	PTU-C	Salmonella	Salmonella enterica	NZ_CP011429.1_42	1484157.PSNIH2_00090	3.23e-86	255	COG1662@1|root,COG1662@2|Bacteria,1NHAK@1224|Proteobacteria,1RQRY@1236|Gammaproteobacteria	1236|Gammaproteobacteria	L	cog cog1662	-	-	-	ko:K07480	-	-	-	-	ko00000	-	-	-	DDE_Tnp_IS1,Zn_Tnp_IS1	FALSE	FALSE	FALSE
NZ_CP011429.1_43	NZ_CP011429.1_43	0.226305	NZ_CP011429.1	43	PTU-C	Salmonella	Salmonella enterica	NA	NA	NA	NA	NA	NA	NA	NA	NA	NA	NA	NA	NA	NA	NA	NA	NA	NA	NA	NA	NA	NA	NA	NA
NZ_CP011429.1_44	NZ_CP011429.1_44	0.307357	NZ_CP011429.1	44	PTU-C	Salmonella	Salmonella enterica	NZ_CP011429.1_44	571.MC52_11175	1.4e-270	744	COG2433@1|root,COG2433@2|Bacteria,1RJ1Q@1224|Proteobacteria,1SE0M@1236|Gammaproteobacteria	1236|Gammaproteobacteria	L	PFAM transposase IS66	-	-	-	ko:K07484	-	-	-	-	ko00000	-	-	-	DDE_Tnp_IS66,DDE_Tnp_IS66_C,LZ_Tnp_IS66,zf-IS66	FALSE	FALSE	FALSE
NZ_CP011429.1_45	NZ_CP011429.1_45	0.414277	NZ_CP011429.1	45	PTU-C	Salmonella	Salmonella enterica	NZ_CP011429.1_45	199310.c3562	2.32e-61	191	COG4372@1|root,COG4372@2|Bacteria,1MUCX@1224|Proteobacteria,1SU06@1236|Gammaproteobacteria,3XPCX@561|Escherichia	1236|Gammaproteobacteria	S	Escherichia coli O157 H7	-	-	-	ko:K07484	-	-	-	-	ko00000	-	-	-	DDE_Tnp_IS66,DDE_Tnp_IS66_C,LZ_Tnp_IS66,zf-IS66	FALSE	FALSE	FALSE
NZ_CP011429.1_46	NZ_CP011429.1_46	0.304667	NZ_CP011429.1	46	PTU-C	Salmonella	Salmonella enterica	NZ_CP011429.1_46	199310.c3561	2.73e-80	238	COG3436@1|root,COG3436@2|Bacteria,1RHDW@1224|Proteobacteria,1S4DP@1236|Gammaproteobacteria	1236|Gammaproteobacteria	L	COG3436 Transposase and inactivated derivatives	-	-	-	ko:K07484	-	-	-	-	ko00000	-	-	-	TnpB_IS66	FALSE	FALSE	FALSE
NZ_CP011429.1_47	NZ_CP011429.1_47	0.245232	NZ_CP011429.1	47	PTU-C	Salmonella	Salmonella enterica	NZ_CP011429.1_47	481805.EcolC_2872	6.7e-84	251	COG1662@1|root,COG3677@1|root,COG1662@2|Bacteria,COG3677@2|Bacteria,1RF0C@1224|Proteobacteria,1S5S1@1236|Gammaproteobacteria,3XQAS@561|Escherichia	1236|Gammaproteobacteria	L	hmm pf03400	-	-	-	ko:K07480	-	-	-	-	ko00000	-	-	-	DDE_Tnp_IS1,HTH_Tnp_IS1,Zn_Tnp_IS1	FALSE	FALSE	FALSE
NZ_CP011429.1_48	NZ_CP011429.1_48	0.233967	NZ_CP011429.1	48	PTU-C	Salmonella	Salmonella enterica	NZ_CP011429.1_48	571.MC52_00430	0	865	COG1249@1|root,COG1249@2|Bacteria,1MU2U@1224|Proteobacteria,1RQTU@1236|Gammaproteobacteria	1236|Gammaproteobacteria	C	Belongs to the class-I pyridine nucleotide-disulfide oxidoreductase family	ykgC	GO:0000302,GO:0000305,GO:0001101,GO:0003674,GO:0003824,GO:0005575,GO:0005622,GO:0005623,GO:0005737,GO:0006950,GO:0006979,GO:0008150,GO:0008152,GO:0009636,GO:0009987,GO:0010035,GO:0016491,GO:0016667,GO:0019725,GO:0042221,GO:0042592,GO:0044424,GO:0044464,GO:0045454,GO:0050789,GO:0050794,GO:0050896,GO:0051716,GO:0055114,GO:0065007,GO:0065008,GO:0070887,GO:0097237,GO:0098754,GO:0098869,GO:1901530,GO:1901700,GO:1990748	-	ko:K21739	-	-	-	-	ko00000	-	-	-	Pyr_redox_2,Pyr_redox_dim	FALSE	FALSE	FALSE
NZ_CP011429.1_49	NZ_CP011429.1_49	0.231667	NZ_CP011429.1	49	PTU-C	Salmonella	Salmonella enterica	NZ_CP011429.1_49	481805.EcolC_2872	2.86e-85	255	COG1662@1|root,COG3677@1|root,COG1662@2|Bacteria,COG3677@2|Bacteria,1RF0C@1224|Proteobacteria,1S5S1@1236|Gammaproteobacteria,3XQAS@561|Escherichia	1236|Gammaproteobacteria	L	hmm pf03400	-	-	-	ko:K07480	-	-	-	-	ko00000	-	-	-	DDE_Tnp_IS1,HTH_Tnp_IS1,Zn_Tnp_IS1	FALSE	FALSE	FALSE
NZ_CP011429.1_50	NZ_CP011429.1_50	0.241448	NZ_CP011429.1	50	PTU-C	Salmonella	Salmonella enterica	NA	NA	NA	NA	NA	NA	NA	NA	NA	NA	NA	NA	NA	NA	NA	NA	NA	NA	NA	NA	NA	NA	NA	NA
NZ_CP011429.1_51	NZ_CP011429.1_51	0.41579	NZ_CP011429.1	51	PTU-C	Salmonella	Salmonella enterica	NZ_CP011429.1_51	1115512.EH105704_38_00010	3.46e-30	107	COG2963@1|root,COG2963@2|Bacteria,1MZ5C@1224|Proteobacteria,1S9KN@1236|Gammaproteobacteria,3XR3I@561|Escherichia	1236|Gammaproteobacteria	L	Putative ATPase subunit of terminase (gpP-like)	-	-	-	ko:K07483	-	-	-	-	ko00000	-	-	-	HTH_Tnp_1	FALSE	FALSE	FALSE
NZ_CP011429.1_52	NZ_CP011429.1_52	0.185286	NZ_CP011429.1	52	PTU-C	Salmonella	Salmonella enterica	NZ_CP011429.1_52	316407.1742285	1.91e-248	683	COG2826@1|root,COG2826@2|Bacteria,1PP49@1224|Proteobacteria,1RN7B@1236|Gammaproteobacteria,3XQB0@561|Escherichia	1236|Gammaproteobacteria	L	Transposase insI for insertion sequence element	insI	GO:0003674,GO:0003676,GO:0003677,GO:0003690,GO:0003824,GO:0004803,GO:0005488,GO:0005575,GO:0005622,GO:0005623,GO:0005737,GO:0005829,GO:0006139,GO:0006259,GO:0006310,GO:0006313,GO:0006725,GO:0006807,GO:0008150,GO:0008152,GO:0009987,GO:0030983,GO:0032135,GO:0032196,GO:0032991,GO:0032993,GO:0034641,GO:0043170,GO:0043565,GO:0044237,GO:0044238,GO:0044260,GO:0044424,GO:0044444,GO:0044464,GO:0046483,GO:0071704,GO:0090304,GO:0097159,GO:0140097,GO:1901360,GO:1901363	-	-	-	-	-	-	-	-	-	-	HTH_38,rve	FALSE	FALSE	FALSE
NZ_CP011429.1_53	NZ_CP011429.1_53	0.273897	NZ_CP011429.1	53	PTU-C	Salmonella	Salmonella enterica	NZ_CP011429.1_53	1115512.EH105704_38_00020	6.61e-144	408	COG2801@1|root,COG2801@2|Bacteria,1MVXQ@1224|Proteobacteria,1RR4F@1236|Gammaproteobacteria,3XQMY@561|Escherichia	1236|Gammaproteobacteria	L	DDE domain	-	-	-	ko:K07497	-	-	-	-	ko00000	-	-	-	HTH_21,rve	FALSE	FALSE	FALSE
NZ_CP011429.1_54	NZ_CP011429.1_54	0.229575	NZ_CP011429.1	54	PTU-C	Salmonella	Salmonella enterica	NA	NA	NA	NA	NA	NA	NA	NA	NA	NA	NA	NA	NA	NA	NA	NA	NA	NA	NA	NA	NA	NA	NA	NA
NZ_CP011429.1_55	NZ_CP011429.1_55	0.278114	NZ_CP011429.1	55	PTU-C	Salmonella	Salmonella enterica	NZ_CP011429.1_55	35703.DQ02_13200	1.66e-168	473	COG0582@1|root,COG0582@2|Bacteria,1QRWM@1224|Proteobacteria,1TKKD@1236|Gammaproteobacteria,3WZHG@544|Citrobacter	1236|Gammaproteobacteria	L	Phage integrase family	-	-	-	-	-	-	-	-	-	-	-	-	Phage_integrase	FALSE	FALSE	FALSE
NZ_CP011429.1_56	NZ_CP011429.1_56	0.229404	NZ_CP011429.1	56	PTU-C	Salmonella	Salmonella enterica	NZ_CP011429.1_56	1166130.H650_00105	5.12e-44	154	2A43V@1|root,30SNY@2|Bacteria,1PBYC@1224|Proteobacteria,1RTZF@1236|Gammaproteobacteria,3X43R@547|Enterobacter	1236|Gammaproteobacteria	-	-	-	-	-	-	-	-	-	-	-	-	-	-	-	FALSE	FALSE	FALSE
NZ_CP011429.1_57	NZ_CP011429.1_57	0.233869	NZ_CP011429.1	57	PTU-C	Salmonella	Salmonella enterica	NA	NA	NA	NA	NA	NA	NA	NA	NA	NA	NA	NA	NA	NA	NA	NA	NA	NA	NA	NA	NA	NA	NA	NA
NZ_CP011429.1_58	NZ_CP011429.1_58	0.307626	NZ_CP011429.1	58	PTU-C	Salmonella	Salmonella enterica	NZ_CP011429.1_58	571.MC52_00355	5.1e-238	654	COG2199@1|root,COG2203@1|root,COG2199@2|Bacteria,COG2203@2|Bacteria,1RGKE@1224|Proteobacteria,1RPC0@1236|Gammaproteobacteria	1236|Gammaproteobacteria	T	Diguanylate cyclase	-	-	-	-	-	-	-	-	-	-	-	-	GAF,GAF_2,GGDEF,PAS_3,PAS_4,PAS_9	FALSE	FALSE	FALSE
NZ_CP011429.1_59	NZ_CP011429.1_59	0.247715	NZ_CP011429.1	59	PTU-C	Salmonella	Salmonella enterica	NZ_CP011429.1_59	1006000.GKAS_02269	6.3e-83	251	COG1403@1|root,COG1403@2|Bacteria,1MW22@1224|Proteobacteria,1S099@1236|Gammaproteobacteria	1236|Gammaproteobacteria	L	HNH endonuclease	-	-	-	ko:K07451	-	-	-	-	ko00000,ko01000,ko02048	-	-	-	HNH	FALSE	FALSE	FALSE
NZ_CP011429.1_60	NZ_CP011429.1_60	0.193087	NZ_CP011429.1	60	PTU-C	Salmonella	Salmonella enterica	NA	NA	NA	NA	NA	NA	NA	NA	NA	NA	NA	NA	NA	NA	NA	NA	NA	NA	NA	NA	NA	NA	NA	NA
NZ_CP011429.1_61	NZ_CP011429.1_61	0.315787	NZ_CP011429.1	61	PTU-C	Salmonella	Salmonella enterica	NZ_CP011429.1_61	1006000.GKAS_02270	2.62e-74	223	COG3544@1|root,COG3544@2|Bacteria,1N0KY@1224|Proteobacteria,1SCNI@1236|Gammaproteobacteria	1236|Gammaproteobacteria	S	protein conserved in bacteria	-	-	-	-	-	-	-	-	-	-	-	-	DUF305	FALSE	FALSE	FALSE
NZ_CP011429.1_62	NZ_CP011429.1_62	0.296546	NZ_CP011429.1	62	PTU-C	Salmonella	Salmonella enterica	NZ_CP011429.1_62	469595.CSAG_04358	8.71e-91	270	28MD3@1|root,2Z9E8@2|Bacteria,1R2WY@1224|Proteobacteria,1RQS5@1236|Gammaproteobacteria	1236|Gammaproteobacteria	-	-	-	-	-	-	-	-	-	-	-	-	-	-	-	FALSE	FALSE	FALSE
NZ_CP011429.1_63	NZ_CP011429.1_63	0.23693	NZ_CP011429.1	63	PTU-C	Salmonella	Salmonella enterica	NZ_CP011429.1_63	571.MC52_00330	0	944	COG5002@1|root,COG5002@2|Bacteria,1QTV1@1224|Proteobacteria,1T1I6@1236|Gammaproteobacteria	1236|Gammaproteobacteria	T	member of a two-component regulatory system	cusS	-	2.7.13.3	ko:K07636,ko:K07644	ko02020,map02020	M00434,M00452,M00745	-	-	ko00000,ko00001,ko00002,ko01000,ko01001,ko01504,ko02022	-	-	-	HAMP,HATPase_c,HisKA	FALSE	FALSE	FALSE
NZ_CP011429.1_64	NZ_CP011429.1_64	0.240174	NZ_CP011429.1	64	PTU-C	Salmonella	Salmonella enterica	NZ_CP011429.1_64	571.MC52_00325	1.29e-157	442	COG0745@1|root,COG0745@2|Bacteria,1MU67@1224|Proteobacteria,1RNWH@1236|Gammaproteobacteria	1236|Gammaproteobacteria	KT	COG0745 Response regulators consisting of a CheY-like receiver domain and a winged-helix DNA-binding domain	copR	-	-	ko:K07665	ko02020,map02020	M00452,M00745	-	-	ko00000,ko00001,ko00002,ko01504,ko02022	-	-	-	Response_reg,Trans_reg_C	FALSE	FALSE	FALSE
NZ_CP011429.1_65	NZ_CP011429.1_65	0.286812	NZ_CP011429.1	65	PTU-C	Salmonella	Salmonella enterica	NZ_CP011429.1_65	1006000.GKAS_02274	0	870	COG1538@1|root,COG1538@2|Bacteria,1MUA8@1224|Proteobacteria,1RMDA@1236|Gammaproteobacteria	1236|Gammaproteobacteria	M	RND efflux system, outer membrane lipoprotein	oprJ	-	-	ko:K07796,ko:K08721,ko:K18139	ko01501,ko02020,ko02024,map01501,map02020,map02024	M00639,M00642,M00643,M00647,M00718,M00768,M00822	-	-	ko00000,ko00001,ko00002,ko01504,ko02000	1.B.17,1.B.17.3.4,1.B.17.3.5,2.A.6.2	-	-	OEP	FALSE	FALSE	FALSE
NZ_CP011429.1_66	NZ_CP011429.1_66	0.332363	NZ_CP011429.1	66	PTU-C	Salmonella	Salmonella enterica	NZ_CP011429.1_66	502347.ESCAB7627_4462	2.15e-78	233	COG5569@1|root,COG5569@2|Bacteria,1RE2A@1224|Proteobacteria,1S4JP@1236|Gammaproteobacteria,3XPNZ@561|Escherichia	1236|Gammaproteobacteria	S	Copper binding periplasmic protein CusF	cusF	-	-	ko:K07810	ko02020,map02020	-	-	-	ko00000,ko00001	2.A.6.1.4	-	-	CusF_Ec	FALSE	FALSE	FALSE
NZ_CP011429.1_67	NZ_CP011429.1_67	0.312733	NZ_CP011429.1	67	PTU-C	Salmonella	Salmonella enterica	NZ_CP011429.1_67	469595.CSAG_04224	4.59e-306	835	COG0845@1|root,COG0845@2|Bacteria,1MVAS@1224|Proteobacteria,1RPBZ@1236|Gammaproteobacteria,3WXVE@544|Citrobacter	1236|Gammaproteobacteria	M	Long alpha hairpin domain of cation efflux system protein, CusB	cusB	-	-	ko:K07798	ko02020,map02020	-	-	-	ko00000,ko00001,ko02000	2.A.6.1.4,8.A.1	-	-	CusF_Ec,HlyD_D23,HlyD_D4	FALSE	FALSE	FALSE
NZ_CP011429.1_68	NZ_CP011429.1_68	0.317799	NZ_CP011429.1	68	PTU-C	Salmonella	Salmonella enterica	NZ_CP011429.1_68	319224.Sputcn32_0262	0	2007	COG3696@1|root,COG3696@2|Bacteria,1NUIV@1224|Proteobacteria,1SP6I@1236|Gammaproteobacteria,2QD76@267890|Shewanellaceae	1236|Gammaproteobacteria	P	Belongs to the resistance-nodulation-cell division (RND) (TC 2.A.6) family	cusA	-	-	ko:K07787	ko02020,map02020	-	-	-	ko00000,ko00001,ko02000	2.A.6.1.4	-	-	ACR_tran	FALSE	FALSE	FALSE
NZ_CP011429.1_69	NZ_CP011429.1_69	0.253274	NZ_CP011429.1	69	PTU-C	Salmonella	Salmonella enterica	NZ_CP011429.1_69	481805.EcolC_3421	4.97e-100	290	COG3019@1|root,COG3019@2|Bacteria,1MZ9V@1224|Proteobacteria,1S9CQ@1236|Gammaproteobacteria,3XP4J@561|Escherichia	1236|Gammaproteobacteria	S	Protein of unknown function, DUF	copG	-	-	-	-	-	-	-	-	-	-	-	DUF411	FALSE	FALSE	FALSE
NZ_CP011429.1_70	NZ_CP011429.1_70	0.241422	NZ_CP011429.1	70	PTU-C	Salmonella	Salmonella enterica	NZ_CP011429.1_70	319224.Sputcn32_0264	0	1534	COG2217@1|root,COG2217@2|Bacteria,1MU08@1224|Proteobacteria,1RN2C@1236|Gammaproteobacteria,2QDIX@267890|Shewanellaceae	1236|Gammaproteobacteria	P	TIGRFAM ATPase, P-type (transporting), HAD superfamily, subfamily IC	copA1	-	3.6.3.54	ko:K17686	ko01524,ko04016,map01524,map04016	-	R00086	RC00002	ko00000,ko00001,ko01000	3.A.3.5	-	-	E1-E2_ATPase,Hydrolase,YHS	FALSE	FALSE	FALSE
NZ_CP011429.1_71	NZ_CP011429.1_71	0.24874	NZ_CP011429.1	71	PTU-C	Salmonella	Salmonella enterica	NZ_CP011429.1_71	1115512.EH105704_07_01750	9.16e-27	99	2DVDD@1|root,32STD@2|Bacteria,1PTG5@1224|Proteobacteria,1TATN@1236|Gammaproteobacteria,3XQ1T@561|Escherichia	1236|Gammaproteobacteria	S	Protein of unknown function (DUF2933)	-	-	-	-	-	-	-	-	-	-	-	-	DUF2933	FALSE	FALSE	FALSE
NZ_CP011429.1_72	NZ_CP011429.1_72	0.21626	NZ_CP011429.1	72	PTU-C	Salmonella	Salmonella enterica	NZ_CP011429.1_72	1115512.EH105704_07_01740	5.72e-76	231	COG0739@1|root,COG0739@2|Bacteria,1MVTF@1224|Proteobacteria,1SZED@1236|Gammaproteobacteria	1236|Gammaproteobacteria	M	Peptidase family M23	-	-	-	-	-	-	-	-	-	-	-	-	Peptidase_M23	FALSE	FALSE	FALSE
NZ_CP011429.1_73	NZ_CP011429.1_73	0.351508	NZ_CP011429.1	73	PTU-C	Salmonella	Salmonella enterica	NZ_CP011429.1_73	1263831.F543_22730	2.5e-178	495	COG3316@1|root,COG3316@2|Bacteria,1MWZ2@1224|Proteobacteria,1RRC2@1236|Gammaproteobacteria	1236|Gammaproteobacteria	L	Transposase and inactivated derivatives	-	-	-	ko:K18320	-	-	-	-	ko00000	-	-	-	DDE_Tnp_IS240	FALSE	FALSE	FALSE
NZ_CP011429.1_74	NZ_CP011429.1_74	0.262472	NZ_CP011429.1	74	PTU-C	Salmonella	Salmonella enterica	NZ_CP011429.1_74	1484157.PSNIH2_20905	1.6e-247	679	COG5377@1|root,COG5377@2|Bacteria,1QXFN@1224|Proteobacteria,1RR25@1236|Gammaproteobacteria	1236|Gammaproteobacteria	L	phage-type endonuclease	-	-	-	-	-	-	-	-	-	-	-	-	YqaJ	FALSE	FALSE	TRUE
NZ_CP011429.1_75	NZ_CP011429.1_75	0.331585	NZ_CP011429.1	75	PTU-C	Salmonella	Salmonella enterica	NZ_CP011429.1_75	1484157.PSNIH2_20910	4.13e-241	662	28IQ7@1|root,2Z8PY@2|Bacteria,1NA66@1224|Proteobacteria,1S212@1236|Gammaproteobacteria	1236|Gammaproteobacteria	S	RecT family	-	-	-	-	-	-	-	-	-	-	-	-	RecT	FALSE	FALSE	TRUE
NZ_CP011429.1_76	NZ_CP011429.1_76	0.33809	NZ_CP011429.1	76	PTU-C	Salmonella	Salmonella enterica	NZ_CP011429.1_76	1484157.PSNIH2_20915	2.32e-126	359	COG0629@1|root,COG0629@2|Bacteria,1RCWT@1224|Proteobacteria,1S3WP@1236|Gammaproteobacteria,3VYXI@53335|Pantoea	1236|Gammaproteobacteria	L	Plays an important role in DNA replication, recombination and repair. Binds to ssDNA and to an array of partner proteins to recruit them to their sites of action during DNA metabolism	ssb	GO:0003674,GO:0003676,GO:0003677,GO:0003697,GO:0005488,GO:0006139,GO:0006259,GO:0006260,GO:0006281,GO:0006310,GO:0006725,GO:0006807,GO:0006950,GO:0006974,GO:0008150,GO:0008152,GO:0009058,GO:0009059,GO:0009987,GO:0033554,GO:0034641,GO:0034645,GO:0043170,GO:0044237,GO:0044238,GO:0044249,GO:0044260,GO:0046483,GO:0050896,GO:0051716,GO:0071704,GO:0090304,GO:0097159,GO:1901360,GO:1901363,GO:1901576	-	ko:K03111	ko03030,ko03430,ko03440,map03030,map03430,map03440	-	-	-	ko00000,ko00001,ko03029,ko03032,ko03400	-	-	-	SSB	FALSE	FALSE	TRUE
NZ_CP011429.1_77	NZ_CP011429.1_77	0.280381	NZ_CP011429.1	77	PTU-C	Salmonella	Salmonella enterica	NA	NA	NA	NA	NA	NA	NA	NA	NA	NA	NA	NA	NA	NA	NA	NA	NA	NA	NA	NA	NA	NA	NA	NA
NZ_CP011429.1_78	NZ_CP011429.1_78	0.326671	NZ_CP011429.1	78	PTU-C	Salmonella	Salmonella enterica	NZ_CP011429.1_78	1484157.PSNIH2_20925	4.49e-231	636	COG0714@1|root,COG0714@2|Bacteria,1MXIW@1224|Proteobacteria,1RN7C@1236|Gammaproteobacteria	1236|Gammaproteobacteria	S	PFAM ATPase associated with various cellular activities	cobS	-	6.6.1.2	ko:K09882	ko00860,ko01100,map00860,map01100	-	R05227	RC02000	ko00000,ko00001,ko01000	-	-	-	AAA_5,CbbQ_C,CobS_N	FALSE	FALSE	TRUE
NZ_CP011429.1_79	NZ_CP011429.1_79	0.403033	NZ_CP011429.1	79	PTU-C	Salmonella	Salmonella enterica	NA	NA	NA	NA	NA	NA	NA	NA	NA	NA	NA	NA	NA	NA	NA	NA	NA	NA	NA	NA	NA	NA	NA	NA
NZ_CP011429.1_80	NZ_CP011429.1_80	0.476254	NZ_CP011429.1	80	PTU-C	Salmonella	Salmonella enterica	NA	NA	NA	NA	NA	NA	NA	NA	NA	NA	NA	NA	NA	NA	NA	NA	NA	NA	NA	NA	NA	NA	NA	NA
NZ_CP011429.1_81	NZ_CP011429.1_81	0.445704	NZ_CP011429.1	81	PTU-C	Salmonella	Salmonella enterica	NA	NA	NA	NA	NA	NA	NA	NA	NA	NA	NA	NA	NA	NA	NA	NA	NA	NA	NA	NA	NA	NA	NA	NA
NZ_CP011429.1_82	NZ_CP011429.1_82	0.513892	NZ_CP011429.1	82	PTU-C	Salmonella	Salmonella enterica	NZ_CP011429.1_82	1484157.PSNIH2_20940	6.59e-140	396	2C7BN@1|root,2ZB8G@2|Bacteria,1R9U7@1224|Proteobacteria,1RZCM@1236|Gammaproteobacteria	1236|Gammaproteobacteria	-	-	-	-	-	-	-	-	-	-	-	-	-	-	DUF1845	FALSE	FALSE	FALSE
NZ_CP011429.1_83	NZ_CP011429.1_83	0.351584	NZ_CP011429.1	83	PTU-C	Salmonella	Salmonella enterica	NZ_CP011429.1_83	1484157.PSNIH2_20945	3.74e-205	567	2DF4G@1|root,32U4K@2|Bacteria,1N1MH@1224|Proteobacteria,1SB16@1236|Gammaproteobacteria	1236|Gammaproteobacteria	-	-	-	-	-	-	-	-	-	-	-	-	-	-	-	FALSE	FALSE	FALSE
NZ_CP011429.1_84	NZ_CP011429.1_84	0.266644	NZ_CP011429.1	84	PTU-C	Salmonella	Salmonella enterica	NZ_CP011429.1_84	1484157.PSNIH2_20950	0	1822	28KC1@1|root,2Z9Z1@2|Bacteria,1MW96@1224|Proteobacteria,1RYPT@1236|Gammaproteobacteria,3W1CW@53335|Pantoea	1236|Gammaproteobacteria	S	Type-1V conjugative transfer system mating pair stabilisation	traN	-	-	ko:K12058	-	-	-	-	ko00000,ko02044	3.A.7.11.1	-	-	TraN	FALSE	FALSE	FALSE
NZ_CP011429.1_85	NZ_CP011429.1_85	0.244572	NZ_CP011429.1	85	PTU-C	Salmonella	Salmonella enterica	NZ_CP011429.1_85	1484157.PSNIH2_20955	8.57e-247	677	28HGF@1|root,2Z7SA@2|Bacteria,1MXUA@1224|Proteobacteria,1RS8F@1236|Gammaproteobacteria,3W0Z3@53335|Pantoea	1236|Gammaproteobacteria	S	TraU protein	traU	-	-	ko:K12060	-	-	-	-	ko00000,ko02044	3.A.7.11.1	-	-	TraU	FALSE	FALSE	FALSE
NZ_CP011429.1_86	NZ_CP011429.1_86	0.247642	NZ_CP011429.1	86	PTU-C	Salmonella	Salmonella enterica	NZ_CP011429.1_86	1484157.PSNIH2_20960	3.56e-158	443	COG2200@1|root,COG2200@2|Bacteria	2|Bacteria	T	EAL domain	-	-	-	ko:K21025	ko02025,map02025	-	-	-	ko00000,ko00001	-	-	-	EAL,GGDEF,Glyco_trans_2_3,Response_reg	FALSE	FALSE	FALSE
NZ_CP011429.1_87	NZ_CP011429.1_87	0.292076	NZ_CP011429.1	87	PTU-C	Salmonella	Salmonella enterica	NZ_CP011429.1_87	1484157.PSNIH2_20965	5.48e-298	813	28KEF@1|root,2ZA0P@2|Bacteria,1R41Q@1224|Proteobacteria,1S1KA@1236|Gammaproteobacteria	1236|Gammaproteobacteria	S	PFAM Type-F conjugative transfer system pilin assembly protein	traW	-	-	ko:K12061	-	-	-	-	ko00000,ko02044	3.A.7.11.1	-	-	TrbC_Ftype	FALSE	FALSE	FALSE
NZ_CP011429.1_88	NZ_CP011429.1_88	0.325177	NZ_CP011429.1	88	PTU-C	Salmonella	Salmonella enterica	NZ_CP011429.1_88	1484157.PSNIH2_20970	6.42e-131	370	COG0681@1|root,COG0681@2|Bacteria,1R3QJ@1224|Proteobacteria,1RZTI@1236|Gammaproteobacteria	1236|Gammaproteobacteria	U	Belongs to the peptidase S26 family	-	-	-	ko:K12062	-	-	-	-	ko00000,ko02044	3.A.7.11.1	-	-	Peptidase_S26	FALSE	FALSE	FALSE
NZ_CP011429.1_89	NZ_CP011429.1_89	0.302436	NZ_CP011429.1	89	PTU-C	Salmonella	Salmonella enterica	NZ_CP011429.1_89	1484157.PSNIH2_20975	2.87e-66	201	29QYA@1|root,30BZ5@2|Bacteria,1RG7N@1224|Proteobacteria,1S5DV@1236|Gammaproteobacteria	1236|Gammaproteobacteria	-	-	-	-	-	-	-	-	-	-	-	-	-	-	-	FALSE	FALSE	FALSE
NZ_CP011429.1_90	NZ_CP011429.1_90	0.346634	NZ_CP011429.1	90	PTU-C	Salmonella	Salmonella enterica	NZ_CP011429.1_90	1484157.PSNIH2_20980	0	1583	COG3451@1|root,COG3451@2|Bacteria,1MUEN@1224|Proteobacteria,1RMMX@1236|Gammaproteobacteria,3W0ZD@53335|Pantoea	1236|Gammaproteobacteria	U	F pilus assembly Type-IV secretion system for plasmid transfer	traC	-	-	ko:K12063	-	-	-	-	ko00000,ko02044	3.A.7.11.1	-	-	AAA_10,TraC_F_IV	FALSE	FALSE	FALSE
NZ_CP011429.1_91	NZ_CP011429.1_91	0.295854	NZ_CP011429.1	91	PTU-C	Salmonella	Salmonella enterica	NZ_CP011429.1_91	1484157.PSNIH2_20985	6.64e-169	471	COG1651@1|root,COG1651@2|Bacteria,1R9PI@1224|Proteobacteria,1S0AT@1236|Gammaproteobacteria	1236|Gammaproteobacteria	O	Required for disulfide bond formation in some periplasmic proteins. Acts by transferring its disulfide bond to other proteins and is reduced in the process	-	-	5.3.4.1	ko:K03981	-	-	-	-	ko00000,ko01000,ko02044,ko03110	3.A.7.11.1	-	-	DsbC_N,Thioredoxin_2	FALSE	FALSE	FALSE
NZ_CP011429.1_92	NZ_CP011429.1_92	0.308067	NZ_CP011429.1	92	PTU-C	Salmonella	Salmonella enterica	NZ_CP011429.1_92	1236541.BALL01000004_gene782	0	2373	2B0V0@1|root,31T7K@2|Bacteria,1QC4E@1224|Proteobacteria,1T7T4@1236|Gammaproteobacteria,2QDGB@267890|Shewanellaceae	1236|Gammaproteobacteria	S	Bacterial Ig-like domain (group 3)	-	-	-	-	-	-	-	-	-	-	-	-	Big_3_3	FALSE	FALSE	FALSE
NZ_CP011429.1_93	NZ_CP011429.1_93	0.296831	NZ_CP011429.1	93	PTU-C	Salmonella	Salmonella enterica	NZ_CP011429.1_93	469595.CSAG_03086	2.66e-95	278	COG2076@1|root,COG2076@2|Bacteria,1MZ6P@1224|Proteobacteria,1S8TD@1236|Gammaproteobacteria,3WYKA@544|Citrobacter	1236|Gammaproteobacteria	P	Small Multidrug Resistance protein	sugE	GO:0005575,GO:0005623,GO:0005886,GO:0005887,GO:0006810,GO:0008150,GO:0015893,GO:0016020,GO:0016021,GO:0031224,GO:0031226,GO:0042221,GO:0042493,GO:0044425,GO:0044459,GO:0044464,GO:0046618,GO:0050896,GO:0051179,GO:0051234,GO:0055085,GO:0071944	-	ko:K03297,ko:K11741	-	-	-	-	ko00000,ko02000	2.A.7.1	-	-	Multi_Drug_Res	FALSE	FALSE	FALSE
NZ_CP011429.1_94	NZ_CP011429.1_94	0.32989	NZ_CP011429.1	94	PTU-C	Salmonella	Salmonella enterica	NZ_CP011429.1_94	469595.CSAG_03087	6.4e-127	360	COG3040@1|root,COG3040@2|Bacteria,1RDAI@1224|Proteobacteria,1S3PW@1236|Gammaproteobacteria,3WVY3@544|Citrobacter	1236|Gammaproteobacteria	M	Lipocalin / cytosolic fatty-acid binding protein family	blc	GO:0005575,GO:0005623,GO:0006950,GO:0006974,GO:0008150,GO:0009279,GO:0009987,GO:0016020,GO:0019867,GO:0030312,GO:0030313,GO:0031975,GO:0033554,GO:0044462,GO:0044464,GO:0050896,GO:0051716,GO:0071944	-	ko:K03098	-	-	-	-	ko00000,ko04147	-	-	-	Lipocalin_2	FALSE	FALSE	FALSE
NZ_CP011429.1_95	NZ_CP011429.1_95	0.333966	NZ_CP011429.1	95	PTU-C	Salmonella	Salmonella enterica	NZ_CP011429.1_95	469595.CSAG_03088	2.9e-275	753	COG1680@1|root,COG1680@2|Bacteria,1MY01@1224|Proteobacteria,1RNUI@1236|Gammaproteobacteria,3WX7B@544|Citrobacter	1236|Gammaproteobacteria	V	Beta-lactamase	ampC	GO:0003674,GO:0003824,GO:0005575,GO:0005623,GO:0008800,GO:0016787,GO:0016810,GO:0016812,GO:0042597,GO:0044464	3.5.2.6	ko:K01467,ko:K19100,ko:K19101,ko:K19215,ko:K20319,ko:K20320	ko01501,ko02020,map01501,map02020	M00628	R06363	RC01499	br01600,ko00000,ko00001,ko00002,ko01000,ko01504	-	-	-	Beta-lactamase	TRUE	FALSE	FALSE
NZ_CP011429.1_96	NZ_CP011429.1_96	0.247422	NZ_CP011429.1	96	PTU-C	Salmonella	Salmonella enterica	NZ_CP011429.1_96	573.JG24_02190	1.11e-301	823	COG3385@1|root,COG3385@2|Bacteria,1RM2A@1224|Proteobacteria,1T0RW@1236|Gammaproteobacteria	1236|Gammaproteobacteria	L	Transposase DDE domain group 1	-	-	-	-	-	-	-	-	-	-	-	-	DDE_Tnp_1_4	FALSE	FALSE	FALSE
NZ_CP011429.1_97	NZ_CP011429.1_97	0.416511	NZ_CP011429.1	97	PTU-C	Salmonella	Salmonella enterica	NZ_CP011429.1_97	1484157.PSNIH2_20040	2.28e-83	246	28PQH@1|root,2ZCCI@2|Bacteria,1RB9K@1224|Proteobacteria,1S22N@1236|Gammaproteobacteria	1236|Gammaproteobacteria	-	-	-	-	-	ko:K12069	-	-	-	-	ko00000,ko02044	3.A.7.11.1	-	-	-	FALSE	FALSE	FALSE
NZ_CP011429.1_98	NZ_CP011429.1_98	0.263485	NZ_CP011429.1	98	PTU-C	Salmonella	Salmonella enterica	NZ_CP011429.1_98	1484157.PSNIH2_20045	4.05e-126	360	28M4U@1|root,2ZAIP@2|Bacteria,1N10S@1224|Proteobacteria,1RR6T@1236|Gammaproteobacteria	1236|Gammaproteobacteria	S	PFAM Type IV conjugative transfer system	-	-	-	ko:K12064	-	-	-	-	ko00000,ko02044	3.A.7.11.1	-	-	TraV	FALSE	FALSE	FALSE
NZ_CP011429.1_99	NZ_CP011429.1_99	0.320319	NZ_CP011429.1	99	PTU-C	Salmonella	Salmonella enterica	NZ_CP011429.1_99	406817.XNC1_2374	3.71e-261	722	COG2433@1|root,COG2433@2|Bacteria,1QUPW@1224|Proteobacteria,1T20C@1236|Gammaproteobacteria	1236|Gammaproteobacteria	S	PFAM Bacterial conjugation TrbI-like protein	traB	-	-	ko:K12065	-	-	-	-	ko00000,ko02044	3.A.7.11.1	-	-	TrbI	FALSE	FALSE	FALSE
NZ_CP011429.1_100	NZ_CP011429.1_100	0.280531	NZ_CP011429.1	100	PTU-C	Salmonella	Salmonella enterica	NZ_CP011429.1_100	1484157.PSNIH2_20055	4.61e-220	607	COG1450@1|root,COG1450@2|Bacteria,1R03T@1224|Proteobacteria,1T4ER@1236|Gammaproteobacteria	1236|Gammaproteobacteria	NU	TraK protein	-	-	-	ko:K12066	-	-	-	-	ko00000,ko02044	3.A.7.11.1	-	-	TraK	FALSE	FALSE	FALSE
NZ_CP011429.1_101	NZ_CP011429.1_101	0.332686	NZ_CP011429.1	101	PTU-C	Salmonella	Salmonella enterica	NZ_CP011429.1_101	1484157.PSNIH2_20060	1.2e-144	408	2A75G@1|root,30W1B@2|Bacteria,1R6QY@1224|Proteobacteria,1S08I@1236|Gammaproteobacteria	1236|Gammaproteobacteria	S	type IV conjugative transfer system protein TraE	traE	-	-	ko:K12067	-	-	-	-	ko00000,ko02044	3.A.7.11.1	-	-	TraE	FALSE	FALSE	FALSE
NZ_CP011429.1_102	NZ_CP011429.1_102	0.178494	NZ_CP011429.1	102	PTU-C	Salmonella	Salmonella enterica	NZ_CP011429.1_102	1177154.Y5S_03413	7.54e-52	164	2B95I@1|root,322GJ@2|Bacteria,1RM71@1224|Proteobacteria,1S7CJ@1236|Gammaproteobacteria,1XKYZ@135619|Oceanospirillales	135619|Oceanospirillales	S	TraL protein	-	-	-	ko:K12068	-	-	-	-	ko00000,ko02044	3.A.7.11.1	-	-	TraL	FALSE	FALSE	FALSE
NZ_CP011429.1_103	NZ_CP011429.1_103	0.354007	NZ_CP011429.1	103	PTU-C	Salmonella	Salmonella enterica	NA	NA	NA	NA	NA	NA	NA	NA	NA	NA	NA	NA	NA	NA	NA	NA	NA	NA	NA	NA	NA	NA	NA	NA
NZ_CP011429.1_104	NZ_CP011429.1_104	0.35856	NZ_CP011429.1	104	PTU-C	Salmonella	Salmonella enterica	NA	NA	NA	NA	NA	NA	NA	NA	NA	NA	NA	NA	NA	NA	NA	NA	NA	NA	NA	NA	NA	NA	NA	NA
NZ_CP011429.1_105	NZ_CP011429.1_105	0.279595	NZ_CP011429.1	105	PTU-C	Salmonella	Salmonella enterica	NA	NA	NA	NA	NA	NA	NA	NA	NA	NA	NA	NA	NA	NA	NA	NA	NA	NA	NA	NA	NA	NA	NA	NA
NZ_CP011429.1_106	NZ_CP011429.1_106	0.336638	NZ_CP011429.1	106	PTU-C	Salmonella	Salmonella enterica	NA	NA	NA	NA	NA	NA	NA	NA	NA	NA	NA	NA	NA	NA	NA	NA	NA	NA	NA	NA	NA	NA	NA	NA
NZ_CP011429.1_107	NZ_CP011429.1_107	0.239139	NZ_CP011429.1	107	PTU-C	Salmonella	Salmonella enterica	NA	NA	NA	NA	NA	NA	NA	NA	NA	NA	NA	NA	NA	NA	NA	NA	NA	NA	NA	NA	NA	NA	NA	NA
NZ_CP011429.1_108	NZ_CP011429.1_108	0.269013	NZ_CP011429.1	108	PTU-C	Salmonella	Salmonella enterica	NZ_CP011429.1_108	1484157.PSNIH2_20090	1.16e-147	416	COG0433@1|root,COG0433@2|Bacteria,1R98T@1224|Proteobacteria,1RYTG@1236|Gammaproteobacteria	1236|Gammaproteobacteria	S	Domain of unknown function (DUF4400)	-	-	-	-	-	-	-	-	-	-	-	-	DUF4400,TrwB_AAD_bind	FALSE	FALSE	FALSE
NZ_CP011429.1_109	NZ_CP011429.1_109	0.298434	NZ_CP011429.1	109	PTU-C	Salmonella	Salmonella enterica	NA	NA	NA	NA	NA	NA	NA	NA	NA	NA	NA	NA	NA	NA	NA	NA	NA	NA	NA	NA	NA	NA	NA	NA
NZ_CP011429.1_110	NZ_CP011429.1_110	0.319372	NZ_CP011429.1	110	PTU-C	Salmonella	Salmonella enterica	NZ_CP011429.1_110	1484157.PSNIH2_20100	0	1233	COG0433@1|root,COG0433@2|Bacteria,1QUPX@1224|Proteobacteria,1T20D@1236|Gammaproteobacteria,3W05W@53335|Pantoea	1236|Gammaproteobacteria	S	TraM recognition site of TraD and TraG	-	-	-	ko:K12071	-	-	-	-	ko00000,ko02044	3.A.7.11.1	-	-	TraG-D_C,TrwB_AAD_bind	FALSE	FALSE	FALSE
NZ_CP011429.1_111	NZ_CP011429.1_111	0.290328	NZ_CP011429.1	111	PTU-C	Salmonella	Salmonella enterica	NZ_CP011429.1_111	1484157.PSNIH2_20105	0	1714	COG3481@1|root,COG3481@2|Bacteria,1MUZY@1224|Proteobacteria,1RQUZ@1236|Gammaproteobacteria	1236|Gammaproteobacteria	S	relaxase	traI	-	-	ko:K12070	-	-	-	-	ko00000,ko02044	3.A.7.11.1	-	-	TraI_2	FALSE	FALSE	FALSE
NZ_CP011429.1_112	NZ_CP011429.1_112	0.309343	NZ_CP011429.1	112	PTU-C	Salmonella	Salmonella enterica	NA	NA	NA	NA	NA	NA	NA	NA	NA	NA	NA	NA	NA	NA	NA	NA	NA	NA	NA	NA	NA	NA	NA	NA
NZ_CP011429.1_113	NZ_CP011429.1_113	0.21766	NZ_CP011429.1	113	PTU-C	Salmonella	Salmonella enterica	NA	NA	NA	NA	NA	NA	NA	NA	NA	NA	NA	NA	NA	NA	NA	NA	NA	NA	NA	NA	NA	NA	NA	NA
NZ_CP011429.1_114	NZ_CP011429.1_114	0.301044	NZ_CP011429.1	114	PTU-C	Salmonella	Salmonella enterica	NZ_CP011429.1_114	1484157.PSNIH2_20120	0	1456	COG0550@1|root,COG0551@1|root,COG0550@2|Bacteria,COG0551@2|Bacteria,1MUFZ@1224|Proteobacteria,1RN4X@1236|Gammaproteobacteria,3W0FB@53335|Pantoea	1236|Gammaproteobacteria	L	Bacterial DNA topoisomeraes I ATP-binding domain	-	-	5.99.1.2	ko:K03169	-	-	-	-	ko00000,ko01000,ko03032	-	-	-	Topoisom_bac,Toprim,zf-C4_Topoisom	FALSE	FALSE	FALSE
NZ_CP011429.1_115	NZ_CP011429.1_115	0.288895	NZ_CP011429.1	115	PTU-C	Salmonella	Salmonella enterica	NA	NA	NA	NA	NA	NA	NA	NA	NA	NA	NA	NA	NA	NA	NA	NA	NA	NA	NA	NA	NA	NA	NA	NA
NZ_CP011429.1_116	NZ_CP011429.1_116	0.214337	NZ_CP011429.1	116	PTU-C	Salmonella	Salmonella enterica	NZ_CP011429.1_116	1484157.PSNIH2_20130	2.16e-64	196	2C5K0@1|root,32ZXC@2|Bacteria,1N9KG@1224|Proteobacteria,1SIRZ@1236|Gammaproteobacteria	1236|Gammaproteobacteria	-	-	-	-	-	-	-	-	-	-	-	-	-	-	-	FALSE	FALSE	FALSE
NZ_CP011429.1_117	NZ_CP011429.1_117	0.268972	NZ_CP011429.1	117	PTU-C	Salmonella	Salmonella enterica	NA	NA	NA	NA	NA	NA	NA	NA	NA	NA	NA	NA	NA	NA	NA	NA	NA	NA	NA	NA	NA	NA	NA	NA
NZ_CP011429.1_118	NZ_CP011429.1_118	0.238831	NZ_CP011429.1	118	PTU-C	Salmonella	Salmonella enterica	NA	NA	NA	NA	NA	NA	NA	NA	NA	NA	NA	NA	NA	NA	NA	NA	NA	NA	NA	NA	NA	NA	NA	NA
NZ_CP011429.1_119	NZ_CP011429.1_119	0.237505	NZ_CP011429.1	119	PTU-C	Salmonella	Salmonella enterica	NZ_CP011429.1_119	1484157.PSNIH2_20155	0	944	COG0270@1|root,COG0270@2|Bacteria,1NR0J@1224|Proteobacteria,1SJN1@1236|Gammaproteobacteria	1236|Gammaproteobacteria	L	C-5 cytosine-specific DNA methylase	-	-	2.1.1.37	ko:K00558	ko00270,ko01100,ko05206,map00270,map01100,map05206	M00035	R04858	RC00003,RC00332	ko00000,ko00001,ko00002,ko01000,ko02048,ko03032,ko03036	-	-	-	DNA_methylase	FALSE	FALSE	FALSE
NZ_CP011429.1_120	NZ_CP011429.1_120	0.237311	NZ_CP011429.1	120	PTU-C	Salmonella	Salmonella enterica	NZ_CP011429.1_120	1636182.A0A0F6R608_9CAUD	2.31e-11	65.5	4QFI5@10239|Viruses,4QSUA@28883|Caudovirales,4QI6Q@10662|Myoviridae	10662|Myoviridae	-	-	-	-	-	-	-	-	-	-	-	-	-	-	-	FALSE	FALSE	FALSE
NZ_CP011429.1_121	NZ_CP011429.1_121	0.236936	NZ_CP011429.1	121	PTU-C	Salmonella	Salmonella enterica	NA	NA	NA	NA	NA	NA	NA	NA	NA	NA	NA	NA	NA	NA	NA	NA	NA	NA	NA	NA	NA	NA	NA	NA
NZ_CP011429.1_122	NZ_CP011429.1_122	0.269387	NZ_CP011429.1	122	PTU-C	Salmonella	Salmonella enterica	NZ_CP011429.1_122	305700.B447_14899	2.45e-06	52.4	2C96P@1|root,33H45@2|Bacteria,1NPE3@1224|Proteobacteria	1224|Proteobacteria	-	-	-	-	-	-	-	-	-	-	-	-	-	-	-	FALSE	FALSE	FALSE
NZ_CP011429.1_123	NZ_CP011429.1_123	0.278579	NZ_CP011429.1	123	PTU-C	Salmonella	Salmonella enterica	NA	NA	NA	NA	NA	NA	NA	NA	NA	NA	NA	NA	NA	NA	NA	NA	NA	NA	NA	NA	NA	NA	NA	NA
NZ_CP011429.1_124	NZ_CP011429.1_124	0.258796	NZ_CP011429.1	124	PTU-C	Salmonella	Salmonella enterica	NA	NA	NA	NA	NA	NA	NA	NA	NA	NA	NA	NA	NA	NA	NA	NA	NA	NA	NA	NA	NA	NA	NA	NA
NZ_CP011429.1_125	NZ_CP011429.1_125	0.257352	NZ_CP011429.1	125	PTU-C	Salmonella	Salmonella enterica	NZ_CP011429.1_125	1484157.PSNIH2_20180	8.14e-89	260	2BK0I@1|root,32EDG@2|Bacteria,1QRN2@1224|Proteobacteria,1TG8W@1236|Gammaproteobacteria,3W1FB@53335|Pantoea	1236|Gammaproteobacteria	-	-	-	-	-	-	-	-	-	-	-	-	-	-	-	FALSE	FALSE	FALSE
NZ_CP011429.1_126	NZ_CP011429.1_126	0.34267	NZ_CP011429.1	126	PTU-C	Salmonella	Salmonella enterica	NA	NA	NA	NA	NA	NA	NA	NA	NA	NA	NA	NA	NA	NA	NA	NA	NA	NA	NA	NA	NA	NA	NA	NA
NZ_CP011429.1_127	NZ_CP011429.1_127	0.292015	NZ_CP011429.1	127	PTU-C	Salmonella	Salmonella enterica	NZ_CP011429.1_127	406817.XNC1_p0004	1.51e-142	403	COG0286@1|root,COG0286@2|Bacteria,1NTBH@1224|Proteobacteria,1SMD1@1236|Gammaproteobacteria	1236|Gammaproteobacteria	V	site-specific DNA-methyltransferase (adenine-specific) activity	-	-	-	-	-	-	-	-	-	-	-	-	-	FALSE	FALSE	FALSE
NZ_CP011429.1_128	NZ_CP011429.1_128	0.216125	NZ_CP011429.1	128	PTU-C	Salmonella	Salmonella enterica	NZ_CP011429.1_128	1484157.PSNIH2_20195	4.79e-58	179	COG4519@1|root,COG4519@2|Bacteria	2|Bacteria	S	Protein conserved in bacteria	-	-	-	-	-	-	-	-	-	-	-	-	HTH_43	FALSE	FALSE	FALSE
NZ_CP011429.1_129	NZ_CP011429.1_129	0.354141	NZ_CP011429.1	129	PTU-C	Salmonella	Salmonella enterica	NZ_CP011429.1_129	1484157.PSNIH2_20200	3.93e-270	741	COG1475@1|root,COG1475@2|Bacteria,1MW2E@1224|Proteobacteria,1RN65@1236|Gammaproteobacteria	1236|Gammaproteobacteria	K	Belongs to the ParB family	parB	-	-	ko:K03497	-	-	-	-	ko00000,ko03000,ko03036,ko04812	-	-	-	KorB,ParBc	FALSE	FALSE	FALSE
NZ_CP011429.1_130	NZ_CP011429.1_130	0.309699	NZ_CP011429.1	130	PTU-C	Salmonella	Salmonella enterica	NZ_CP011429.1_130	1484157.PSNIH2_20205	1.84e-188	523	COG1192@1|root,COG1192@2|Bacteria	2|Bacteria	D	plasmid maintenance	-	-	-	ko:K03496	-	-	-	-	ko00000,ko03036,ko04812	-	-	-	AAA_31	FALSE	FALSE	FALSE
NZ_CP011429.1_131	NZ_CP011429.1_131	0.255152	NZ_CP011429.1	131	PTU-C	Salmonella	Salmonella enterica	NA	NA	NA	NA	NA	NA	NA	NA	NA	NA	NA	NA	NA	NA	NA	NA	NA	NA	NA	NA	NA	NA	NA	NA
NZ_CP011429.1_132	NZ_CP011429.1_132	0.246758	NZ_CP011429.1	132	PTU-C	Salmonella	Salmonella enterica	NZ_CP011429.1_132	1051646.VITU9109_06924	6.06e-183	510	COG0294@1|root,COG0294@2|Bacteria,1MUIR@1224|Proteobacteria,1RM8G@1236|Gammaproteobacteria,1XTE1@135623|Vibrionales	1236|Gammaproteobacteria	H	Catalyzes the condensation of para-aminobenzoate (pABA) with 6-hydroxymethyl-7,8-dihydropterin diphosphate (DHPt-PP) to form 7,8-dihydropteroate (H2Pte), the immediate precursor of folate derivatives	folK	-	2.5.1.15,2.7.6.3	ko:K13941,ko:K18824,ko:K18974	ko00790,ko01100,map00790,map01100	M00126,M00840	R03066,R03067,R03503	RC00002,RC00017,RC00121,RC00842	ko00000,ko00001,ko00002,ko01000,ko01504	-	-	-	HPPK,Pterin_bind	TRUE	FALSE	FALSE
NZ_CP011429.1_133	NZ_CP011429.1_133	0.23016	NZ_CP011429.1	133	PTU-C	Salmonella	Salmonella enterica	NZ_CP011429.1_133	178901.AmDm5_1379	2.16e-199	551	COG3231@1|root,COG3231@2|Bacteria,1MXWC@1224|Proteobacteria,2U6V8@28211|Alphaproteobacteria	28211|Alphaproteobacteria	J	Phosphotransferase enzyme family	-	-	2.7.1.87	ko:K10673	-	M00766	-	-	br01600,ko00000,ko00002,ko01000,ko01504	-	-	-	APH	TRUE	FALSE	FALSE
NZ_CP011429.1_134	NZ_CP011429.1_134	0.265471	NZ_CP011429.1	134	PTU-C	Salmonella	Salmonella enterica	NZ_CP011429.1_134	1035839.AFNK01000027_gene1328	2.74e-203	562	COG3570@1|root,COG3570@2|Bacteria,1MW4R@1224|Proteobacteria,1S2D2@1236|Gammaproteobacteria,1Y9I1@135625|Pasteurellales	135625|Pasteurellales	V	Aminoglycoside/hydroxyurea antibiotic resistance kinase	-	-	2.7.1.72	ko:K04343	-	M00766	R02225	RC00002,RC00078	br01600,ko00000,ko00002,ko01000,ko01504	-	-	-	APH_6_hur	TRUE	FALSE	FALSE
NZ_CP011429.1_135	NZ_CP011429.1_135	0.236223	NZ_CP011429.1	135	PTU-C	Salmonella	Salmonella enterica	NA	NA	NA	NA	NA	NA	NA	NA	NA	NA	NA	NA	NA	NA	NA	NA	NA	NA	NA	NA	NA	NA	NA	NA
NZ_CP011429.1_136	NZ_CP011429.1_136	0.251376	NZ_CP011429.1	136	PTU-C	Salmonella	Salmonella enterica	NZ_CP011429.1_136	477184.KYC_21886	6.88e-157	440	COG1309@1|root,COG1309@2|Bacteria,1REPQ@1224|Proteobacteria,2VSX5@28216|Betaproteobacteria,3T3AP@506|Alcaligenaceae	28216|Betaproteobacteria	K	Tetracycline repressor protein	tetR	-	-	ko:K18476	-	M00668	-	-	ko00000,ko00002,ko03000	-	-	-	TetR_C,TetR_N	FALSE	FALSE	FALSE
NZ_CP011429.1_137	NZ_CP011429.1_137	0.241523	NZ_CP011429.1	137	PTU-C	Salmonella	Salmonella enterica	NZ_CP011429.1_137	477184.KYC_21881	7.45e-275	754	COG0477@1|root,COG2814@2|Bacteria,1MVSH@1224|Proteobacteria,2VKJ3@28216|Betaproteobacteria,3T5Q9@506|Alcaligenaceae	28216|Betaproteobacteria	EGP	Sugar (and other) transporter	tetA	-	-	ko:K08151	-	M00668	-	-	ko00000,ko00002,ko01504,ko02000	2.A.1.2.38,2.A.1.2.39,2.A.1.2.4,2.A.1.2.41,2.A.1.2.68,2.A.1.2.75	-	-	MFS_1,Sugar_tr	TRUE	FALSE	FALSE
NZ_CP011429.1_138	NZ_CP011429.1_138	0.219502	NZ_CP011429.1	138	PTU-C	Salmonella	Salmonella enterica	NZ_CP011429.1_138	1123279.ATUS01000005_gene3192	1.72e-35	132	COG0399@1|root,COG0399@2|Bacteria,1MUMJ@1224|Proteobacteria,1RSDY@1236|Gammaproteobacteria,1J81D@118884|unclassified Gammaproteobacteria	1236|Gammaproteobacteria	M	Putative transposase	-	-	-	-	-	-	-	-	-	-	-	-	Y2_Tnp,Zn_Tnp_IS91	FALSE	FALSE	FALSE
NZ_CP011429.1_139	NZ_CP011429.1_139	0.221908	NZ_CP011429.1	139	PTU-C	Salmonella	Salmonella enterica	NZ_CP011429.1_139	376733.IT41_14160	2.48e-40	142	COG0583@1|root,COG0583@2|Bacteria,1PM16@1224|Proteobacteria,2U1M0@28211|Alphaproteobacteria,2PYNQ@265|Paracoccus	28211|Alphaproteobacteria	K	LysR family transcriptional regulator	-	-	-	-	-	-	-	-	-	-	-	-	HTH_1,LysR_substrate	FALSE	FALSE	FALSE
NZ_CP011429.1_140	NZ_CP011429.1_140	0.236729	NZ_CP011429.1	140	PTU-C	Salmonella	Salmonella enterica	NZ_CP011429.1_140	1263831.F543_22850	3.37e-272	747	COG0477@1|root,COG0477@2|Bacteria,1QU36@1224|Proteobacteria,1T24P@1236|Gammaproteobacteria	1236|Gammaproteobacteria	EGP	TIGRFAM Drug resistance transporter Bcr CflA subfamily	sflR	-	-	ko:K07552,ko:K18552	-	-	-	-	br01600,ko00000,ko01504,ko02000	2.A.1.2,2.A.1.2.3	-	-	MFS_1	TRUE	FALSE	FALSE
NZ_CP011429.1_141	NZ_CP011429.1_141	0.223984	NZ_CP011429.1	141	PTU-C	Salmonella	Salmonella enterica	NZ_CP011429.1_141	1263831.F543_22840	1.02e-196	546	COG3843@1|root,COG3843@2|Bacteria,1MU0S@1224|Proteobacteria,1RYES@1236|Gammaproteobacteria	1236|Gammaproteobacteria	U	Type IV secretory pathway VirD2	-	-	-	-	-	-	-	-	-	-	-	-	DUF3363	FALSE	FALSE	FALSE
NZ_CP011429.1_142	NZ_CP011429.1_142	0.259053	NZ_CP011429.1	142	PTU-C	Salmonella	Salmonella enterica	NZ_CP011429.1_142	1123279.ATUS01000005_gene3192	3.81e-287	788	COG0399@1|root,COG0399@2|Bacteria,1MUMJ@1224|Proteobacteria,1RSDY@1236|Gammaproteobacteria,1J81D@118884|unclassified Gammaproteobacteria	1236|Gammaproteobacteria	M	Putative transposase	-	-	-	-	-	-	-	-	-	-	-	-	Y2_Tnp,Zn_Tnp_IS91	FALSE	FALSE	FALSE
NZ_CP011429.1_143	NZ_CP011429.1_143	0.353966	NZ_CP011429.1	143	PTU-C	Salmonella	Salmonella enterica	NZ_CP011429.1_143	1166130.H650_00265	1.52e-178	496	COG3316@1|root,COG3316@2|Bacteria,1MWZ2@1224|Proteobacteria,1RRC2@1236|Gammaproteobacteria,3X3BR@547|Enterobacter	1236|Gammaproteobacteria	L	Transposase IS66 family	-	-	-	ko:K18320	-	-	-	-	ko00000	-	-	-	DDE_Tnp_IS240	FALSE	FALSE	FALSE
NZ_CP011429.1_144	NZ_CP011429.1_144	0.24891	NZ_CP011429.1	144	PTU-C	Salmonella	Salmonella enterica	NZ_CP011429.1_144	1453496.AT03_11055	3.31e-35	121	COG0640@1|root,COG0640@2|Bacteria,1MZAU@1224|Proteobacteria,1S8YH@1236|Gammaproteobacteria	1236|Gammaproteobacteria	K	transcriptional	arsR2	-	-	ko:K03892	-	-	-	-	ko00000,ko03000	-	-	-	HTH_20	FALSE	FALSE	FALSE
NZ_CP011429.1_145	NZ_CP011429.1_145	0.353966	NZ_CP011429.1	145	PTU-C	Salmonella	Salmonella enterica	NZ_CP011429.1_145	1166130.H650_00265	1.52e-178	496	COG3316@1|root,COG3316@2|Bacteria,1MWZ2@1224|Proteobacteria,1RRC2@1236|Gammaproteobacteria,3X3BR@547|Enterobacter	1236|Gammaproteobacteria	L	Transposase IS66 family	-	-	-	ko:K18320	-	-	-	-	ko00000	-	-	-	DDE_Tnp_IS240	FALSE	FALSE	FALSE
NZ_CP011429.1_146	NZ_CP011429.1_146	0.280154	NZ_CP011429.1	146	PTU-C	Salmonella	Salmonella enterica	NZ_CP011429.1_146	115991.Q56BP4_9CAUD	8.29e-05	48.9	4QGRD@10239|Viruses,4QZK8@35237|dsDNA viruses no RNA stage,4QT02@28883|Caudovirales	28883|Caudovirales	-	-	-	-	-	-	-	-	-	-	-	-	-	-	-	FALSE	FALSE	FALSE
NZ_CP011429.1_147	NZ_CP011429.1_147	0.168574	NZ_CP011429.1	147	PTU-C	Salmonella	Salmonella enterica	NZ_CP011429.1_147	1484157.PSNIH2_20385	7.1e-119	339	COG4333@1|root,COG4333@2|Bacteria,1N19M@1224|Proteobacteria	1224|Proteobacteria	S	Protein conserved in bacteria	-	-	-	-	-	-	-	-	-	-	-	-	DUF1643	FALSE	FALSE	FALSE
NZ_CP011429.1_148	NZ_CP011429.1_148	0.450407	NZ_CP011429.1	148	PTU-C	Salmonella	Salmonella enterica	NZ_CP011429.1_148	1484157.PSNIH2_20575	3.09e-10	60.5	2DGTV@1|root,2ZX9R@2|Bacteria,1PAQF@1224|Proteobacteria,1SUR5@1236|Gammaproteobacteria	1236|Gammaproteobacteria	-	-	-	-	-	-	-	-	-	-	-	-	-	-	-	FALSE	FALSE	FALSE
NZ_CP011429.1_149	NZ_CP011429.1_149	0.200692	NZ_CP011429.1	149	PTU-C	Salmonella	Salmonella enterica	NA	NA	NA	NA	NA	NA	NA	NA	NA	NA	NA	NA	NA	NA	NA	NA	NA	NA	NA	NA	NA	NA	NA	NA
NZ_CP011429.1_150	NZ_CP011429.1_150	0.222507	NZ_CP011429.1	150	PTU-C	Salmonella	Salmonella enterica	NA	NA	NA	NA	NA	NA	NA	NA	NA	NA	NA	NA	NA	NA	NA	NA	NA	NA	NA	NA	NA	NA	NA	NA
NZ_CP011429.1_151	NZ_CP011429.1_151	0.2903	NZ_CP011429.1	151	PTU-C	Salmonella	Salmonella enterica	NA	NA	NA	NA	NA	NA	NA	NA	NA	NA	NA	NA	NA	NA	NA	NA	NA	NA	NA	NA	NA	NA	NA	NA
NZ_CP011429.1_152	NZ_CP011429.1_152	0.223392	NZ_CP011429.1	152	PTU-C	Salmonella	Salmonella enterica	NZ_CP011429.1_152	1484157.PSNIH2_20415	2.8e-128	364	2F7SH@1|root,3406M@2|Bacteria,1NX4A@1224|Proteobacteria,1SQKW@1236|Gammaproteobacteria	1236|Gammaproteobacteria	-	-	-	-	-	ko:K03497	-	-	-	-	ko00000,ko03000,ko03036,ko04812	-	-	-	-	FALSE	FALSE	FALSE
NZ_CP011429.1_153	NZ_CP011429.1_153	0.262457	NZ_CP011429.1	153	PTU-C	Salmonella	Salmonella enterica	NZ_CP011429.1_153	1236541.BALL01000004_gene739	7.21e-81	239	COG4683@1|root,COG4683@2|Bacteria,1MZIY@1224|Proteobacteria,1S686@1236|Gammaproteobacteria	1236|Gammaproteobacteria	S	protein conserved in bacteria	-	-	-	-	-	-	-	-	-	-	-	-	Gp49	FALSE	FALSE	FALSE
NZ_CP011429.1_154	NZ_CP011429.1_154	0.298134	NZ_CP011429.1	154	PTU-C	Salmonella	Salmonella enterica	NZ_CP011429.1_154	1484157.PSNIH2_20425	4.52e-63	193	COG1396@1|root,COG1396@2|Bacteria,1N0M8@1224|Proteobacteria,1T2BE@1236|Gammaproteobacteria	1236|Gammaproteobacteria	K	transcriptional regulator	-	-	-	-	-	-	-	-	-	-	-	-	HTH_37	FALSE	FALSE	FALSE
NZ_CP011429.1_155	NZ_CP011429.1_155	0.203465	NZ_CP011429.1	155	PTU-C	Salmonella	Salmonella enterica	NZ_CP011429.1_155	406817.XNC1_p0179	6.49e-55	172	28JS6@1|root,2Z9HQ@2|Bacteria,1PH0Z@1224|Proteobacteria,1RZGV@1236|Gammaproteobacteria	1236|Gammaproteobacteria	-	-	-	-	-	-	-	-	-	-	-	-	-	-	-	FALSE	FALSE	FALSE
NZ_CP011429.1_156	NZ_CP011429.1_156	0.310247	NZ_CP011429.1	156	PTU-C	Salmonella	Salmonella enterica	NZ_CP011429.1_156	1484157.PSNIH2_20435	4.44e-54	169	COG0776@1|root,COG0776@2|Bacteria,1MZ5B@1224|Proteobacteria,1S8VH@1236|Gammaproteobacteria,3W0YE@53335|Pantoea	1236|Gammaproteobacteria	L	Histone-like DNA-binding protein which is capable of wrapping DNA to stabilize it, and thus to prevent its denaturation under extreme environmental conditions	hupB	-	-	ko:K03530,ko:K05787	-	-	-	-	ko00000,ko03032,ko03036,ko03400	-	-	-	Bac_DNA_binding	FALSE	FALSE	FALSE
NZ_CP011429.1_157	NZ_CP011429.1_157	0.263263	NZ_CP011429.1	157	PTU-C	Salmonella	Salmonella enterica	NZ_CP011429.1_157	1484157.PSNIH2_20440	3.57e-123	351	COG1525@1|root,COG1525@2|Bacteria,1N145@1224|Proteobacteria,1S9I3@1236|Gammaproteobacteria	1236|Gammaproteobacteria	L	nuclease	Z012_04225	GO:0003674,GO:0003824,GO:0004518,GO:0005575,GO:0005622,GO:0005623,GO:0005737,GO:0006139,GO:0006401,GO:0006725,GO:0006807,GO:0008150,GO:0008152,GO:0009056,GO:0009057,GO:0009987,GO:0016070,GO:0016787,GO:0016788,GO:0019439,GO:0034641,GO:0034655,GO:0043170,GO:0044237,GO:0044238,GO:0044248,GO:0044260,GO:0044265,GO:0044270,GO:0044424,GO:0044464,GO:0046483,GO:0046700,GO:0071704,GO:0090304,GO:0090305,GO:1901360,GO:1901361,GO:1901575	3.1.31.1	ko:K01174	-	-	-	-	ko00000,ko01000	-	-	-	Excalibur,SNase	FALSE	FALSE	FALSE
NZ_CP011429.1_158	NZ_CP011429.1_158	0.272897	NZ_CP011429.1	158	PTU-C	Salmonella	Salmonella enterica	NA	NA	NA	NA	NA	NA	NA	NA	NA	NA	NA	NA	NA	NA	NA	NA	NA	NA	NA	NA	NA	NA	NA	NA
NZ_CP011429.1_159	NZ_CP011429.1_159	0.285009	NZ_CP011429.1	159	PTU-C	Salmonella	Salmonella enterica	NA	NA	NA	NA	NA	NA	NA	NA	NA	NA	NA	NA	NA	NA	NA	NA	NA	NA	NA	NA	NA	NA	NA	NA
NZ_CP011429.1_160	NZ_CP011429.1_160	0.217616	NZ_CP011429.1	160	PTU-C	Salmonella	Salmonella enterica	NA	NA	NA	NA	NA	NA	NA	NA	NA	NA	NA	NA	NA	NA	NA	NA	NA	NA	NA	NA	NA	NA	NA	NA
NZ_CP011429.1_161	NZ_CP011429.1_161	0.236266	NZ_CP011429.1	161	PTU-C	Salmonella	Salmonella enterica	NA	NA	NA	NA	NA	NA	NA	NA	NA	NA	NA	NA	NA	NA	NA	NA	NA	NA	NA	NA	NA	NA	NA	NA
NZ_CP011429.1_162	NZ_CP011429.1_162	0.212476	NZ_CP011429.1	162	PTU-C	Salmonella	Salmonella enterica	NA	NA	NA	NA	NA	NA	NA	NA	NA	NA	NA	NA	NA	NA	NA	NA	NA	NA	NA	NA	NA	NA	NA	NA
NZ_CP011429.1_163	NZ_CP011429.1_163	0.199573	NZ_CP011429.1	163	PTU-C	Salmonella	Salmonella enterica	NZ_CP011429.1_163	1484157.PSNIH2_20470	5.22e-80	237	28X3T@1|root,2ZJ2A@2|Bacteria,1P66G@1224|Proteobacteria	1224|Proteobacteria	-	-	-	-	-	-	-	-	-	-	-	-	-	-	-	FALSE	FALSE	FALSE
NZ_CP011429.1_164	NZ_CP011429.1_164	0.277452	NZ_CP011429.1	164	PTU-C	Salmonella	Salmonella enterica	NA	NA	NA	NA	NA	NA	NA	NA	NA	NA	NA	NA	NA	NA	NA	NA	NA	NA	NA	NA	NA	NA	NA	NA
NZ_CP011429.1_165	NZ_CP011429.1_165	0.342852	NZ_CP011429.1	165	PTU-C	Salmonella	Salmonella enterica	NZ_CP011429.1_165	1484157.PSNIH2_20480	4.55e-206	570	COG1651@1|root,COG1651@2|Bacteria,1MVAC@1224|Proteobacteria,1S34E@1236|Gammaproteobacteria	1236|Gammaproteobacteria	O	COG1651 Protein-disulfide isomerase	-	-	-	-	-	-	-	-	-	-	-	-	Thioredoxin_4	FALSE	FALSE	FALSE
NZ_CP011429.1_166	NZ_CP011429.1_166	0.309168	NZ_CP011429.1	166	PTU-C	Salmonella	Salmonella enterica	NZ_CP011429.1_166	1484157.PSNIH2_20485	8.03e-228	627	COG0616@1|root,COG0616@2|Bacteria,1MUXE@1224|Proteobacteria,1RNYW@1236|Gammaproteobacteria	1236|Gammaproteobacteria	OU	Signal peptide peptidase	sppA	-	-	ko:K04773	-	-	-	-	ko00000,ko01000,ko01002	-	-	-	Peptidase_S49	FALSE	FALSE	FALSE
NZ_CP011429.1_167	NZ_CP011429.1_167	0.256203	NZ_CP011429.1	167	PTU-C	Salmonella	Salmonella enterica	NA	NA	NA	NA	NA	NA	NA	NA	NA	NA	NA	NA	NA	NA	NA	NA	NA	NA	NA	NA	NA	NA	NA	NA
NZ_CP011429.1_168	NZ_CP011429.1_168	0.341666	NZ_CP011429.1	168	PTU-C	Salmonella	Salmonella enterica	NA	NA	NA	NA	NA	NA	NA	NA	NA	NA	NA	NA	NA	NA	NA	NA	NA	NA	NA	NA	NA	NA	NA	NA
NZ_CP011429.1_169	NZ_CP011429.1_169	0.27443	NZ_CP011429.1	169	PTU-C	Salmonella	Salmonella enterica	NA	NA	NA	NA	NA	NA	NA	NA	NA	NA	NA	NA	NA	NA	NA	NA	NA	NA	NA	NA	NA	NA	NA	NA
NZ_CP011429.1_170	NZ_CP011429.1_170	0.286483	NZ_CP011429.1	170	PTU-C	Salmonella	Salmonella enterica	NZ_CP011429.1_170	1484157.PSNIH2_20505	1.07e-123	352	COG2887@1|root,COG2887@2|Bacteria,1N10B@1224|Proteobacteria	1224|Proteobacteria	L	Belongs to the helicase family. UvrD subfamily	-	-	-	-	-	-	-	-	-	-	-	-	PDDEXK_1	FALSE	FALSE	FALSE
NZ_CP011429.1_171	NZ_CP011429.1_171	0.260267	NZ_CP011429.1	171	PTU-C	Salmonella	Salmonella enterica	NZ_CP011429.1_171	1484157.PSNIH2_20510	1.03e-121	347	2ENM4@1|root,33G8H@2|Bacteria,1NGVA@1224|Proteobacteria,1SUQ8@1236|Gammaproteobacteria	1236|Gammaproteobacteria	-	-	-	-	-	-	-	-	-	-	-	-	-	-	-	FALSE	FALSE	FALSE
NZ_CP011429.1_172	NZ_CP011429.1_172	0.289792	NZ_CP011429.1	172	PTU-C	Salmonella	Salmonella enterica	NZ_CP011429.1_172	406817.XNC1_p0163	3.48e-150	421	2E9KU@1|root,333TJ@2|Bacteria,1NPHN@1224|Proteobacteria,1T6AA@1236|Gammaproteobacteria	1236|Gammaproteobacteria	-	-	-	-	-	-	-	-	-	-	-	-	-	-	-	FALSE	FALSE	FALSE
NZ_CP011429.1_173	NZ_CP011429.1_173	0.254893	NZ_CP011429.1	173	PTU-C	Salmonella	Salmonella enterica	NZ_CP011429.1_173	1484157.PSNIH2_20520	5.47e-284	774	COG0175@1|root,COG0175@2|Bacteria,1R55Q@1224|Proteobacteria,1RY1Y@1236|Gammaproteobacteria	1236|Gammaproteobacteria	EH	Phosphoadenosine phosphosulfate reductase family	-	-	-	-	-	-	-	-	-	-	-	-	PAPS_reduct	FALSE	FALSE	FALSE
NZ_CP011429.1_174	NZ_CP011429.1_174	0.221754	NZ_CP011429.1	174	PTU-C	Salmonella	Salmonella enterica	NA	NA	NA	NA	NA	NA	NA	NA	NA	NA	NA	NA	NA	NA	NA	NA	NA	NA	NA	NA	NA	NA	NA	NA
NZ_CP011429.1_175	NZ_CP011429.1_175	0.192506	NZ_CP011429.1	175	PTU-C	Salmonella	Salmonella enterica	NA	NA	NA	NA	NA	NA	NA	NA	NA	NA	NA	NA	NA	NA	NA	NA	NA	NA	NA	NA	NA	NA	NA	NA
NZ_CP011429.1_176	NZ_CP011429.1_176	0.252481	NZ_CP011429.1	176	PTU-C	Salmonella	Salmonella enterica	NA	NA	NA	NA	NA	NA	NA	NA	NA	NA	NA	NA	NA	NA	NA	NA	NA	NA	NA	NA	NA	NA	NA	NA
NZ_CP011429.1_177	NZ_CP011429.1_177	0.309452	NZ_CP011429.1	177	PTU-C	Salmonella	Salmonella enterica	NZ_CP011429.1_177	1484157.PSNIH2_20530	5.15e-256	702	28KY1@1|root,2ZADS@2|Bacteria,1R4MP@1224|Proteobacteria,1RPYZ@1236|Gammaproteobacteria	1236|Gammaproteobacteria	-	-	-	-	-	-	-	-	-	-	-	-	-	-	-	FALSE	FALSE	FALSE
NZ_CP011429.1_178	NZ_CP011429.1_178	0.28285	NZ_CP011429.1	178	PTU-C	Salmonella	Salmonella enterica	NA	NA	NA	NA	NA	NA	NA	NA	NA	NA	NA	NA	NA	NA	NA	NA	NA	NA	NA	NA	NA	NA	NA	NA
NZ_CP011429.1_179	NZ_CP011429.1_179	0.205976	NZ_CP011429.1	179	PTU-C	Salmonella	Salmonella enterica	NZ_CP011429.1_179	1236541.BALL01000004_gene715	1.82e-118	339	2DQC1@1|root,33KS4@2|Bacteria,1NK3S@1224|Proteobacteria	1224|Proteobacteria	-	-	-	-	-	-	-	-	-	-	-	-	-	-	-	FALSE	FALSE	FALSE
NZ_CP011431.1_1	NZ_CP011431.1_1	0.29909	NZ_CP011431.1	1	PTU-X1	Salmonella	Salmonella enterica	NA	NA	NA	NA	NA	NA	NA	NA	NA	NA	NA	NA	NA	NA	NA	NA	NA	NA	NA	NA	NA	NA	NA	NA
NZ_CP011431.1_2	NZ_CP011431.1_2	0.241665	NZ_CP011431.1	2	PTU-X1	Salmonella	Salmonella enterica	NA	NA	NA	NA	NA	NA	NA	NA	NA	NA	NA	NA	NA	NA	NA	NA	NA	NA	NA	NA	NA	NA	NA	NA
NZ_CP011431.1_3	NZ_CP011431.1_3	0.189016	NZ_CP011431.1	3	PTU-X1	Salmonella	Salmonella enterica	NA	NA	NA	NA	NA	NA	NA	NA	NA	NA	NA	NA	NA	NA	NA	NA	NA	NA	NA	NA	NA	NA	NA	NA
NZ_CP011431.1_4	NZ_CP011431.1_4	0.226992	NZ_CP011431.1	4	PTU-X1	Salmonella	Salmonella enterica	NA	NA	NA	NA	NA	NA	NA	NA	NA	NA	NA	NA	NA	NA	NA	NA	NA	NA	NA	NA	NA	NA	NA	NA
NZ_CP011431.1_5	NZ_CP011431.1_5	0.39695	NZ_CP011431.1	5	PTU-X1	Salmonella	Salmonella enterica	NZ_CP011431.1_5	573.JG24_01835	1.25e-28	107	2EK02@1|root,33DQM@2|Bacteria,1NKQA@1224|Proteobacteria,1SJBA@1236|Gammaproteobacteria	1236|Gammaproteobacteria	-	-	-	-	-	-	-	-	-	-	-	-	-	-	-	FALSE	FALSE	FALSE
NZ_CP011431.1_6	NZ_CP011431.1_6	0.32142	NZ_CP011431.1	6	PTU-X1	Salmonella	Salmonella enterica	NZ_CP011431.1_6	573.JG24_00190	8.03e-23	89.7	2EQSY@1|root,33ICR@2|Bacteria,1NHPU@1224|Proteobacteria,1SGI1@1236|Gammaproteobacteria	1236|Gammaproteobacteria	-	-	-	-	-	-	-	-	-	-	-	-	-	-	-	FALSE	FALSE	FALSE
NZ_CP011431.1_7	NZ_CP011431.1_7	0.225376	NZ_CP011431.1	7	PTU-X1	Salmonella	Salmonella enterica	NA	NA	NA	NA	NA	NA	NA	NA	NA	NA	NA	NA	NA	NA	NA	NA	NA	NA	NA	NA	NA	NA	NA	NA
NZ_CP011431.1_8	NZ_CP011431.1_8	0.341906	NZ_CP011431.1	8	PTU-X1	Salmonella	Salmonella enterica	NZ_CP011431.1_8	675812.VHA_000041	3.72e-19	82.8	28P3F@1|root,2ZBZ4@2|Bacteria,1QK4Z@1224|Proteobacteria,1TI83@1236|Gammaproteobacteria,1XYM2@135623|Vibrionales	135623|Vibrionales	-	-	-	-	-	-	-	-	-	-	-	-	-	-	-	FALSE	FALSE	FALSE
NZ_CP011431.1_9	NZ_CP011431.1_9	0.296214	NZ_CP011431.1	9	PTU-X1	Salmonella	Salmonella enterica	NZ_CP011431.1_9	637910.ROD_p2111	1.03e-58	181	COG2026@1|root,COG2026@2|Bacteria,1MZ76@1224|Proteobacteria,1S8RR@1236|Gammaproteobacteria,3WYWS@544|Citrobacter	1236|Gammaproteobacteria	DJ	ParE toxin of type II toxin-antitoxin system, parDE	stbE	-	-	ko:K06218	-	-	-	-	ko00000,ko02048	-	-	-	ParE_toxin	FALSE	FALSE	FALSE
NZ_CP011431.1_10	NZ_CP011431.1_10	0.372518	NZ_CP011431.1	10	PTU-X1	Salmonella	Salmonella enterica	NZ_CP011431.1_10	637910.ROD_p2121	4.47e-53	166	COG2161@1|root,COG2161@2|Bacteria,1N6YR@1224|Proteobacteria,1S8RK@1236|Gammaproteobacteria,3WYWJ@544|Citrobacter	1236|Gammaproteobacteria	D	Antitoxin component of a toxin-antitoxin (TA) module	-	-	-	ko:K18923	-	-	-	-	ko00000,ko02048	-	-	-	PhdYeFM_antitox	FALSE	FALSE	FALSE
NZ_CP011431.1_11	NZ_CP011431.1_11	0.214202	NZ_CP011431.1	11	PTU-X1	Salmonella	Salmonella enterica	NZ_CP011431.1_11	573.JG24_00215	1.27e-163	464	COG5527@1|root,COG5527@2|Bacteria	2|Bacteria	L	Initiator Replication protein	-	-	-	-	-	-	-	-	-	-	-	-	HTH_36,NERD,Rep_3	FALSE	FALSE	FALSE
NZ_CP011431.1_12	NZ_CP011431.1_12	0.252188	NZ_CP011431.1	12	PTU-X1	Salmonella	Salmonella enterica	NZ_CP011431.1_12	573.JG24_00220	3.82e-52	169	2CATW@1|root,2ZIJ2@2|Bacteria,1PAA8@1224|Proteobacteria,1STQQ@1236|Gammaproteobacteria	1236|Gammaproteobacteria	-	-	-	-	-	-	-	-	-	-	-	-	-	-	-	FALSE	FALSE	FALSE
NZ_CP011431.1_13	NZ_CP011431.1_13	0.247604	NZ_CP011431.1	13	PTU-X1	Salmonella	Salmonella enterica	NZ_CP011431.1_13	573.JG24_00225	4.01e-40	136	2EVUC@1|root,33P83@2|Bacteria,1NGAY@1224|Proteobacteria,1SIUS@1236|Gammaproteobacteria	1236|Gammaproteobacteria	-	-	-	-	-	-	-	-	-	-	-	-	-	-	-	FALSE	FALSE	FALSE
NZ_CP011431.1_14	NZ_CP011431.1_14	0.145665	NZ_CP011431.1	14	PTU-X1	Salmonella	Salmonella enterica	NZ_CP011431.1_14	1005994.GTGU_02805	6.97e-10	60.8	2CJRZ@1|root,337N6@2|Bacteria,1NDZF@1224|Proteobacteria,1SFGJ@1236|Gammaproteobacteria	1236|Gammaproteobacteria	S	YcxB-like protein	-	-	-	-	-	-	-	-	-	-	-	-	YcxB	FALSE	FALSE	FALSE
NZ_CP011431.1_15	NZ_CP011431.1_15	0.244002	NZ_CP011431.1	15	PTU-X1	Salmonella	Salmonella enterica	NZ_CP011431.1_15	1484157.PSNIH2_21635	2.76e-123	350	COG1662@1|root,COG1662@2|Bacteria,1NHAK@1224|Proteobacteria,1RQRY@1236|Gammaproteobacteria	1236|Gammaproteobacteria	L	cog cog1662	insB4	GO:0006139,GO:0006259,GO:0006310,GO:0006313,GO:0006725,GO:0006807,GO:0008150,GO:0008152,GO:0009987,GO:0032196,GO:0034641,GO:0043170,GO:0044237,GO:0044238,GO:0044260,GO:0046483,GO:0071704,GO:0090304,GO:1901360	-	ko:K07480	-	-	-	-	ko00000	-	-	-	DDE_Tnp_IS1,Zn_Tnp_IS1	FALSE	FALSE	FALSE
NZ_CP011431.1_16	NZ_CP011431.1_16	0.230432	NZ_CP011431.1	16	PTU-X1	Salmonella	Salmonella enterica	NZ_CP011431.1_16	573.JG24_00240	5.8e-22	89.4	2EPC8@1|root,33GYZ@2|Bacteria,1NP2J@1224|Proteobacteria,1SJ2J@1236|Gammaproteobacteria	1236|Gammaproteobacteria	-	-	-	-	-	-	-	-	-	-	-	-	-	-	-	FALSE	FALSE	FALSE
NZ_CP011431.1_17	NZ_CP011431.1_17	0.329068	NZ_CP011431.1	17	PTU-X1	Salmonella	Salmonella enterica	NZ_CP011431.1_17	665029.EAMY_3731	8.19e-37	125	2DGJH@1|root,2ZW8W@2|Bacteria,1P8WX@1224|Proteobacteria,1STZ5@1236|Gammaproteobacteria	1236|Gammaproteobacteria	S	ParG	-	-	-	-	-	-	-	-	-	-	-	-	ParG	FALSE	FALSE	FALSE
NZ_CP011431.1_18	NZ_CP011431.1_18	0.309702	NZ_CP011431.1	18	PTU-X1	Salmonella	Salmonella enterica	NZ_CP011431.1_18	1035839.AFNK01000043_gene988	6.88e-134	380	COG1192@1|root,COG1192@2|Bacteria,1MWRE@1224|Proteobacteria	1224|Proteobacteria	D	Cobyrinic acid a,c-diamide synthase	parA1	-	-	ko:K03496	-	-	-	-	ko00000,ko03036,ko04812	-	-	-	AAA_31	FALSE	FALSE	FALSE
NZ_CP011431.1_19	NZ_CP011431.1_19	0.233653	NZ_CP011431.1	19	PTU-X1	Salmonella	Salmonella enterica	NZ_CP011431.1_19	1035839.AFNK01000043_gene989	8.3e-139	394	COG1961@1|root,COG1961@2|Bacteria,1MVK6@1224|Proteobacteria,1S0SC@1236|Gammaproteobacteria	1236|Gammaproteobacteria	L	resolvase	-	-	-	-	-	-	-	-	-	-	-	-	HTH_23,HTH_7,Resolvase	FALSE	FALSE	FALSE
NZ_CP011431.1_20	NZ_CP011431.1_20	0.259455	NZ_CP011431.1	20	PTU-X1	Salmonella	Salmonella enterica	NA	NA	NA	NA	NA	NA	NA	NA	NA	NA	NA	NA	NA	NA	NA	NA	NA	NA	NA	NA	NA	NA	NA	NA
NZ_CP011431.1_21	NZ_CP011431.1_21	0.278133	NZ_CP011431.1	21	PTU-X1	Salmonella	Salmonella enterica	NA	NA	NA	NA	NA	NA	NA	NA	NA	NA	NA	NA	NA	NA	NA	NA	NA	NA	NA	NA	NA	NA	NA	NA
NZ_CP011431.1_22	NZ_CP011431.1_22	0.217679	NZ_CP011431.1	22	PTU-X1	Salmonella	Salmonella enterica	NZ_CP011431.1_22	1196095.GAPWK_0872	2.05e-297	810	COG3385@1|root,COG3385@2|Bacteria,1R55Y@1224|Proteobacteria,1RRSD@1236|Gammaproteobacteria	1236|Gammaproteobacteria	L	Transposase	-	-	-	-	-	-	-	-	-	-	-	-	DDE_Tnp_1	FALSE	FALSE	FALSE
NZ_CP011431.1_23	NZ_CP011431.1_23	0.210174	NZ_CP011431.1	23	PTU-X1	Salmonella	Salmonella enterica	NA	NA	NA	NA	NA	NA	NA	NA	NA	NA	NA	NA	NA	NA	NA	NA	NA	NA	NA	NA	NA	NA	NA	NA
NZ_CP011431.1_24	NZ_CP011431.1_24	0.24432	NZ_CP011431.1	24	PTU-X1	Salmonella	Salmonella enterica	NZ_CP011431.1_24	637910.ROD_p2241	3.05e-52	171	2DQXE@1|root,33969@2|Bacteria,1NEZ6@1224|Proteobacteria,1SFSA@1236|Gammaproteobacteria	1236|Gammaproteobacteria	-	-	-	-	-	-	-	-	-	-	-	-	-	-	-	FALSE	FALSE	FALSE
NZ_CP011431.1_25	NZ_CP011431.1_25	0.212218	NZ_CP011431.1	25	PTU-X1	Salmonella	Salmonella enterica	NZ_CP011431.1_25	697282.Mettu_0595	1.85e-107	343	COG4637@1|root,COG4637@2|Bacteria,1Q5R9@1224|Proteobacteria	1224|Proteobacteria	S	AAA ATPase domain	-	-	-	-	-	-	-	-	-	-	-	-	AAA_15	FALSE	FALSE	FALSE
NZ_CP011431.1_26	NZ_CP011431.1_26	0.260724	NZ_CP011431.1	26	PTU-X1	Salmonella	Salmonella enterica	NA	NA	NA	NA	NA	NA	NA	NA	NA	NA	NA	NA	NA	NA	NA	NA	NA	NA	NA	NA	NA	NA	NA	NA
NZ_CP011431.1_27	NZ_CP011431.1_27	0.208102	NZ_CP011431.1	27	PTU-X1	Salmonella	Salmonella enterica	NZ_CP011431.1_27	637910.ROD_50151	7.51999997593418e-316	860	COG1746@1|root,COG1746@2|Bacteria,1NVSS@1224|Proteobacteria,1RZB3@1236|Gammaproteobacteria	1236|Gammaproteobacteria	J	tRNA cytidylyltransferase activity	-	-	-	-	-	-	-	-	-	-	-	-	-	FALSE	TRUE	FALSE
NZ_CP011431.1_28	NZ_CP011431.1_28	0.293608	NZ_CP011431.1	28	PTU-X1	Salmonella	Salmonella enterica	NZ_CP011431.1_28	1440052.EAKF1_ch3014c	1.36e-128	366	295GZ@1|root,2ZSUK@2|Bacteria,1RK5F@1224|Proteobacteria,1S65X@1236|Gammaproteobacteria	1236|Gammaproteobacteria	-	-	-	-	-	-	-	-	-	-	-	-	-	-	-	FALSE	TRUE	FALSE
NZ_CP011431.1_29	NZ_CP011431.1_29	0.218356	NZ_CP011431.1	29	PTU-X1	Salmonella	Salmonella enterica	NZ_CP011431.1_29	521719.ATXQ01000021_gene1666	5.52e-35	133	2CKW4@1|root,32UUC@2|Bacteria,1R3H8@1224|Proteobacteria,1S84Y@1236|Gammaproteobacteria	1236|Gammaproteobacteria	-	-	-	-	-	-	-	-	-	-	-	-	-	-	-	FALSE	FALSE	FALSE
NZ_CP011431.1_30	NZ_CP011431.1_30	0.162492	NZ_CP011431.1	30	PTU-X1	Salmonella	Salmonella enterica	NZ_CP011431.1_30	465817.ETA_05520	5.34e-143	419	29GDW@1|root,303BQ@2|Bacteria,1RF5J@1224|Proteobacteria,1SA6M@1236|Gammaproteobacteria	1236|Gammaproteobacteria	-	-	-	-	-	-	-	-	-	-	-	-	-	-	-	FALSE	FALSE	FALSE
NZ_CP011431.1_31	NZ_CP011431.1_31	0.210309	NZ_CP011431.1	31	PTU-X1	Salmonella	Salmonella enterica	NZ_CP011431.1_31	465817.ETA_05520	1.01e-23	100	29GDW@1|root,303BQ@2|Bacteria,1RF5J@1224|Proteobacteria,1SA6M@1236|Gammaproteobacteria	1236|Gammaproteobacteria	-	-	-	-	-	-	-	-	-	-	-	-	-	-	-	FALSE	FALSE	FALSE
NZ_CP011431.1_32	NZ_CP011431.1_32	0.283295	NZ_CP011431.1	32	PTU-X1	Salmonella	Salmonella enterica	NA	NA	NA	NA	NA	NA	NA	NA	NA	NA	NA	NA	NA	NA	NA	NA	NA	NA	NA	NA	NA	NA	NA	NA
NZ_CP011431.1_33	NZ_CP011431.1_33	0.350627	NZ_CP011431.1	33	PTU-X1	Salmonella	Salmonella enterica	NZ_CP011431.1_33	1035839.AFNK01000046_gene1002	3.27e-86	255	COG2916@1|root,COG2916@2|Bacteria,1QJQJ@1224|Proteobacteria,1SC6E@1236|Gammaproteobacteria	1236|Gammaproteobacteria	S	Domain in histone-like proteins of HNS family	-	-	-	ko:K03746	-	-	-	-	ko00000,ko03036,ko03400	-	-	-	Histone_HNS	FALSE	FALSE	FALSE
NZ_CP011431.1_34	NZ_CP011431.1_34	0.292109	NZ_CP011431.1	34	PTU-X1	Salmonella	Salmonella enterica	NZ_CP011431.1_34	362663.ECP_2998	9.84e-25	95.9	2CN5N@1|root,349RM@2|Bacteria,1P216@1224|Proteobacteria,1SSWR@1236|Gammaproteobacteria	1236|Gammaproteobacteria	S	Haemolysin expression modulating protein	-	-	-	-	-	-	-	-	-	-	-	-	HHA	FALSE	FALSE	FALSE
NZ_CP011431.1_35	NZ_CP011431.1_35	0.314059	NZ_CP011431.1	35	PTU-X1	Salmonella	Salmonella enterica	NZ_CP011431.1_35	637910.ROD_p2291	0	1377	COG0550@1|root,COG0551@1|root,COG0550@2|Bacteria,COG0551@2|Bacteria,1MUFZ@1224|Proteobacteria,1RN4X@1236|Gammaproteobacteria,3WVAG@544|Citrobacter	1236|Gammaproteobacteria	L	Releases the supercoiling and torsional tension of DNA, which is introduced during the DNA replication and transcription, by transiently cleaving and rejoining one strand of the DNA duplex. Introduces a single-strand break via transesterification at a target site in duplex DNA. The scissile phosphodiester is attacked by the catalytic tyrosine of the enzyme, resulting in the formation of a DNA-(5'-phosphotyrosyl)-enzyme intermediate and the expulsion of a 3'-OH DNA strand. The free DNA strand then undergoes passage around the unbroken strand, thus removing DNA supercoils. Finally, in the religation step, the DNA 3'-OH attacks the covalent intermediate to expel the active-site tyrosine and restore the DNA phosphodiester backbone	topB	-	5.99.1.2	ko:K03169	-	-	-	-	ko00000,ko01000,ko03032	-	-	-	Topoisom_bac,Toprim,Toprim_Crpt,zf-C4_Topoisom	FALSE	FALSE	FALSE
NZ_CP011431.1_36	NZ_CP011431.1_36	0.193502	NZ_CP011431.1	36	PTU-X1	Salmonella	Salmonella enterica	NZ_CP011431.1_36	1341181.FLJC2902T_12690	6.71e-10	68.6	COG3903@1|root,COG3903@2|Bacteria,4PA12@976|Bacteroidetes,1INJA@117743|Flavobacteriia,2NZTQ@237|Flavobacterium	976|Bacteroidetes	K	Transcriptional regulator	-	-	-	-	-	-	-	-	-	-	-	-	-	FALSE	TRUE	FALSE
NZ_CP011431.1_37	NZ_CP011431.1_37	0.243078	NZ_CP011431.1	37	PTU-X1	Salmonella	Salmonella enterica	NZ_CP011431.1_37	637910.ROD_p2371	1.5e-50	161	2E2MR@1|root,32XQV@2|Bacteria,1N527@1224|Proteobacteria,1S8VP@1236|Gammaproteobacteria	1236|Gammaproteobacteria	S	TrbM	kikA	-	-	-	-	-	-	-	-	-	-	-	TrbM	FALSE	FALSE	FALSE
NZ_CP011431.1_38	NZ_CP011431.1_38	0.208676	NZ_CP011431.1	38	PTU-X1	Salmonella	Salmonella enterica	NZ_CP011431.1_38	500637.PROVRUST_08419	1.16e-42	144	2D9SI@1|root,32TTW@2|Bacteria,1MZFJ@1224|Proteobacteria,1SAAQ@1236|Gammaproteobacteria	1236|Gammaproteobacteria	S	Cag pathogenicity island protein Cag12	-	-	-	-	-	-	-	-	-	-	-	-	Cag12	FALSE	FALSE	FALSE
NZ_CP011431.1_39	NZ_CP011431.1_39	0.254086	NZ_CP011431.1	39	PTU-X1	Salmonella	Salmonella enterica	NZ_CP011431.1_39	573.JG24_00110	0	1132	COG3505@1|root,COG3505@2|Bacteria,1MV1G@1224|Proteobacteria,1RNF5@1236|Gammaproteobacteria	1236|Gammaproteobacteria	U	Type IV secretory pathway, VirD4 components	virD4	-	-	ko:K03205	ko03070,map03070	M00333	-	-	ko00000,ko00001,ko00002,ko02044	3.A.7	-	-	T4SS-DNA_transf	FALSE	FALSE	FALSE
NZ_CP011431.1_40	NZ_CP011431.1_40	0.261017	NZ_CP011431.1	40	PTU-X1	Salmonella	Salmonella enterica	NZ_CP011431.1_40	573.JG24_00115	3.31e-198	555	COG0630@1|root,COG0630@2|Bacteria,1R82Y@1224|Proteobacteria,1T07N@1236|Gammaproteobacteria	1236|Gammaproteobacteria	NU	COG0630 Type IV secretory pathway, VirB11 components, and related ATPases involved in archaeal flagella biosynthesis	virB11	-	-	ko:K03196	ko03070,ko05120,map03070,map05120	M00333,M00564	-	-	ko00000,ko00001,ko00002,ko02044	3.A.7	-	-	T2SSE	FALSE	FALSE	FALSE
NZ_CP011431.1_41	NZ_CP011431.1_41	0.307675	NZ_CP011431.1	41	PTU-X1	Salmonella	Salmonella enterica	NZ_CP011431.1_41	573.JG24_00125	4.39e-174	498	COG2948@1|root,COG2948@2|Bacteria,1MXVX@1224|Proteobacteria,1RSE1@1236|Gammaproteobacteria	1236|Gammaproteobacteria	U	Conjugal transfer protein	-	-	-	ko:K03195	ko03070,map03070	M00333	-	-	ko00000,ko00001,ko00002,ko02044	3.A.7	-	-	TrbI	FALSE	FALSE	FALSE
NZ_CP011431.1_42	NZ_CP011431.1_42	0.30845	NZ_CP011431.1	42	PTU-X1	Salmonella	Salmonella enterica	NZ_CP011431.1_42	573.JG24_00130	8.44e-193	538	COG3504@1|root,COG3504@2|Bacteria,1MVHJ@1224|Proteobacteria,1RSJF@1236|Gammaproteobacteria	1236|Gammaproteobacteria	U	Type IV secretory pathway, VirB9 components	virB9	-	-	ko:K03204	ko03070,map03070	M00333	-	-	ko00000,ko00001,ko00002,ko02044	3.A.7	-	-	CagX	FALSE	FALSE	FALSE
NZ_CP011431.1_43	NZ_CP011431.1_43	0.303492	NZ_CP011431.1	43	PTU-X1	Salmonella	Salmonella enterica	NZ_CP011431.1_43	573.JG24_00135	1.81e-134	385	COG3736@1|root,COG3736@2|Bacteria,1MXRC@1224|Proteobacteria,1T0B5@1236|Gammaproteobacteria	1236|Gammaproteobacteria	U	VirB8 protein	triG	-	-	ko:K03203	ko03070,map03070	M00333	-	-	ko00000,ko00001,ko00002,ko02044	3.A.7	-	-	VirB8	FALSE	FALSE	FALSE
NZ_CP011431.1_44	NZ_CP011431.1_44	0.230851	NZ_CP011431.1	44	PTU-X1	Salmonella	Salmonella enterica	NZ_CP011431.1_44	573.JG24_00140	1.8e-144	420	COG3704@1|root,COG3704@2|Bacteria,1P5RF@1224|Proteobacteria,1RRHB@1236|Gammaproteobacteria	1236|Gammaproteobacteria	U	Conjugal transfer protein	virB6	-	-	ko:K03201	ko03070,map03070	M00333	-	-	ko00000,ko00001,ko00002,ko02044	3.A.7	-	-	TrbL	FALSE	FALSE	FALSE
NZ_CP011431.1_45	NZ_CP011431.1_45	0.320824	NZ_CP011431.1	45	PTU-X1	Salmonella	Salmonella enterica	NZ_CP011431.1_45	572265.HDEF_1334	1.58e-17	77.8	2C7V7@1|root,33FR5@2|Bacteria,1NMTY@1224|Proteobacteria,1SGAW@1236|Gammaproteobacteria	1236|Gammaproteobacteria	-	-	-	-	-	-	-	-	-	-	-	-	-	-	-	FALSE	FALSE	FALSE
NZ_CP011431.1_46	NZ_CP011431.1_46	0.304153	NZ_CP011431.1	46	PTU-X1	Salmonella	Salmonella enterica	NZ_CP011431.1_46	573.JG24_00145	1.46e-110	325	COG5314@1|root,COG5314@2|Bacteria,1R6MA@1224|Proteobacteria,1RNZ0@1236|Gammaproteobacteria	1236|Gammaproteobacteria	U	type IV secretion	virB5	-	-	ko:K03200	ko03070,map03070	M00333	-	-	ko00000,ko00001,ko00002,ko02044	3.A.7	-	-	T4SS	FALSE	FALSE	FALSE
NZ_CP011431.1_47	NZ_CP011431.1_47	0.269707	NZ_CP011431.1	47	PTU-X1	Salmonella	Salmonella enterica	NZ_CP011431.1_47	573.JG24_00150	0	1585	COG3451@1|root,COG3702@1|root,COG3451@2|Bacteria,COG3702@2|Bacteria,1MXH0@1224|Proteobacteria,1RQW2@1236|Gammaproteobacteria	1236|Gammaproteobacteria	U	type IV secretory pathway, VirB4 components	virB4	-	-	ko:K03199	ko03070,map03070	M00333	-	-	ko00000,ko00001,ko00002,ko02044	3.A.7	-	-	CagE_TrbE_VirB,VirB3	FALSE	FALSE	FALSE
NZ_CP011431.1_48	NZ_CP011431.1_48	0.205345	NZ_CP011431.1	48	PTU-X1	Salmonella	Salmonella enterica	NZ_CP011431.1_48	573.JG24_00155	1.28e-54	171	2EMA4@1|root,33EZ5@2|Bacteria,1NIZC@1224|Proteobacteria,1SHMD@1236|Gammaproteobacteria	1236|Gammaproteobacteria	-	-	-	-	-	-	-	-	-	-	-	-	-	-	TrbC	FALSE	FALSE	FALSE
NZ_CP011431.1_49	NZ_CP011431.1_49	0.255668	NZ_CP011431.1	49	PTU-X1	Salmonella	Salmonella enterica	NZ_CP011431.1_49	573.JG24_00160	4.3e-123	354	COG0741@1|root,COG0741@2|Bacteria,1N00I@1224|Proteobacteria,1S0XN@1236|Gammaproteobacteria	1236|Gammaproteobacteria	M	COG0741 Soluble lytic murein transglycosylase and related regulatory proteins (some contain LysM invasin domains)	virB1	-	-	ko:K03194	ko03070,map03070	M00333	-	-	ko00000,ko00001,ko00002,ko02044	-	-	-	SLT	FALSE	FALSE	FALSE
NZ_CP011431.1_50	NZ_CP011431.1_50	0.258297	NZ_CP011431.1	50	PTU-X1	Salmonella	Salmonella enterica	NA	NA	NA	NA	NA	NA	NA	NA	NA	NA	NA	NA	NA	NA	NA	NA	NA	NA	NA	NA	NA	NA	NA	NA
NZ_CP011431.1_51	NZ_CP011431.1_51	0.292266	NZ_CP011431.1	51	PTU-X1	Salmonella	Salmonella enterica	NZ_CP011431.1_51	573.JG24_00170	1.39e-244	676	COG3843@1|root,COG3843@2|Bacteria,1MVHF@1224|Proteobacteria,1RZ5R@1236|Gammaproteobacteria	1236|Gammaproteobacteria	U	Relaxase/Mobilisation nuclease domain	-	-	-	-	-	-	-	-	-	-	-	-	Relaxase	FALSE	FALSE	FALSE
NZ_CP011431.1_52	NZ_CP011431.1_52	0.241259	NZ_CP011431.1	52	PTU-X1	Salmonella	Salmonella enterica	NZ_CP011431.1_52	573.JG24_00175	2.97e-109	316	2EB57@1|root,3355W@2|Bacteria,1NAKK@1224|Proteobacteria,1SFSN@1236|Gammaproteobacteria	1236|Gammaproteobacteria	-	-	-	-	-	-	-	-	-	-	-	-	-	-	-	FALSE	FALSE	FALSE
NZ_CP011493.1_1	NZ_CP011493.1_1	0.255998	NZ_CP011493.1	1	PTU-FE	Escherichia	Escherichia coli	NZ_CP011493.1_1	754331.AEME01000001_gene3658	2.58e-119	342	COG0741@1|root,COG0741@2|Bacteria,1MZU4@1224|Proteobacteria,1RV62@1236|Gammaproteobacteria,3XQ5T@561|Escherichia	1236|Gammaproteobacteria	M	Transglycosylase SLT domain	-	-	-	-	-	-	-	-	-	-	-	-	SLT	FALSE	FALSE	FALSE
NZ_CP011493.1_2	NZ_CP011493.1_2	0.212343	NZ_CP011493.1	2	PTU-FE	Escherichia	Escherichia coli	NZ_CP011493.1_2	754331.AEME01000001_gene3035	2.37e-186	519	28H9R@1|root,2Z7MD@2|Bacteria,1MVTR@1224|Proteobacteria,1RMPH@1236|Gammaproteobacteria,3XNIG@561|Escherichia	1236|Gammaproteobacteria	S	Escherichia coli O157 H7 ortholog z1655	yfjQ	-	-	-	-	-	-	-	-	-	-	-	DUF932	FALSE	FALSE	FALSE
NZ_CP011493.1_3	NZ_CP011493.1_3	0.38598	NZ_CP011493.1	3	PTU-FE	Escherichia	Escherichia coli	NZ_CP011493.1_3	754331.AEME01000001_gene3036	6.11e-61	187	2AKYD@1|root,348KY@2|Bacteria,1P1IR@1224|Proteobacteria,1SR69@1236|Gammaproteobacteria	1236|Gammaproteobacteria	-	-	-	-	-	-	-	-	-	-	-	-	-	-	-	FALSE	FALSE	FALSE
NZ_CP011493.1_4	NZ_CP011493.1_4	0.246915	NZ_CP011493.1	4	PTU-FE	Escherichia	Escherichia coli	NA	NA	NA	NA	NA	NA	NA	NA	NA	NA	NA	NA	NA	NA	NA	NA	NA	NA	NA	NA	NA	NA	NA	NA
NZ_CP011493.1_5	NZ_CP011493.1_5	0.321627	NZ_CP011493.1	5	PTU-FE	Escherichia	Escherichia coli	NZ_CP011493.1_5	754331.AEME01000001_gene3330	6.1e-167	467	29AWV@1|root,2ZXW0@2|Bacteria,1RFX4@1224|Proteobacteria,1S5K4@1236|Gammaproteobacteria,3XQT2@561|Escherichia	1236|Gammaproteobacteria	S	PsiA protein	psiA	-	-	-	-	-	-	-	-	-	-	-	PsiA	FALSE	FALSE	TRUE
NZ_CP011493.1_6	NZ_CP011493.1_6	0.386231	NZ_CP011493.1	6	PTU-FE	Escherichia	Escherichia coli	NZ_CP011493.1_6	754331.AEME01000001_gene3329	6.31e-93	272	2EAYP@1|root,334ZM@2|Bacteria,1NBCK@1224|Proteobacteria,1SCFX@1236|Gammaproteobacteria,3XQ71@561|Escherichia	1236|Gammaproteobacteria	S	Plasmid SOS inhibition protein (PsiB)	psiB	-	-	-	-	-	-	-	-	-	-	-	PsiB	FALSE	FALSE	TRUE
NZ_CP011493.1_7	NZ_CP011493.1_7	0.384991	NZ_CP011493.1	7	PTU-FE	Escherichia	Escherichia coli	NZ_CP011493.1_7	754331.AEME01000001_gene3328	0	1204	COG1475@1|root,COG1475@2|Bacteria,1MVF9@1224|Proteobacteria,1RR8P@1236|Gammaproteobacteria,3XQF9@561|Escherichia	1236|Gammaproteobacteria	K	ParB-like nuclease domain	-	-	-	ko:K03497	-	-	-	-	ko00000,ko03000,ko03036,ko04812	-	-	-	ParBc	FALSE	FALSE	FALSE
NZ_CP011493.1_8	NZ_CP011493.1_8	0.245886	NZ_CP011493.1	8	PTU-FE	Escherichia	Escherichia coli	NZ_CP011493.1_8	754331.AEME01000001_gene3327	4.9e-43	140	2A5HI@1|root,30U7R@2|Bacteria,1QING@1224|Proteobacteria,1TGHS@1236|Gammaproteobacteria,3XR3F@561|Escherichia	1236|Gammaproteobacteria	S	Bacterial protein of unknown function (DUF905)	-	-	-	-	-	-	-	-	-	-	-	-	DUF905	FALSE	FALSE	FALSE
NZ_CP011493.1_9	NZ_CP011493.1_9	0.407528	NZ_CP011493.1	9	PTU-FE	Escherichia	Escherichia coli	NZ_CP011493.1_9	155864.EDL933_p0083	1.01e-87	260	COG0629@1|root,COG0629@2|Bacteria,1RCWT@1224|Proteobacteria,1S3WP@1236|Gammaproteobacteria,3XQQG@561|Escherichia	1236|Gammaproteobacteria	L	Single-strand binding protein family	ssb	-	-	ko:K03111	ko03030,ko03430,ko03440,map03030,map03430,map03440	-	-	-	ko00000,ko00001,ko03029,ko03032,ko03400	-	-	-	SSB	FALSE	FALSE	FALSE
NZ_CP011493.1_10	NZ_CP011493.1_10	0.231476	NZ_CP011493.1	10	PTU-FE	Escherichia	Escherichia coli	NA	NA	NA	NA	NA	NA	NA	NA	NA	NA	NA	NA	NA	NA	NA	NA	NA	NA	NA	NA	NA	NA	NA	NA
NZ_CP011493.1_11	NZ_CP011493.1_11	0.287024	NZ_CP011493.1	11	PTU-FE	Escherichia	Escherichia coli	NZ_CP011493.1_11	155864.EDL933_p0081	3e-130	370	COG0827@1|root,COG0827@2|Bacteria,1QAWC@1224|Proteobacteria,1T6B9@1236|Gammaproteobacteria,3XQCC@561|Escherichia	1236|Gammaproteobacteria	L	Pfam:Methyltransf_26	-	-	-	-	-	-	-	-	-	-	-	-	MTS	FALSE	FALSE	FALSE
NZ_CP011493.1_12	NZ_CP011493.1_12	0.319298	NZ_CP011493.1	12	PTU-FE	Escherichia	Escherichia coli	NZ_CP011493.1_12	155864.EDL933_p0080	0	883	COG2518@1|root,COG2518@2|Bacteria,1QIFK@1224|Proteobacteria,1TG9W@1236|Gammaproteobacteria,3XQ6Y@561|Escherichia	1236|Gammaproteobacteria	O	Domain of unknown function (DUF3560)	-	-	-	-	-	-	-	-	-	-	-	-	DUF3560	FALSE	FALSE	FALSE
NZ_CP011493.1_13	NZ_CP011493.1_13	0.219853	NZ_CP011493.1	13	PTU-FE	Escherichia	Escherichia coli	NZ_CP011493.1_13	573.JG24_01455	4.77e-36	123	2ESHU@1|root,33K2I@2|Bacteria,1NJB8@1224|Proteobacteria,1SH8D@1236|Gammaproteobacteria	1236|Gammaproteobacteria	-	-	-	-	-	-	-	-	-	-	-	-	-	-	-	FALSE	FALSE	FALSE
NZ_CP011493.1_14	NZ_CP011493.1_14	0.333669	NZ_CP011493.1	14	PTU-FE	Escherichia	Escherichia coli	NZ_CP011493.1_14	155864.EDL933_p0077	1.65e-37	125	2ET5W@1|root,33KPY@2|Bacteria,1NMP2@1224|Proteobacteria,1SGW6@1236|Gammaproteobacteria,3XR96@561|Escherichia	1236|Gammaproteobacteria	-	-	-	-	-	-	-	-	-	-	-	-	-	-	-	FALSE	FALSE	FALSE
NZ_CP011493.1_15	NZ_CP011493.1_15	0.383958	NZ_CP011493.1	15	PTU-FE	Escherichia	Escherichia coli	NZ_CP011493.1_15	155864.EDL933_p0076	4.31e-89	262	2DDV0@1|root,2ZJDM@2|Bacteria,1P4TQ@1224|Proteobacteria,1SU5S@1236|Gammaproteobacteria,3XR5V@561|Escherichia	1236|Gammaproteobacteria	-	-	-	-	-	-	-	-	-	-	-	-	-	-	-	FALSE	FALSE	FALSE
NZ_CP011493.1_16	NZ_CP011493.1_16	0.454257	NZ_CP011493.1	16	PTU-FE	Escherichia	Escherichia coli	NZ_CP011493.1_16	155864.EDL933_p0075	9.05e-105	301	2DNA7@1|root,32WE3@2|Bacteria,1N1W2@1224|Proteobacteria,1SBCR@1236|Gammaproteobacteria	1236|Gammaproteobacteria	S	Antirestriction protein	-	-	-	-	-	-	-	-	-	-	-	-	Antirestrict	FALSE	FALSE	TRUE
NZ_CP011493.1_17	NZ_CP011493.1_17	0.304575	NZ_CP011493.1	17	PTU-FE	Escherichia	Escherichia coli	NZ_CP011493.1_17	155864.EDL933_p0074	1.45e-172	483	2CCC6@1|root,31INX@2|Bacteria,1QGBT@1224|Proteobacteria,1TDR8@1236|Gammaproteobacteria,3XQH7@561|Escherichia	1236|Gammaproteobacteria	-	-	-	-	-	-	-	-	-	-	-	-	-	-	-	FALSE	FALSE	FALSE
NZ_CP011493.1_18	NZ_CP011493.1_18	0.458773	NZ_CP011493.1	18	PTU-FE	Escherichia	Escherichia coli	NZ_CP011493.1_18	754331.AEME01000001_gene4017	4.26e-91	267	2BKJJ@1|root,32F0T@2|Bacteria,1RIHW@1224|Proteobacteria,1S7FM@1236|Gammaproteobacteria,3XQFK@561|Escherichia	1236|Gammaproteobacteria	S	Protein of unknown function (DUF1380)	-	-	-	-	-	-	-	-	-	-	-	-	DUF1380	FALSE	FALSE	FALSE
NZ_CP011493.1_19	NZ_CP011493.1_19	0.335202	NZ_CP011493.1	19	PTU-FE	Escherichia	Escherichia coli	NZ_CP011493.1_19	754331.AEME01000001_gene4018	2.3e-46	149	2ESQW@1|root,31KT3@2|Bacteria,1QINK@1224|Proteobacteria,1TGHX@1236|Gammaproteobacteria,3XR3U@561|Escherichia	1236|Gammaproteobacteria	-	-	-	-	-	-	-	-	-	-	-	-	-	-	-	FALSE	FALSE	FALSE
NZ_CP011493.1_20	NZ_CP011493.1_20	0.364655	NZ_CP011493.1	20	PTU-FE	Escherichia	Escherichia coli	NZ_CP011493.1_20	198214.CP0198	4.18e-168	469	COG0863@1|root,COG0863@2|Bacteria,1R7KV@1224|Proteobacteria,1RZ25@1236|Gammaproteobacteria	1236|Gammaproteobacteria	L	Belongs to the N(4) N(6)-methyltransferase family	VP0394	-	2.1.1.72	ko:K00571,ko:K07319	-	-	-	-	ko00000,ko01000,ko02048	-	-	-	N6_N4_Mtase	FALSE	FALSE	FALSE
NZ_CP011493.1_21	NZ_CP011493.1_21	0.363449	NZ_CP011493.1	21	PTU-FE	Escherichia	Escherichia coli	NZ_CP011493.1_21	754331.AEME01000001_gene2241	1.11e-233	641	2DBDM@1|root,2Z8MT@2|Bacteria,1NNXE@1224|Proteobacteria,1RQNW@1236|Gammaproteobacteria,3XQHI@561|Escherichia	1236|Gammaproteobacteria	S	Protein of unknown function (DUF1281)	-	-	-	-	-	-	-	-	-	-	-	-	DUF1281	FALSE	FALSE	FALSE
NZ_CP011493.1_22	NZ_CP011493.1_22	0.246435	NZ_CP011493.1	22	PTU-FE	Escherichia	Escherichia coli	NZ_CP011493.1_22	155864.EDL933_p0066	7.92e-221	610	COG1475@1|root,COG1475@2|Bacteria,1PI6T@1224|Proteobacteria,1TKSW@1236|Gammaproteobacteria,3XRBJ@561|Escherichia	1236|Gammaproteobacteria	K	ParB-like nuclease domain	-	-	-	ko:K03497	-	-	-	-	ko00000,ko03000,ko03036,ko04812	-	-	-	ParBc	FALSE	FALSE	FALSE
NZ_CP011493.1_23	NZ_CP011493.1_23	0.27175	NZ_CP011493.1	23	PTU-FE	Escherichia	Escherichia coli	NZ_CP011493.1_23	155864.EDL933_p0065	2.35e-289	789	COG1192@1|root,COG1192@2|Bacteria,1NAJP@1224|Proteobacteria,1RTVN@1236|Gammaproteobacteria,3XQ60@561|Escherichia	1236|Gammaproteobacteria	D	AAA domain	-	-	-	ko:K03496	-	-	-	-	ko00000,ko03036,ko04812	-	-	-	AAA_31	FALSE	FALSE	FALSE
NZ_CP011493.1_24	NZ_CP011493.1_24	0.310697	NZ_CP011493.1	24	PTU-FE	Escherichia	Escherichia coli	NZ_CP011493.1_24	29760.VIT_00s1448g00020.t01	4.33e-182	506	2CZ0G@1|root,2S7N1@2759|Eukaryota,382C5@33090|Viridiplantae,3GR4I@35493|Streptophyta	35493|Streptophyta	S	Initiator Replication protein	-	-	-	-	-	-	-	-	-	-	-	-	Rep_3	FALSE	FALSE	FALSE
NZ_CP011493.1_25	NZ_CP011493.1_25	0.272798	NZ_CP011493.1	25	PTU-FE	Escherichia	Escherichia coli	NZ_CP011493.1_25	155864.EDL933_p0060	1.3e-175	491	COG0582@1|root,COG0582@2|Bacteria,1R8ME@1224|Proteobacteria,1RZMH@1236|Gammaproteobacteria,3XPF5@561|Escherichia	2|Bacteria	L	Phage integrase family	-	-	-	ko:K04763,ko:K07357	-	-	-	-	ko00000,ko03036	-	-	-	Arm-DNA-bind_5,Phage_int_SAM_1,Phage_int_SAM_5,Phage_integrase	FALSE	FALSE	FALSE
NZ_CP011493.1_26	NZ_CP011493.1_26	0.301243	NZ_CP011493.1	26	PTU-FE	Escherichia	Escherichia coli	NZ_CP011493.1_26	155864.EDL933_p0059	9.06e-68	205	2DM43@1|root,31N2R@2|Bacteria,1RJIG@1224|Proteobacteria,1S5Z9@1236|Gammaproteobacteria,3XR7N@561|Escherichia	1236|Gammaproteobacteria	K	CcdB protein	ccdB	-	-	ko:K19163	-	-	-	-	ko00000,ko02048	-	-	-	CcdB	FALSE	FALSE	FALSE
NZ_CP011493.1_27	NZ_CP011493.1_27	0.340543	NZ_CP011493.1	27	PTU-FE	Escherichia	Escherichia coli	NZ_CP011493.1_27	155864.EDL933_p0058	1.2e-43	142	COG5302@1|root,COG5302@2|Bacteria,1N3QM@1224|Proteobacteria,1S9XW@1236|Gammaproteobacteria,3XR49@561|Escherichia	1236|Gammaproteobacteria	K	Post-segregation antitoxin CcdA	ccdA	-	-	ko:K19164	-	-	-	-	ko00000,ko02048	-	-	-	CcdA	FALSE	FALSE	FALSE
NZ_CP011493.1_28	NZ_CP011493.1_28	0.306216	NZ_CP011493.1	28	PTU-FE	Escherichia	Escherichia coli	NA	NA	NA	NA	NA	NA	NA	NA	NA	NA	NA	NA	NA	NA	NA	NA	NA	NA	NA	NA	NA	NA	NA	NA
NZ_CP011493.1_29	NZ_CP011493.1_29	0.266017	NZ_CP011493.1	29	PTU-FE	Escherichia	Escherichia coli	NZ_CP011493.1_29	273526.SMDB11_4566	8.43e-204	572	28I2E@1|root,2Z86J@2|Bacteria,1R7AK@1224|Proteobacteria,1SMKX@1236|Gammaproteobacteria	1236|Gammaproteobacteria	-	-	-	-	-	-	-	-	-	-	-	-	-	-	DUF3800	FALSE	FALSE	FALSE
NZ_CP011493.1_30	NZ_CP011493.1_30	0.253985	NZ_CP011493.1	30	PTU-FE	Escherichia	Escherichia coli	NZ_CP011493.1_30	35703.DQ02_13245	2.26e-169	474	2E2BM@1|root,32XGT@2|Bacteria,1N5GK@1224|Proteobacteria,1SMGP@1236|Gammaproteobacteria	1236|Gammaproteobacteria	-	-	-	-	-	-	-	-	-	-	-	-	-	-	-	FALSE	TRUE	FALSE
NZ_CP011493.1_31	NZ_CP011493.1_31	0.228898	NZ_CP011493.1	31	PTU-FE	Escherichia	Escherichia coli	NZ_CP011493.1_31	35703.DQ02_13250	3.11e-90	267	2A6WT@1|root,30VRP@2|Bacteria,1RD1B@1224|Proteobacteria,1S40F@1236|Gammaproteobacteria	1236|Gammaproteobacteria	-	-	-	-	-	-	-	-	-	-	-	-	-	-	-	FALSE	TRUE	FALSE
NZ_CP011493.1_32	NZ_CP011493.1_32	0.26764	NZ_CP011493.1	32	PTU-FE	Escherichia	Escherichia coli	NZ_CP011493.1_32	35703.DQ02_09490	4.56e-43	140	COG4456@1|root,COG4456@2|Bacteria,1N9I9@1224|Proteobacteria,1SDP3@1236|Gammaproteobacteria,3WZIQ@544|Citrobacter	1236|Gammaproteobacteria	S	SpoVT / AbrB like domain	vagC	-	-	ko:K18829	-	-	-	-	ko00000,ko02048	-	-	-	MazE_antitoxin	FALSE	FALSE	FALSE
NZ_CP011493.1_33	NZ_CP011493.1_33	0.300496	NZ_CP011493.1	33	PTU-FE	Escherichia	Escherichia coli	NZ_CP011493.1_33	35703.DQ02_09495	9.12e-90	263	COG1487@1|root,COG1487@2|Bacteria,1MZB6@1224|Proteobacteria,1S3CW@1236|Gammaproteobacteria,3WYXE@544|Citrobacter	1236|Gammaproteobacteria	S	PIN domain	vapC	-	-	ko:K18828	-	-	-	-	ko00000,ko01000,ko02048,ko03016	-	-	-	PIN	FALSE	FALSE	FALSE
NZ_CP011493.1_34	NZ_CP011493.1_34	0.216445	NZ_CP011493.1	34	PTU-FE	Escherichia	Escherichia coli	NZ_CP011493.1_34	592316.Pat9b_4034	0	1240	COG5114@1|root,COG5114@2|Bacteria,1QV7J@1224|Proteobacteria,1T3X1@1236|Gammaproteobacteria	1236|Gammaproteobacteria	B	positive regulation of histone acetylation	-	-	-	-	-	-	-	-	-	-	-	-	-	FALSE	TRUE	FALSE
NZ_CP011493.1_35	NZ_CP011493.1_35	0.279744	NZ_CP011493.1	35	PTU-FE	Escherichia	Escherichia coli	NZ_CP011493.1_35	35703.DQ02_09490	5.96e-48	153	COG4456@1|root,COG4456@2|Bacteria,1N9I9@1224|Proteobacteria,1SDP3@1236|Gammaproteobacteria,3WZIQ@544|Citrobacter	1236|Gammaproteobacteria	S	SpoVT / AbrB like domain	vagC	-	-	ko:K18829	-	-	-	-	ko00000,ko02048	-	-	-	MazE_antitoxin	FALSE	FALSE	FALSE
NZ_CP011493.1_36	NZ_CP011493.1_36	0.28392	NZ_CP011493.1	36	PTU-FE	Escherichia	Escherichia coli	NZ_CP011493.1_36	35703.DQ02_09495	5.49e-91	266	COG1487@1|root,COG1487@2|Bacteria,1MZB6@1224|Proteobacteria,1S3CW@1236|Gammaproteobacteria,3WYXE@544|Citrobacter	1236|Gammaproteobacteria	S	PIN domain	vapC	-	-	ko:K18828	-	-	-	-	ko00000,ko01000,ko02048,ko03016	-	-	-	PIN	FALSE	FALSE	FALSE
NZ_CP011493.1_37	NZ_CP011493.1_37	0.283897	NZ_CP011493.1	37	PTU-FE	Escherichia	Escherichia coli	NZ_CP011493.1_37	35703.DQ02_09500	0	983	COG3593@1|root,COG3593@2|Bacteria,1QUD4@1224|Proteobacteria,1T1U5@1236|Gammaproteobacteria	1236|Gammaproteobacteria	L	ATP-dependent endonuclease	-	-	-	ko:K07459	-	-	-	-	ko00000	-	-	-	AAA_15,AAA_21	FALSE	FALSE	FALSE
NZ_CP011493.1_38	NZ_CP011493.1_38	0.238624	NZ_CP011493.1	38	PTU-FE	Escherichia	Escherichia coli	NZ_CP011493.1_38	35703.DQ02_09505	8.44e-220	609	COG0210@1|root,COG0210@2|Bacteria,1R5VM@1224|Proteobacteria,1S0ST@1236|Gammaproteobacteria,3WZ9U@544|Citrobacter	1236|Gammaproteobacteria	L	DNA helicase	-	-	3.6.4.12	ko:K03657	ko03420,ko03430,map03420,map03430	-	-	-	ko00000,ko00001,ko01000,ko03400	-	-	-	AAA_19	FALSE	FALSE	FALSE
NZ_CP011493.1_39	NZ_CP011493.1_39	0.249702	NZ_CP011493.1	39	PTU-FE	Escherichia	Escherichia coli	NZ_CP011493.1_39	177439.DP0860	5.58e-87	257	COG1662@1|root,COG1662@2|Bacteria,1NHAK@1224|Proteobacteria	1224|Proteobacteria	L	cog cog1662	-	-	-	ko:K07480	-	-	-	-	ko00000	-	-	-	DDE_Tnp_IS1,Zn_Tnp_IS1	FALSE	FALSE	FALSE
NZ_CP011493.1_40	NZ_CP011493.1_40	0.333541	NZ_CP011493.1	40	PTU-FE	Escherichia	Escherichia coli	NZ_CP011493.1_40	1006000.GKAS_00497	4.57e-61	187	COG3677@1|root,COG3677@2|Bacteria,1RIB2@1224|Proteobacteria,1S61N@1236|Gammaproteobacteria	1236|Gammaproteobacteria	L	cog cog3677	-	GO:0006139,GO:0006259,GO:0006310,GO:0006313,GO:0006725,GO:0006807,GO:0008150,GO:0008152,GO:0009987,GO:0032196,GO:0034641,GO:0043170,GO:0044237,GO:0044238,GO:0044260,GO:0046483,GO:0071704,GO:0090304,GO:1901360	-	-	-	-	-	-	-	-	-	-	HTH_Tnp_IS1,Zn_Tnp_IS1	FALSE	FALSE	FALSE
NZ_CP011493.1_41	NZ_CP011493.1_41	0.392162	NZ_CP011493.1	41	PTU-FE	Escherichia	Escherichia coli	NZ_CP011493.1_41	561231.Pecwa_0951	0	1340	COG4206@1|root,COG4206@2|Bacteria,1QTSS@1224|Proteobacteria,1T1G0@1236|Gammaproteobacteria,1MRTI@122277|Pectobacterium	1236|Gammaproteobacteria	M	TonB dependent receptor	iutA	-	-	ko:K02014	-	-	-	-	ko00000,ko02000	1.B.14	-	-	Plug,TonB_dep_Rec	FALSE	FALSE	FALSE
NZ_CP011493.1_42	NZ_CP011493.1_42	0.27405	NZ_CP011493.1	42	PTU-FE	Escherichia	Escherichia coli	NZ_CP011493.1_42	199310.c3624	5.60000000730753e-316	860	COG3486@1|root,COG3486@2|Bacteria,1MX36@1224|Proteobacteria,1RNB9@1236|Gammaproteobacteria	1236|Gammaproteobacteria	Q	l-lysine 6-monooxygenase	iucD	-	1.14.13.195,1.14.13.196,1.14.13.59	ko:K03897,ko:K10531	ko00310,ko01120,map00310,map01120	-	R00448	RC00298	ko00000,ko00001,ko01000	-	-	-	K_oxygenase	FALSE	FALSE	FALSE
NZ_CP011493.1_43	NZ_CP011493.1_43	0.349139	NZ_CP011493.1	43	PTU-FE	Escherichia	Escherichia coli	NZ_CP011493.1_43	199310.c3625	0	1167	COG4264@1|root,COG4264@2|Bacteria,1MVUU@1224|Proteobacteria,1RPN4@1236|Gammaproteobacteria	1236|Gammaproteobacteria	Q	Siderophore biosynthesis protein	iucC	-	6.3.2.39	ko:K03895	ko00310,ko01120,map00310,map01120	-	R10091	RC00064,RC00090	ko00000,ko00001,ko01000	-	-	-	FhuF,IucA_IucC	FALSE	FALSE	FALSE
NZ_CP011493.1_44	NZ_CP011493.1_44	0.329365	NZ_CP011493.1	44	PTU-FE	Escherichia	Escherichia coli	NZ_CP011493.1_44	199310.c3626	5.94e-237	650	COG1670@1|root,COG1670@2|Bacteria,1MWIE@1224|Proteobacteria,1S2ID@1236|Gammaproteobacteria	1236|Gammaproteobacteria	J	Siderophore biosynthesis protein	iucB	-	2.3.1.102	ko:K03896	ko00310,ko01120,map00310,map01120	-	R03168	RC00004,RC00865	ko00000,ko00001,ko01000	-	-	-	Acetyltransf_8	FALSE	FALSE	FALSE
NZ_CP011493.1_45	NZ_CP011493.1_45	0.354877	NZ_CP011493.1	45	PTU-FE	Escherichia	Escherichia coli	NZ_CP011493.1_45	199310.c3627	0	1108	COG4264@1|root,COG4264@2|Bacteria,1QUJJ@1224|Proteobacteria,1RQQ0@1236|Gammaproteobacteria	1236|Gammaproteobacteria	Q	Siderophore biosynthesis protein	iucA	-	6.3.2.38	ko:K03894	ko00310,ko01120,map00310,map01120	-	R10090	RC00064,RC00090	ko00000,ko00001,ko01000	-	-	-	Acetyltransf_8,FhuF,IucA_IucC	FALSE	FALSE	FALSE
NZ_CP011493.1_46	NZ_CP011493.1_46	0.255231	NZ_CP011493.1	46	PTU-FE	Escherichia	Escherichia coli	NZ_CP011493.1_46	199310.c3628	1.66e-241	669	COG0477@1|root,COG2814@2|Bacteria,1R48H@1224|Proteobacteria,1RZC9@1236|Gammaproteobacteria	1236|Gammaproteobacteria	EGP	Major facilitator superfamily	-	-	-	-	-	-	-	-	-	-	-	-	MFS_1	FALSE	FALSE	FALSE
NZ_CP011493.1_47	NZ_CP011493.1_47	0.190135	NZ_CP011493.1	47	PTU-FE	Escherichia	Escherichia coli	NZ_CP011493.1_47	469595.CSAG_04130	4.66e-61	190	COG0239@1|root,COG0239@2|Bacteria,1MZNH@1224|Proteobacteria,1S9GR@1236|Gammaproteobacteria,3WYE6@544|Citrobacter	1236|Gammaproteobacteria	D	Important for reducing fluoride concentration in the cell, thus reducing its toxicity	crcB	GO:0003674,GO:0005215,GO:0005575,GO:0005623,GO:0005886,GO:0005887,GO:0006810,GO:0006811,GO:0006820,GO:0008150,GO:0008509,GO:0015075,GO:0015103,GO:0015318,GO:0015698,GO:0016020,GO:0016021,GO:0022857,GO:0031224,GO:0031226,GO:0034220,GO:0044425,GO:0044459,GO:0044464,GO:0051179,GO:0051234,GO:0055085,GO:0071944,GO:0098656,GO:0098660,GO:0098661,GO:1903424,GO:1903425	-	ko:K06199	-	-	-	-	ko00000,ko02000	1.A.43.1,1.A.43.2,1.A.43.3	-	-	CRCB	FALSE	FALSE	FALSE
NZ_CP011493.1_48	NZ_CP011493.1_48	0.16779	NZ_CP011493.1	48	PTU-FE	Escherichia	Escherichia coli	NA	NA	NA	NA	NA	NA	NA	NA	NA	NA	NA	NA	NA	NA	NA	NA	NA	NA	NA	NA	NA	NA	NA	NA
NZ_CP011493.1_49	NZ_CP011493.1_49	0.300568	NZ_CP011493.1	49	PTU-FE	Escherichia	Escherichia coli	NZ_CP011493.1_49	1229485.AMYV01000071_gene4039	6.53e-92	272	COG0148@1|root,COG0148@2|Bacteria,1MU1N@1224|Proteobacteria,1RNQA@1236|Gammaproteobacteria,1J4TX@118884|unclassified Gammaproteobacteria	1236|Gammaproteobacteria	G	Catalyzes the reversible conversion of 2- phosphoglycerate into phosphoenolpyruvate. It is essential for the degradation of carbohydrates via glycolysis	-	-	4.2.1.11	ko:K01689	ko00010,ko00680,ko01100,ko01110,ko01120,ko01130,ko01200,ko01230,ko03018,ko04066,map00010,map00680,map01100,map01110,map01120,map01130,map01200,map01230,map03018,map04066	M00001,M00002,M00003,M00346,M00394	R00658	RC00349	ko00000,ko00001,ko00002,ko01000,ko03019,ko04147	-	-	-	Enolase_C,Enolase_N	FALSE	FALSE	FALSE
NZ_CP011493.1_50	NZ_CP011493.1_50	0.261039	NZ_CP011493.1	50	PTU-FE	Escherichia	Escherichia coli	NZ_CP011493.1_50	198214.SF1362	4.88e-180	504	COG1108@1|root,COG1108@2|Bacteria,1MVC2@1224|Proteobacteria,1RPBE@1236|Gammaproteobacteria	1236|Gammaproteobacteria	P	COG1108 ABC-type Mn2 Zn2 transport systems permease components	yfeD	GO:0005575,GO:0005623,GO:0005886,GO:0008150,GO:0009987,GO:0010035,GO:0010038,GO:0010039,GO:0010043,GO:0016020,GO:0042221,GO:0044464,GO:0050896,GO:0051716,GO:0070887,GO:0071241,GO:0071248,GO:0071281,GO:0071944	-	ko:K09819,ko:K11606,ko:K11709	ko02010,map02010	M00243,M00317,M00319	-	-	ko00000,ko00001,ko00002,ko02000	3.A.1.15,3.A.1.15.7,3.A.1.15.9	-	iEC042_1314.EC042_1518	ABC-3	FALSE	FALSE	FALSE
NZ_CP011493.1_51	NZ_CP011493.1_51	0.29176	NZ_CP011493.1	51	PTU-FE	Escherichia	Escherichia coli	NZ_CP011493.1_51	362663.ECP_1190	8.04e-195	541	COG1108@1|root,COG1108@2|Bacteria,1MY5X@1224|Proteobacteria,1RPCD@1236|Gammaproteobacteria,3XNPX@561|Escherichia	1236|Gammaproteobacteria	P	ABC 3 transport family	sitC	GO:0005575,GO:0005623,GO:0005886,GO:0008150,GO:0009987,GO:0010035,GO:0010038,GO:0010039,GO:0010043,GO:0016020,GO:0042221,GO:0044464,GO:0050896,GO:0051716,GO:0070887,GO:0071241,GO:0071248,GO:0071281,GO:0071944	-	ko:K09819,ko:K11605,ko:K11709	ko02010,map02010	M00243,M00317,M00319	-	-	ko00000,ko00001,ko00002,ko02000	3.A.1.15,3.A.1.15.7,3.A.1.15.9	-	iECED1_1282.ECED1_1294,iECP_1309.ECP_1190,iPC815.YPO2441	ABC-3	FALSE	FALSE	FALSE
NZ_CP011493.1_52	NZ_CP011493.1_52	0.280394	NZ_CP011493.1	52	PTU-FE	Escherichia	Escherichia coli	NZ_CP011493.1_52	198214.SF1364	1.33e-188	525	COG1121@1|root,COG1121@2|Bacteria,1MW47@1224|Proteobacteria,1RS5Y@1236|Gammaproteobacteria	1236|Gammaproteobacteria	P	(ABC) transporter	sitB	GO:0008150,GO:0009987,GO:0010035,GO:0010038,GO:0010039,GO:0042221,GO:0050896,GO:0051716,GO:0070887,GO:0071241,GO:0071248,GO:0071281	-	ko:K02074,ko:K09820,ko:K11607,ko:K11710	ko02010,map02010	M00243,M00244,M00317,M00319	-	-	ko00000,ko00001,ko00002,ko02000	3.A.1.15,3.A.1.15.7,3.A.1.15.9	-	iSBO_1134.SBO_1692,iSbBS512_1146.SbBS512_E1611	ABC_tran	FALSE	FALSE	FALSE
NZ_CP011493.1_53	NZ_CP011493.1_53	0.259163	NZ_CP011493.1	53	PTU-FE	Escherichia	Escherichia coli	NZ_CP011493.1_53	362663.ECP_1192	6.23e-213	588	COG0803@1|root,COG0803@2|Bacteria,1MVW9@1224|Proteobacteria,1RRM3@1236|Gammaproteobacteria,3XMPK@561|Escherichia	1236|Gammaproteobacteria	P	Zinc-uptake complex component A periplasmic	sitA	GO:0005575,GO:0005623,GO:0008150,GO:0009987,GO:0010035,GO:0010038,GO:0010039,GO:0042221,GO:0042597,GO:0044464,GO:0050896,GO:0051716,GO:0070887,GO:0071241,GO:0071248,GO:0071281	-	ko:K02077,ko:K09818,ko:K11604	ko02010,map02010	M00243,M00244,M00317	-	-	ko00000,ko00001,ko00002,ko02000	3.A.1.15,3.A.1.15.7,3.A.1.15.9	-	iECED1_1282.ECED1_1296	ZnuA	FALSE	FALSE	FALSE
NZ_CP011493.1_54	NZ_CP011493.1_54	0.333541	NZ_CP011493.1	54	PTU-FE	Escherichia	Escherichia coli	NZ_CP011493.1_54	1006000.GKAS_00497	4.57e-61	187	COG3677@1|root,COG3677@2|Bacteria,1RIB2@1224|Proteobacteria,1S61N@1236|Gammaproteobacteria	1236|Gammaproteobacteria	L	cog cog3677	-	GO:0006139,GO:0006259,GO:0006310,GO:0006313,GO:0006725,GO:0006807,GO:0008150,GO:0008152,GO:0009987,GO:0032196,GO:0034641,GO:0043170,GO:0044237,GO:0044238,GO:0044260,GO:0046483,GO:0071704,GO:0090304,GO:1901360	-	-	-	-	-	-	-	-	-	-	HTH_Tnp_IS1,Zn_Tnp_IS1	FALSE	FALSE	FALSE
NZ_CP011493.1_55	NZ_CP011493.1_55	0.309668	NZ_CP011493.1	55	PTU-FE	Escherichia	Escherichia coli	NZ_CP011493.1_55	177439.DP0860	1.43e-43	145	COG1662@1|root,COG1662@2|Bacteria,1NHAK@1224|Proteobacteria	1224|Proteobacteria	L	cog cog1662	-	-	-	ko:K07480	-	-	-	-	ko00000	-	-	-	DDE_Tnp_IS1,Zn_Tnp_IS1	FALSE	FALSE	FALSE
NZ_CP011493.1_56	NZ_CP011493.1_56	0.199523	NZ_CP011493.1	56	PTU-FE	Escherichia	Escherichia coli	NZ_CP011493.1_56	932677.PAJ_2530	1.77e-35	129	COG0389@1|root,COG0389@2|Bacteria,1MUUH@1224|Proteobacteria,1RMT1@1236|Gammaproteobacteria,3VZQG@53335|Pantoea	1236|Gammaproteobacteria	L	Belongs to the DNA polymerase type-Y family	umuC	-	-	ko:K03502	-	-	-	-	ko00000,ko03400	-	-	-	DUF4113,IMS,IMS_C,IMS_HHH	FALSE	FALSE	FALSE
NZ_CP011493.1_57	NZ_CP011493.1_57	0.296357	NZ_CP011493.1	57	PTU-FE	Escherichia	Escherichia coli	NZ_CP011493.1_57	598467.BrE312_2776	2.37e-63	204	COG4584@1|root,COG4584@2|Bacteria,1MWIV@1224|Proteobacteria,1RQ9W@1236|Gammaproteobacteria	1236|Gammaproteobacteria	L	to Escherichia coli transposase for insertion sequence element IS21 IstA SW ISTA_ECOLI (P15025) (390 aa) fasta scores E() 3e-27, 33.1 id in 329 aa. Identical to the previously sequenced Yersinia pestis,Yersinia pseudotuberculosis and Escherichia coli pesticin plasmid insertion sequence transposase Y1055 TR P74993 (EMBL U59875) (340 aa) fasta scores E() 0, 100.0 id in 340 aa	-	-	-	-	-	-	-	-	-	-	-	-	HTH_23,rve	FALSE	FALSE	FALSE
NZ_CP011493.1_58	NZ_CP011493.1_58	0.227575	NZ_CP011493.1	58	PTU-FE	Escherichia	Escherichia coli	NA	NA	NA	NA	NA	NA	NA	NA	NA	NA	NA	NA	NA	NA	NA	NA	NA	NA	NA	NA	NA	NA	NA	NA
NZ_CP011493.1_59	NZ_CP011493.1_59	0.26984	NZ_CP011493.1	59	PTU-FE	Escherichia	Escherichia coli	NZ_CP011493.1_59	754331.AEME01000001_gene232	2.47e-225	622	28ICS@1|root,2Z8F1@2|Bacteria,1N32S@1224|Proteobacteria,1RQEN@1236|Gammaproteobacteria,3XQ5S@561|Escherichia	1236|Gammaproteobacteria	S	RePlication protein	-	-	-	-	-	-	-	-	-	-	-	-	Rep_3	FALSE	FALSE	FALSE
NZ_CP011493.1_60	NZ_CP011493.1_60	0.294267	NZ_CP011493.1	60	PTU-FE	Escherichia	Escherichia coli	NZ_CP011493.1_60	155864.EDL933_p0052	3.98e-17	72.8	2AV62@1|root,31KWD@2|Bacteria,1QIRR@1224|Proteobacteria,1TGM3@1236|Gammaproteobacteria,3XRAJ@561|Escherichia	1236|Gammaproteobacteria	-	-	-	-	-	-	-	-	-	-	-	-	-	-	-	FALSE	FALSE	FALSE
NZ_CP011493.1_61	NZ_CP011493.1_61	0.23822	NZ_CP011493.1	61	PTU-FE	Escherichia	Escherichia coli	NZ_CP011493.1_61	155864.EDL933_p0051	8.7e-175	487	COG0582@1|root,COG0582@2|Bacteria,1R8ME@1224|Proteobacteria,1RZMH@1236|Gammaproteobacteria,3XPF5@561|Escherichia	1236|Gammaproteobacteria	L	Phage integrase family	-	-	-	-	-	-	-	-	-	-	-	-	Phage_integrase	FALSE	FALSE	FALSE
NZ_CP011493.1_62	NZ_CP011493.1_62	0.203266	NZ_CP011493.1	62	PTU-FE	Escherichia	Escherichia coli	NA	NA	NA	NA	NA	NA	NA	NA	NA	NA	NA	NA	NA	NA	NA	NA	NA	NA	NA	NA	NA	NA	NA	NA
NZ_CP011493.1_63	NZ_CP011493.1_63	0.215784	NZ_CP011493.1	63	PTU-FE	Escherichia	Escherichia coli	NZ_CP011493.1_63	220341.16504035	2.37e-21	86.7	COG3609@1|root,COG3609@2|Bacteria,1PDAC@1224|Proteobacteria,1SB7I@1236|Gammaproteobacteria,3ZMJG@590|Salmonella	1236|Gammaproteobacteria	K	Bacterial antitoxin of ParD toxin-antitoxin type II system and RHH	-	-	-	ko:K07746	-	-	-	-	ko00000,ko02048	-	-	-	ParD_antitoxin	FALSE	FALSE	FALSE
NZ_CP011493.1_64	NZ_CP011493.1_64	0.18336	NZ_CP011493.1	64	PTU-FE	Escherichia	Escherichia coli	NZ_CP011493.1_64	716541.ECL_A188	3.5e-184	523	2DK81@1|root,32UEJ@2|Bacteria,1N5P5@1224|Proteobacteria,1SBTU@1236|Gammaproteobacteria	1236|Gammaproteobacteria	-	-	-	-	-	-	-	-	-	-	-	-	-	-	-	FALSE	FALSE	FALSE
NZ_CP011493.1_65	NZ_CP011493.1_65	0.226293	NZ_CP011493.1	65	PTU-FE	Escherichia	Escherichia coli	NA	NA	NA	NA	NA	NA	NA	NA	NA	NA	NA	NA	NA	NA	NA	NA	NA	NA	NA	NA	NA	NA	NA	NA
NZ_CP011493.1_66	NZ_CP011493.1_66	0.222164	NZ_CP011493.1	66	PTU-FE	Escherichia	Escherichia coli	NZ_CP011493.1_66	754331.AEME01000001_gene2239	1.26e-58	181	COG3668@1|root,COG3668@2|Bacteria,1MZIN@1224|Proteobacteria,1SBD0@1236|Gammaproteobacteria,3XR2I@561|Escherichia	1236|Gammaproteobacteria	S	ParE toxin of type II toxin-antitoxin system, parDE	-	-	-	-	-	-	-	-	-	-	-	-	ParE_toxin	FALSE	FALSE	FALSE
NZ_CP011493.1_67	NZ_CP011493.1_67	0.314155	NZ_CP011493.1	67	PTU-FE	Escherichia	Escherichia coli	NZ_CP011493.1_67	754331.AEME01000001_gene2238	4.14e-58	180	COG3905@1|root,COG3905@2|Bacteria,1MZPQ@1224|Proteobacteria,1S8Y6@1236|Gammaproteobacteria,3XR1F@561|Escherichia	1236|Gammaproteobacteria	K	Ribbon-helix-helix protein, copG family	-	-	-	-	-	-	-	-	-	-	-	-	RHH_1	FALSE	FALSE	FALSE
NZ_CP011493.1_68	NZ_CP011493.1_68	0.261134	NZ_CP011493.1	68	PTU-FE	Escherichia	Escherichia coli	NZ_CP011493.1_68	1111728.ATYS01000038_gene824	1.88e-104	310	COG1414@1|root,COG1414@2|Bacteria,1R3KG@1224|Proteobacteria,1S144@1236|Gammaproteobacteria	1236|Gammaproteobacteria	K	transcriptional regulator	yjhI	GO:0003674,GO:0003676,GO:0003677,GO:0003700,GO:0005488,GO:0006139,GO:0006351,GO:0006355,GO:0006725,GO:0006807,GO:0008150,GO:0008152,GO:0009058,GO:0009059,GO:0009889,GO:0009890,GO:0009892,GO:0009987,GO:0010467,GO:0010468,GO:0010556,GO:0010558,GO:0010605,GO:0010629,GO:0016070,GO:0018130,GO:0019219,GO:0019222,GO:0019438,GO:0031323,GO:0031324,GO:0031326,GO:0031327,GO:0032774,GO:0034641,GO:0034645,GO:0034654,GO:0043170,GO:0044237,GO:0044238,GO:0044249,GO:0044260,GO:0044271,GO:0045892,GO:0045934,GO:0046483,GO:0048519,GO:0048523,GO:0050789,GO:0050794,GO:0051171,GO:0051172,GO:0051252,GO:0051253,GO:0060255,GO:0065007,GO:0071704,GO:0080090,GO:0090304,GO:0097159,GO:0097659,GO:0140110,GO:1901360,GO:1901362,GO:1901363,GO:1901576,GO:1902679,GO:1903506,GO:1903507,GO:2000112,GO:2000113,GO:2001141	-	-	-	-	-	-	-	-	-	-	HTH_IclR,IclR	FALSE	FALSE	FALSE
NZ_CP011493.1_69	NZ_CP011493.1_69	0.283624	NZ_CP011493.1	69	PTU-FE	Escherichia	Escherichia coli	NZ_CP011493.1_69	579405.Dd703_1707	9.69e-125	365	28H7K@1|root,2Z7JT@2|Bacteria,1MV01@1224|Proteobacteria,1RSNP@1236|Gammaproteobacteria,2JCQI@204037|Dickeya	1236|Gammaproteobacteria	P	The 2-keto-3-deoxygluconate permease transports the degraded pectin products into the bacterial cell, where they serve as carbon and energy sources. This is a hydrogen coupled transport system	kdgT	GO:0003674,GO:0005215,GO:0005342,GO:0005351,GO:0005402,GO:0005575,GO:0005623,GO:0005886,GO:0006810,GO:0006811,GO:0006812,GO:0006820,GO:0008028,GO:0008150,GO:0008324,GO:0008509,GO:0008514,GO:0008643,GO:0015075,GO:0015077,GO:0015078,GO:0015144,GO:0015145,GO:0015291,GO:0015293,GO:0015294,GO:0015295,GO:0015318,GO:0015355,GO:0015649,GO:0015672,GO:0015711,GO:0015718,GO:0015749,GO:0015849,GO:0016020,GO:0016021,GO:0022804,GO:0022857,GO:0022890,GO:0031224,GO:0034219,GO:0034220,GO:0035429,GO:0042873,GO:0042879,GO:0044425,GO:0044464,GO:0046411,GO:0046942,GO:0046943,GO:0051119,GO:0051179,GO:0051234,GO:0055085,GO:0071702,GO:0071944,GO:0098655,GO:0098656,GO:0098660,GO:0098662,GO:1902600,GO:1903825,GO:1905039	-	ko:K02526	-	-	-	-	ko00000,ko02000	2.A.10.1	-	iECH74115_1262.ECH74115_5364,iECSP_1301.ECSP_4972,iG2583_1286.G2583_4714,iUTI89_1310.UTI89_C4493	KdgT	FALSE	FALSE	FALSE
NZ_CP011493.1_70	NZ_CP011493.1_70	0.337221	NZ_CP011493.1	70	PTU-FE	Escherichia	Escherichia coli	NZ_CP011493.1_70	1166130.H650_00265	2.01e-74	228	COG3316@1|root,COG3316@2|Bacteria,1MWZ2@1224|Proteobacteria,1RRC2@1236|Gammaproteobacteria,3X3BR@547|Enterobacter	1236|Gammaproteobacteria	L	Transposase IS66 family	-	-	-	ko:K18320	-	-	-	-	ko00000	-	-	-	DDE_Tnp_IS240	FALSE	FALSE	FALSE
NZ_CP011493.1_71	NZ_CP011493.1_71	0.323361	NZ_CP011493.1	71	PTU-FE	Escherichia	Escherichia coli	NZ_CP011493.1_71	573.JG24_00365	2.7e-75	224	COG3316@1|root,COG3316@2|Bacteria,1MWZ2@1224|Proteobacteria,1RRC2@1236|Gammaproteobacteria	1236|Gammaproteobacteria	L	Transposase and inactivated derivatives	-	-	-	ko:K18320	-	-	-	-	ko00000	-	-	-	DDE_Tnp_IS240	FALSE	FALSE	FALSE
NZ_CP011493.1_72	NZ_CP011493.1_72	0.255637	NZ_CP011493.1	72	PTU-FE	Escherichia	Escherichia coli	NZ_CP011493.1_72	1122921.KB898188_gene134	4.28e-10	62	28H7K@1|root,2Z7JT@2|Bacteria,1UPH1@1239|Firmicutes,4HE88@91061|Bacilli,26RPH@186822|Paenibacillaceae	91061|Bacilli	U	The 2-keto-3-deoxygluconate permease transports the degraded pectin products into the bacterial cell, where they serve as carbon and energy sources. This is a hydrogen coupled transport system	kdgT	GO:0005575,GO:0005623,GO:0005886,GO:0016020,GO:0044464,GO:0071944	-	ko:K02526	-	-	-	-	ko00000,ko02000	2.A.10.1	-	-	KdgT	FALSE	FALSE	FALSE
NZ_CP011493.1_73	NZ_CP011493.1_73	0.251736	NZ_CP011493.1	73	PTU-FE	Escherichia	Escherichia coli	NZ_CP011493.1_73	1121351.AUAP01000001_gene643	9.22e-46	151	COG0251@1|root,COG0251@2|Bacteria,1MZ3J@1224|Proteobacteria,2VRQ3@28216|Betaproteobacteria,2KR3Y@206351|Neisseriales	206351|Neisseriales	J	endoribonuclease L-PSP	-	-	-	-	-	-	-	-	-	-	-	-	Ribonuc_L-PSP	FALSE	FALSE	FALSE
NZ_CP011493.1_74	NZ_CP011493.1_74	0.240094	NZ_CP011493.1	74	PTU-FE	Escherichia	Escherichia coli	NZ_CP011493.1_74	1111728.ATYS01000038_gene823	1.56e-140	405	COG0329@1|root,COG0329@2|Bacteria,1R5G9@1224|Proteobacteria,1RYKF@1236|Gammaproteobacteria	1236|Gammaproteobacteria	EM	Belongs to the DapA family	-	-	4.1.2.28	ko:K22397	ko00040,map00040	-	R01782	RC00307,RC00572	ko00000,ko00001,ko01000	-	-	-	DHDPS	FALSE	FALSE	FALSE
NZ_CP011493.1_75	NZ_CP011493.1_75	0.394967	NZ_CP011493.1	75	PTU-FE	Escherichia	Escherichia coli	NZ_CP011493.1_75	1028307.EAE_09865	2.55e-38	136	COG1064@1|root,COG1064@2|Bacteria,1MUTT@1224|Proteobacteria,1RN4D@1236|Gammaproteobacteria,3X24R@547|Enterobacter	1236|Gammaproteobacteria	C	alcohol dehydrogenase	yjgB	GO:0003674,GO:0003824,GO:0004033,GO:0005488,GO:0008106,GO:0008150,GO:0008152,GO:0008270,GO:0016491,GO:0016614,GO:0016616,GO:0043167,GO:0043169,GO:0046872,GO:0046914,GO:0055114	-	ko:K12957	-	-	-	-	ko00000,ko01000	-	-	-	ADH_N,ADH_zinc_N	FALSE	FALSE	FALSE
NZ_CP011493.1_76	NZ_CP011493.1_76	0.343352	NZ_CP011493.1	76	PTU-FE	Escherichia	Escherichia coli	NZ_CP011493.1_76	573.JG24_28495	3.4e-198	550	COG1175@1|root,COG1175@2|Bacteria,1MVAP@1224|Proteobacteria,1RYI1@1236|Gammaproteobacteria	1236|Gammaproteobacteria	P	Binding-protein-dependent transport systems inner membrane component	ugpA_2	-	-	ko:K02025,ko:K05814,ko:K10193	ko02010,map02010	M00198,M00202,M00207	-	-	ko00000,ko00001,ko00002,ko02000	3.A.1.1,3.A.1.1.11,3.A.1.1.3	-	-	BPD_transp_1	FALSE	FALSE	FALSE
NZ_CP011493.1_77	NZ_CP011493.1_77	0.420918	NZ_CP011493.1	77	PTU-FE	Escherichia	Escherichia coli	NZ_CP011493.1_77	573.JG24_28490	3.33e-208	576	COG0395@1|root,COG0395@2|Bacteria,1MUWS@1224|Proteobacteria,1RPCG@1236|Gammaproteobacteria	1236|Gammaproteobacteria	P	Binding-protein-dependent transport systems inner membrane component	-	-	-	ko:K05815	ko02010,map02010	M00198	-	-	ko00000,ko00001,ko00002,ko02000	3.A.1.1.3	-	-	BPD_transp_1	FALSE	FALSE	FALSE
NZ_CP011493.1_78	NZ_CP011493.1_78	0.419876	NZ_CP011493.1	78	PTU-FE	Escherichia	Escherichia coli	NZ_CP011493.1_78	573.JG24_28485	8.51e-205	565	COG1409@1|root,COG1409@2|Bacteria,1MWKX@1224|Proteobacteria,1RYA3@1236|Gammaproteobacteria	1236|Gammaproteobacteria	S	Hydrolyzes cAMP to 5'-AMP. Plays an important regulatory role in modulating the intracellular concentration of cAMP, thereby influencing cAMP-dependent processes	-	-	3.1.4.53	ko:K03651	ko00230,ko02025,map00230,map02025	-	R00191	RC00296	ko00000,ko00001,ko01000	-	-	-	Metallophos	FALSE	FALSE	FALSE
NZ_CP011493.1_79	NZ_CP011493.1_79	0.373526	NZ_CP011493.1	79	PTU-FE	Escherichia	Escherichia coli	NZ_CP011493.1_79	573.JG24_28480	6.96e-248	682	COG3842@1|root,COG3842@2|Bacteria,1MU3I@1224|Proteobacteria,1RM9E@1236|Gammaproteobacteria	1236|Gammaproteobacteria	P	Belongs to the ABC transporter superfamily	-	-	3.6.3.20	ko:K05816	ko02010,map02010	M00198	-	-	ko00000,ko00001,ko00002,ko01000,ko02000	3.A.1.1.3	-	-	ABC_tran,TOBE_2	FALSE	FALSE	FALSE
NZ_CP011493.1_80	NZ_CP011493.1_80	0.365103	NZ_CP011493.1	80	PTU-FE	Escherichia	Escherichia coli	NZ_CP011493.1_80	573.JG24_28475	3.96e-310	845	COG1653@1|root,COG1653@2|Bacteria,1MVMW@1224|Proteobacteria,1RSCM@1236|Gammaproteobacteria	1236|Gammaproteobacteria	G	Extracellular solute-binding protein	-	-	-	ko:K05813	ko02010,map02010	M00198	-	-	ko00000,ko00001,ko00002,ko02000	3.A.1.1.3	-	-	SBP_bac_1,SBP_bac_8	FALSE	FALSE	FALSE
NZ_CP011493.1_81	NZ_CP011493.1_81	0.325466	NZ_CP011493.1	81	PTU-FE	Escherichia	Escherichia coli	NZ_CP011493.1_81	155864.EDL933_4189	1.27e-60	193	COG4584@1|root,COG4584@2|Bacteria,1QWC8@1224|Proteobacteria,1T2TI@1236|Gammaproteobacteria	1236|Gammaproteobacteria	L	Transposase Tn5 dimerisation domain	-	-	-	-	-	-	-	-	-	-	-	-	DDE_Tnp_1,Dimer_Tnp_Tn5	FALSE	FALSE	FALSE
NZ_CP011493.1_82	NZ_CP011493.1_82	0.228645	NZ_CP011493.1	82	PTU-FE	Escherichia	Escherichia coli	NZ_CP011493.1_82	406817.XNC1_p0083	3.24e-22	95.1	COG4644@1|root,COG4644@2|Bacteria,1MUIU@1224|Proteobacteria,1RPZZ@1236|Gammaproteobacteria	1236|Gammaproteobacteria	L	Transposase	tnpA	-	-	-	-	-	-	-	-	-	-	-	DDE_Tnp_Tn3,DUF4158	FALSE	FALSE	FALSE
NZ_CP011493.1_83	NZ_CP011493.1_83	0.27848	NZ_CP011493.1	83	PTU-FE	Escherichia	Escherichia coli	NZ_CP011493.1_83	362663.ECP_4611	5.88e-96	285	COG2801@1|root,COG2801@2|Bacteria,1MVXQ@1224|Proteobacteria,1RSHU@1236|Gammaproteobacteria,3XQEZ@561|Escherichia	1236|Gammaproteobacteria	L	Escherichia coli O157 H7 ortholog	tnpB	-	-	ko:K07497	-	-	-	-	ko00000	-	-	-	HTH_21,rve,rve_3	FALSE	FALSE	FALSE
NZ_CP011493.1_84	NZ_CP011493.1_84	0.289133	NZ_CP011493.1	84	PTU-FE	Escherichia	Escherichia coli	NZ_CP011493.1_84	362663.ECP_4611	2.21e-99	294	COG2801@1|root,COG2801@2|Bacteria,1MVXQ@1224|Proteobacteria,1RSHU@1236|Gammaproteobacteria,3XQEZ@561|Escherichia	1236|Gammaproteobacteria	L	Escherichia coli O157 H7 ortholog	tnpB	-	-	ko:K07497	-	-	-	-	ko00000	-	-	-	HTH_21,rve,rve_3	FALSE	FALSE	FALSE
NZ_CP011493.1_85	NZ_CP011493.1_85	0.353966	NZ_CP011493.1	85	PTU-FE	Escherichia	Escherichia coli	NZ_CP011493.1_85	1166130.H650_00265	1.52e-178	496	COG3316@1|root,COG3316@2|Bacteria,1MWZ2@1224|Proteobacteria,1RRC2@1236|Gammaproteobacteria,3X3BR@547|Enterobacter	1236|Gammaproteobacteria	L	Transposase IS66 family	-	-	-	ko:K18320	-	-	-	-	ko00000	-	-	-	DDE_Tnp_IS240	FALSE	FALSE	FALSE
NZ_CP011493.1_86	NZ_CP011493.1_86	0.301029	NZ_CP011493.1	86	PTU-FE	Escherichia	Escherichia coli	NZ_CP011493.1_86	1080067.BAZH01000012_gene766	6.77e-112	332	2DB79@1|root,2Z7K9@2|Bacteria,1NR0Z@1224|Proteobacteria,1RQ9G@1236|Gammaproteobacteria,3WXSV@544|Citrobacter	1236|Gammaproteobacteria	S	Histidine phosphatase superfamily (branch 2)	agp	GO:0003674,GO:0003824,GO:0005575,GO:0005623,GO:0005975,GO:0005996,GO:0006006,GO:0006007,GO:0006793,GO:0006796,GO:0008150,GO:0008152,GO:0008877,GO:0009056,GO:0009987,GO:0016052,GO:0016158,GO:0016311,GO:0016787,GO:0016788,GO:0016791,GO:0019203,GO:0019318,GO:0019320,GO:0030288,GO:0030313,GO:0031975,GO:0042578,GO:0042597,GO:0044237,GO:0044238,GO:0044281,GO:0044282,GO:0044464,GO:0046365,GO:0050308,GO:0071704,GO:1901575	3.1.3.10	ko:K01085	ko00010,ko01120,map00010,map01120	-	R00947	RC00078	ko00000,ko00001,ko01000	-	-	iECO111_1330.ECO111_1113,iECO26_1355.ECO26_1557	His_Phos_2	FALSE	FALSE	FALSE
NZ_CP011493.1_87	NZ_CP011493.1_87	0.261953	NZ_CP011493.1	87	PTU-FE	Escherichia	Escherichia coli	NZ_CP011493.1_87	1080067.BAZH01000012_gene763	1.86e-82	247	2BT38@1|root,32N7S@2|Bacteria,1QN6W@1224|Proteobacteria,1TKND@1236|Gammaproteobacteria,3WYAH@544|Citrobacter	1236|Gammaproteobacteria	-	-	-	-	-	-	-	-	-	-	-	-	-	-	-	FALSE	FALSE	FALSE
NZ_CP011493.1_88	NZ_CP011493.1_88	0.318791	NZ_CP011493.1	88	PTU-FE	Escherichia	Escherichia coli	NZ_CP011493.1_88	1080067.BAZH01000012_gene762	1.65e-94	277	COG0526@1|root,COG0526@2|Bacteria,1RCTX@1224|Proteobacteria,1S4XW@1236|Gammaproteobacteria,3WYCY@544|Citrobacter	1236|Gammaproteobacteria	CO	Thioredoxin-like	resA	-	-	-	-	-	-	-	-	-	-	-	AhpC-TSA,Redoxin	FALSE	FALSE	FALSE
NZ_CP011493.1_89	NZ_CP011493.1_89	0.354687	NZ_CP011493.1	89	PTU-FE	Escherichia	Escherichia coli	NZ_CP011493.1_89	35703.DQ02_25560	6.86e-160	448	COG1136@1|root,COG1136@2|Bacteria,1Q3QX@1224|Proteobacteria,1RQIZ@1236|Gammaproteobacteria,3WWT0@544|Citrobacter	1236|Gammaproteobacteria	V	ATPases associated with a variety of cellular activities	macB_2	-	-	ko:K02003	-	M00258	-	-	ko00000,ko00002,ko02000	3.A.1	-	-	ABC_tran	FALSE	FALSE	FALSE
NZ_CP011493.1_90	NZ_CP011493.1_90	0.32349	NZ_CP011493.1	90	PTU-FE	Escherichia	Escherichia coli	NZ_CP011493.1_90	1080067.BAZH01000012_gene760	2.08e-245	677	COG0577@1|root,COG0577@2|Bacteria,1R75G@1224|Proteobacteria,1S0QT@1236|Gammaproteobacteria,3WXUC@544|Citrobacter	1236|Gammaproteobacteria	V	MacB-like periplasmic core domain	lolE_1	-	-	ko:K02004	-	M00258	-	-	ko00000,ko00002,ko02000	3.A.1	-	-	FtsX,MacB_PCD	FALSE	FALSE	FALSE
NZ_CP011493.1_91	NZ_CP011493.1_91	0.297359	NZ_CP011493.1	91	PTU-FE	Escherichia	Escherichia coli	NZ_CP011493.1_91	1080067.BAZH01000012_gene759	5.39e-276	758	COG0577@1|root,COG0577@2|Bacteria,1PU2M@1224|Proteobacteria,1RSJG@1236|Gammaproteobacteria,3WWZY@544|Citrobacter	1236|Gammaproteobacteria	V	MacB-like periplasmic core domain	macB_3	-	-	ko:K02004	-	M00258	-	-	ko00000,ko00002,ko02000	3.A.1	-	-	FtsX,MacB_PCD	FALSE	FALSE	FALSE
NZ_CP011493.1_92	NZ_CP011493.1_92	0.338338	NZ_CP011493.1	92	PTU-FE	Escherichia	Escherichia coli	NZ_CP011493.1_92	1080067.BAZH01000012_gene758	6.58e-284	781	COG3350@1|root,COG4393@1|root,COG3350@2|Bacteria,COG4393@2|Bacteria,1R507@1224|Proteobacteria,1RQ63@1236|Gammaproteobacteria,3WX3W@544|Citrobacter	1236|Gammaproteobacteria	S	Predicted membrane protein (DUF2318)	-	-	-	-	-	-	-	-	-	-	-	-	DUF2318,YHS	FALSE	FALSE	FALSE
NZ_CP011493.1_93	NZ_CP011493.1_93	0.479448	NZ_CP011493.1	93	PTU-FE	Escherichia	Escherichia coli	NZ_CP011493.1_93	1080067.BAZH01000012_gene757	1.84e-125	357	COG3470@1|root,COG3470@2|Bacteria,1RA2Z@1224|Proteobacteria,1RS32@1236|Gammaproteobacteria,3WXTT@544|Citrobacter	1236|Gammaproteobacteria	P	Fe2+ transport protein	tpd	-	-	ko:K07230	-	-	-	-	ko00000,ko02000	2.A.108.2.10,2.A.108.2.4,2.A.108.2.9	-	-	Iron_transport	FALSE	FALSE	FALSE
NZ_CP011493.1_94	NZ_CP011493.1_94	0.356864	NZ_CP011493.1	94	PTU-FE	Escherichia	Escherichia coli	NZ_CP011493.1_94	1080067.BAZH01000012_gene756	0	1110	COG0672@1|root,COG0672@2|Bacteria,1MXHM@1224|Proteobacteria,1RMWB@1236|Gammaproteobacteria,3WY6C@544|Citrobacter	1236|Gammaproteobacteria	P	Iron permease FTR1 family	efeU_1	-	-	ko:K07243	-	-	-	-	ko00000,ko02000	2.A.108.1,2.A.108.2	-	-	Cytochrome_CBB3,FTR1	FALSE	FALSE	FALSE
NZ_CP011493.1_95	NZ_CP011493.1_95	0.29598	NZ_CP011493.1	95	PTU-FE	Escherichia	Escherichia coli	NZ_CP011493.1_95	1080067.BAZH01000012_gene755	3.89e-135	387	COG2869@1|root,COG2869@2|Bacteria,1MVDI@1224|Proteobacteria,1RR85@1236|Gammaproteobacteria,3WWQ3@544|Citrobacter	1236|Gammaproteobacteria	C	NQR complex catalyzes the reduction of ubiquinone-1 to ubiquinol by two successive reactions, coupled with the transport of Na( ) ions from the cytoplasm to the periplasm. NqrA to NqrE are probably involved in the second step, the conversion of ubisemiquinone to ubiquinol	nqrC	-	1.6.5.8	ko:K00348	-	-	-	-	ko00000,ko01000	-	-	-	FMN_bind	FALSE	FALSE	FALSE
NZ_CP011493.1_96	NZ_CP011493.1_96	0.353966	NZ_CP011493.1	96	PTU-FE	Escherichia	Escherichia coli	NZ_CP011493.1_96	1166130.H650_00265	1.52e-178	496	COG3316@1|root,COG3316@2|Bacteria,1MWZ2@1224|Proteobacteria,1RRC2@1236|Gammaproteobacteria,3X3BR@547|Enterobacter	1236|Gammaproteobacteria	L	Transposase IS66 family	-	-	-	ko:K18320	-	-	-	-	ko00000	-	-	-	DDE_Tnp_IS240	FALSE	FALSE	FALSE
NZ_CP011493.1_97	NZ_CP011493.1_97	0.266519	NZ_CP011493.1	97	PTU-FE	Escherichia	Escherichia coli	NZ_CP011493.1_97	106648.BBLJ01000085_gene4449	1.56e-195	546	COG4974@1|root,COG4974@2|Bacteria,1MVAN@1224|Proteobacteria,1RMSS@1236|Gammaproteobacteria,3NNA6@468|Moraxellaceae	1236|Gammaproteobacteria	L	Phage integrase family	-	-	-	-	-	-	-	-	-	-	-	-	Phage_int_SAM_4,Phage_integrase	FALSE	FALSE	FALSE
NZ_CP011493.1_98	NZ_CP011493.1_98	0.224335	NZ_CP011493.1	98	PTU-FE	Escherichia	Escherichia coli	NZ_CP011493.1_98	1211112.ALJC01000059_gene1643	4.64e-133	377	2DX3Q@1|root,3437E@2|Bacteria	2|Bacteria	S	Aminoglycoside-2''-adenylyltransferase	-	-	-	-	-	-	-	-	-	-	-	-	Aminoglyc_resit	TRUE	FALSE	FALSE
NZ_CP011493.1_99	NZ_CP011493.1_99	0.27012	NZ_CP011493.1	99	PTU-FE	Escherichia	Escherichia coli	NZ_CP011493.1_99	1499686.BN1079_02293	4.15e-184	512	COG1708@1|root,COG1708@2|Bacteria,1QVMI@1224|Proteobacteria,1RU4E@1236|Gammaproteobacteria	1236|Gammaproteobacteria	H	Mediates bacterial resistance to the antibiotics streptomycin and spectomycin	-	-	2.7.7.47	ko:K00984	-	-	-	-	ko00000,ko01000,ko01504	-	-	-	DUF4111,NTP_transf_2	TRUE	FALSE	FALSE
NZ_CP011493.1_100	NZ_CP011493.1_100	0.189801	NZ_CP011493.1	100	PTU-FE	Escherichia	Escherichia coli	NZ_CP011493.1_100	795666.MW7_1133	7.12e-293	800	COG0477@1|root,COG0477@2|Bacteria,1QU36@1224|Proteobacteria,2W1PI@28216|Betaproteobacteria	28216|Betaproteobacteria	EGP	Drug resistance transporter Bcr CflA subfamily	-	-	-	ko:K07552,ko:K18552	-	-	-	-	br01600,ko00000,ko01504,ko02000	2.A.1.2,2.A.1.2.3	-	-	MFS_1	TRUE	FALSE	FALSE
NZ_CP011493.1_101	NZ_CP011493.1_101	0.195119	NZ_CP011493.1	101	PTU-FE	Escherichia	Escherichia coli	NZ_CP011493.1_101	106648.BBLJ01000085_gene4447	5.97e-75	224	COG2076@1|root,COG2076@2|Bacteria,1MZ54@1224|Proteobacteria,1S8SG@1236|Gammaproteobacteria,3NP14@468|Moraxellaceae	1236|Gammaproteobacteria	P	Small Multidrug Resistance protein	-	-	-	ko:K03297,ko:K18975	-	-	-	-	ko00000,ko02000	2.A.7.1,2.A.7.1.11	-	-	Multi_Drug_Res	TRUE	FALSE	FALSE
NZ_CP011493.1_102	NZ_CP011493.1_102	0.212189	NZ_CP011493.1	102	PTU-FE	Escherichia	Escherichia coli	NZ_CP011493.1_102	106648.BBLJ01000085_gene4446	6.15e-196	543	COG0294@1|root,COG0294@2|Bacteria,1MUIR@1224|Proteobacteria,1S1B0@1236|Gammaproteobacteria,3NMJF@468|Moraxellaceae	1236|Gammaproteobacteria	H	Catalyzes the condensation of para-aminobenzoate (pABA) with 6-hydroxymethyl-7,8-dihydropterin diphosphate (DHPt-PP) to form 7,8-dihydropteroate (H2Pte), the immediate precursor of folate derivatives	-	-	2.5.1.15	ko:K18974	ko00790,ko01100,map00790,map01100	-	R03066,R03067	RC00121,RC00842	ko00000,ko00001,ko01000,ko01504	-	-	-	Pterin_bind	TRUE	FALSE	FALSE
NZ_CP011493.1_103	NZ_CP011493.1_103	0.273694	NZ_CP011493.1	103	PTU-FE	Escherichia	Escherichia coli	NZ_CP011493.1_103	1129374.AJE_08220	0	1032	COG0399@1|root,COG0399@2|Bacteria,1MUMJ@1224|Proteobacteria,1RSDY@1236|Gammaproteobacteria,469FZ@72275|Alteromonadaceae	1236|Gammaproteobacteria	M	Transposase zinc-binding domain	-	-	-	-	-	-	-	-	-	-	-	-	Y2_Tnp,Zn_Tnp_IS91	FALSE	FALSE	FALSE
NZ_CP011493.1_104	NZ_CP011493.1_104	0.298807	NZ_CP011493.1	104	PTU-FE	Escherichia	Escherichia coli	NZ_CP011493.1_104	34506.g3309	8.06e-13	69.3	COG0596@1|root,KOG4178@2759|Eukaryota,38GM9@33154|Opisthokonta	33154|Opisthokonta	I	epoxide hydrolase activity	-	-	3.1.3.76,3.3.2.10,3.3.2.9	ko:K01253,ko:K08726,ko:K22369	ko00590,ko00625,ko00980,ko01100,ko01120,ko04146,ko04976,ko05204,map00590,map00625,map00980,map01100,map01120,map04146,map04976,map05204	-	R05842,R07013,R07014,R07027,R07071,R07072,R07082,R07108,R07109,R07110,R07111,R09410,R09417,R09443	RC01447,RC01477,RC01728,RC01757,RC01764,RC02528	ko00000,ko00001,ko01000,ko01002,ko01009	-	-	-	Abhydrolase_1,Abhydrolase_6	FALSE	FALSE	FALSE
NZ_CP011493.1_105	NZ_CP011493.1_105	0.292767	NZ_CP011493.1	105	PTU-FE	Escherichia	Escherichia coli	NZ_CP011493.1_105	34506.g3309	2.21e-09	58.5	COG0596@1|root,KOG4178@2759|Eukaryota,38GM9@33154|Opisthokonta	33154|Opisthokonta	I	epoxide hydrolase activity	-	-	3.1.3.76,3.3.2.10,3.3.2.9	ko:K01253,ko:K08726,ko:K22369	ko00590,ko00625,ko00980,ko01100,ko01120,ko04146,ko04976,ko05204,map00590,map00625,map00980,map01100,map01120,map04146,map04976,map05204	-	R05842,R07013,R07014,R07027,R07071,R07072,R07082,R07108,R07109,R07110,R07111,R09410,R09417,R09443	RC01447,RC01477,RC01728,RC01757,RC01764,RC02528	ko00000,ko00001,ko01000,ko01002,ko01009	-	-	-	Abhydrolase_1,Abhydrolase_6	FALSE	FALSE	FALSE
NZ_CP011493.1_106	NZ_CP011493.1_106	0.236854	NZ_CP011493.1	106	PTU-FE	Escherichia	Escherichia coli	NZ_CP011493.1_106	1484157.PSNIH2_00090	3.93e-87	257	COG1662@1|root,COG1662@2|Bacteria,1NHAK@1224|Proteobacteria,1RQRY@1236|Gammaproteobacteria	1236|Gammaproteobacteria	L	cog cog1662	-	-	-	ko:K07480	-	-	-	-	ko00000	-	-	-	DDE_Tnp_IS1,Zn_Tnp_IS1	FALSE	FALSE	FALSE
NZ_CP011493.1_107	NZ_CP011493.1_107	0.340311	NZ_CP011493.1	107	PTU-FE	Escherichia	Escherichia coli	NZ_CP011493.1_107	1443113.LC20_03235	2.75e-62	190	COG3677@1|root,COG3677@2|Bacteria,1N3Y7@1224|Proteobacteria,1SC0J@1236|Gammaproteobacteria,41HER@629|Yersinia	1236|Gammaproteobacteria	L	id in 91 aa, and to Shigella dysenteriae insertion element IS1 protein InsA TR	-	-	-	ko:K07489	-	-	-	-	ko00000	-	-	-	HTH_Tnp_IS1,Zn_Tnp_IS1	FALSE	FALSE	FALSE
NZ_CP011493.1_108	NZ_CP011493.1_108	0.232677	NZ_CP011493.1	108	PTU-FE	Escherichia	Escherichia coli	NZ_CP011493.1_108	243265.plu2365	2.45e-62	192	COG2337@1|root,COG2337@2|Bacteria,1RH4Z@1224|Proteobacteria,1S4NQ@1236|Gammaproteobacteria	1236|Gammaproteobacteria	T	Toxic component of a toxin-antitoxin (TA) module	pemK	-	-	ko:K07171,ko:K18841	-	-	-	-	ko00000,ko01000,ko02048	-	-	-	PemK_toxin	FALSE	TRUE	FALSE
NZ_CP011493.1_109	NZ_CP011493.1_109	0.331731	NZ_CP011493.1	109	PTU-FE	Escherichia	Escherichia coli	NZ_CP011493.1_109	243265.plu2366	2.37e-49	157	COG2336@1|root,COG2336@2|Bacteria,1N4WH@1224|Proteobacteria,1S75G@1236|Gammaproteobacteria	1236|Gammaproteobacteria	T	SpoVT AbrB domain-containing protein	pemI	-	-	ko:K18842	-	-	-	-	ko00000,ko02048	-	-	-	MazE_antitoxin	FALSE	TRUE	FALSE
NZ_CP011493.1_110	NZ_CP011493.1_110	0.284627	NZ_CP011493.1	110	PTU-FE	Escherichia	Escherichia coli	NZ_CP011493.1_110	1415630.U771_17895	3.64e-18	87.4	COG1266@1|root,COG1266@2|Bacteria	2|Bacteria	V	CAAX protease self-immunity	-	-	-	ko:K07052	-	-	-	-	ko00000	-	-	-	Abi	FALSE	FALSE	FALSE
NZ_CP011493.1_111	NZ_CP011493.1_111	0.260979	NZ_CP011493.1	111	PTU-FE	Escherichia	Escherichia coli	NZ_CP011493.1_111	1035839.AFNK01000044_gene987	0	1424	COG4644@1|root,COG4644@2|Bacteria,1MUIU@1224|Proteobacteria,1RPZZ@1236|Gammaproteobacteria	1236|Gammaproteobacteria	L	Transposase	tnpA	-	-	-	-	-	-	-	-	-	-	-	DDE_Tnp_Tn3,DUF4158	FALSE	FALSE	FALSE
NZ_CP011493.1_112	NZ_CP011493.1_112	0.358848	NZ_CP011493.1	112	PTU-FE	Escherichia	Escherichia coli	NZ_CP011493.1_112	1166130.H650_00265	2.16e-178	495	COG3316@1|root,COG3316@2|Bacteria,1MWZ2@1224|Proteobacteria,1RRC2@1236|Gammaproteobacteria,3X3BR@547|Enterobacter	1236|Gammaproteobacteria	L	Transposase IS66 family	-	-	-	ko:K18320	-	-	-	-	ko00000	-	-	-	DDE_Tnp_IS240	FALSE	FALSE	FALSE
NZ_CP011493.1_113	NZ_CP011493.1_113	0.285118	NZ_CP011493.1	113	PTU-FE	Escherichia	Escherichia coli	NZ_CP011493.1_113	1035839.AFNK01000044_gene987	1e-190	557	COG4644@1|root,COG4644@2|Bacteria,1MUIU@1224|Proteobacteria,1RPZZ@1236|Gammaproteobacteria	1236|Gammaproteobacteria	L	Transposase	tnpA	-	-	-	-	-	-	-	-	-	-	-	DDE_Tnp_Tn3,DUF4158	FALSE	FALSE	FALSE
NZ_CP011493.1_114	NZ_CP011493.1_114	0.246002	NZ_CP011493.1	114	PTU-FE	Escherichia	Escherichia coli	NZ_CP011493.1_114	573.JG24_02200	8.92e-122	348	COG1961@1|root,COG1961@2|Bacteria,1R482@1224|Proteobacteria,1S2PK@1236|Gammaproteobacteria	1236|Gammaproteobacteria	L	Resolvase, N terminal domain	-	-	-	-	-	-	-	-	-	-	-	-	HTH_7,Resolvase	FALSE	FALSE	FALSE
NZ_CP011493.1_115	NZ_CP011493.1_115	0.248076	NZ_CP011493.1	115	PTU-FE	Escherichia	Escherichia coli	NZ_CP011493.1_115	1035839.AFNK01000044_gene985	2.16e-204	565	COG2367@1|root,COG2367@2|Bacteria,1NMW4@1224|Proteobacteria,1RWGW@1236|Gammaproteobacteria,1Y9Q6@135625|Pasteurellales	135625|Pasteurellales	V	Beta-lactamase	-	-	3.5.2.6	ko:K17836	ko00311,ko01130,ko01501,map00311,map01130,map01501	M00627,M00628	R06363	RC01499	ko00000,ko00001,ko00002,ko01000,ko01504	-	-	-	Beta-lactamase2	TRUE	FALSE	FALSE
NZ_CP011493.1_116	NZ_CP011493.1_116	0.357029	NZ_CP011493.1	116	PTU-FE	Escherichia	Escherichia coli	NZ_CP011493.1_116	754331.AEME01000001_gene3757	3.11e-193	537	2C19W@1|root,32GWB@2|Bacteria,1MYMZ@1224|Proteobacteria,1S6KF@1236|Gammaproteobacteria,3XQNZ@561|Escherichia	1236|Gammaproteobacteria	S	IncFII RepA protein family	repA1	-	-	-	-	-	-	-	-	-	-	-	IncFII_repA	FALSE	FALSE	FALSE
NZ_CP011493.1_117	NZ_CP011493.1_117	0.233636	NZ_CP011493.1	117	PTU-FE	Escherichia	Escherichia coli	NZ_CP011493.1_117	198214.CP0258	7.59e-51	161	2EAHA@1|root,334KG@2|Bacteria,1NB02@1224|Proteobacteria,1SCJY@1236|Gammaproteobacteria	1236|Gammaproteobacteria	S	Replication regulatory protein RepB	-	-	-	-	-	-	-	-	-	-	-	-	RepB-RCR_reg	FALSE	FALSE	FALSE
NZ_CP011493.1_118	NZ_CP011493.1_118	0.214401	NZ_CP011493.1	118	PTU-FE	Escherichia	Escherichia coli	NZ_CP011493.1_118	198214.CP0257	1.41e-128	366	COG0551@1|root,COG0551@2|Bacteria,1RJAY@1224|Proteobacteria,1S7YW@1236|Gammaproteobacteria	1236|Gammaproteobacteria	L	Protein of unknown function (DUF2726)	-	-	-	-	-	-	-	-	-	-	-	-	DUF2726	FALSE	FALSE	FALSE
NZ_CP011493.1_119	NZ_CP011493.1_119	0.170273	NZ_CP011493.1	119	PTU-FE	Escherichia	Escherichia coli	NZ_CP011493.1_119	155864.EDL933_p0004	2.22e-40	133	2CN5N@1|root,32SGA@2|Bacteria,1MZDE@1224|Proteobacteria,1S995@1236|Gammaproteobacteria	1236|Gammaproteobacteria	S	non-specific DNA-binding protein which affects the production of multiple proteins	-	-	-	ko:K05839	-	-	-	-	ko00000,ko02048	-	-	-	HHA	FALSE	FALSE	FALSE
NZ_CP011493.1_120	NZ_CP011493.1_120	0.215037	NZ_CP011493.1	120	PTU-FE	Escherichia	Escherichia coli	NZ_CP011493.1_120	155864.EDL933_p0003	5.29e-112	321	COG1525@1|root,COG1525@2|Bacteria,1N145@1224|Proteobacteria,1S9I3@1236|Gammaproteobacteria,3XQTM@561|Escherichia	1236|Gammaproteobacteria	L	Staphylococcal nuclease homologues	Z012_04225	GO:0003674,GO:0003824,GO:0004518,GO:0005575,GO:0005622,GO:0005623,GO:0005737,GO:0006139,GO:0006401,GO:0006725,GO:0006807,GO:0008150,GO:0008152,GO:0009056,GO:0009057,GO:0009987,GO:0016070,GO:0016787,GO:0016788,GO:0019439,GO:0034641,GO:0034655,GO:0043170,GO:0044237,GO:0044238,GO:0044248,GO:0044260,GO:0044265,GO:0044270,GO:0044424,GO:0044464,GO:0046483,GO:0046700,GO:0071704,GO:0090304,GO:0090305,GO:1901360,GO:1901361,GO:1901575	3.1.31.1	ko:K01174	-	-	-	-	ko00000,ko01000	-	-	-	Excalibur,SNase	FALSE	FALSE	FALSE
NZ_CP011493.1_121	NZ_CP011493.1_121	0.266692	NZ_CP011493.1	121	PTU-FE	Escherichia	Escherichia coli	NZ_CP011493.1_121	155864.EDL933_p0001	1.47e-116	335	COG3109@1|root,COG3109@2|Bacteria,1NPSV@1224|Proteobacteria,1SFUU@1236|Gammaproteobacteria,3XQQ6@561|Escherichia	1236|Gammaproteobacteria	K	Fertility inhibition protein N terminal	finO	-	-	-	-	-	-	-	-	-	-	-	FinO_N,ProQ	FALSE	FALSE	FALSE
NZ_CP011493.1_122	NZ_CP011493.1_122	0.271339	NZ_CP011493.1	122	PTU-FE	Escherichia	Escherichia coli	NZ_CP011493.1_122	155864.EDL933_p0097	2.95e-202	560	COG1073@1|root,COG1073@2|Bacteria,1MUCD@1224|Proteobacteria,1RYPS@1236|Gammaproteobacteria	1236|Gammaproteobacteria	S	X-Pro dipeptidyl-peptidase (S15 family)	-	-	-	-	-	-	-	-	-	-	-	-	Hydrolase_4	FALSE	FALSE	FALSE
NZ_CP011493.1_123	NZ_CP011493.1_123	0.263248	NZ_CP011493.1	123	PTU-FE	Escherichia	Escherichia coli	NZ_CP011493.1_123	198214.CP0250	6.57e-171	478	2DE5C@1|root,2ZKJR@2|Bacteria,1RBF6@1224|Proteobacteria,1S5GQ@1236|Gammaproteobacteria	1236|Gammaproteobacteria	S	TraX protein	-	-	-	-	-	-	-	-	-	-	-	-	TraX	FALSE	FALSE	FALSE
NZ_CP011493.1_124	NZ_CP011493.1_124	0.284086	NZ_CP011493.1	124	PTU-FE	Escherichia	Escherichia coli	NZ_CP011493.1_124	754331.AEME01000001_gene3680	0	3244	COG0507@1|root,COG0507@2|Bacteria,1NS9P@1224|Proteobacteria,1SYHG@1236|Gammaproteobacteria,3XQS2@561|Escherichia	1236|Gammaproteobacteria	L	TrwC relaxase	-	-	-	-	-	-	-	-	-	-	-	-	AAA_30,TraI,TrwC	FALSE	FALSE	FALSE
NZ_CP011493.1_125	NZ_CP011493.1_125	0.380458	NZ_CP011493.1	125	PTU-FE	Escherichia	Escherichia coli	NZ_CP011493.1_125	754331.AEME01000001_gene3679	0	1370	COG3505@1|root,COG3505@2|Bacteria,1PWIG@1224|Proteobacteria,1RY3M@1236|Gammaproteobacteria	1236|Gammaproteobacteria	U	Type IV secretion system coupling protein	traD	-	-	-	-	-	-	-	-	-	-	-	TraD_N,TrwB_AAD_bind	FALSE	FALSE	FALSE
NZ_CP011493.1_126	NZ_CP011493.1_126	0.364298	NZ_CP011493.1	126	PTU-FE	Escherichia	Escherichia coli	NZ_CP011493.1_126	754331.AEME01000001_gene3678	5e-150	425	2C2AA@1|root,2ZAYY@2|Bacteria,1RD8I@1224|Proteobacteria,1RZE6@1236|Gammaproteobacteria,3XQM8@561|Escherichia	1236|Gammaproteobacteria	S	Enterobacterial TraT complement resistance protein	ylpA	-	-	-	-	-	-	-	-	-	-	-	TraT	FALSE	FALSE	FALSE
NZ_CP011493.1_127	NZ_CP011493.1_127	0.191295	NZ_CP011493.1	127	PTU-FE	Escherichia	Escherichia coli	NA	NA	NA	NA	NA	NA	NA	NA	NA	NA	NA	NA	NA	NA	NA	NA	NA	NA	NA	NA	NA	NA	NA	NA
NZ_CP011493.1_128	NZ_CP011493.1_128	0.296949	NZ_CP011493.1	128	PTU-FE	Escherichia	Escherichia coli	NZ_CP011493.1_128	754331.AEME01000001_gene3677	0	1555	COG0457@1|root,COG0457@2|Bacteria,1QUD2@1224|Proteobacteria,1T1U3@1236|Gammaproteobacteria	1236|Gammaproteobacteria	S	TraG-like protein, N-terminal region	-	-	-	ko:K12056	-	-	-	-	ko00000,ko02044	3.A.7.11.1	-	-	TraG_N	FALSE	FALSE	FALSE
NZ_CP011493.1_129	NZ_CP011493.1_129	0.324824	NZ_CP011493.1	129	PTU-FE	Escherichia	Escherichia coli	NZ_CP011493.1_129	754331.AEME01000001_gene3676	3.71e-287	789	28MTB@1|root,2ZB1J@2|Bacteria,1MWD0@1224|Proteobacteria,1RSK4@1236|Gammaproteobacteria	1236|Gammaproteobacteria	S	PFAM Conjugative relaxosome accessory transposon protein	traH	-	-	ko:K12072	-	-	-	-	ko00000,ko02044	3.A.7.11.1	-	-	TraH	FALSE	FALSE	FALSE
NZ_CP011493.1_130	NZ_CP011493.1_130	0.187001	NZ_CP011493.1	130	PTU-FE	Escherichia	Escherichia coli	NZ_CP011493.1_130	35703.DQ02_04465	4.17e-12	66.6	2EW4N@1|root,33PHU@2|Bacteria,1NTAJ@1224|Proteobacteria,1SJN9@1236|Gammaproteobacteria	1236|Gammaproteobacteria	-	-	-	-	-	-	-	-	-	-	-	-	-	-	-	FALSE	FALSE	FALSE
NZ_CP011493.1_131	NZ_CP011493.1_131	0.171463	NZ_CP011493.1	131	PTU-FE	Escherichia	Escherichia coli	NA	NA	NA	NA	NA	NA	NA	NA	NA	NA	NA	NA	NA	NA	NA	NA	NA	NA	NA	NA	NA	NA	NA	NA
NZ_CP011493.1_132	NZ_CP011493.1_132	0.30921	NZ_CP011493.1	132	PTU-FE	Escherichia	Escherichia coli	NZ_CP011493.1_132	754331.AEME01000001_gene3675	2.27e-113	327	COG0526@1|root,COG0526@2|Bacteria,1RB73@1224|Proteobacteria,1S239@1236|Gammaproteobacteria	1236|Gammaproteobacteria	CO	F plasmid transfer operon protein	-	-	-	-	-	-	-	-	-	-	-	-	TraF	FALSE	FALSE	FALSE
NZ_CP011493.1_133	NZ_CP011493.1_133	0.253528	NZ_CP011493.1	133	PTU-FE	Escherichia	Escherichia coli	NZ_CP011493.1_133	754331.AEME01000001_gene3674	7.72e-47	151	2E77E@1|root,331R7@2|Bacteria,1NDTK@1224|Proteobacteria,1SDPV@1236|Gammaproteobacteria	1236|Gammaproteobacteria	S	Type-F conjugative transfer system pilin chaperone (TraQ)	-	-	-	-	-	-	-	-	-	-	-	-	TraQ	FALSE	FALSE	FALSE
NZ_CP011493.1_134	NZ_CP011493.1_134	0.213326	NZ_CP011493.1	134	PTU-FE	Escherichia	Escherichia coli	NA	NA	NA	NA	NA	NA	NA	NA	NA	NA	NA	NA	NA	NA	NA	NA	NA	NA	NA	NA	NA	NA	NA	NA
NZ_CP011493.1_135	NZ_CP011493.1_135	0.33441	NZ_CP011493.1	135	PTU-FE	Escherichia	Escherichia coli	NZ_CP011493.1_135	754331.AEME01000001_gene3673	8.88e-180	500	COG0526@1|root,COG0526@2|Bacteria,1R9Q8@1224|Proteobacteria,1S0P8@1236|Gammaproteobacteria	1236|Gammaproteobacteria	CO	Type IV secretion system pilus assembly protein	traF	-	-	ko:K12057	-	-	-	-	ko00000,ko02044	3.A.7.11.1	-	-	TraF	FALSE	FALSE	FALSE
NZ_CP011493.1_136	NZ_CP011493.1_136	0.320825	NZ_CP011493.1	136	PTU-FE	Escherichia	Escherichia coli	NZ_CP011493.1_136	1440052.EAKF1_ch0188	0	1051	COG2433@1|root,COG2433@2|Bacteria,1RJ1Q@1224|Proteobacteria,1SE0M@1236|Gammaproteobacteria	1236|Gammaproteobacteria	L	PFAM transposase IS66	-	-	-	ko:K07484	-	-	-	-	ko00000	-	-	-	DDE_Tnp_IS66,DDE_Tnp_IS66_C,LZ_Tnp_IS66,zf-IS66	FALSE	FALSE	FALSE
NZ_CP011493.1_137	NZ_CP011493.1_137	0.373757	NZ_CP011493.1	137	PTU-FE	Escherichia	Escherichia coli	NZ_CP011493.1_137	1440052.EAKF1_ch0187	1.25e-81	241	COG3436@1|root,COG3436@2|Bacteria,1MZFT@1224|Proteobacteria,1S5J3@1236|Gammaproteobacteria,3XQY6@561|Escherichia	1236|Gammaproteobacteria	L	IS66 Orf2 like protein	-	-	-	ko:K07484	-	-	-	-	ko00000	-	-	-	TnpB_IS66	FALSE	FALSE	FALSE
NZ_CP011493.1_138	NZ_CP011493.1_138	0.257193	NZ_CP011493.1	138	PTU-FE	Escherichia	Escherichia coli	NZ_CP011493.1_138	1440052.EAKF1_ch0186	1.29e-95	278	COG2963@1|root,COG2963@2|Bacteria,1RJYS@1224|Proteobacteria,1S5Z0@1236|Gammaproteobacteria,3XR2U@561|Escherichia	1236|Gammaproteobacteria	L	Transposase	-	-	-	ko:K07483	-	-	-	-	ko00000	-	-	-	HTH_Tnp_1	FALSE	FALSE	FALSE
NZ_CP011493.1_139	NZ_CP011493.1_139	0.341198	NZ_CP011493.1	139	PTU-FE	Escherichia	Escherichia coli	NZ_CP011493.1_139	754331.AEME01000001_gene3672	0	1189	28KC1@1|root,2Z9Z1@2|Bacteria,1MW96@1224|Proteobacteria,1RYPT@1236|Gammaproteobacteria	1236|Gammaproteobacteria	S	F plasmid TraN appears to recognize OmpA in the recipient cell	traN	-	-	ko:K12058	-	-	-	-	ko00000,ko02044	3.A.7.11.1	-	-	TraN	FALSE	FALSE	FALSE
NZ_CP011493.1_140	NZ_CP011493.1_140	0.285208	NZ_CP011493.1	140	PTU-FE	Escherichia	Escherichia coli	NZ_CP011493.1_140	754331.AEME01000001_gene3671	1.47e-129	370	29PHP@1|root,30AFU@2|Bacteria,1RECD@1224|Proteobacteria,1S4EC@1236|Gammaproteobacteria	1236|Gammaproteobacteria	S	Type-F conjugative transfer system pilin assembly protein	trbC	-	-	ko:K12059	-	-	-	-	ko00000,ko02044	3.A.7.11.1	-	-	TrbC_Ftype	FALSE	FALSE	FALSE
NZ_CP011493.1_141	NZ_CP011493.1_141	0.15848	NZ_CP011493.1	141	PTU-FE	Escherichia	Escherichia coli	NA	NA	NA	NA	NA	NA	NA	NA	NA	NA	NA	NA	NA	NA	NA	NA	NA	NA	NA	NA	NA	NA	NA	NA
NZ_CP011493.1_142	NZ_CP011493.1_142	0.341242	NZ_CP011493.1	142	PTU-FE	Escherichia	Escherichia coli	NZ_CP011493.1_142	754331.AEME01000001_gene3670	2.29e-253	693	28HGF@1|root,2Z7SA@2|Bacteria,1MXUA@1224|Proteobacteria,1RS8F@1236|Gammaproteobacteria	1236|Gammaproteobacteria	S	PFAM TraU	traU	-	-	ko:K12060	-	-	-	-	ko00000,ko02044	3.A.7.11.1	-	-	TraU	FALSE	FALSE	FALSE
NZ_CP011493.1_143	NZ_CP011493.1_143	0.291018	NZ_CP011493.1	143	PTU-FE	Escherichia	Escherichia coli	NZ_CP011493.1_143	754331.AEME01000001_gene3669	5.74e-153	429	2CGUX@1|root,31QWG@2|Bacteria,1N1MK@1224|Proteobacteria,1S72B@1236|Gammaproteobacteria	1236|Gammaproteobacteria	S	Type-F conjugative transfer system protein TraW	traW	-	-	ko:K12061	-	-	-	-	ko00000,ko02044	3.A.7.11.1	-	-	TraW_N	FALSE	FALSE	FALSE
NZ_CP011493.1_144	NZ_CP011493.1_144	0.299391	NZ_CP011493.1	144	PTU-FE	Escherichia	Escherichia coli	NZ_CP011493.1_144	754331.AEME01000001_gene3668	3.02e-72	218	2DMT3@1|root,32TH2@2|Bacteria,1N0YJ@1224|Proteobacteria,1SAA6@1236|Gammaproteobacteria	1236|Gammaproteobacteria	S	Type-F conjugative transfer system protein (TrbI_Ftype)	-	-	-	ko:K12062	-	-	-	-	ko00000,ko02044	3.A.7.11.1	-	-	TrbI_Ftype	FALSE	FALSE	FALSE
NZ_CP011493.1_145	NZ_CP011493.1_145	0.40127	NZ_CP011493.1	145	PTU-FE	Escherichia	Escherichia coli	NZ_CP011493.1_145	754331.AEME01000001_gene3667	0	1697	COG3451@1|root,COG3451@2|Bacteria,1MUEN@1224|Proteobacteria,1RMMX@1236|Gammaproteobacteria	1236|Gammaproteobacteria	U	type-IV secretion system protein TraC	traC	-	-	ko:K12063	-	-	-	-	ko00000,ko02044	3.A.7.11.1	-	-	AAA_10,TraC_F_IV	FALSE	FALSE	FALSE
NZ_CP011493.1_146	NZ_CP011493.1_146	0.229801	NZ_CP011493.1	146	PTU-FE	Escherichia	Escherichia coli	NA	NA	NA	NA	NA	NA	NA	NA	NA	NA	NA	NA	NA	NA	NA	NA	NA	NA	NA	NA	NA	NA	NA	NA
NZ_CP011493.1_147	NZ_CP011493.1_147	0.282417	NZ_CP011493.1	147	PTU-FE	Escherichia	Escherichia coli	NZ_CP011493.1_147	754331.AEME01000001_gene3665	3.57e-112	323	2EDM8@1|root,3199H@2|Bacteria,1RIWV@1224|Proteobacteria,1S8N1@1236|Gammaproteobacteria	1236|Gammaproteobacteria	S	Type IV conjugative transfer system lipoprotein (TraV)	-	-	-	-	-	-	-	-	-	-	-	-	TraV	FALSE	FALSE	FALSE
NZ_CP011493.1_148	NZ_CP011493.1_148	0.199414	NZ_CP011493.1	148	PTU-FE	Escherichia	Escherichia coli	NA	NA	NA	NA	NA	NA	NA	NA	NA	NA	NA	NA	NA	NA	NA	NA	NA	NA	NA	NA	NA	NA	NA	NA
NZ_CP011493.1_149	NZ_CP011493.1_149	0.288107	NZ_CP011493.1	149	PTU-FE	Escherichia	Escherichia coli	NA	NA	NA	NA	NA	NA	NA	NA	NA	NA	NA	NA	NA	NA	NA	NA	NA	NA	NA	NA	NA	NA	NA	NA
NZ_CP011493.1_150	NZ_CP011493.1_150	0.264836	NZ_CP011493.1	150	PTU-FE	Escherichia	Escherichia coli	NA	NA	NA	NA	NA	NA	NA	NA	NA	NA	NA	NA	NA	NA	NA	NA	NA	NA	NA	NA	NA	NA	NA	NA
NZ_CP011493.1_151	NZ_CP011493.1_151	0.366813	NZ_CP011493.1	151	PTU-FE	Escherichia	Escherichia coli	NZ_CP011493.1_151	754331.AEME01000001_gene3663	0	903	COG3170@1|root,COG3170@2|Bacteria,1R935@1224|Proteobacteria,1RQXY@1236|Gammaproteobacteria	1236|Gammaproteobacteria	NU	transfer protein TraB	-	-	-	ko:K12065	-	-	-	-	ko00000,ko02044	3.A.7.11.1	-	-	TrbI	FALSE	FALSE	FALSE
NZ_CP011493.1_152	NZ_CP011493.1_152	0.299795	NZ_CP011493.1	152	PTU-FE	Escherichia	Escherichia coli	NZ_CP011493.1_152	754331.AEME01000001_gene3662	1.27e-156	440	COG2375@1|root,COG2375@2|Bacteria,1R69P@1224|Proteobacteria,1S1W0@1236|Gammaproteobacteria	1236|Gammaproteobacteria	P	TraK protein	traK	-	-	ko:K12066	-	-	-	-	ko00000,ko02044	3.A.7.11.1	-	-	TraK	FALSE	FALSE	FALSE
NZ_CP011493.1_153	NZ_CP011493.1_153	0.314607	NZ_CP011493.1	153	PTU-FE	Escherichia	Escherichia coli	NZ_CP011493.1_153	754331.AEME01000001_gene3661	8.57e-126	358	2DBUJ@1|root,2ZB5X@2|Bacteria,1P88B@1224|Proteobacteria,1S1NG@1236|Gammaproteobacteria	1236|Gammaproteobacteria	S	TraE protein	-	-	-	ko:K12067	-	-	-	-	ko00000,ko02044	3.A.7.11.1	-	-	TraE	FALSE	FALSE	FALSE
NZ_CP011493.1_154	NZ_CP011493.1_154	0.336728	NZ_CP011493.1	154	PTU-FE	Escherichia	Escherichia coli	NZ_CP011493.1_154	754331.AEME01000001_gene3660	1.8e-75	224	2EJSV@1|root,33DHH@2|Bacteria,1N8YF@1224|Proteobacteria,1SDCD@1236|Gammaproteobacteria	1236|Gammaproteobacteria	S	Conjugal transfer protein TraL	traL	-	-	ko:K12068	-	-	-	-	ko00000,ko02044	3.A.7.11.1	-	-	TraL	FALSE	FALSE	FALSE
NZ_CP011493.1_155	NZ_CP011493.1_155	0.489704	NZ_CP011493.1	155	PTU-FE	Escherichia	Escherichia coli	NZ_CP011493.1_155	754331.AEME01000001_gene3659	2.18e-51	164	2DVAB@1|root,33V02@2|Bacteria,1NUTV@1224|Proteobacteria,1SNE9@1236|Gammaproteobacteria	1236|Gammaproteobacteria	S	TraA	-	-	-	-	-	-	-	-	-	-	-	-	TraA	FALSE	FALSE	FALSE
NZ_CP011493.1_156	NZ_CP011493.1_156	0.147814	NZ_CP011493.1	156	PTU-FE	Escherichia	Escherichia coli	NA	NA	NA	NA	NA	NA	NA	NA	NA	NA	NA	NA	NA	NA	NA	NA	NA	NA	NA	NA	NA	NA	NA	NA
NZ_CP011493.1_157	NZ_CP011493.1_157	0.209151	NZ_CP011493.1	157	PTU-FE	Escherichia	Escherichia coli	NA	NA	NA	NA	NA	NA	NA	NA	NA	NA	NA	NA	NA	NA	NA	NA	NA	NA	NA	NA	NA	NA	NA	NA
NZ_CP011493.1_158	NZ_CP011493.1_158	0.224302	NZ_CP011493.1	158	PTU-FE	Escherichia	Escherichia coli	NZ_CP011493.1_158	35703.DQ02_04600	7.36e-52	167	2E6JC@1|root,34794@2|Bacteria,1P2EH@1224|Proteobacteria,1TM1D@1236|Gammaproteobacteria,3WZMX@544|Citrobacter	1236|Gammaproteobacteria	S	TraM protein, DNA-binding	-	-	-	-	-	-	-	-	-	-	-	-	Tra_M	FALSE	FALSE	FALSE
NZ_CP011496.1_1	NZ_CP011496.1_1	0.258886	NZ_CP011496.1	1	PTU-FE	Escherichia	Escherichia coli	NZ_CP011496.1_1	754331.AEME01000001_gene3658	6.62e-122	349	COG0741@1|root,COG0741@2|Bacteria,1MZU4@1224|Proteobacteria,1RV62@1236|Gammaproteobacteria,3XQ5T@561|Escherichia	1236|Gammaproteobacteria	M	Transglycosylase SLT domain	-	-	-	-	-	-	-	-	-	-	-	-	SLT	FALSE	FALSE	FALSE
NZ_CP011496.1_2	NZ_CP011496.1_2	0.212978	NZ_CP011496.1	2	PTU-FE	Escherichia	Escherichia coli	NZ_CP011496.1_2	754331.AEME01000001_gene3035	9.67e-186	517	28H9R@1|root,2Z7MD@2|Bacteria,1MVTR@1224|Proteobacteria,1RMPH@1236|Gammaproteobacteria,3XNIG@561|Escherichia	1236|Gammaproteobacteria	S	Escherichia coli O157 H7 ortholog z1655	yfjQ	-	-	-	-	-	-	-	-	-	-	-	DUF932	FALSE	FALSE	FALSE
NZ_CP011496.1_3	NZ_CP011496.1_3	0.374627	NZ_CP011496.1	3	PTU-FE	Escherichia	Escherichia coli	NZ_CP011496.1_3	754331.AEME01000001_gene3036	2.59e-62	191	2AKYD@1|root,348KY@2|Bacteria,1P1IR@1224|Proteobacteria,1SR69@1236|Gammaproteobacteria	1236|Gammaproteobacteria	-	-	-	-	-	-	-	-	-	-	-	-	-	-	-	FALSE	FALSE	FALSE
NZ_CP011496.1_4	NZ_CP011496.1_4	0.217692	NZ_CP011496.1	4	PTU-FE	Escherichia	Escherichia coli	NA	NA	NA	NA	NA	NA	NA	NA	NA	NA	NA	NA	NA	NA	NA	NA	NA	NA	NA	NA	NA	NA	NA	NA
NZ_CP011496.1_5	NZ_CP011496.1_5	0.301594	NZ_CP011496.1	5	PTU-FE	Escherichia	Escherichia coli	NZ_CP011496.1_5	754331.AEME01000001_gene3330	6.1e-167	467	29AWV@1|root,2ZXW0@2|Bacteria,1RFX4@1224|Proteobacteria,1S5K4@1236|Gammaproteobacteria,3XQT2@561|Escherichia	1236|Gammaproteobacteria	S	PsiA protein	psiA	-	-	-	-	-	-	-	-	-	-	-	PsiA	FALSE	FALSE	TRUE
NZ_CP011496.1_6	NZ_CP011496.1_6	0.357083	NZ_CP011496.1	6	PTU-FE	Escherichia	Escherichia coli	NZ_CP011496.1_6	754331.AEME01000001_gene3329	4.11e-98	285	2EAYP@1|root,334ZM@2|Bacteria,1NBCK@1224|Proteobacteria,1SCFX@1236|Gammaproteobacteria,3XQ71@561|Escherichia	1236|Gammaproteobacteria	S	Plasmid SOS inhibition protein (PsiB)	psiB	-	-	-	-	-	-	-	-	-	-	-	PsiB	FALSE	FALSE	TRUE
NZ_CP011496.1_7	NZ_CP011496.1_7	0.382361	NZ_CP011496.1	7	PTU-FE	Escherichia	Escherichia coli	NZ_CP011496.1_7	754331.AEME01000001_gene3328	0	1207	COG1475@1|root,COG1475@2|Bacteria,1MVF9@1224|Proteobacteria,1RR8P@1236|Gammaproteobacteria,3XQF9@561|Escherichia	1236|Gammaproteobacteria	K	ParB-like nuclease domain	-	-	-	ko:K03497	-	-	-	-	ko00000,ko03000,ko03036,ko04812	-	-	-	ParBc	FALSE	FALSE	FALSE
NZ_CP011496.1_8	NZ_CP011496.1_8	0.309792	NZ_CP011496.1	8	PTU-FE	Escherichia	Escherichia coli	NZ_CP011496.1_8	754331.AEME01000001_gene3327	1.75e-54	169	2A5HI@1|root,30U7R@2|Bacteria,1QING@1224|Proteobacteria,1TGHS@1236|Gammaproteobacteria,3XR3F@561|Escherichia	1236|Gammaproteobacteria	S	Bacterial protein of unknown function (DUF905)	-	-	-	-	-	-	-	-	-	-	-	-	DUF905	FALSE	FALSE	FALSE
NZ_CP011496.1_9	NZ_CP011496.1_9	0.410993	NZ_CP011496.1	9	PTU-FE	Escherichia	Escherichia coli	NZ_CP011496.1_9	155864.EDL933_p0083	2.23e-92	272	COG0629@1|root,COG0629@2|Bacteria,1RCWT@1224|Proteobacteria,1S3WP@1236|Gammaproteobacteria,3XQQG@561|Escherichia	1236|Gammaproteobacteria	L	Single-strand binding protein family	ssb	-	-	ko:K03111	ko03030,ko03430,ko03440,map03030,map03430,map03440	-	-	-	ko00000,ko00001,ko03029,ko03032,ko03400	-	-	-	SSB	FALSE	FALSE	FALSE
NZ_CP011496.1_10	NZ_CP011496.1_10	0.364932	NZ_CP011496.1	10	PTU-FE	Escherichia	Escherichia coli	NZ_CP011496.1_10	155864.EDL933_p0077	2.85e-38	127	2ET5W@1|root,33KPY@2|Bacteria,1NMP2@1224|Proteobacteria,1SGW6@1236|Gammaproteobacteria,3XR96@561|Escherichia	1236|Gammaproteobacteria	-	-	-	-	-	-	-	-	-	-	-	-	-	-	-	FALSE	FALSE	FALSE
NZ_CP011496.1_11	NZ_CP011496.1_11	0.395913	NZ_CP011496.1	11	PTU-FE	Escherichia	Escherichia coli	NZ_CP011496.1_11	155864.EDL933_p0076	8.07e-94	274	2DDV0@1|root,2ZJDM@2|Bacteria,1P4TQ@1224|Proteobacteria,1SU5S@1236|Gammaproteobacteria,3XR5V@561|Escherichia	1236|Gammaproteobacteria	-	-	-	-	-	-	-	-	-	-	-	-	-	-	-	FALSE	FALSE	FALSE
NZ_CP011496.1_12	NZ_CP011496.1_12	0.429509	NZ_CP011496.1	12	PTU-FE	Escherichia	Escherichia coli	NZ_CP011496.1_12	155864.EDL933_p0075	4.31e-103	297	2DNA7@1|root,32WE3@2|Bacteria,1N1W2@1224|Proteobacteria,1SBCR@1236|Gammaproteobacteria	1236|Gammaproteobacteria	S	Antirestriction protein	-	-	-	-	-	-	-	-	-	-	-	-	Antirestrict	FALSE	FALSE	TRUE
NZ_CP011496.1_13	NZ_CP011496.1_13	0.227944	NZ_CP011496.1	13	PTU-FE	Escherichia	Escherichia coli	NA	NA	NA	NA	NA	NA	NA	NA	NA	NA	NA	NA	NA	NA	NA	NA	NA	NA	NA	NA	NA	NA	NA	NA
NZ_CP011496.1_14	NZ_CP011496.1_14	0.344939	NZ_CP011496.1	14	PTU-FE	Escherichia	Escherichia coli	NZ_CP011496.1_14	155864.EDL933_p0074	2.13e-181	505	2CCC6@1|root,31INX@2|Bacteria,1QGBT@1224|Proteobacteria,1TDR8@1236|Gammaproteobacteria,3XQH7@561|Escherichia	1236|Gammaproteobacteria	-	-	-	-	-	-	-	-	-	-	-	-	-	-	-	FALSE	FALSE	FALSE
NZ_CP011496.1_15	NZ_CP011496.1_15	0.413563	NZ_CP011496.1	15	PTU-FE	Escherichia	Escherichia coli	NZ_CP011496.1_15	155864.EDL933_p0073	1.18e-97	284	2BKJJ@1|root,32F0T@2|Bacteria,1RIHW@1224|Proteobacteria,1S7FM@1236|Gammaproteobacteria,3XQFK@561|Escherichia	1236|Gammaproteobacteria	S	Protein of unknown function (DUF1380)	-	-	-	-	-	-	-	-	-	-	-	-	DUF1380	FALSE	FALSE	FALSE
NZ_CP011496.1_16	NZ_CP011496.1_16	0.336081	NZ_CP011496.1	16	PTU-FE	Escherichia	Escherichia coli	NZ_CP011496.1_16	155864.EDL933_p0072	9.39e-46	147	2ESQW@1|root,31KT3@2|Bacteria,1QINK@1224|Proteobacteria,1TGHX@1236|Gammaproteobacteria,3XR3U@561|Escherichia	1236|Gammaproteobacteria	-	-	-	-	-	-	-	-	-	-	-	-	-	-	-	FALSE	FALSE	FALSE
NZ_CP011496.1_17	NZ_CP011496.1_17	0.380411	NZ_CP011496.1	17	PTU-FE	Escherichia	Escherichia coli	NZ_CP011496.1_17	155864.EDL933_p0071	8.44e-168	468	COG0863@1|root,COG0863@2|Bacteria,1R7KV@1224|Proteobacteria,1TKI4@1236|Gammaproteobacteria,3XQSJ@561|Escherichia	1236|Gammaproteobacteria	L	DNA methylase	-	-	2.1.1.72	ko:K07319	-	-	-	-	ko00000,ko01000,ko02048	-	-	-	N6_N4_Mtase	FALSE	FALSE	FALSE
NZ_CP011496.1_18	NZ_CP011496.1_18	0.38446	NZ_CP011496.1	18	PTU-FE	Escherichia	Escherichia coli	NZ_CP011496.1_18	155864.EDL933_p0068	1.92e-106	312	2DBDM@1|root,2Z8MT@2|Bacteria,1NNXE@1224|Proteobacteria,1RQNW@1236|Gammaproteobacteria,3XQHI@561|Escherichia	1236|Gammaproteobacteria	S	Protein of unknown function (DUF1281)	-	-	-	-	-	-	-	-	-	-	-	-	DUF1281	FALSE	FALSE	FALSE
NZ_CP011496.1_19	NZ_CP011496.1_19	0.340328	NZ_CP011496.1	19	PTU-FE	Escherichia	Escherichia coli	NZ_CP011496.1_19	155864.EDL933_p0068	7.06e-113	329	2DBDM@1|root,2Z8MT@2|Bacteria,1NNXE@1224|Proteobacteria,1RQNW@1236|Gammaproteobacteria,3XQHI@561|Escherichia	1236|Gammaproteobacteria	S	Protein of unknown function (DUF1281)	-	-	-	-	-	-	-	-	-	-	-	-	DUF1281	FALSE	FALSE	FALSE
NZ_CP011496.1_20	NZ_CP011496.1_20	0.253477	NZ_CP011496.1	20	PTU-FE	Escherichia	Escherichia coli	NZ_CP011496.1_20	155864.EDL933_p0066	3.36e-222	613	COG1475@1|root,COG1475@2|Bacteria,1PI6T@1224|Proteobacteria,1TKSW@1236|Gammaproteobacteria,3XRBJ@561|Escherichia	1236|Gammaproteobacteria	K	ParB-like nuclease domain	-	-	-	ko:K03497	-	-	-	-	ko00000,ko03000,ko03036,ko04812	-	-	-	ParBc	FALSE	FALSE	FALSE
NZ_CP011496.1_21	NZ_CP011496.1_21	0.273614	NZ_CP011496.1	21	PTU-FE	Escherichia	Escherichia coli	NZ_CP011496.1_21	155864.EDL933_p0065	2.35e-289	789	COG1192@1|root,COG1192@2|Bacteria,1NAJP@1224|Proteobacteria,1RTVN@1236|Gammaproteobacteria,3XQ60@561|Escherichia	1236|Gammaproteobacteria	D	AAA domain	-	-	-	ko:K03496	-	-	-	-	ko00000,ko03036,ko04812	-	-	-	AAA_31	FALSE	FALSE	FALSE
NZ_CP011496.1_22	NZ_CP011496.1_22	0.313105	NZ_CP011496.1	22	PTU-FE	Escherichia	Escherichia coli	NZ_CP011496.1_22	29760.VIT_00s1448g00020.t01	4.33e-182	506	2CZ0G@1|root,2S7N1@2759|Eukaryota,382C5@33090|Viridiplantae,3GR4I@35493|Streptophyta	35493|Streptophyta	S	Initiator Replication protein	-	-	-	-	-	-	-	-	-	-	-	-	Rep_3	FALSE	FALSE	FALSE
NZ_CP011496.1_23	NZ_CP011496.1_23	0.272798	NZ_CP011496.1	23	PTU-FE	Escherichia	Escherichia coli	NZ_CP011496.1_23	155864.EDL933_p0060	1.3e-175	491	COG0582@1|root,COG0582@2|Bacteria,1R8ME@1224|Proteobacteria,1RZMH@1236|Gammaproteobacteria,3XPF5@561|Escherichia	2|Bacteria	L	Phage integrase family	-	-	-	ko:K04763,ko:K07357	-	-	-	-	ko00000,ko03036	-	-	-	Arm-DNA-bind_5,Phage_int_SAM_1,Phage_int_SAM_5,Phage_integrase	FALSE	FALSE	FALSE
NZ_CP011496.1_24	NZ_CP011496.1_24	0.301243	NZ_CP011496.1	24	PTU-FE	Escherichia	Escherichia coli	NZ_CP011496.1_24	155864.EDL933_p0059	9.06e-68	205	2DM43@1|root,31N2R@2|Bacteria,1RJIG@1224|Proteobacteria,1S5Z9@1236|Gammaproteobacteria,3XR7N@561|Escherichia	1236|Gammaproteobacteria	K	CcdB protein	ccdB	-	-	ko:K19163	-	-	-	-	ko00000,ko02048	-	-	-	CcdB	FALSE	FALSE	FALSE
NZ_CP011496.1_25	NZ_CP011496.1_25	0.340543	NZ_CP011496.1	25	PTU-FE	Escherichia	Escherichia coli	NZ_CP011496.1_25	155864.EDL933_p0058	1.2e-43	142	COG5302@1|root,COG5302@2|Bacteria,1N3QM@1224|Proteobacteria,1S9XW@1236|Gammaproteobacteria,3XR49@561|Escherichia	1236|Gammaproteobacteria	K	Post-segregation antitoxin CcdA	ccdA	-	-	ko:K19164	-	-	-	-	ko00000,ko02048	-	-	-	CcdA	FALSE	FALSE	FALSE
NZ_CP011496.1_26	NZ_CP011496.1_26	0.313634	NZ_CP011496.1	26	PTU-FE	Escherichia	Escherichia coli	NZ_CP011496.1_26	1006004.GBAG_4327	1.74e-193	544	2DPIX@1|root,32UM8@2|Bacteria,1N54B@1224|Proteobacteria,1SA22@1236|Gammaproteobacteria	1236|Gammaproteobacteria	-	-	-	-	-	-	-	-	-	-	-	-	-	-	-	FALSE	TRUE	FALSE
NZ_CP011496.1_27	NZ_CP011496.1_27	0.250183	NZ_CP011496.1	27	PTU-FE	Escherichia	Escherichia coli	NZ_CP011496.1_27	1006004.GBAG_4328	8.3e-210	615	COG4928@1|root,COG4928@2|Bacteria,1PJ9W@1224|Proteobacteria,1S0GQ@1236|Gammaproteobacteria	1236|Gammaproteobacteria	S	p-loop domain protein	-	-	-	-	-	-	-	-	-	-	-	-	KAP_NTPase	FALSE	TRUE	FALSE
NZ_CP011496.1_28	NZ_CP011496.1_28	0.240951	NZ_CP011496.1	28	PTU-FE	Escherichia	Escherichia coli	NZ_CP011496.1_28	426117.M446_4952	2.67e-97	295	COG4271@1|root,COG4271@2|Bacteria,1RHKG@1224|Proteobacteria,2UE4I@28211|Alphaproteobacteria	28211|Alphaproteobacteria	K	Nucleotide-binding protein containing	-	-	-	-	-	-	-	-	-	-	-	-	TIR-like	FALSE	TRUE	FALSE
NZ_CP011496.1_29	NZ_CP011496.1_29	0.312729	NZ_CP011496.1	29	PTU-FE	Escherichia	Escherichia coli	NZ_CP011496.1_29	754035.Mesau_00730	1.09e-18	80.9	2DXPJ@1|root,345VD@2|Bacteria,1NHX9@1224|Proteobacteria,2UKP4@28211|Alphaproteobacteria	28211|Alphaproteobacteria	-	-	-	-	-	-	-	-	-	-	-	-	-	-	-	FALSE	TRUE	FALSE
NZ_CP011496.1_30	NZ_CP011496.1_30	0.263875	NZ_CP011496.1	30	PTU-FE	Escherichia	Escherichia coli	NZ_CP011496.1_30	573370.DMR_36100	9.66e-113	374	COG0613@1|root,COG1196@1|root,COG0613@2|Bacteria,COG1196@2|Bacteria,1PRIC@1224|Proteobacteria,42MSM@68525|delta/epsilon subdivisions,2WPPR@28221|Deltaproteobacteria	28221|Deltaproteobacteria	D	PHP domain protein	-	-	-	-	-	-	-	-	-	-	-	-	AAA_23	FALSE	TRUE	FALSE
NZ_CP011496.1_31	NZ_CP011496.1_31	0.174588	NZ_CP011496.1	31	PTU-FE	Escherichia	Escherichia coli	NZ_CP011496.1_31	1281779.H009_24821	7.52e-27	113	2FHJW@1|root,349DT@2|Bacteria,1P2Q6@1224|Proteobacteria	1224|Proteobacteria	-	-	-	-	-	-	-	-	-	-	-	-	-	-	-	FALSE	FALSE	FALSE
NZ_CP011496.1_32	NZ_CP011496.1_32	0.228064	NZ_CP011496.1	32	PTU-FE	Escherichia	Escherichia coli	NA	NA	NA	NA	NA	NA	NA	NA	NA	NA	NA	NA	NA	NA	NA	NA	NA	NA	NA	NA	NA	NA	NA	NA
NZ_CP011496.1_33	NZ_CP011496.1_33	0.320948	NZ_CP011496.1	33	PTU-FE	Escherichia	Escherichia coli	NZ_CP011496.1_33	155864.EDL933_p0007	1e-188	526	2C19W@1|root,32GWB@2|Bacteria,1MYMZ@1224|Proteobacteria,1S6KF@1236|Gammaproteobacteria,3XQNZ@561|Escherichia	1236|Gammaproteobacteria	S	IncFII RepA protein family	repA1	-	-	-	-	-	-	-	-	-	-	-	IncFII_repA	FALSE	FALSE	FALSE
NZ_CP011496.1_34	NZ_CP011496.1_34	0.230385	NZ_CP011496.1	34	PTU-FE	Escherichia	Escherichia coli	NA	NA	NA	NA	NA	NA	NA	NA	NA	NA	NA	NA	NA	NA	NA	NA	NA	NA	NA	NA	NA	NA	NA	NA
NZ_CP011496.1_35	NZ_CP011496.1_35	0.260689	NZ_CP011496.1	35	PTU-FE	Escherichia	Escherichia coli	NZ_CP011496.1_35	573.JG24_01115	7.74e-28	103	2EAHA@1|root,334KG@2|Bacteria,1NB02@1224|Proteobacteria,1SCJY@1236|Gammaproteobacteria	1236|Gammaproteobacteria	S	Replication regulatory protein RepB	-	-	-	-	-	-	-	-	-	-	-	-	RepB-RCR_reg	FALSE	FALSE	FALSE
NZ_CP011496.1_36	NZ_CP011496.1_36	0.170567	NZ_CP011496.1	36	PTU-FE	Escherichia	Escherichia coli	NZ_CP011496.1_36	529507.PMIP28A	3.97e-17	74.3	2DFE1@1|root,2ZRI9@2|Bacteria,1PA38@1224|Proteobacteria,1SW39@1236|Gammaproteobacteria,3Z3JD@583|Proteus	1236|Gammaproteobacteria	S	Hok/gef family	-	-	-	-	-	-	-	-	-	-	-	-	HOK_GEF	FALSE	FALSE	FALSE
NZ_CP011496.1_37	NZ_CP011496.1_37	0.193532	NZ_CP011496.1	37	PTU-FE	Escherichia	Escherichia coli	NZ_CP011496.1_37	155864.EDL933_p0002	2.98e-23	90.1	2FFA4@1|root,3477V@2|Bacteria,1P12J@1224|Proteobacteria,1SRTU@1236|Gammaproteobacteria	1236|Gammaproteobacteria	-	-	-	-	-	-	-	-	-	-	-	-	-	-	-	FALSE	FALSE	FALSE
NZ_CP011496.1_38	NZ_CP011496.1_38	0.25017	NZ_CP011496.1	38	PTU-FE	Escherichia	Escherichia coli	NZ_CP011496.1_38	155864.EDL933_p0001	6.23e-118	338	COG3109@1|root,COG3109@2|Bacteria,1NPSV@1224|Proteobacteria,1SFUU@1236|Gammaproteobacteria,3XQQ6@561|Escherichia	1236|Gammaproteobacteria	K	Fertility inhibition protein N terminal	finO	-	-	-	-	-	-	-	-	-	-	-	FinO_N,ProQ	FALSE	FALSE	FALSE
NZ_CP011496.1_39	NZ_CP011496.1_39	0.277274	NZ_CP011496.1	39	PTU-FE	Escherichia	Escherichia coli	NZ_CP011496.1_39	754331.AEME01000001_gene3681	4.08e-165	463	29WP4@1|root,30IA1@2|Bacteria,1QN28@1224|Proteobacteria,1TKFD@1236|Gammaproteobacteria,3XQR7@561|Escherichia	1236|Gammaproteobacteria	S	TraX protein	-	-	-	-	-	-	-	-	-	-	-	-	TraX	FALSE	FALSE	FALSE
NZ_CP011496.1_40	NZ_CP011496.1_40	0.278167	NZ_CP011496.1	40	PTU-FE	Escherichia	Escherichia coli	NZ_CP011496.1_40	754331.AEME01000001_gene3680	0	3233	COG0507@1|root,COG0507@2|Bacteria,1NS9P@1224|Proteobacteria,1SYHG@1236|Gammaproteobacteria,3XQS2@561|Escherichia	1236|Gammaproteobacteria	L	TrwC relaxase	-	-	-	-	-	-	-	-	-	-	-	-	AAA_30,TraI,TrwC	FALSE	FALSE	FALSE
NZ_CP011496.1_41	NZ_CP011496.1_41	0.264513	NZ_CP011496.1	41	PTU-FE	Escherichia	Escherichia coli	NZ_CP011496.1_41	198214.CP0246	2.65e-46	149	COG4456@1|root,COG4456@2|Bacteria,1N7E4@1224|Proteobacteria,1SC95@1236|Gammaproteobacteria	1236|Gammaproteobacteria	S	Virulence-associated protein	mvpT	-	-	ko:K18829	-	-	-	-	ko00000,ko02048	-	-	-	MazE_antitoxin	FALSE	FALSE	FALSE
NZ_CP011496.1_42	NZ_CP011496.1_42	0.248232	NZ_CP011496.1	42	PTU-FE	Escherichia	Escherichia coli	NZ_CP011496.1_42	198214.CP0245	3.94e-88	259	COG1487@1|root,COG1487@2|Bacteria,1MZB6@1224|Proteobacteria,1S4JD@1236|Gammaproteobacteria	1236|Gammaproteobacteria	S	Toxic component of a toxin-antitoxin (TA) module. An RNase	vapC	-	-	ko:K18828	-	-	-	-	ko00000,ko01000,ko02048,ko03016	-	-	-	PIN	FALSE	FALSE	FALSE
NZ_CP011496.1_43	NZ_CP011496.1_43	0.399192	NZ_CP011496.1	43	PTU-FE	Escherichia	Escherichia coli	NZ_CP011496.1_43	754331.AEME01000001_gene3679	0	1373	COG3505@1|root,COG3505@2|Bacteria,1PWIG@1224|Proteobacteria,1RY3M@1236|Gammaproteobacteria	1236|Gammaproteobacteria	U	Type IV secretion system coupling protein	traD	-	-	-	-	-	-	-	-	-	-	-	TraD_N,TrwB_AAD_bind	FALSE	FALSE	FALSE
NZ_CP011496.1_44	NZ_CP011496.1_44	0.359961	NZ_CP011496.1	44	PTU-FE	Escherichia	Escherichia coli	NZ_CP011496.1_44	754331.AEME01000001_gene3678	3.34e-149	422	2C2AA@1|root,2ZAYY@2|Bacteria,1RD8I@1224|Proteobacteria,1RZE6@1236|Gammaproteobacteria,3XQM8@561|Escherichia	1236|Gammaproteobacteria	S	Enterobacterial TraT complement resistance protein	ylpA	-	-	-	-	-	-	-	-	-	-	-	TraT	FALSE	FALSE	FALSE
NZ_CP011496.1_45	NZ_CP011496.1_45	0.151722	NZ_CP011496.1	45	PTU-FE	Escherichia	Escherichia coli	NA	NA	NA	NA	NA	NA	NA	NA	NA	NA	NA	NA	NA	NA	NA	NA	NA	NA	NA	NA	NA	NA	NA	NA
NZ_CP011496.1_46	NZ_CP011496.1_46	0.287909	NZ_CP011496.1	46	PTU-FE	Escherichia	Escherichia coli	NZ_CP011496.1_46	754331.AEME01000001_gene3677	0	1539	COG0457@1|root,COG0457@2|Bacteria,1QUD2@1224|Proteobacteria,1T1U3@1236|Gammaproteobacteria	1236|Gammaproteobacteria	S	TraG-like protein, N-terminal region	-	-	-	ko:K12056	-	-	-	-	ko00000,ko02044	3.A.7.11.1	-	-	TraG_N	FALSE	FALSE	FALSE
NZ_CP011496.1_47	NZ_CP011496.1_47	0.340127	NZ_CP011496.1	47	PTU-FE	Escherichia	Escherichia coli	NZ_CP011496.1_47	754331.AEME01000001_gene3676	0	882	28MTB@1|root,2ZB1J@2|Bacteria,1MWD0@1224|Proteobacteria,1RSK4@1236|Gammaproteobacteria	1236|Gammaproteobacteria	S	PFAM Conjugative relaxosome accessory transposon protein	traH	-	-	ko:K12072	-	-	-	-	ko00000,ko02044	3.A.7.11.1	-	-	TraH	FALSE	FALSE	FALSE
NZ_CP011496.1_48	NZ_CP011496.1_48	0.162687	NZ_CP011496.1	48	PTU-FE	Escherichia	Escherichia coli	NZ_CP011496.1_48	35703.DQ02_04465	3.11e-10	61.6	2EW4N@1|root,33PHU@2|Bacteria,1NTAJ@1224|Proteobacteria,1SJN9@1236|Gammaproteobacteria	1236|Gammaproteobacteria	-	-	-	-	-	-	-	-	-	-	-	-	-	-	-	FALSE	FALSE	FALSE
NZ_CP011496.1_49	NZ_CP011496.1_49	0.165098	NZ_CP011496.1	49	PTU-FE	Escherichia	Escherichia coli	NA	NA	NA	NA	NA	NA	NA	NA	NA	NA	NA	NA	NA	NA	NA	NA	NA	NA	NA	NA	NA	NA	NA	NA
NZ_CP011496.1_50	NZ_CP011496.1_50	0.314602	NZ_CP011496.1	50	PTU-FE	Escherichia	Escherichia coli	NZ_CP011496.1_50	754331.AEME01000001_gene3675	2.3e-122	349	COG0526@1|root,COG0526@2|Bacteria,1RB73@1224|Proteobacteria,1S239@1236|Gammaproteobacteria	1236|Gammaproteobacteria	CO	F plasmid transfer operon protein	-	-	-	-	-	-	-	-	-	-	-	-	TraF	FALSE	FALSE	FALSE
NZ_CP011496.1_51	NZ_CP011496.1_51	0.252541	NZ_CP011496.1	51	PTU-FE	Escherichia	Escherichia coli	NZ_CP011496.1_51	754331.AEME01000001_gene3674	7.72e-47	151	2E77E@1|root,331R7@2|Bacteria,1NDTK@1224|Proteobacteria,1SDPV@1236|Gammaproteobacteria	1236|Gammaproteobacteria	S	Type-F conjugative transfer system pilin chaperone (TraQ)	-	-	-	-	-	-	-	-	-	-	-	-	TraQ	FALSE	FALSE	FALSE
NZ_CP011496.1_52	NZ_CP011496.1_52	0.175735	NZ_CP011496.1	52	PTU-FE	Escherichia	Escherichia coli	NA	NA	NA	NA	NA	NA	NA	NA	NA	NA	NA	NA	NA	NA	NA	NA	NA	NA	NA	NA	NA	NA	NA	NA
NZ_CP011496.1_53	NZ_CP011496.1_53	0.209533	NZ_CP011496.1	53	PTU-FE	Escherichia	Escherichia coli	NA	NA	NA	NA	NA	NA	NA	NA	NA	NA	NA	NA	NA	NA	NA	NA	NA	NA	NA	NA	NA	NA	NA	NA
NZ_CP011496.1_54	NZ_CP011496.1_54	0.322374	NZ_CP011496.1	54	PTU-FE	Escherichia	Escherichia coli	NZ_CP011496.1_54	754331.AEME01000001_gene3673	2.09e-178	497	COG0526@1|root,COG0526@2|Bacteria,1R9Q8@1224|Proteobacteria,1S0P8@1236|Gammaproteobacteria	1236|Gammaproteobacteria	CO	Type IV secretion system pilus assembly protein	traF	-	-	ko:K12057	-	-	-	-	ko00000,ko02044	3.A.7.11.1	-	-	TraF	FALSE	FALSE	FALSE
NZ_CP011496.1_55	NZ_CP011496.1_55	0.271867	NZ_CP011496.1	55	PTU-FE	Escherichia	Escherichia coli	NZ_CP011496.1_55	573.JG24_00485	4.09e-08	53.1	2F9K8@1|root,341WI@2|Bacteria,1NXKT@1224|Proteobacteria,1SQKE@1236|Gammaproteobacteria	1236|Gammaproteobacteria	S	Conjugal transfer protein TrbE	-	-	-	-	-	-	-	-	-	-	-	-	TrbE	FALSE	FALSE	FALSE
NZ_CP011496.1_56	NZ_CP011496.1_56	0.336768	NZ_CP011496.1	56	PTU-FE	Escherichia	Escherichia coli	NZ_CP011496.1_56	754331.AEME01000001_gene3672	0	1199	28KC1@1|root,2Z9Z1@2|Bacteria,1MW96@1224|Proteobacteria,1RYPT@1236|Gammaproteobacteria	1236|Gammaproteobacteria	S	F plasmid TraN appears to recognize OmpA in the recipient cell	traN	-	-	ko:K12058	-	-	-	-	ko00000,ko02044	3.A.7.11.1	-	-	TraN	FALSE	FALSE	FALSE
NZ_CP011496.1_57	NZ_CP011496.1_57	0.356018	NZ_CP011496.1	57	PTU-FE	Escherichia	Escherichia coli	NZ_CP011496.1_57	754331.AEME01000001_gene3671	2.4e-144	407	29PHP@1|root,30AFU@2|Bacteria,1RECD@1224|Proteobacteria,1S4EC@1236|Gammaproteobacteria	1236|Gammaproteobacteria	S	Type-F conjugative transfer system pilin assembly protein	trbC	-	-	ko:K12059	-	-	-	-	ko00000,ko02044	3.A.7.11.1	-	-	TrbC_Ftype	FALSE	FALSE	FALSE
NZ_CP011496.1_58	NZ_CP011496.1_58	0.340863	NZ_CP011496.1	58	PTU-FE	Escherichia	Escherichia coli	NZ_CP011496.1_58	754331.AEME01000001_gene3670	1.32e-252	691	28HGF@1|root,2Z7SA@2|Bacteria,1MXUA@1224|Proteobacteria,1RS8F@1236|Gammaproteobacteria	1236|Gammaproteobacteria	S	PFAM TraU	traU	-	-	ko:K12060	-	-	-	-	ko00000,ko02044	3.A.7.11.1	-	-	TraU	FALSE	FALSE	FALSE
NZ_CP011496.1_59	NZ_CP011496.1_59	0.291326	NZ_CP011496.1	59	PTU-FE	Escherichia	Escherichia coli	NZ_CP011496.1_59	754331.AEME01000001_gene3669	5.74e-153	429	2CGUX@1|root,31QWG@2|Bacteria,1N1MK@1224|Proteobacteria,1S72B@1236|Gammaproteobacteria	1236|Gammaproteobacteria	S	Type-F conjugative transfer system protein TraW	traW	-	-	ko:K12061	-	-	-	-	ko00000,ko02044	3.A.7.11.1	-	-	TraW_N	FALSE	FALSE	FALSE
NZ_CP011496.1_60	NZ_CP011496.1_60	0.291261	NZ_CP011496.1	60	PTU-FE	Escherichia	Escherichia coli	NZ_CP011496.1_60	754331.AEME01000001_gene3668	1.75e-71	216	2DMT3@1|root,32TH2@2|Bacteria,1N0YJ@1224|Proteobacteria,1SAA6@1236|Gammaproteobacteria	1236|Gammaproteobacteria	S	Type-F conjugative transfer system protein (TrbI_Ftype)	-	-	-	ko:K12062	-	-	-	-	ko00000,ko02044	3.A.7.11.1	-	-	TrbI_Ftype	FALSE	FALSE	FALSE
NZ_CP011496.1_61	NZ_CP011496.1_61	0.394912	NZ_CP011496.1	61	PTU-FE	Escherichia	Escherichia coli	NZ_CP011496.1_61	754331.AEME01000001_gene3667	0	1734	COG3451@1|root,COG3451@2|Bacteria,1MUEN@1224|Proteobacteria,1RMMX@1236|Gammaproteobacteria	1236|Gammaproteobacteria	U	type-IV secretion system protein TraC	traC	-	-	ko:K12063	-	-	-	-	ko00000,ko02044	3.A.7.11.1	-	-	AAA_10,TraC_F_IV	FALSE	FALSE	FALSE
NZ_CP011496.1_62	NZ_CP011496.1_62	0.245875	NZ_CP011496.1	62	PTU-FE	Escherichia	Escherichia coli	NA	NA	NA	NA	NA	NA	NA	NA	NA	NA	NA	NA	NA	NA	NA	NA	NA	NA	NA	NA	NA	NA	NA	NA
NZ_CP011496.1_63	NZ_CP011496.1_63	0.298399	NZ_CP011496.1	63	PTU-FE	Escherichia	Escherichia coli	NZ_CP011496.1_63	754331.AEME01000001_gene3665	2.32e-108	313	2EDM8@1|root,3199H@2|Bacteria,1RIWV@1224|Proteobacteria,1S8N1@1236|Gammaproteobacteria	1236|Gammaproteobacteria	S	Type IV conjugative transfer system lipoprotein (TraV)	-	-	-	-	-	-	-	-	-	-	-	-	TraV	FALSE	FALSE	FALSE
NZ_CP011496.1_64	NZ_CP011496.1_64	0.222939	NZ_CP011496.1	64	PTU-FE	Escherichia	Escherichia coli	NA	NA	NA	NA	NA	NA	NA	NA	NA	NA	NA	NA	NA	NA	NA	NA	NA	NA	NA	NA	NA	NA	NA	NA
NZ_CP011496.1_65	NZ_CP011496.1_65	0.265463	NZ_CP011496.1	65	PTU-FE	Escherichia	Escherichia coli	NA	NA	NA	NA	NA	NA	NA	NA	NA	NA	NA	NA	NA	NA	NA	NA	NA	NA	NA	NA	NA	NA	NA	NA
NZ_CP011496.1_66	NZ_CP011496.1_66	0.260051	NZ_CP011496.1	66	PTU-FE	Escherichia	Escherichia coli	NA	NA	NA	NA	NA	NA	NA	NA	NA	NA	NA	NA	NA	NA	NA	NA	NA	NA	NA	NA	NA	NA	NA	NA
NZ_CP011496.1_67	NZ_CP011496.1_67	0.367401	NZ_CP011496.1	67	PTU-FE	Escherichia	Escherichia coli	NZ_CP011496.1_67	754331.AEME01000001_gene3663	0	908	COG3170@1|root,COG3170@2|Bacteria,1R935@1224|Proteobacteria,1RQXY@1236|Gammaproteobacteria	1236|Gammaproteobacteria	NU	transfer protein TraB	-	-	-	ko:K12065	-	-	-	-	ko00000,ko02044	3.A.7.11.1	-	-	TrbI	FALSE	FALSE	FALSE
NZ_CP011496.1_68	NZ_CP011496.1_68	0.294492	NZ_CP011496.1	68	PTU-FE	Escherichia	Escherichia coli	NZ_CP011496.1_68	754331.AEME01000001_gene3662	1.27e-156	440	COG2375@1|root,COG2375@2|Bacteria,1R69P@1224|Proteobacteria,1S1W0@1236|Gammaproteobacteria	1236|Gammaproteobacteria	P	TraK protein	traK	-	-	ko:K12066	-	-	-	-	ko00000,ko02044	3.A.7.11.1	-	-	TraK	FALSE	FALSE	FALSE
NZ_CP011496.1_69	NZ_CP011496.1_69	0.305141	NZ_CP011496.1	69	PTU-FE	Escherichia	Escherichia coli	NZ_CP011496.1_69	754331.AEME01000001_gene3661	1.8e-127	363	2DBUJ@1|root,2ZB5X@2|Bacteria,1P88B@1224|Proteobacteria,1S1NG@1236|Gammaproteobacteria	1236|Gammaproteobacteria	S	TraE protein	-	-	-	ko:K12067	-	-	-	-	ko00000,ko02044	3.A.7.11.1	-	-	TraE	FALSE	FALSE	FALSE
NZ_CP011496.1_70	NZ_CP011496.1_70	0.33579	NZ_CP011496.1	70	PTU-FE	Escherichia	Escherichia coli	NZ_CP011496.1_70	754331.AEME01000001_gene3660	1.73e-75	224	2EJSV@1|root,33DHH@2|Bacteria,1N8YF@1224|Proteobacteria,1SDCD@1236|Gammaproteobacteria	1236|Gammaproteobacteria	S	Conjugal transfer protein TraL	traL	-	-	ko:K12068	-	-	-	-	ko00000,ko02044	3.A.7.11.1	-	-	TraL	FALSE	FALSE	FALSE
NZ_CP011496.1_71	NZ_CP011496.1_71	0.466711	NZ_CP011496.1	71	PTU-FE	Escherichia	Escherichia coli	NZ_CP011496.1_71	754331.AEME01000001_gene3659	1.79e-48	157	2DVAB@1|root,33V02@2|Bacteria,1NUTV@1224|Proteobacteria,1SNE9@1236|Gammaproteobacteria	1236|Gammaproteobacteria	S	TraA	-	-	-	-	-	-	-	-	-	-	-	-	TraA	FALSE	FALSE	FALSE
NZ_CP011496.1_72	NZ_CP011496.1_72	0.176855	NZ_CP011496.1	72	PTU-FE	Escherichia	Escherichia coli	NA	NA	NA	NA	NA	NA	NA	NA	NA	NA	NA	NA	NA	NA	NA	NA	NA	NA	NA	NA	NA	NA	NA	NA
NZ_CP011496.1_73	NZ_CP011496.1_73	0.200407	NZ_CP011496.1	73	PTU-FE	Escherichia	Escherichia coli	NA	NA	NA	NA	NA	NA	NA	NA	NA	NA	NA	NA	NA	NA	NA	NA	NA	NA	NA	NA	NA	NA	NA	NA
NZ_CP011496.1_74	NZ_CP011496.1_74	0.235433	NZ_CP011496.1	74	PTU-FE	Escherichia	Escherichia coli	NZ_CP011496.1_74	35703.DQ02_04600	2.01e-49	160	2E6JC@1|root,34794@2|Bacteria,1P2EH@1224|Proteobacteria,1TM1D@1236|Gammaproteobacteria,3WZMX@544|Citrobacter	1236|Gammaproteobacteria	S	TraM protein, DNA-binding	-	-	-	-	-	-	-	-	-	-	-	-	Tra_M	FALSE	FALSE	FALSE
NZ_CP011540.1_1	NZ_CP011540.1_1	0.301737	NZ_CP011540.1	1	PTU-C	Klebsiella	Klebsiella aerogenes	NZ_CP011540.1_1	1484157.PSNIH2_20545	2.93e-234	644	COG0443@1|root,COG0443@2|Bacteria,1P7BK@1224|Proteobacteria,1RRN2@1236|Gammaproteobacteria	1236|Gammaproteobacteria	O	PRTRC system protein D	-	-	-	ko:K18640	-	-	-	-	ko00000,ko04812	-	-	-	-	FALSE	FALSE	FALSE
NZ_CP011540.1_2	NZ_CP011540.1_2	0.238861	NZ_CP011540.1	2	PTU-C	Klebsiella	Klebsiella aerogenes	NA	NA	NA	NA	NA	NA	NA	NA	NA	NA	NA	NA	NA	NA	NA	NA	NA	NA	NA	NA	NA	NA	NA	NA
NZ_CP011540.1_3	NZ_CP011540.1_3	0.240436	NZ_CP011540.1	3	PTU-C	Klebsiella	Klebsiella aerogenes	NZ_CP011540.1_3	1515746.HR45_18555	2.14e-06	51.6	COG2916@1|root,COG2916@2|Bacteria,1R9YM@1224|Proteobacteria,1S24H@1236|Gammaproteobacteria,2QBWE@267890|Shewanellaceae	1236|Gammaproteobacteria	L	Belongs to the histone-like protein H-NS family	hns	GO:0000976,GO:0001067,GO:0001130,GO:0001217,GO:0003674,GO:0003676,GO:0003677,GO:0003681,GO:0003690,GO:0003700,GO:0005488,GO:0005515,GO:0005575,GO:0005622,GO:0005623,GO:0005737,GO:0005829,GO:0006355,GO:0008150,GO:0009889,GO:0009890,GO:0009892,GO:0010468,GO:0010556,GO:0010558,GO:0010605,GO:0010629,GO:0019219,GO:0019222,GO:0031323,GO:0031324,GO:0031326,GO:0031327,GO:0032991,GO:0032993,GO:0042802,GO:0043565,GO:0043900,GO:0043901,GO:0044212,GO:0044424,GO:0044444,GO:0044464,GO:0045892,GO:0045934,GO:0048519,GO:0048523,GO:0050789,GO:0050794,GO:0051171,GO:0051172,GO:0051252,GO:0051253,GO:0060255,GO:0065007,GO:0080090,GO:0097159,GO:0140110,GO:1900190,GO:1900191,GO:1900231,GO:1900232,GO:1901363,GO:1902679,GO:1903506,GO:1903507,GO:1990837,GO:2000112,GO:2000113,GO:2001141	-	ko:K03746,ko:K11685	-	-	-	-	ko00000,ko03036,ko03400	-	-	-	Histone_HNS	FALSE	FALSE	FALSE
NZ_CP011540.1_4	NZ_CP011540.1_4	0.268646	NZ_CP011540.1	4	PTU-C	Klebsiella	Klebsiella aerogenes	NZ_CP011540.1_4	1484157.PSNIH2_20555	1.39e-133	378	2CFTS@1|root,2ZBG4@2|Bacteria,1R5IB@1224|Proteobacteria,1RZAZ@1236|Gammaproteobacteria	1236|Gammaproteobacteria	N	PFAM Flagellar transcriptional activator (FlhC)	-	-	-	ko:K02402	ko02020,ko02024,ko02026,ko02040,map02020,map02024,map02026,map02040	-	-	-	ko00000,ko00001,ko02035	-	-	-	FlhC	FALSE	FALSE	FALSE
NZ_CP011540.1_5	NZ_CP011540.1_5	0.27126	NZ_CP011540.1	5	PTU-C	Klebsiella	Klebsiella aerogenes	NZ_CP011540.1_5	1484157.PSNIH2_20560	3.55e-139	394	2F4RN@1|root,33XEI@2|Bacteria,1NVQR@1224|Proteobacteria,1SP1C@1236|Gammaproteobacteria	1236|Gammaproteobacteria	-	-	-	-	-	-	-	-	-	-	-	-	-	-	-	FALSE	FALSE	FALSE
NZ_CP011540.1_6	NZ_CP011540.1_6	0.225253	NZ_CP011540.1	6	PTU-C	Klebsiella	Klebsiella aerogenes	NZ_CP011540.1_6	1484157.PSNIH2_20565	2.41e-122	349	COG0741@1|root,COG0741@2|Bacteria,1RDXX@1224|Proteobacteria,1RRKE@1236|Gammaproteobacteria	1236|Gammaproteobacteria	M	transglycosylase	-	-	-	-	-	-	-	-	-	-	-	-	SLT	FALSE	FALSE	FALSE
NZ_CP011540.1_7	NZ_CP011540.1_7	0.233391	NZ_CP011540.1	7	PTU-C	Klebsiella	Klebsiella aerogenes	NZ_CP011540.1_7	1484157.PSNIH2_20570	8.58e-61	186	COG3423@1|root,COG3423@2|Bacteria	2|Bacteria	-	-	-	-	-	ko:K07724	-	-	-	-	ko00000,ko03000	-	-	-	HTH_35	FALSE	FALSE	FALSE
NZ_CP011540.1_8	NZ_CP011540.1_8	0.252727	NZ_CP011540.1	8	PTU-C	Klebsiella	Klebsiella aerogenes	NZ_CP011540.1_8	1484157.PSNIH2_20575	1.01e-82	244	2DGTV@1|root,2ZX9R@2|Bacteria,1PAQF@1224|Proteobacteria,1SUR5@1236|Gammaproteobacteria	1236|Gammaproteobacteria	-	-	-	-	-	-	-	-	-	-	-	-	-	-	-	FALSE	FALSE	FALSE
NZ_CP011540.1_9	NZ_CP011540.1_9	0.27486	NZ_CP011540.1	9	PTU-C	Klebsiella	Klebsiella aerogenes	NZ_CP011540.1_9	1484157.PSNIH2_20580	0	2246	COG4678@1|root,COG4678@2|Bacteria,1PI2N@1224|Proteobacteria,1TKJC@1236|Gammaproteobacteria,3W2KF@53335|Pantoea	1236|Gammaproteobacteria	G	TraG-like protein, N-terminal region	-	-	-	ko:K12056	-	-	-	-	ko00000,ko02044	3.A.7.11.1	-	-	TraG_N	FALSE	FALSE	FALSE
NZ_CP011540.1_10	NZ_CP011540.1_10	0.322143	NZ_CP011540.1	10	PTU-C	Klebsiella	Klebsiella aerogenes	NZ_CP011540.1_10	1484157.PSNIH2_20585	0	915	28MTB@1|root,2ZB1J@2|Bacteria,1MWD0@1224|Proteobacteria,1RSK4@1236|Gammaproteobacteria,3W1FV@53335|Pantoea	1236|Gammaproteobacteria	S	Conjugative relaxosome accessory transposon protein	-	-	-	ko:K12072	-	-	-	-	ko00000,ko02044	3.A.7.11.1	-	-	TraH	FALSE	FALSE	FALSE
NZ_CP011540.1_11	NZ_CP011540.1_11	0.256258	NZ_CP011540.1	11	PTU-C	Klebsiella	Klebsiella aerogenes	NZ_CP011540.1_11	1484157.PSNIH2_20590	8.83e-238	654	COG0526@1|root,COG0526@2|Bacteria,1MXG2@1224|Proteobacteria,1S08D@1236|Gammaproteobacteria,3W1EQ@53335|Pantoea	1236|Gammaproteobacteria	CO	F plasmid transfer operon protein	-	-	-	ko:K12057	-	-	-	-	ko00000,ko02044	3.A.7.11.1	-	-	TraF	FALSE	FALSE	FALSE
NZ_CP011540.1_12	NZ_CP011540.1_12	0.262751	NZ_CP011540.1	12	PTU-C	Klebsiella	Klebsiella aerogenes	NZ_CP011540.1_12	1484157.PSNIH2_20595	0	996	COG0210@1|root,COG0210@2|Bacteria,1R4PV@1224|Proteobacteria,1RZXT@1236|Gammaproteobacteria	1236|Gammaproteobacteria	L	DNA helicase	-	-	-	-	-	-	-	-	-	-	-	-	AAA_19,UvrD-helicase,UvrD_C,UvrD_C_2	FALSE	FALSE	FALSE
NZ_CP011540.1_13	NZ_CP011540.1_13	0.224288	NZ_CP011540.1	13	PTU-C	Klebsiella	Klebsiella aerogenes	NA	NA	NA	NA	NA	NA	NA	NA	NA	NA	NA	NA	NA	NA	NA	NA	NA	NA	NA	NA	NA	NA	NA	NA
NZ_CP011540.1_14	NZ_CP011540.1_14	0.284126	NZ_CP011540.1	14	PTU-C	Klebsiella	Klebsiella aerogenes	NZ_CP011540.1_14	1484157.PSNIH2_20605	1.08e-119	356	COG0419@1|root,COG0419@2|Bacteria,1R040@1224|Proteobacteria,1T4EX@1236|Gammaproteobacteria	1236|Gammaproteobacteria	L	Plasmid replication region DNA-binding N-term	-	-	-	-	-	-	-	-	-	-	-	-	KfrA_N	FALSE	FALSE	FALSE
NZ_CP011540.1_15	NZ_CP011540.1_15	0.237461	NZ_CP011540.1	15	PTU-C	Klebsiella	Klebsiella aerogenes	NZ_CP011540.1_15	1484157.PSNIH2_20610	2.24e-204	566	28I61@1|root,2Z895@2|Bacteria,1NE22@1224|Proteobacteria,1RS77@1236|Gammaproteobacteria	1236|Gammaproteobacteria	L	Trans-acting protein required for termination of DNA replication. Binds to DNA replication terminator sequences (terA to terF) to prevent the passage of replication forks. The termination efficiency will be affected by the affinity of this protein for the terminator sequence	-	-	-	ko:K10748	-	-	-	-	ko00000,ko03032	-	-	-	Ter	FALSE	FALSE	FALSE
NZ_CP011540.1_16	NZ_CP011540.1_16	0.275737	NZ_CP011540.1	16	PTU-C	Klebsiella	Klebsiella aerogenes	NZ_CP011540.1_16	469595.CSAG_04354	3.72e-236	650	COG3547@1|root,COG3547@2|Bacteria,1MUER@1224|Proteobacteria,1RMAQ@1236|Gammaproteobacteria,3WZ69@544|Citrobacter	1236|Gammaproteobacteria	L	Transposase	ISPlu13C	-	-	-	-	-	-	-	-	-	-	-	DEDD_Tnp_IS110,Transposase_20	FALSE	FALSE	FALSE
NZ_CP011540.1_17	NZ_CP011540.1_17	0.273395	NZ_CP011540.1	17	PTU-C	Klebsiella	Klebsiella aerogenes	NZ_CP011540.1_17	535289.Dtpsy_2129	1.13e-95	279	COG0789@1|root,COG0789@2|Bacteria,1MZ3P@1224|Proteobacteria,2VJ8D@28216|Betaproteobacteria,4ADIC@80864|Comamonadaceae	28216|Betaproteobacteria	K	Transcription regulator MerR DNA binding	merR	-	-	ko:K08365	-	-	-	-	ko00000,ko03000	-	-	-	MerR,MerR-DNA-bind,MerR_1	FALSE	FALSE	FALSE
NZ_CP011540.1_18	NZ_CP011540.1_18	0.269059	NZ_CP011540.1	18	PTU-C	Klebsiella	Klebsiella aerogenes	NZ_CP011540.1_18	535289.Dtpsy_2130	1.15e-77	231	COG2608@1|root,COG2608@2|Bacteria,1RDCB@1224|Proteobacteria,2VR3E@28216|Betaproteobacteria,4AE6Q@80864|Comamonadaceae	28216|Betaproteobacteria	P	PFAM Mercuric transport protein MerT	merT	-	-	ko:K08363	-	-	-	-	ko00000,ko02000	1.A.72.1	-	-	MerT	FALSE	FALSE	FALSE
NZ_CP011540.1_19	NZ_CP011540.1_19	0.324753	NZ_CP011540.1	19	PTU-C	Klebsiella	Klebsiella aerogenes	NZ_CP011540.1_19	535289.Dtpsy_2131	7.94e-53	166	COG2608@1|root,COG2608@2|Bacteria,1N95B@1224|Proteobacteria,2VSRA@28216|Betaproteobacteria,4AF00@80864|Comamonadaceae	28216|Betaproteobacteria	P	Mercury scavenger that specifically binds to one mercury ion and which passes it to the mercuric reductase (MerA) via the MerT protein	merP	-	-	ko:K08364	-	-	-	-	ko00000,ko02000	1.A.72.1	-	-	HMA	FALSE	FALSE	FALSE
NZ_CP011540.1_20	NZ_CP011540.1_20	0.31239	NZ_CP011540.1	20	PTU-C	Klebsiella	Klebsiella aerogenes	NZ_CP011540.1_20	535289.Dtpsy_2132	6.15e-98	284	28P0Z@1|root,2ZBXF@2|Bacteria,1RCXF@1224|Proteobacteria,2VQUF@28216|Betaproteobacteria,4AEHX@80864|Comamonadaceae	28216|Betaproteobacteria	S	MerC mercury resistance protein	merC	-	-	ko:K19058	-	-	-	-	ko00000,ko02000	1.A.72.4	-	-	MerC	FALSE	FALSE	FALSE
NZ_CP011540.1_21	NZ_CP011540.1_21	0.347716	NZ_CP011540.1	21	PTU-C	Klebsiella	Klebsiella aerogenes	NZ_CP011540.1_21	535289.Dtpsy_2133	0	1071	COG1249@1|root,COG1249@2|Bacteria,1MU2U@1224|Proteobacteria,2VH3T@28216|Betaproteobacteria,4AAYF@80864|Comamonadaceae	28216|Betaproteobacteria	C	Resistance to Hg(2 ) in bacteria appears to be governed by a specialized system which includes mercuric reductase. MerA protein is responsible for volatilizing mercury as Hg(0)	merA	-	1.16.1.1	ko:K00520	-	-	-	-	ko00000,ko01000	-	-	-	HMA,Pyr_redox_2,Pyr_redox_dim,SNARE_assoc	FALSE	FALSE	FALSE
NZ_CP011540.1_22	NZ_CP011540.1_22	0.269992	NZ_CP011540.1	22	PTU-C	Klebsiella	Klebsiella aerogenes	NZ_CP011540.1_22	1484157.PSNIH2_20690	3.01e-75	225	COG0789@1|root,COG0789@2|Bacteria,1REDD@1224|Proteobacteria,1S4JC@1236|Gammaproteobacteria	1236|Gammaproteobacteria	K	MerR HTH family regulatory protein	-	-	-	ko:K19057	-	-	-	-	ko00000,ko03000	-	-	-	MerR_1	FALSE	FALSE	FALSE
NZ_CP011540.1_23	NZ_CP011540.1_23	0.260734	NZ_CP011540.1	23	PTU-C	Klebsiella	Klebsiella aerogenes	NZ_CP011540.1_23	1484157.PSNIH2_20695	1.01e-49	157	2C8CA@1|root,32RKU@2|Bacteria,1N0S9@1224|Proteobacteria,1S8RY@1236|Gammaproteobacteria	1236|Gammaproteobacteria	S	MerE protein	-	-	-	ko:K19059	-	-	-	-	ko00000,ko02000	1.A.72.5	-	-	MerE	FALSE	FALSE	FALSE
NZ_CP011540.1_24	NZ_CP011540.1_24	0.267126	NZ_CP011540.1	24	PTU-C	Klebsiella	Klebsiella aerogenes	NZ_CP011540.1_24	1484157.PSNIH2_20700	4.17e-172	479	COG2200@1|root,COG2200@2|Bacteria,1N299@1224|Proteobacteria,1SKKE@1236|Gammaproteobacteria,3W2RJ@53335|Pantoea	1236|Gammaproteobacteria	T	Putative diguanylate phosphodiesterase	-	-	3.1.4.52	ko:K21024	ko02025,map02025	-	-	-	ko00000,ko00001,ko01000	-	-	iG2583_1286.G2583_1852	EAL,GGDEF,PTS_EIIC	FALSE	FALSE	FALSE
NZ_CP011540.1_25	NZ_CP011540.1_25	0.305315	NZ_CP011540.1	25	PTU-C	Klebsiella	Klebsiella aerogenes	NZ_CP011540.1_25	1134474.O59_002514	0	1102	COG2801@1|root,COG2801@2|Bacteria,1PG4W@1224|Proteobacteria,1TB3D@1236|Gammaproteobacteria,1FII6@10|Cellvibrio	1236|Gammaproteobacteria	L	Integrase core domain	-	-	-	-	-	-	-	-	-	-	-	-	rve	FALSE	FALSE	FALSE
NZ_CP011540.1_26	NZ_CP011540.1_26	0.353784	NZ_CP011540.1	26	PTU-C	Klebsiella	Klebsiella aerogenes	NZ_CP011540.1_26	1177594.MIC448_330003	2.42e-201	558	COG2842@1|root,COG2842@2|Bacteria	2|Bacteria	S	AAA domain	tniB	-	-	-	-	-	-	-	-	-	-	-	TniB	FALSE	FALSE	FALSE
NZ_CP011540.1_27	NZ_CP011540.1_27	0.229458	NZ_CP011540.1	27	PTU-C	Klebsiella	Klebsiella aerogenes	NZ_CP011540.1_27	1484157.PSNIH2_20720	0	1017	COG4584@1|root,COG4584@2|Bacteria,1MWIV@1224|Proteobacteria,1SWPW@1236|Gammaproteobacteria,3W2KG@53335|Pantoea	1236|Gammaproteobacteria	L	Integrase core domain	-	-	-	-	-	-	-	-	-	-	-	-	rve	FALSE	FALSE	FALSE
NZ_CP011540.1_28	NZ_CP011540.1_28	0.258668	NZ_CP011540.1	28	PTU-C	Klebsiella	Klebsiella aerogenes	NZ_CP011540.1_28	1484157.PSNIH2_20725	4.48e-182	507	COG1484@1|root,COG1484@2|Bacteria,1MWQX@1224|Proteobacteria,1RPJM@1236|Gammaproteobacteria	1236|Gammaproteobacteria	L	ATP-binding protein, IstB SW ISTB_ECOLI (P15026) (265 aa) fasta scores E() 0, 47.4 id in 249 aa. Also almost identical to Yersinia pestis and Escherichia coli	-	-	-	-	-	-	-	-	-	-	-	-	IstB_IS21	FALSE	FALSE	FALSE
NZ_CP011540.1_29	NZ_CP011540.1_29	0.227532	NZ_CP011540.1	29	PTU-C	Klebsiella	Klebsiella aerogenes	NZ_CP011540.1_29	1176165.CAJD01000003_gene33	2.1e-122	348	COG0454@1|root,COG0456@2|Bacteria	2|Bacteria	K	acetyltransferase	yesJ	-	3.1.3.48	ko:K01104	-	-	-	-	ko00000,ko01000	-	-	-	Acetyltransf_1,Acetyltransf_10,Y_phosphatase3	FALSE	FALSE	FALSE
NZ_CP011540.1_30	NZ_CP011540.1_30	0.212189	NZ_CP011540.1	30	PTU-C	Klebsiella	Klebsiella aerogenes	NZ_CP011540.1_30	106648.BBLJ01000085_gene4446	6.15e-196	543	COG0294@1|root,COG0294@2|Bacteria,1MUIR@1224|Proteobacteria,1S1B0@1236|Gammaproteobacteria,3NMJF@468|Moraxellaceae	1236|Gammaproteobacteria	H	Catalyzes the condensation of para-aminobenzoate (pABA) with 6-hydroxymethyl-7,8-dihydropterin diphosphate (DHPt-PP) to form 7,8-dihydropteroate (H2Pte), the immediate precursor of folate derivatives	-	-	2.5.1.15	ko:K18974	ko00790,ko01100,map00790,map01100	-	R03066,R03067	RC00121,RC00842	ko00000,ko00001,ko01000,ko01504	-	-	-	Pterin_bind	TRUE	FALSE	FALSE
NZ_CP011540.1_31	NZ_CP011540.1_31	0.195119	NZ_CP011540.1	31	PTU-C	Klebsiella	Klebsiella aerogenes	NZ_CP011540.1_31	106648.BBLJ01000085_gene4447	5.97e-75	224	COG2076@1|root,COG2076@2|Bacteria,1MZ54@1224|Proteobacteria,1S8SG@1236|Gammaproteobacteria,3NP14@468|Moraxellaceae	1236|Gammaproteobacteria	P	Small Multidrug Resistance protein	-	-	-	ko:K03297,ko:K18975	-	-	-	-	ko00000,ko02000	2.A.7.1,2.A.7.1.11	-	-	Multi_Drug_Res	TRUE	FALSE	FALSE
NZ_CP011540.1_32	NZ_CP011540.1_32	0.245459	NZ_CP011540.1	32	PTU-C	Klebsiella	Klebsiella aerogenes	NZ_CP011540.1_32	40215.BBOS01000134_gene2663	1.37e-134	391	COG0110@1|root,COG1670@1|root,COG0110@2|Bacteria,COG1670@2|Bacteria,1NI8A@1224|Proteobacteria,1SI69@1236|Gammaproteobacteria,3NJXY@468|Moraxellaceae	2|Bacteria	J	Hexapeptide repeat of succinyl-transferase	cat	-	2.3.1.28,2.3.1.57,2.3.1.82	ko:K00638,ko:K00657,ko:K00663,ko:K18234,ko:K19278,ko:K19301	ko00330,ko01100,ko04216,map00330,map01100,map04216	M00135	R01154	RC00004,RC00096	br01600,ko00000,ko00001,ko00002,ko01000,ko01504	-	-	-	Acetyltransf_3,Acetyltransf_8,Hexapep	TRUE	FALSE	FALSE
NZ_CP011540.1_33	NZ_CP011540.1_33	0.266174	NZ_CP011540.1	33	PTU-C	Klebsiella	Klebsiella aerogenes	NZ_CP011540.1_33	1484157.PSNIH2_21645	2.2e-250	686	COG4974@1|root,COG4974@2|Bacteria,1MVAN@1224|Proteobacteria,1RMSS@1236|Gammaproteobacteria,3W1M0@53335|Pantoea	1236|Gammaproteobacteria	L	Phage integrase, N-terminal SAM-like domain	-	-	-	-	-	-	-	-	-	-	-	-	Phage_int_SAM_4,Phage_integrase	FALSE	FALSE	FALSE
NZ_CP011540.1_34	NZ_CP011540.1_34	0.288214	NZ_CP011540.1	34	PTU-C	Klebsiella	Klebsiella aerogenes	NZ_CP011540.1_34	1484157.PSNIH2_20750	1.88e-123	352	COG1961@1|root,COG1961@2|Bacteria,1R3XB@1224|Proteobacteria,1RSC2@1236|Gammaproteobacteria	1236|Gammaproteobacteria	L	Resolvase	-	-	-	-	-	-	-	-	-	-	-	-	HTH_7,Resolvase	FALSE	FALSE	FALSE
NZ_CP011540.1_35	NZ_CP011540.1_35	0.247052	NZ_CP011540.1	35	PTU-C	Klebsiella	Klebsiella aerogenes	NZ_CP011540.1_35	1121937.AUHJ01000026_gene28	2.04e-96	306	COG4644@1|root,COG4644@2|Bacteria,1MUIU@1224|Proteobacteria,1RPZZ@1236|Gammaproteobacteria,465RU@72275|Alteromonadaceae	1236|Gammaproteobacteria	L	PFAM transposase Tn3 family protein	-	-	-	-	-	-	-	-	-	-	-	-	DDE_Tnp_Tn3,DUF4158	FALSE	FALSE	FALSE
NZ_CP011540.1_36	NZ_CP011540.1_36	0.245725	NZ_CP011540.1	36	PTU-C	Klebsiella	Klebsiella aerogenes	NZ_CP011540.1_36	1035839.AFNK01000044_gene985	2.42e-201	558	COG2367@1|root,COG2367@2|Bacteria,1NMW4@1224|Proteobacteria,1RWGW@1236|Gammaproteobacteria,1Y9Q6@135625|Pasteurellales	135625|Pasteurellales	V	Beta-lactamase	-	-	3.5.2.6	ko:K17836	ko00311,ko01130,ko01501,map00311,map01130,map01501	M00627,M00628	R06363	RC01499	ko00000,ko00001,ko00002,ko01000,ko01504	-	-	-	Beta-lactamase2	TRUE	FALSE	FALSE
NZ_CP011540.1_37	NZ_CP011540.1_37	0.248618	NZ_CP011540.1	37	PTU-C	Klebsiella	Klebsiella aerogenes	NZ_CP011540.1_37	573.JG24_02200	5.16e-121	346	COG1961@1|root,COG1961@2|Bacteria,1R482@1224|Proteobacteria,1S2PK@1236|Gammaproteobacteria	1236|Gammaproteobacteria	L	Resolvase, N terminal domain	-	-	-	-	-	-	-	-	-	-	-	-	HTH_7,Resolvase	FALSE	FALSE	FALSE
NZ_CP011540.1_38	NZ_CP011540.1_38	0.25862	NZ_CP011540.1	38	PTU-C	Klebsiella	Klebsiella aerogenes	NZ_CP011540.1_38	1035839.AFNK01000044_gene987	0	1284	COG4644@1|root,COG4644@2|Bacteria,1MUIU@1224|Proteobacteria,1RPZZ@1236|Gammaproteobacteria	1236|Gammaproteobacteria	L	Transposase	tnpA	-	-	-	-	-	-	-	-	-	-	-	DDE_Tnp_Tn3,DUF4158	FALSE	FALSE	FALSE
NZ_CP011540.1_39	NZ_CP011540.1_39	0.272562	NZ_CP011540.1	39	PTU-C	Klebsiella	Klebsiella aerogenes	NZ_CP011540.1_39	469595.CSAG_04354	9.13e-237	651	COG3547@1|root,COG3547@2|Bacteria,1MUER@1224|Proteobacteria,1RMAQ@1236|Gammaproteobacteria,3WZ69@544|Citrobacter	1236|Gammaproteobacteria	L	Transposase	ISPlu13C	-	-	-	-	-	-	-	-	-	-	-	DEDD_Tnp_IS110,Transposase_20	FALSE	FALSE	FALSE
NZ_CP011540.1_40	NZ_CP011540.1_40	0.314303	NZ_CP011540.1	40	PTU-C	Klebsiella	Klebsiella aerogenes	NZ_CP011540.1_40	94122.Shewana3_4318	0	1890	COG4644@1|root,COG4644@2|Bacteria,1MUIU@1224|Proteobacteria,1STMP@1236|Gammaproteobacteria,2QDS9@267890|Shewanellaceae	1236|Gammaproteobacteria	L	PFAM transposase Tn3 family protein	-	-	-	-	-	-	-	-	-	-	-	-	DUF4158	FALSE	FALSE	FALSE
NZ_CP011540.1_41	NZ_CP011540.1_41	0.313095	NZ_CP011540.1	41	PTU-C	Klebsiella	Klebsiella aerogenes	NZ_CP011540.1_41	94122.Shewana3_4319	1e-123	353	COG1961@1|root,COG1961@2|Bacteria,1R3XB@1224|Proteobacteria,1RSC2@1236|Gammaproteobacteria,2QCQQ@267890|Shewanellaceae	1236|Gammaproteobacteria	L	PFAM Resolvase, N-terminal domain	tnpR	-	-	-	-	-	-	-	-	-	-	-	HTH_7,Resolvase	FALSE	FALSE	FALSE
NZ_CP011540.1_42	NZ_CP011540.1_42	0.265816	NZ_CP011540.1	42	PTU-C	Klebsiella	Klebsiella aerogenes	NZ_CP011540.1_42	1218076.BAYB01000072_gene6428	4.09e-56	187	COG2200@1|root,COG2200@2|Bacteria,1NQGB@1224|Proteobacteria,2VZJI@28216|Betaproteobacteria,1KBI1@119060|Burkholderiaceae	28216|Betaproteobacteria	T	Domain of unknown function (DUF3330)	-	-	-	-	-	-	-	-	-	-	-	-	DUF3330,EAL	FALSE	FALSE	FALSE
NZ_CP011540.1_43	NZ_CP011540.1_43	0.267371	NZ_CP011540.1	43	PTU-C	Klebsiella	Klebsiella aerogenes	NZ_CP011540.1_43	1134474.O59_002520	4.43e-250	685	COG4974@1|root,COG4974@2|Bacteria,1MVAN@1224|Proteobacteria,1RMSS@1236|Gammaproteobacteria,1FI9T@10|Cellvibrio	1236|Gammaproteobacteria	L	Phage integrase, N-terminal SAM-like domain	int	-	-	-	-	-	-	-	-	-	-	-	Phage_int_SAM_4,Phage_integrase	FALSE	FALSE	FALSE
NZ_CP011540.1_44	NZ_CP011540.1_44	0.212561	NZ_CP011540.1	44	PTU-C	Klebsiella	Klebsiella aerogenes	NZ_CP011540.1_44	1484157.PSNIH2_21625	2.4e-110	317	COG0262@1|root,COG0262@2|Bacteria,1RH0P@1224|Proteobacteria,1S3TW@1236|Gammaproteobacteria	1236|Gammaproteobacteria	H	Dihydrofolate reductase	-	-	1.5.1.3	ko:K18589	ko00670,ko00790,ko01100,map00670,map00790,map01100	-	R00936,R00937,R00939,R00940,R02235,R02236	RC00109,RC00110,RC00158	br01600,ko00000,ko00001,ko01000,ko01504	-	-	-	DHFR_1	TRUE	FALSE	FALSE
NZ_CP011540.1_45	NZ_CP011540.1_45	0.263684	NZ_CP011540.1	45	PTU-C	Klebsiella	Klebsiella aerogenes	NZ_CP011540.1_45	1499686.BN1079_02293	4.15e-184	512	COG1708@1|root,COG1708@2|Bacteria,1QVMI@1224|Proteobacteria,1RU4E@1236|Gammaproteobacteria	1236|Gammaproteobacteria	H	Mediates bacterial resistance to the antibiotics streptomycin and spectomycin	-	-	2.7.7.47	ko:K00984	-	-	-	-	ko00000,ko01000,ko01504	-	-	-	DUF4111,NTP_transf_2	TRUE	FALSE	FALSE
NZ_CP011540.1_46	NZ_CP011540.1_46	0.195119	NZ_CP011540.1	46	PTU-C	Klebsiella	Klebsiella aerogenes	NZ_CP011540.1_46	106648.BBLJ01000085_gene4447	5.97e-75	224	COG2076@1|root,COG2076@2|Bacteria,1MZ54@1224|Proteobacteria,1S8SG@1236|Gammaproteobacteria,3NP14@468|Moraxellaceae	1236|Gammaproteobacteria	P	Small Multidrug Resistance protein	-	-	-	ko:K03297,ko:K18975	-	-	-	-	ko00000,ko02000	2.A.7.1,2.A.7.1.11	-	-	Multi_Drug_Res	TRUE	FALSE	FALSE
NZ_CP011540.1_47	NZ_CP011540.1_47	0.212189	NZ_CP011540.1	47	PTU-C	Klebsiella	Klebsiella aerogenes	NZ_CP011540.1_47	106648.BBLJ01000085_gene4446	6.15e-196	543	COG0294@1|root,COG0294@2|Bacteria,1MUIR@1224|Proteobacteria,1S1B0@1236|Gammaproteobacteria,3NMJF@468|Moraxellaceae	1236|Gammaproteobacteria	H	Catalyzes the condensation of para-aminobenzoate (pABA) with 6-hydroxymethyl-7,8-dihydropterin diphosphate (DHPt-PP) to form 7,8-dihydropteroate (H2Pte), the immediate precursor of folate derivatives	-	-	2.5.1.15	ko:K18974	ko00790,ko01100,map00790,map01100	-	R03066,R03067	RC00121,RC00842	ko00000,ko00001,ko01000,ko01504	-	-	-	Pterin_bind	TRUE	FALSE	FALSE
NZ_CP011540.1_48	NZ_CP011540.1_48	0.227532	NZ_CP011540.1	48	PTU-C	Klebsiella	Klebsiella aerogenes	NZ_CP011540.1_48	1176165.CAJD01000003_gene33	2.1e-122	348	COG0454@1|root,COG0456@2|Bacteria	2|Bacteria	K	acetyltransferase	yesJ	-	3.1.3.48	ko:K01104	-	-	-	-	ko00000,ko01000	-	-	-	Acetyltransf_1,Acetyltransf_10,Y_phosphatase3	FALSE	FALSE	FALSE
NZ_CP011540.1_49	NZ_CP011540.1_49	0.263209	NZ_CP011540.1	49	PTU-C	Klebsiella	Klebsiella aerogenes	NZ_CP011540.1_49	1097668.BYI23_E002520	1.11e-200	554	COG3316@1|root,COG3316@2|Bacteria,1MWZ2@1224|Proteobacteria,2VTE1@28216|Betaproteobacteria,1K3TA@119060|Burkholderiaceae	28216|Betaproteobacteria	L	DDE domain	-	-	-	-	-	-	-	-	-	-	-	-	DDE_Tnp_IS240	FALSE	FALSE	FALSE
NZ_CP011540.1_50	NZ_CP011540.1_50	0.431675	NZ_CP011540.1	50	PTU-C	Klebsiella	Klebsiella aerogenes	NZ_CP011540.1_50	1484157.PSNIH2_21705	1.12e-47	152	COG2200@1|root,COG2200@2|Bacteria,1N36D@1224|Proteobacteria,1TGI1@1236|Gammaproteobacteria,3W2FF@53335|Pantoea	1236|Gammaproteobacteria	T	Domain of unknown function (DUF3330)	-	-	-	-	-	-	-	-	-	-	-	-	DUF3330	FALSE	FALSE	FALSE
NZ_CP011540.1_51	NZ_CP011540.1_51	0.229543	NZ_CP011540.1	51	PTU-C	Klebsiella	Klebsiella aerogenes	NZ_CP011540.1_51	106648.BBLJ01000060_gene4534	1.49e-51	162	2C8CA@1|root,32RKU@2|Bacteria,1N0S9@1224|Proteobacteria,1S8RY@1236|Gammaproteobacteria,3NRSG@468|Moraxellaceae	1236|Gammaproteobacteria	S	MerE protein	-	-	-	ko:K19059	-	-	-	-	ko00000,ko02000	1.A.72.5	-	-	MerE	FALSE	FALSE	FALSE
NZ_CP011540.1_52	NZ_CP011540.1_52	0.259322	NZ_CP011540.1	52	PTU-C	Klebsiella	Klebsiella aerogenes	NZ_CP011540.1_52	1484157.PSNIH2_21715	3.94e-76	228	COG0789@1|root,COG0789@2|Bacteria,1REDD@1224|Proteobacteria,1S56Q@1236|Gammaproteobacteria,3W28S@53335|Pantoea	1236|Gammaproteobacteria	K	MerR HTH family regulatory protein	-	-	-	ko:K19057	-	-	-	-	ko00000,ko03000	-	-	-	MerR_1	FALSE	FALSE	FALSE
NZ_CP011540.1_53	NZ_CP011540.1_53	0.33273	NZ_CP011540.1	53	PTU-C	Klebsiella	Klebsiella aerogenes	NZ_CP011540.1_53	1484157.PSNIH2_21720	0	1065	COG1249@1|root,COG1249@2|Bacteria,1MU2U@1224|Proteobacteria,1RQTU@1236|Gammaproteobacteria,3W1M5@53335|Pantoea	1236|Gammaproteobacteria	H	Resistance to Hg(2 ) in bacteria appears to be governed by a specialized system which includes mercuric reductase. MerA protein is responsible for volatilizing mercury as Hg(0)	merA	-	1.16.1.1	ko:K00520	-	-	-	-	ko00000,ko01000	-	-	-	HMA,Pyr_redox_2,Pyr_redox_dim	FALSE	FALSE	FALSE
NZ_CP011540.1_54	NZ_CP011540.1_54	0.255887	NZ_CP011540.1	54	PTU-C	Klebsiella	Klebsiella aerogenes	NZ_CP011540.1_54	1007105.PT7_0582	7.75e-97	281	28P0Z@1|root,2ZBXF@2|Bacteria,1RCXF@1224|Proteobacteria,2VQUF@28216|Betaproteobacteria	28216|Betaproteobacteria	S	PFAM MerC mercury resistance protein	merC	-	-	ko:K19058	-	-	-	-	ko00000,ko02000	1.A.72.4	-	-	MerC	FALSE	FALSE	FALSE
NZ_CP011540.1_55	NZ_CP011540.1_55	0.355636	NZ_CP011540.1	55	PTU-C	Klebsiella	Klebsiella aerogenes	NZ_CP011540.1_55	1484157.PSNIH2_20675	2.37e-54	170	COG2608@1|root,COG2608@2|Bacteria,1N95B@1224|Proteobacteria,1TASU@1236|Gammaproteobacteria,3W2BM@53335|Pantoea	1236|Gammaproteobacteria	P	Heavy-metal-associated domain	-	-	-	ko:K08364	-	-	-	-	ko00000,ko02000	1.A.72.1	-	-	HMA	FALSE	FALSE	FALSE
NZ_CP011540.1_56	NZ_CP011540.1_56	0.265667	NZ_CP011540.1	56	PTU-C	Klebsiella	Klebsiella aerogenes	NZ_CP011540.1_56	1484157.PSNIH2_20670	4.43e-82	243	2DKV9@1|root,30FUH@2|Bacteria,1QVHI@1224|Proteobacteria,1T2PI@1236|Gammaproteobacteria,3W28W@53335|Pantoea	1236|Gammaproteobacteria	S	MerT mercuric transport protein	-	-	-	ko:K08363	-	-	-	-	ko00000,ko02000	1.A.72.1	-	-	MerT	FALSE	FALSE	FALSE
NZ_CP011540.1_57	NZ_CP011540.1_57	0.253284	NZ_CP011540.1	57	PTU-C	Klebsiella	Klebsiella aerogenes	NZ_CP011540.1_57	106648.BBLJ01000058_gene4153	1.58e-103	299	COG0789@1|root,COG0789@2|Bacteria,1MZ3P@1224|Proteobacteria,1S459@1236|Gammaproteobacteria,3NNJ9@468|Moraxellaceae	1236|Gammaproteobacteria	K	MerR, DNA binding	merR	-	-	ko:K08365	-	-	-	-	ko00000,ko03000	-	-	-	MerR,MerR-DNA-bind,MerR_1	FALSE	FALSE	FALSE
NZ_CP011540.1_58	NZ_CP011540.1_58	0.289312	NZ_CP011540.1	58	PTU-C	Klebsiella	Klebsiella aerogenes	NZ_CP011540.1_58	1484157.PSNIH2_20615	1.16e-101	295	2FF4X@1|root,34731@2|Bacteria,1P076@1224|Proteobacteria,1SRU8@1236|Gammaproteobacteria	1236|Gammaproteobacteria	-	-	-	-	-	-	-	-	-	-	-	-	-	-	-	FALSE	FALSE	FALSE
NZ_CP011540.1_59	NZ_CP011540.1_59	0.237314	NZ_CP011540.1	59	PTU-C	Klebsiella	Klebsiella aerogenes	NZ_CP011540.1_59	1484157.PSNIH2_20620	1.61e-139	398	COG0847@1|root,COG0847@2|Bacteria,1N4WX@1224|Proteobacteria,1SC32@1236|Gammaproteobacteria	1236|Gammaproteobacteria	L	DNA polymerase III, epsilon subunit and related 3'-5'	-	-	2.7.7.7	ko:K02342	ko00230,ko00240,ko01100,ko03030,ko03430,ko03440,map00230,map00240,map01100,map03030,map03430,map03440	M00260	R00375,R00376,R00377,R00378	RC02795	ko00000,ko00001,ko00002,ko01000,ko03032,ko03400	-	-	-	RNase_T	FALSE	FALSE	FALSE
NZ_CP011540.1_60	NZ_CP011540.1_60	0.216762	NZ_CP011540.1	60	PTU-C	Klebsiella	Klebsiella aerogenes	NZ_CP011540.1_60	1484157.PSNIH2_20625	4.72e-240	660	COG4974@1|root,COG4974@2|Bacteria,1R7M0@1224|Proteobacteria,1RYKU@1236|Gammaproteobacteria	1236|Gammaproteobacteria	L	Belongs to the 'phage' integrase family	-	-	-	-	-	-	-	-	-	-	-	-	Phage_int_SAM_1,Phage_integrase	FALSE	FALSE	FALSE
NZ_CP011540.1_61	NZ_CP011540.1_61	0.273861	NZ_CP011540.1	61	PTU-C	Klebsiella	Klebsiella aerogenes	NZ_CP011540.1_61	1484157.PSNIH2_20630	3.56e-129	366	COG2453@1|root,COG2453@2|Bacteria,1NK9T@1224|Proteobacteria	1224|Proteobacteria	T	phosphatase	-	-	-	-	-	-	-	-	-	-	-	-	-	FALSE	FALSE	FALSE
NZ_CP011540.1_62	NZ_CP011540.1_62	0.237741	NZ_CP011540.1	62	PTU-C	Klebsiella	Klebsiella aerogenes	NA	NA	NA	NA	NA	NA	NA	NA	NA	NA	NA	NA	NA	NA	NA	NA	NA	NA	NA	NA	NA	NA	NA	NA
NZ_CP011540.1_63	NZ_CP011540.1_63	0.283944	NZ_CP011540.1	63	PTU-C	Klebsiella	Klebsiella aerogenes	NZ_CP011540.1_63	1131813.AQVT01000001_gene1112	3.49e-08	54.3	2EG8A@1|root,33A04@2|Bacteria	2|Bacteria	-	-	-	-	-	-	-	-	-	-	-	-	-	-	-	FALSE	FALSE	FALSE
NZ_CP011540.1_64	NZ_CP011540.1_64	0.247319	NZ_CP011540.1	64	PTU-C	Klebsiella	Klebsiella aerogenes	NA	NA	NA	NA	NA	NA	NA	NA	NA	NA	NA	NA	NA	NA	NA	NA	NA	NA	NA	NA	NA	NA	NA	NA
NZ_CP011540.1_65	NZ_CP011540.1_65	0.263971	NZ_CP011540.1	65	PTU-C	Klebsiella	Klebsiella aerogenes	NA	NA	NA	NA	NA	NA	NA	NA	NA	NA	NA	NA	NA	NA	NA	NA	NA	NA	NA	NA	NA	NA	NA	NA
NZ_CP011540.1_66	NZ_CP011540.1_66	0.217336	NZ_CP011540.1	66	PTU-C	Klebsiella	Klebsiella aerogenes	NZ_CP011540.1_66	1120950.KB892778_gene998	0.000308	43.5	2BQH1@1|root,32JCJ@2|Bacteria,2H93F@201174|Actinobacteria	201174|Actinobacteria	-	-	-	-	-	-	-	-	-	-	-	-	-	-	-	FALSE	FALSE	FALSE
NZ_CP011540.1_67	NZ_CP011540.1_67	0.27663	NZ_CP011540.1	67	PTU-C	Klebsiella	Klebsiella aerogenes	NZ_CP011540.1_67	1177154.Y5S_03739	0	1323	COG3209@1|root,COG3209@2|Bacteria,1MVV1@1224|Proteobacteria,1RP75@1236|Gammaproteobacteria,1XNUT@135619|Oceanospirillales	135619|Oceanospirillales	M	RHS Repeat	-	-	-	-	-	-	-	-	-	-	-	-	RHS,RHS_repeat	FALSE	FALSE	FALSE
NZ_CP011540.1_68	NZ_CP011540.1_68	0.314584	NZ_CP011540.1	68	PTU-C	Klebsiella	Klebsiella aerogenes	NZ_CP011540.1_68	1484157.PSNIH2_20770	5.45e-171	477	28MXA@1|root,2ZB4D@2|Bacteria,1R8JI@1224|Proteobacteria,1S1I2@1236|Gammaproteobacteria	1236|Gammaproteobacteria	-	-	-	-	-	-	-	-	-	-	-	-	-	-	-	FALSE	FALSE	FALSE
NZ_CP011540.1_69	NZ_CP011540.1_69	0.29215	NZ_CP011540.1	69	PTU-C	Klebsiella	Klebsiella aerogenes	NA	NA	NA	NA	NA	NA	NA	NA	NA	NA	NA	NA	NA	NA	NA	NA	NA	NA	NA	NA	NA	NA	NA	NA
NZ_CP011540.1_70	NZ_CP011540.1_70	0.260983	NZ_CP011540.1	70	PTU-C	Klebsiella	Klebsiella aerogenes	NZ_CP011540.1_70	1089447.RHAA1_05623	3.66e-09	55.8	2A3PM@1|root,30S73@2|Bacteria,1QHXB@1224|Proteobacteria,1TFNY@1236|Gammaproteobacteria,1Y9FZ@135625|Pasteurellales	135625|Pasteurellales	-	-	-	-	-	-	-	-	-	-	-	-	-	-	-	FALSE	FALSE	FALSE
NZ_CP011540.1_71	NZ_CP011540.1_71	0.235206	NZ_CP011540.1	71	PTU-C	Klebsiella	Klebsiella aerogenes	NA	NA	NA	NA	NA	NA	NA	NA	NA	NA	NA	NA	NA	NA	NA	NA	NA	NA	NA	NA	NA	NA	NA	NA
NZ_CP011540.1_72	NZ_CP011540.1_72	0.342888	NZ_CP011540.1	72	PTU-C	Klebsiella	Klebsiella aerogenes	NZ_CP011540.1_72	1484157.PSNIH2_20785	0	1150	COG4643@1|root,COG4643@2|Bacteria,1MW9E@1224|Proteobacteria,1RXXG@1236|Gammaproteobacteria	1236|Gammaproteobacteria	S	Zinc-binding domain of primase-helicase	-	-	-	ko:K06919	-	-	-	-	ko00000	-	-	-	Prim_Zn_Ribbon,Toprim_3	FALSE	FALSE	FALSE
NZ_CP011540.1_73	NZ_CP011540.1_73	0.306391	NZ_CP011540.1	73	PTU-C	Klebsiella	Klebsiella aerogenes	NA	NA	NA	NA	NA	NA	NA	NA	NA	NA	NA	NA	NA	NA	NA	NA	NA	NA	NA	NA	NA	NA	NA	NA
NZ_CP011540.1_74	NZ_CP011540.1_74	0.328957	NZ_CP011540.1	74	PTU-C	Klebsiella	Klebsiella aerogenes	NA	NA	NA	NA	NA	NA	NA	NA	NA	NA	NA	NA	NA	NA	NA	NA	NA	NA	NA	NA	NA	NA	NA	NA
NZ_CP011540.1_75	NZ_CP011540.1_75	0.316661	NZ_CP011540.1	75	PTU-C	Klebsiella	Klebsiella aerogenes	NZ_CP011540.1_75	1484157.PSNIH2_20795	4.38e-207	572	2ERSI@1|root,33JBR@2|Bacteria,1P3ZQ@1224|Proteobacteria,1STVV@1236|Gammaproteobacteria	1236|Gammaproteobacteria	-	-	-	-	-	-	-	-	-	-	-	-	-	-	-	FALSE	FALSE	FALSE
NZ_CP011540.1_76	NZ_CP011540.1_76	0.32018	NZ_CP011540.1	76	PTU-C	Klebsiella	Klebsiella aerogenes	NZ_CP011540.1_76	1192759.AKIB01000075_gene663	1e-06	54.7	2AGUY@1|root,3173B@2|Bacteria,1NS5P@1224|Proteobacteria,2UR6P@28211|Alphaproteobacteria,2K7US@204457|Sphingomonadales	204457|Sphingomonadales	-	-	-	-	-	-	-	-	-	-	-	-	-	-	-	FALSE	FALSE	FALSE
NZ_CP011540.1_77	NZ_CP011540.1_77	0.291224	NZ_CP011540.1	77	PTU-C	Klebsiella	Klebsiella aerogenes	NA	NA	NA	NA	NA	NA	NA	NA	NA	NA	NA	NA	NA	NA	NA	NA	NA	NA	NA	NA	NA	NA	NA	NA
NZ_CP011540.1_78	NZ_CP011540.1_78	0.299374	NZ_CP011540.1	78	PTU-C	Klebsiella	Klebsiella aerogenes	NA	NA	NA	NA	NA	NA	NA	NA	NA	NA	NA	NA	NA	NA	NA	NA	NA	NA	NA	NA	NA	NA	NA	NA
NZ_CP011540.1_79	NZ_CP011540.1_79	0.340927	NZ_CP011540.1	79	PTU-C	Klebsiella	Klebsiella aerogenes	NZ_CP011540.1_79	1484157.PSNIH2_20815	1.03e-137	390	COG1896@1|root,COG1896@2|Bacteria	2|Bacteria	S	5'-deoxynucleotidase activity	-	-	3.1.3.89	ko:K08722	ko00240,ko01100,map00240,map01100	-	R01569,R01664,R01968,R02088,R02102,R10776	RC00017	ko00000,ko00001,ko01000	-	-	-	HD_3	FALSE	FALSE	FALSE
NZ_CP011540.1_80	NZ_CP011540.1_80	0.211017	NZ_CP011540.1	80	PTU-C	Klebsiella	Klebsiella aerogenes	NA	NA	NA	NA	NA	NA	NA	NA	NA	NA	NA	NA	NA	NA	NA	NA	NA	NA	NA	NA	NA	NA	NA	NA
NZ_CP011540.1_81	NZ_CP011540.1_81	0.244505	NZ_CP011540.1	81	PTU-C	Klebsiella	Klebsiella aerogenes	NZ_CP011540.1_81	1484157.PSNIH2_20825	0	1640	COG0175@1|root,COG0175@2|Bacteria,1MXNT@1224|Proteobacteria,1RYKC@1236|Gammaproteobacteria	1236|Gammaproteobacteria	EH	PFAM Phosphoadenosine phosphosulfate reductase	-	-	-	ko:K19170	-	-	-	-	ko00000,ko02048	-	-	-	PAPS_reduct	FALSE	FALSE	FALSE
NZ_CP011540.1_82	NZ_CP011540.1_82	0.323185	NZ_CP011540.1	82	PTU-C	Klebsiella	Klebsiella aerogenes	NA	NA	NA	NA	NA	NA	NA	NA	NA	NA	NA	NA	NA	NA	NA	NA	NA	NA	NA	NA	NA	NA	NA	NA
NZ_CP011540.1_83	NZ_CP011540.1_83	0.223788	NZ_CP011540.1	83	PTU-C	Klebsiella	Klebsiella aerogenes	NA	NA	NA	NA	NA	NA	NA	NA	NA	NA	NA	NA	NA	NA	NA	NA	NA	NA	NA	NA	NA	NA	NA	NA
NZ_CP011540.1_84	NZ_CP011540.1_84	0.27302	NZ_CP011540.1	84	PTU-C	Klebsiella	Klebsiella aerogenes	NZ_CP011540.1_84	1236541.BALL01000004_gene835	3.24e-55	174	2ASVG@1|root,31IAW@2|Bacteria,1QG0A@1224|Proteobacteria,1TDC1@1236|Gammaproteobacteria,2QE9X@267890|Shewanellaceae	1236|Gammaproteobacteria	-	-	-	-	-	-	-	-	-	-	-	-	-	-	-	FALSE	FALSE	FALSE
NZ_CP011540.1_85	NZ_CP011540.1_85	0.284732	NZ_CP011540.1	85	PTU-C	Klebsiella	Klebsiella aerogenes	NZ_CP011540.1_85	1484157.PSNIH2_20845	0	1074	COG0270@1|root,COG0270@2|Bacteria,1QDNA@1224|Proteobacteria,1RMT2@1236|Gammaproteobacteria	1236|Gammaproteobacteria	L	Belongs to the class I-like SAM-binding methyltransferase superfamily. C5-methyltransferase family	-	-	2.1.1.37	ko:K00558	ko00270,ko01100,ko05206,map00270,map01100,map05206	M00035	R04858	RC00003,RC00332	ko00000,ko00001,ko00002,ko01000,ko02048,ko03032,ko03036	-	-	-	DNA_methylase	FALSE	FALSE	FALSE
NZ_CP011540.1_86	NZ_CP011540.1_86	0.397444	NZ_CP011540.1	86	PTU-C	Klebsiella	Klebsiella aerogenes	NA	NA	NA	NA	NA	NA	NA	NA	NA	NA	NA	NA	NA	NA	NA	NA	NA	NA	NA	NA	NA	NA	NA	NA
NZ_CP011540.1_87	NZ_CP011540.1_87	0.281183	NZ_CP011540.1	87	PTU-C	Klebsiella	Klebsiella aerogenes	NA	NA	NA	NA	NA	NA	NA	NA	NA	NA	NA	NA	NA	NA	NA	NA	NA	NA	NA	NA	NA	NA	NA	NA
NZ_CP011540.1_88	NZ_CP011540.1_88	0.26849	NZ_CP011540.1	88	PTU-C	Klebsiella	Klebsiella aerogenes	NZ_CP011540.1_88	1484157.PSNIH2_20860	1.1e-80	239	29U8W@1|root,30FIX@2|Bacteria,1RFEB@1224|Proteobacteria,1S3SR@1236|Gammaproteobacteria	1236|Gammaproteobacteria	-	-	-	-	-	-	-	-	-	-	-	-	-	-	-	FALSE	FALSE	FALSE
NZ_CP011540.1_89	NZ_CP011540.1_89	0.310009	NZ_CP011540.1	89	PTU-C	Klebsiella	Klebsiella aerogenes	NA	NA	NA	NA	NA	NA	NA	NA	NA	NA	NA	NA	NA	NA	NA	NA	NA	NA	NA	NA	NA	NA	NA	NA
NZ_CP011540.1_90	NZ_CP011540.1_90	0.230203	NZ_CP011540.1	90	PTU-C	Klebsiella	Klebsiella aerogenes	NA	NA	NA	NA	NA	NA	NA	NA	NA	NA	NA	NA	NA	NA	NA	NA	NA	NA	NA	NA	NA	NA	NA	NA
NZ_CP011540.1_91	NZ_CP011540.1_91	0.222267	NZ_CP011540.1	91	PTU-C	Klebsiella	Klebsiella aerogenes	NA	NA	NA	NA	NA	NA	NA	NA	NA	NA	NA	NA	NA	NA	NA	NA	NA	NA	NA	NA	NA	NA	NA	NA
NZ_CP011540.1_92	NZ_CP011540.1_92	0.311884	NZ_CP011540.1	92	PTU-C	Klebsiella	Klebsiella aerogenes	NA	NA	NA	NA	NA	NA	NA	NA	NA	NA	NA	NA	NA	NA	NA	NA	NA	NA	NA	NA	NA	NA	NA	NA
NZ_CP011540.1_93	NZ_CP011540.1_93	0.301888	NZ_CP011540.1	93	PTU-C	Klebsiella	Klebsiella aerogenes	NZ_CP011540.1_93	1236541.BALL01000004_gene806	2.11e-47	151	COG1018@1|root,COG1018@2|Bacteria,1PJQK@1224|Proteobacteria,1SY06@1236|Gammaproteobacteria,2QECU@267890|Shewanellaceae	1236|Gammaproteobacteria	C	2Fe-2S iron-sulfur cluster binding domain	-	-	-	-	-	-	-	-	-	-	-	-	Fer2	FALSE	FALSE	FALSE
NZ_CP011540.1_94	NZ_CP011540.1_94	0.254928	NZ_CP011540.1	94	PTU-C	Klebsiella	Klebsiella aerogenes	NZ_CP011540.1_94	1484157.PSNIH2_20880	1.38e-220	607	COG0863@1|root,COG0863@2|Bacteria	2|Bacteria	L	N-4 methylation of cytosine	-	-	2.1.1.113	ko:K00590	-	-	-	-	ko00000,ko01000,ko02048	-	-	-	N6_N4_Mtase,UPF0020	FALSE	FALSE	FALSE
NZ_CP011540.1_95	NZ_CP011540.1_95	0.29601	NZ_CP011540.1	95	PTU-C	Klebsiella	Klebsiella aerogenes	NA	NA	NA	NA	NA	NA	NA	NA	NA	NA	NA	NA	NA	NA	NA	NA	NA	NA	NA	NA	NA	NA	NA	NA
NZ_CP011540.1_96	NZ_CP011540.1_96	0.349457	NZ_CP011540.1	96	PTU-C	Klebsiella	Klebsiella aerogenes	NZ_CP011540.1_96	1236541.BALL01000004_gene803	7.17e-125	355	2DHRH@1|root,300NT@2|Bacteria,1QCQ9@1224|Proteobacteria,1T8G4@1236|Gammaproteobacteria,2QEDI@267890|Shewanellaceae	1236|Gammaproteobacteria	-	-	-	-	-	-	-	-	-	-	-	-	-	-	-	FALSE	FALSE	FALSE
NZ_CP011540.1_97	NZ_CP011540.1_97	0.225576	NZ_CP011540.1	97	PTU-C	Klebsiella	Klebsiella aerogenes	NA	NA	NA	NA	NA	NA	NA	NA	NA	NA	NA	NA	NA	NA	NA	NA	NA	NA	NA	NA	NA	NA	NA	NA
NZ_CP011540.1_98	NZ_CP011540.1_98	0.282163	NZ_CP011540.1	98	PTU-C	Klebsiella	Klebsiella aerogenes	NZ_CP011540.1_98	1484157.PSNIH2_20895	0	992	COG4548@1|root,COG4548@2|Bacteria,1QFBU@1224|Proteobacteria,1TCIC@1236|Gammaproteobacteria,3W2HN@53335|Pantoea	1236|Gammaproteobacteria	P	von Willebrand factor type A domain	-	-	-	-	-	-	-	-	-	-	-	-	VWA	FALSE	FALSE	FALSE
NZ_CP011540.1_99	NZ_CP011540.1_99	0.344095	NZ_CP011540.1	99	PTU-C	Klebsiella	Klebsiella aerogenes	NZ_CP011540.1_99	1484157.PSNIH2_20900	4.84e-294	804	COG1737@1|root,COG1737@2|Bacteria,1R6H8@1224|Proteobacteria,1RYJ6@1236|Gammaproteobacteria	1236|Gammaproteobacteria	K	Protein of unknown function (DUF3150)	-	-	-	-	-	-	-	-	-	-	-	-	DUF3150	FALSE	FALSE	FALSE
NZ_CP011540.1_100	NZ_CP011540.1_100	0.259397	NZ_CP011540.1	100	PTU-C	Klebsiella	Klebsiella aerogenes	NZ_CP011540.1_100	1484157.PSNIH2_20905	1.6e-247	679	COG5377@1|root,COG5377@2|Bacteria,1QXFN@1224|Proteobacteria,1RR25@1236|Gammaproteobacteria	1236|Gammaproteobacteria	L	phage-type endonuclease	-	-	-	-	-	-	-	-	-	-	-	-	YqaJ	FALSE	FALSE	TRUE
NZ_CP011540.1_101	NZ_CP011540.1_101	0.331585	NZ_CP011540.1	101	PTU-C	Klebsiella	Klebsiella aerogenes	NZ_CP011540.1_101	1484157.PSNIH2_20910	4.13e-241	662	28IQ7@1|root,2Z8PY@2|Bacteria,1NA66@1224|Proteobacteria,1S212@1236|Gammaproteobacteria	1236|Gammaproteobacteria	S	RecT family	-	-	-	-	-	-	-	-	-	-	-	-	RecT	FALSE	FALSE	TRUE
NZ_CP011540.1_102	NZ_CP011540.1_102	0.330611	NZ_CP011540.1	102	PTU-C	Klebsiella	Klebsiella aerogenes	NZ_CP011540.1_102	1484157.PSNIH2_20915	2.32e-126	359	COG0629@1|root,COG0629@2|Bacteria,1RCWT@1224|Proteobacteria,1S3WP@1236|Gammaproteobacteria,3VYXI@53335|Pantoea	1236|Gammaproteobacteria	L	Plays an important role in DNA replication, recombination and repair. Binds to ssDNA and to an array of partner proteins to recruit them to their sites of action during DNA metabolism	ssb	GO:0003674,GO:0003676,GO:0003677,GO:0003697,GO:0005488,GO:0006139,GO:0006259,GO:0006260,GO:0006281,GO:0006310,GO:0006725,GO:0006807,GO:0006950,GO:0006974,GO:0008150,GO:0008152,GO:0009058,GO:0009059,GO:0009987,GO:0033554,GO:0034641,GO:0034645,GO:0043170,GO:0044237,GO:0044238,GO:0044249,GO:0044260,GO:0046483,GO:0050896,GO:0051716,GO:0071704,GO:0090304,GO:0097159,GO:1901360,GO:1901363,GO:1901576	-	ko:K03111	ko03030,ko03430,ko03440,map03030,map03430,map03440	-	-	-	ko00000,ko00001,ko03029,ko03032,ko03400	-	-	-	SSB	FALSE	FALSE	TRUE
NZ_CP011540.1_103	NZ_CP011540.1_103	0.280381	NZ_CP011540.1	103	PTU-C	Klebsiella	Klebsiella aerogenes	NA	NA	NA	NA	NA	NA	NA	NA	NA	NA	NA	NA	NA	NA	NA	NA	NA	NA	NA	NA	NA	NA	NA	NA
NZ_CP011540.1_104	NZ_CP011540.1_104	0.330651	NZ_CP011540.1	104	PTU-C	Klebsiella	Klebsiella aerogenes	NZ_CP011540.1_104	1484157.PSNIH2_20925	1.1e-231	637	COG0714@1|root,COG0714@2|Bacteria,1MXIW@1224|Proteobacteria,1RN7C@1236|Gammaproteobacteria	1236|Gammaproteobacteria	S	PFAM ATPase associated with various cellular activities	cobS	-	6.6.1.2	ko:K09882	ko00860,ko01100,map00860,map01100	-	R05227	RC02000	ko00000,ko00001,ko01000	-	-	-	AAA_5,CbbQ_C,CobS_N	FALSE	FALSE	TRUE
NZ_CP011540.1_105	NZ_CP011540.1_105	0.403033	NZ_CP011540.1	105	PTU-C	Klebsiella	Klebsiella aerogenes	NA	NA	NA	NA	NA	NA	NA	NA	NA	NA	NA	NA	NA	NA	NA	NA	NA	NA	NA	NA	NA	NA	NA	NA
NZ_CP011540.1_106	NZ_CP011540.1_106	0.475786	NZ_CP011540.1	106	PTU-C	Klebsiella	Klebsiella aerogenes	NA	NA	NA	NA	NA	NA	NA	NA	NA	NA	NA	NA	NA	NA	NA	NA	NA	NA	NA	NA	NA	NA	NA	NA
NZ_CP011540.1_107	NZ_CP011540.1_107	0.445704	NZ_CP011540.1	107	PTU-C	Klebsiella	Klebsiella aerogenes	NA	NA	NA	NA	NA	NA	NA	NA	NA	NA	NA	NA	NA	NA	NA	NA	NA	NA	NA	NA	NA	NA	NA	NA
NZ_CP011540.1_108	NZ_CP011540.1_108	0.513892	NZ_CP011540.1	108	PTU-C	Klebsiella	Klebsiella aerogenes	NZ_CP011540.1_108	1484157.PSNIH2_20940	6.59e-140	396	2C7BN@1|root,2ZB8G@2|Bacteria,1R9U7@1224|Proteobacteria,1RZCM@1236|Gammaproteobacteria	1236|Gammaproteobacteria	-	-	-	-	-	-	-	-	-	-	-	-	-	-	DUF1845	FALSE	FALSE	FALSE
NZ_CP011540.1_109	NZ_CP011540.1_109	0.350279	NZ_CP011540.1	109	PTU-C	Klebsiella	Klebsiella aerogenes	NZ_CP011540.1_109	1484157.PSNIH2_20945	3.74e-205	567	2DF4G@1|root,32U4K@2|Bacteria,1N1MH@1224|Proteobacteria,1SB16@1236|Gammaproteobacteria	1236|Gammaproteobacteria	-	-	-	-	-	-	-	-	-	-	-	-	-	-	-	FALSE	FALSE	FALSE
NZ_CP011540.1_110	NZ_CP011540.1_110	0.266487	NZ_CP011540.1	110	PTU-C	Klebsiella	Klebsiella aerogenes	NZ_CP011540.1_110	1484157.PSNIH2_20950	0	1833	28KC1@1|root,2Z9Z1@2|Bacteria,1MW96@1224|Proteobacteria,1RYPT@1236|Gammaproteobacteria,3W1CW@53335|Pantoea	1236|Gammaproteobacteria	S	Type-1V conjugative transfer system mating pair stabilisation	traN	-	-	ko:K12058	-	-	-	-	ko00000,ko02044	3.A.7.11.1	-	-	TraN	FALSE	FALSE	FALSE
NZ_CP011540.1_111	NZ_CP011540.1_111	0.242401	NZ_CP011540.1	111	PTU-C	Klebsiella	Klebsiella aerogenes	NZ_CP011540.1_111	1484157.PSNIH2_20955	1.04e-247	679	28HGF@1|root,2Z7SA@2|Bacteria,1MXUA@1224|Proteobacteria,1RS8F@1236|Gammaproteobacteria,3W0Z3@53335|Pantoea	1236|Gammaproteobacteria	S	TraU protein	traU	-	-	ko:K12060	-	-	-	-	ko00000,ko02044	3.A.7.11.1	-	-	TraU	FALSE	FALSE	FALSE
NZ_CP011540.1_112	NZ_CP011540.1_112	0.233923	NZ_CP011540.1	112	PTU-C	Klebsiella	Klebsiella aerogenes	NZ_CP011540.1_112	1484157.PSNIH2_20960	9.87e-165	460	COG2200@1|root,COG2200@2|Bacteria	2|Bacteria	T	EAL domain	-	-	-	ko:K21025	ko02025,map02025	-	-	-	ko00000,ko00001	-	-	-	EAL,GGDEF,Glyco_trans_2_3,Response_reg	FALSE	FALSE	FALSE
NZ_CP011540.1_113	NZ_CP011540.1_113	0.289152	NZ_CP011540.1	113	PTU-C	Klebsiella	Klebsiella aerogenes	NZ_CP011540.1_113	1484157.PSNIH2_20965	4.7e-299	816	28KEF@1|root,2ZA0P@2|Bacteria,1R41Q@1224|Proteobacteria,1S1KA@1236|Gammaproteobacteria	1236|Gammaproteobacteria	S	PFAM Type-F conjugative transfer system pilin assembly protein	traW	-	-	ko:K12061	-	-	-	-	ko00000,ko02044	3.A.7.11.1	-	-	TrbC_Ftype	FALSE	FALSE	FALSE
NZ_CP011540.1_114	NZ_CP011540.1_114	0.321148	NZ_CP011540.1	114	PTU-C	Klebsiella	Klebsiella aerogenes	NZ_CP011540.1_114	1484157.PSNIH2_20970	1.58e-131	372	COG0681@1|root,COG0681@2|Bacteria,1R3QJ@1224|Proteobacteria,1RZTI@1236|Gammaproteobacteria	1236|Gammaproteobacteria	U	Belongs to the peptidase S26 family	-	-	-	ko:K12062	-	-	-	-	ko00000,ko02044	3.A.7.11.1	-	-	Peptidase_S26	FALSE	FALSE	FALSE
NZ_CP011540.1_115	NZ_CP011540.1_115	0.315865	NZ_CP011540.1	115	PTU-C	Klebsiella	Klebsiella aerogenes	NZ_CP011540.1_115	1484157.PSNIH2_20975	2.87e-66	201	29QYA@1|root,30BZ5@2|Bacteria,1RG7N@1224|Proteobacteria,1S5DV@1236|Gammaproteobacteria	1236|Gammaproteobacteria	-	-	-	-	-	-	-	-	-	-	-	-	-	-	-	FALSE	FALSE	FALSE
NZ_CP011540.1_116	NZ_CP011540.1_116	0.360056	NZ_CP011540.1	116	PTU-C	Klebsiella	Klebsiella aerogenes	NZ_CP011540.1_116	1484157.PSNIH2_20980	0	1587	COG3451@1|root,COG3451@2|Bacteria,1MUEN@1224|Proteobacteria,1RMMX@1236|Gammaproteobacteria,3W0ZD@53335|Pantoea	1236|Gammaproteobacteria	U	F pilus assembly Type-IV secretion system for plasmid transfer	traC	-	-	ko:K12063	-	-	-	-	ko00000,ko02044	3.A.7.11.1	-	-	AAA_10,TraC_F_IV	FALSE	FALSE	FALSE
NZ_CP011540.1_117	NZ_CP011540.1_117	0.283184	NZ_CP011540.1	117	PTU-C	Klebsiella	Klebsiella aerogenes	NZ_CP011540.1_117	1484157.PSNIH2_20985	1.15e-169	473	COG1651@1|root,COG1651@2|Bacteria,1R9PI@1224|Proteobacteria,1S0AT@1236|Gammaproteobacteria	1236|Gammaproteobacteria	O	Required for disulfide bond formation in some periplasmic proteins. Acts by transferring its disulfide bond to other proteins and is reduced in the process	-	-	5.3.4.1	ko:K03981	-	-	-	-	ko00000,ko01000,ko02044,ko03110	3.A.7.11.1	-	-	DsbC_N,Thioredoxin_2	FALSE	FALSE	FALSE
NZ_CP011540.1_118	NZ_CP011540.1_118	0.309839	NZ_CP011540.1	118	PTU-C	Klebsiella	Klebsiella aerogenes	NZ_CP011540.1_118	1236541.BALL01000004_gene782	0	2371	2B0V0@1|root,31T7K@2|Bacteria,1QC4E@1224|Proteobacteria,1T7T4@1236|Gammaproteobacteria,2QDGB@267890|Shewanellaceae	1236|Gammaproteobacteria	S	Bacterial Ig-like domain (group 3)	-	-	-	-	-	-	-	-	-	-	-	-	Big_3_3	FALSE	FALSE	FALSE
NZ_CP011540.1_119	NZ_CP011540.1_119	0.416511	NZ_CP011540.1	119	PTU-C	Klebsiella	Klebsiella aerogenes	NZ_CP011540.1_119	1484157.PSNIH2_20040	2.28e-83	246	28PQH@1|root,2ZCCI@2|Bacteria,1RB9K@1224|Proteobacteria,1S22N@1236|Gammaproteobacteria	1236|Gammaproteobacteria	-	-	-	-	-	ko:K12069	-	-	-	-	ko00000,ko02044	3.A.7.11.1	-	-	-	FALSE	FALSE	FALSE
NZ_CP011540.1_120	NZ_CP011540.1_120	0.262094	NZ_CP011540.1	120	PTU-C	Klebsiella	Klebsiella aerogenes	NZ_CP011540.1_120	1484157.PSNIH2_20045	4.05e-126	360	28M4U@1|root,2ZAIP@2|Bacteria,1N10S@1224|Proteobacteria,1RR6T@1236|Gammaproteobacteria	1236|Gammaproteobacteria	S	PFAM Type IV conjugative transfer system	-	-	-	ko:K12064	-	-	-	-	ko00000,ko02044	3.A.7.11.1	-	-	TraV	FALSE	FALSE	FALSE
NZ_CP011540.1_121	NZ_CP011540.1_121	0.314661	NZ_CP011540.1	121	PTU-C	Klebsiella	Klebsiella aerogenes	NZ_CP011540.1_121	406817.XNC1_2374	3.71e-261	722	COG2433@1|root,COG2433@2|Bacteria,1QUPW@1224|Proteobacteria,1T20C@1236|Gammaproteobacteria	1236|Gammaproteobacteria	S	PFAM Bacterial conjugation TrbI-like protein	traB	-	-	ko:K12065	-	-	-	-	ko00000,ko02044	3.A.7.11.1	-	-	TrbI	FALSE	FALSE	FALSE
NZ_CP011540.1_122	NZ_CP011540.1_122	0.276601	NZ_CP011540.1	122	PTU-C	Klebsiella	Klebsiella aerogenes	NZ_CP011540.1_122	1484157.PSNIH2_20055	4.61e-220	607	COG1450@1|root,COG1450@2|Bacteria,1R03T@1224|Proteobacteria,1T4ER@1236|Gammaproteobacteria	1236|Gammaproteobacteria	NU	TraK protein	-	-	-	ko:K12066	-	-	-	-	ko00000,ko02044	3.A.7.11.1	-	-	TraK	FALSE	FALSE	FALSE
NZ_CP011540.1_123	NZ_CP011540.1_123	0.330653	NZ_CP011540.1	123	PTU-C	Klebsiella	Klebsiella aerogenes	NZ_CP011540.1_123	1484157.PSNIH2_20060	1.46e-145	410	2A75G@1|root,30W1B@2|Bacteria,1R6QY@1224|Proteobacteria,1S08I@1236|Gammaproteobacteria	1236|Gammaproteobacteria	S	type IV conjugative transfer system protein TraE	traE	-	-	ko:K12067	-	-	-	-	ko00000,ko02044	3.A.7.11.1	-	-	TraE	FALSE	FALSE	FALSE
NZ_CP011540.1_124	NZ_CP011540.1_124	0.169039	NZ_CP011540.1	124	PTU-C	Klebsiella	Klebsiella aerogenes	NZ_CP011540.1_124	1177154.Y5S_03413	7.54e-52	164	2B95I@1|root,322GJ@2|Bacteria,1RM71@1224|Proteobacteria,1S7CJ@1236|Gammaproteobacteria,1XKYZ@135619|Oceanospirillales	135619|Oceanospirillales	S	TraL protein	-	-	-	ko:K12068	-	-	-	-	ko00000,ko02044	3.A.7.11.1	-	-	TraL	FALSE	FALSE	FALSE
NZ_CP011540.1_125	NZ_CP011540.1_125	0.346642	NZ_CP011540.1	125	PTU-C	Klebsiella	Klebsiella aerogenes	NA	NA	NA	NA	NA	NA	NA	NA	NA	NA	NA	NA	NA	NA	NA	NA	NA	NA	NA	NA	NA	NA	NA	NA
NZ_CP011540.1_126	NZ_CP011540.1_126	0.35856	NZ_CP011540.1	126	PTU-C	Klebsiella	Klebsiella aerogenes	NA	NA	NA	NA	NA	NA	NA	NA	NA	NA	NA	NA	NA	NA	NA	NA	NA	NA	NA	NA	NA	NA	NA	NA
NZ_CP011540.1_127	NZ_CP011540.1_127	0.294725	NZ_CP011540.1	127	PTU-C	Klebsiella	Klebsiella aerogenes	NA	NA	NA	NA	NA	NA	NA	NA	NA	NA	NA	NA	NA	NA	NA	NA	NA	NA	NA	NA	NA	NA	NA	NA
NZ_CP011540.1_128	NZ_CP011540.1_128	0.353515	NZ_CP011540.1	128	PTU-C	Klebsiella	Klebsiella aerogenes	NA	NA	NA	NA	NA	NA	NA	NA	NA	NA	NA	NA	NA	NA	NA	NA	NA	NA	NA	NA	NA	NA	NA	NA
NZ_CP011540.1_129	NZ_CP011540.1_129	0.242203	NZ_CP011540.1	129	PTU-C	Klebsiella	Klebsiella aerogenes	NA	NA	NA	NA	NA	NA	NA	NA	NA	NA	NA	NA	NA	NA	NA	NA	NA	NA	NA	NA	NA	NA	NA	NA
NZ_CP011540.1_130	NZ_CP011540.1_130	0.271836	NZ_CP011540.1	130	PTU-C	Klebsiella	Klebsiella aerogenes	NZ_CP011540.1_130	1484157.PSNIH2_20090	2e-148	417	COG0433@1|root,COG0433@2|Bacteria,1R98T@1224|Proteobacteria,1RYTG@1236|Gammaproteobacteria	1236|Gammaproteobacteria	S	Domain of unknown function (DUF4400)	-	-	-	-	-	-	-	-	-	-	-	-	DUF4400,TrwB_AAD_bind	FALSE	FALSE	FALSE
NZ_CP011540.1_131	NZ_CP011540.1_131	0.297673	NZ_CP011540.1	131	PTU-C	Klebsiella	Klebsiella aerogenes	NA	NA	NA	NA	NA	NA	NA	NA	NA	NA	NA	NA	NA	NA	NA	NA	NA	NA	NA	NA	NA	NA	NA	NA
NZ_CP011540.1_132	NZ_CP011540.1_132	0.326291	NZ_CP011540.1	132	PTU-C	Klebsiella	Klebsiella aerogenes	NZ_CP011540.1_132	1484157.PSNIH2_20100	0	1234	COG0433@1|root,COG0433@2|Bacteria,1QUPX@1224|Proteobacteria,1T20D@1236|Gammaproteobacteria,3W05W@53335|Pantoea	1236|Gammaproteobacteria	S	TraM recognition site of TraD and TraG	-	-	-	ko:K12071	-	-	-	-	ko00000,ko02044	3.A.7.11.1	-	-	TraG-D_C,TrwB_AAD_bind	FALSE	FALSE	FALSE
NZ_CP011540.1_133	NZ_CP011540.1_133	0.299983	NZ_CP011540.1	133	PTU-C	Klebsiella	Klebsiella aerogenes	NZ_CP011540.1_133	1484157.PSNIH2_20105	0	1791	COG3481@1|root,COG3481@2|Bacteria,1MUZY@1224|Proteobacteria,1RQUZ@1236|Gammaproteobacteria	1236|Gammaproteobacteria	S	relaxase	traI	-	-	ko:K12070	-	-	-	-	ko00000,ko02044	3.A.7.11.1	-	-	TraI_2	FALSE	FALSE	FALSE
NZ_CP011540.1_134	NZ_CP011540.1_134	0.307315	NZ_CP011540.1	134	PTU-C	Klebsiella	Klebsiella aerogenes	NA	NA	NA	NA	NA	NA	NA	NA	NA	NA	NA	NA	NA	NA	NA	NA	NA	NA	NA	NA	NA	NA	NA	NA
NZ_CP011540.1_135	NZ_CP011540.1_135	0.221155	NZ_CP011540.1	135	PTU-C	Klebsiella	Klebsiella aerogenes	NA	NA	NA	NA	NA	NA	NA	NA	NA	NA	NA	NA	NA	NA	NA	NA	NA	NA	NA	NA	NA	NA	NA	NA
NZ_CP011540.1_136	NZ_CP011540.1_136	0.299224	NZ_CP011540.1	136	PTU-C	Klebsiella	Klebsiella aerogenes	NZ_CP011540.1_136	1484157.PSNIH2_20120	0	1459	COG0550@1|root,COG0551@1|root,COG0550@2|Bacteria,COG0551@2|Bacteria,1MUFZ@1224|Proteobacteria,1RN4X@1236|Gammaproteobacteria,3W0FB@53335|Pantoea	1236|Gammaproteobacteria	L	Bacterial DNA topoisomeraes I ATP-binding domain	-	-	5.99.1.2	ko:K03169	-	-	-	-	ko00000,ko01000,ko03032	-	-	-	Topoisom_bac,Toprim,zf-C4_Topoisom	FALSE	FALSE	FALSE
NZ_CP011540.1_137	NZ_CP011540.1_137	0.287862	NZ_CP011540.1	137	PTU-C	Klebsiella	Klebsiella aerogenes	NA	NA	NA	NA	NA	NA	NA	NA	NA	NA	NA	NA	NA	NA	NA	NA	NA	NA	NA	NA	NA	NA	NA	NA
NZ_CP011540.1_138	NZ_CP011540.1_138	0.232843	NZ_CP011540.1	138	PTU-C	Klebsiella	Klebsiella aerogenes	NZ_CP011540.1_138	1484157.PSNIH2_20130	3.64e-67	203	2C5K0@1|root,32ZXC@2|Bacteria,1N9KG@1224|Proteobacteria,1SIRZ@1236|Gammaproteobacteria	1236|Gammaproteobacteria	-	-	-	-	-	-	-	-	-	-	-	-	-	-	-	FALSE	FALSE	FALSE
NZ_CP011540.1_139	NZ_CP011540.1_139	0.270165	NZ_CP011540.1	139	PTU-C	Klebsiella	Klebsiella aerogenes	NA	NA	NA	NA	NA	NA	NA	NA	NA	NA	NA	NA	NA	NA	NA	NA	NA	NA	NA	NA	NA	NA	NA	NA
NZ_CP011540.1_140	NZ_CP011540.1_140	0.305252	NZ_CP011540.1	140	PTU-C	Klebsiella	Klebsiella aerogenes	NA	NA	NA	NA	NA	NA	NA	NA	NA	NA	NA	NA	NA	NA	NA	NA	NA	NA	NA	NA	NA	NA	NA	NA
NZ_CP011540.1_141	NZ_CP011540.1_141	0.219063	NZ_CP011540.1	141	PTU-C	Klebsiella	Klebsiella aerogenes	NA	NA	NA	NA	NA	NA	NA	NA	NA	NA	NA	NA	NA	NA	NA	NA	NA	NA	NA	NA	NA	NA	NA	NA
NZ_CP011540.1_142	NZ_CP011540.1_142	0.244473	NZ_CP011540.1	142	PTU-C	Klebsiella	Klebsiella aerogenes	NA	NA	NA	NA	NA	NA	NA	NA	NA	NA	NA	NA	NA	NA	NA	NA	NA	NA	NA	NA	NA	NA	NA	NA
NZ_CP011540.1_143	NZ_CP011540.1_143	0.236614	NZ_CP011540.1	143	PTU-C	Klebsiella	Klebsiella aerogenes	NZ_CP011540.1_143	1484157.PSNIH2_20155	0	948	COG0270@1|root,COG0270@2|Bacteria,1NR0J@1224|Proteobacteria,1SJN1@1236|Gammaproteobacteria	1236|Gammaproteobacteria	L	C-5 cytosine-specific DNA methylase	-	-	2.1.1.37	ko:K00558	ko00270,ko01100,ko05206,map00270,map01100,map05206	M00035	R04858	RC00003,RC00332	ko00000,ko00001,ko00002,ko01000,ko02048,ko03032,ko03036	-	-	-	DNA_methylase	FALSE	FALSE	FALSE
NZ_CP011540.1_144	NZ_CP011540.1_144	0.232595	NZ_CP011540.1	144	PTU-C	Klebsiella	Klebsiella aerogenes	NZ_CP011540.1_144	1636182.A0A0F6R608_9CAUD	1.65e-11	65.9	4QFI5@10239|Viruses,4QSUA@28883|Caudovirales,4QI6Q@10662|Myoviridae	10662|Myoviridae	-	-	-	-	-	-	-	-	-	-	-	-	-	-	-	FALSE	FALSE	FALSE
NZ_CP011540.1_145	NZ_CP011540.1_145	0.240115	NZ_CP011540.1	145	PTU-C	Klebsiella	Klebsiella aerogenes	NA	NA	NA	NA	NA	NA	NA	NA	NA	NA	NA	NA	NA	NA	NA	NA	NA	NA	NA	NA	NA	NA	NA	NA
NZ_CP011540.1_146	NZ_CP011540.1_146	0.272369	NZ_CP011540.1	146	PTU-C	Klebsiella	Klebsiella aerogenes	NZ_CP011540.1_146	305700.B447_14899	2.45e-06	52.4	2C96P@1|root,33H45@2|Bacteria,1NPE3@1224|Proteobacteria	1224|Proteobacteria	-	-	-	-	-	-	-	-	-	-	-	-	-	-	-	FALSE	FALSE	FALSE
NZ_CP011540.1_147	NZ_CP011540.1_147	0.276501	NZ_CP011540.1	147	PTU-C	Klebsiella	Klebsiella aerogenes	NA	NA	NA	NA	NA	NA	NA	NA	NA	NA	NA	NA	NA	NA	NA	NA	NA	NA	NA	NA	NA	NA	NA	NA
NZ_CP011540.1_148	NZ_CP011540.1_148	0.265483	NZ_CP011540.1	148	PTU-C	Klebsiella	Klebsiella aerogenes	NA	NA	NA	NA	NA	NA	NA	NA	NA	NA	NA	NA	NA	NA	NA	NA	NA	NA	NA	NA	NA	NA	NA	NA
NZ_CP011540.1_149	NZ_CP011540.1_149	0.253749	NZ_CP011540.1	149	PTU-C	Klebsiella	Klebsiella aerogenes	NZ_CP011540.1_149	1484157.PSNIH2_20180	5.73e-89	260	2BK0I@1|root,32EDG@2|Bacteria,1QRN2@1224|Proteobacteria,1TG8W@1236|Gammaproteobacteria,3W1FB@53335|Pantoea	1236|Gammaproteobacteria	-	-	-	-	-	-	-	-	-	-	-	-	-	-	-	FALSE	FALSE	FALSE
NZ_CP011540.1_150	NZ_CP011540.1_150	0.34267	NZ_CP011540.1	150	PTU-C	Klebsiella	Klebsiella aerogenes	NA	NA	NA	NA	NA	NA	NA	NA	NA	NA	NA	NA	NA	NA	NA	NA	NA	NA	NA	NA	NA	NA	NA	NA
NZ_CP011540.1_151	NZ_CP011540.1_151	0.292015	NZ_CP011540.1	151	PTU-C	Klebsiella	Klebsiella aerogenes	NZ_CP011540.1_151	406817.XNC1_p0004	1.51e-142	403	COG0286@1|root,COG0286@2|Bacteria,1NTBH@1224|Proteobacteria,1SMD1@1236|Gammaproteobacteria	1236|Gammaproteobacteria	V	site-specific DNA-methyltransferase (adenine-specific) activity	-	-	-	-	-	-	-	-	-	-	-	-	-	FALSE	FALSE	FALSE
NZ_CP011540.1_152	NZ_CP011540.1_152	0.216125	NZ_CP011540.1	152	PTU-C	Klebsiella	Klebsiella aerogenes	NZ_CP011540.1_152	1484157.PSNIH2_20195	4.79e-58	179	COG4519@1|root,COG4519@2|Bacteria	2|Bacteria	S	Protein conserved in bacteria	-	-	-	-	-	-	-	-	-	-	-	-	HTH_43	FALSE	FALSE	FALSE
NZ_CP011540.1_153	NZ_CP011540.1_153	0.354141	NZ_CP011540.1	153	PTU-C	Klebsiella	Klebsiella aerogenes	NZ_CP011540.1_153	1484157.PSNIH2_20200	3.93e-270	741	COG1475@1|root,COG1475@2|Bacteria,1MW2E@1224|Proteobacteria,1RN65@1236|Gammaproteobacteria	1236|Gammaproteobacteria	K	Belongs to the ParB family	parB	-	-	ko:K03497	-	-	-	-	ko00000,ko03000,ko03036,ko04812	-	-	-	KorB,ParBc	FALSE	FALSE	FALSE
NZ_CP011540.1_154	NZ_CP011540.1_154	0.309699	NZ_CP011540.1	154	PTU-C	Klebsiella	Klebsiella aerogenes	NZ_CP011540.1_154	1484157.PSNIH2_20205	1.84e-188	523	COG1192@1|root,COG1192@2|Bacteria	2|Bacteria	D	plasmid maintenance	-	-	-	ko:K03496	-	-	-	-	ko00000,ko03036,ko04812	-	-	-	AAA_31	FALSE	FALSE	FALSE
NZ_CP011540.1_155	NZ_CP011540.1_155	0.255152	NZ_CP011540.1	155	PTU-C	Klebsiella	Klebsiella aerogenes	NA	NA	NA	NA	NA	NA	NA	NA	NA	NA	NA	NA	NA	NA	NA	NA	NA	NA	NA	NA	NA	NA	NA	NA
NZ_CP011540.1_156	NZ_CP011540.1_156	0.246758	NZ_CP011540.1	156	PTU-C	Klebsiella	Klebsiella aerogenes	NZ_CP011540.1_156	1051646.VITU9109_06924	6.06e-183	510	COG0294@1|root,COG0294@2|Bacteria,1MUIR@1224|Proteobacteria,1RM8G@1236|Gammaproteobacteria,1XTE1@135623|Vibrionales	1236|Gammaproteobacteria	H	Catalyzes the condensation of para-aminobenzoate (pABA) with 6-hydroxymethyl-7,8-dihydropterin diphosphate (DHPt-PP) to form 7,8-dihydropteroate (H2Pte), the immediate precursor of folate derivatives	folK	-	2.5.1.15,2.7.6.3	ko:K13941,ko:K18824,ko:K18974	ko00790,ko01100,map00790,map01100	M00126,M00840	R03066,R03067,R03503	RC00002,RC00017,RC00121,RC00842	ko00000,ko00001,ko00002,ko01000,ko01504	-	-	-	HPPK,Pterin_bind	TRUE	FALSE	FALSE
NZ_CP011540.1_157	NZ_CP011540.1_157	0.309735	NZ_CP011540.1	157	PTU-C	Klebsiella	Klebsiella aerogenes	NZ_CP011540.1_157	106648.BBLJ01000060_gene4540	4.88e-67	203	COG1109@1|root,COG1109@2|Bacteria,1RF0F@1224|Proteobacteria,1S3UB@1236|Gammaproteobacteria,3NNKJ@468|Moraxellaceae	1236|Gammaproteobacteria	G	Phosphoglucomutase/phosphomannomutase, alpha/beta/alpha domain I	-	-	-	-	-	-	-	-	-	-	-	-	PGM_PMM_I	FALSE	FALSE	FALSE
NZ_CP011540.1_158	NZ_CP011540.1_158	0.248816	NZ_CP011540.1	158	PTU-C	Klebsiella	Klebsiella aerogenes	NZ_CP011540.1_158	1535287.JP74_12620	0	1076	COG3505@1|root,COG3505@2|Bacteria,1MV1G@1224|Proteobacteria,2TR6N@28211|Alphaproteobacteria,3N6GB@45401|Hyphomicrobiaceae	28211|Alphaproteobacteria	U	coupling protein	-	-	-	ko:K03205	ko03070,map03070	M00333	-	-	ko00000,ko00001,ko00002,ko02044	3.A.7	-	-	T4SS-DNA_transf	FALSE	FALSE	FALSE
NZ_CP011540.1_159	NZ_CP011540.1_159	0.254434	NZ_CP011540.1	159	PTU-C	Klebsiella	Klebsiella aerogenes	NZ_CP011540.1_159	1410620.SHLA_14c000730	2.15e-178	503	COG0583@1|root,COG0583@2|Bacteria,1PM16@1224|Proteobacteria,2U1M0@28211|Alphaproteobacteria,4BFXZ@82115|Rhizobiaceae	28211|Alphaproteobacteria	K	LysR substrate binding domain	-	-	-	-	-	-	-	-	-	-	-	-	HTH_1,LysR_substrate	FALSE	FALSE	FALSE
NZ_CP011540.1_160	NZ_CP011540.1_160	0.231577	NZ_CP011540.1	160	PTU-C	Klebsiella	Klebsiella aerogenes	NZ_CP011540.1_160	1263831.F543_22850	1.26e-267	735	COG0477@1|root,COG0477@2|Bacteria,1QU36@1224|Proteobacteria,1T24P@1236|Gammaproteobacteria	1236|Gammaproteobacteria	EGP	TIGRFAM Drug resistance transporter Bcr CflA subfamily	sflR	-	-	ko:K07552,ko:K18552	-	-	-	-	br01600,ko00000,ko01504,ko02000	2.A.1.2,2.A.1.2.3	-	-	MFS_1	TRUE	FALSE	FALSE
NZ_CP011540.1_161	NZ_CP011540.1_161	0.266505	NZ_CP011540.1	161	PTU-C	Klebsiella	Klebsiella aerogenes	NZ_CP011540.1_161	1535287.JP74_12675	3.77e-266	743	COG3843@1|root,COG3843@2|Bacteria,1MU0S@1224|Proteobacteria,2TSP8@28211|Alphaproteobacteria,3N7TD@45401|Hyphomicrobiaceae	28211|Alphaproteobacteria	U	Protein of unknown function (DUF3363)	-	-	-	-	-	-	-	-	-	-	-	-	DUF3363	FALSE	FALSE	FALSE
NZ_CP011540.1_162	NZ_CP011540.1_162	0.302958	NZ_CP011540.1	162	PTU-C	Klebsiella	Klebsiella aerogenes	NZ_CP011540.1_162	106648.BBLJ01000060_gene4541	4.54e-44	150	COG0399@1|root,COG0399@2|Bacteria,1MUMJ@1224|Proteobacteria,1RSDY@1236|Gammaproteobacteria,3NKKZ@468|Moraxellaceae	1236|Gammaproteobacteria	M	Putative transposase	-	-	-	-	-	-	-	-	-	-	-	-	Y2_Tnp,Zn_Tnp_IS91	FALSE	FALSE	FALSE
NZ_CP011540.1_163	NZ_CP011540.1_163	0.26019	NZ_CP011540.1	163	PTU-C	Klebsiella	Klebsiella aerogenes	NZ_CP011540.1_163	106648.BBLJ01000055_gene3831	1.18e-47	164	COG0582@1|root,COG0582@2|Bacteria,1MU23@1224|Proteobacteria,1RMJ1@1236|Gammaproteobacteria,3NMHQ@468|Moraxellaceae	1236|Gammaproteobacteria	L	Arm DNA-binding domain	Z012_11675	-	-	-	-	-	-	-	-	-	-	-	Arm-DNA-bind_3,Phage_int_SAM_3,Phage_integrase	FALSE	FALSE	FALSE
NZ_CP011540.1_164	NZ_CP011540.1_164	0.221525	NZ_CP011540.1	164	PTU-C	Klebsiella	Klebsiella aerogenes	NA	NA	NA	NA	NA	NA	NA	NA	NA	NA	NA	NA	NA	NA	NA	NA	NA	NA	NA	NA	NA	NA	NA	NA
NZ_CP011540.1_165	NZ_CP011540.1_165	0.217585	NZ_CP011540.1	165	PTU-C	Klebsiella	Klebsiella aerogenes	NZ_CP011540.1_165	1236541.BALL01000004_gene753	2.76e-308	839	COG0863@1|root,COG0863@2|Bacteria,1R4QN@1224|Proteobacteria,1SGZ4@1236|Gammaproteobacteria	1236|Gammaproteobacteria	L	Belongs to the N(4) N(6)-methyltransferase family	-	-	2.1.1.113	ko:K00590	-	-	-	-	ko00000,ko01000,ko02048	-	-	-	Mrr_N,N6_N4_Mtase	FALSE	FALSE	FALSE
NZ_CP011540.1_166	NZ_CP011540.1_166	0.274108	NZ_CP011540.1	166	PTU-C	Klebsiella	Klebsiella aerogenes	NA	NA	NA	NA	NA	NA	NA	NA	NA	NA	NA	NA	NA	NA	NA	NA	NA	NA	NA	NA	NA	NA	NA	NA
NZ_CP011540.1_167	NZ_CP011540.1_167	0.244187	NZ_CP011540.1	167	PTU-C	Klebsiella	Klebsiella aerogenes	NA	NA	NA	NA	NA	NA	NA	NA	NA	NA	NA	NA	NA	NA	NA	NA	NA	NA	NA	NA	NA	NA	NA	NA
NZ_CP011540.1_168	NZ_CP011540.1_168	0.258361	NZ_CP011540.1	168	PTU-C	Klebsiella	Klebsiella aerogenes	NA	NA	NA	NA	NA	NA	NA	NA	NA	NA	NA	NA	NA	NA	NA	NA	NA	NA	NA	NA	NA	NA	NA	NA
NZ_CP011540.1_169	NZ_CP011540.1_169	0.398579	NZ_CP011540.1	169	PTU-C	Klebsiella	Klebsiella aerogenes	NZ_CP011540.1_169	1484157.PSNIH2_20255	7.3e-216	597	COG1475@1|root,COG1475@2|Bacteria,1R408@1224|Proteobacteria,1S145@1236|Gammaproteobacteria,3W0AB@53335|Pantoea	1236|Gammaproteobacteria	K	DNA binding	-	-	-	ko:K03497	-	-	-	-	ko00000,ko03000,ko03036,ko04812	-	-	-	KorB,ParBc	FALSE	FALSE	FALSE
NZ_CP011540.1_170	NZ_CP011540.1_170	0.216947	NZ_CP011540.1	170	PTU-C	Klebsiella	Klebsiella aerogenes	NZ_CP011540.1_170	1484157.PSNIH2_20260	1.01e-125	358	2DEXB@1|root,2ZPMC@2|Bacteria,1PA3P@1224|Proteobacteria	1224|Proteobacteria	-	-	-	-	-	-	-	-	-	-	-	-	-	-	-	FALSE	FALSE	FALSE
NZ_CP011540.1_171	NZ_CP011540.1_171	0.165844	NZ_CP011540.1	171	PTU-C	Klebsiella	Klebsiella aerogenes	NA	NA	NA	NA	NA	NA	NA	NA	NA	NA	NA	NA	NA	NA	NA	NA	NA	NA	NA	NA	NA	NA	NA	NA
NZ_CP011540.1_172	NZ_CP011540.1_172	0.216466	NZ_CP011540.1	172	PTU-C	Klebsiella	Klebsiella aerogenes	NA	NA	NA	NA	NA	NA	NA	NA	NA	NA	NA	NA	NA	NA	NA	NA	NA	NA	NA	NA	NA	NA	NA	NA
NZ_CP011540.1_173	NZ_CP011540.1_173	0.279326	NZ_CP011540.1	173	PTU-C	Klebsiella	Klebsiella aerogenes	NA	NA	NA	NA	NA	NA	NA	NA	NA	NA	NA	NA	NA	NA	NA	NA	NA	NA	NA	NA	NA	NA	NA	NA
NZ_CP011540.1_174	NZ_CP011540.1_174	0.368171	NZ_CP011540.1	174	PTU-C	Klebsiella	Klebsiella aerogenes	NA	NA	NA	NA	NA	NA	NA	NA	NA	NA	NA	NA	NA	NA	NA	NA	NA	NA	NA	NA	NA	NA	NA	NA
NZ_CP011540.1_175	NZ_CP011540.1_175	0.248765	NZ_CP011540.1	175	PTU-C	Klebsiella	Klebsiella aerogenes	NA	NA	NA	NA	NA	NA	NA	NA	NA	NA	NA	NA	NA	NA	NA	NA	NA	NA	NA	NA	NA	NA	NA	NA
NZ_CP011540.1_176	NZ_CP011540.1_176	0.471829	NZ_CP011540.1	176	PTU-C	Klebsiella	Klebsiella aerogenes	NA	NA	NA	NA	NA	NA	NA	NA	NA	NA	NA	NA	NA	NA	NA	NA	NA	NA	NA	NA	NA	NA	NA	NA
NZ_CP011540.1_177	NZ_CP011540.1_177	0.519872	NZ_CP011540.1	177	PTU-C	Klebsiella	Klebsiella aerogenes	NA	NA	NA	NA	NA	NA	NA	NA	NA	NA	NA	NA	NA	NA	NA	NA	NA	NA	NA	NA	NA	NA	NA	NA
NZ_CP011540.1_178	NZ_CP011540.1_178	0.26287	NZ_CP011540.1	178	PTU-C	Klebsiella	Klebsiella aerogenes	NZ_CP011540.1_178	1484157.PSNIH2_20365	2.06e-70	212	2FEJ8@1|root,346IQ@2|Bacteria,1P2IB@1224|Proteobacteria	1224|Proteobacteria	-	-	-	-	-	-	-	-	-	-	-	-	-	-	-	FALSE	FALSE	FALSE
NZ_CP011540.1_179	NZ_CP011540.1_179	0.342689	NZ_CP011540.1	179	PTU-C	Klebsiella	Klebsiella aerogenes	NZ_CP011540.1_179	1484157.PSNIH2_20370	0	951	COG0464@1|root,COG0464@2|Bacteria,1MW4T@1224|Proteobacteria,1RPUI@1236|Gammaproteobacteria	1236|Gammaproteobacteria	O	COG0464 ATPases of the AAA class	-	-	-	-	-	-	-	-	-	-	-	-	AAA	FALSE	FALSE	FALSE
NZ_CP011540.1_180	NZ_CP011540.1_180	0.241047	NZ_CP011540.1	180	PTU-C	Klebsiella	Klebsiella aerogenes	NA	NA	NA	NA	NA	NA	NA	NA	NA	NA	NA	NA	NA	NA	NA	NA	NA	NA	NA	NA	NA	NA	NA	NA
NZ_CP011540.1_181	NZ_CP011540.1_181	0.266029	NZ_CP011540.1	181	PTU-C	Klebsiella	Klebsiella aerogenes	NA	NA	NA	NA	NA	NA	NA	NA	NA	NA	NA	NA	NA	NA	NA	NA	NA	NA	NA	NA	NA	NA	NA	NA
NZ_CP011540.1_182	NZ_CP011540.1_182	0.280154	NZ_CP011540.1	182	PTU-C	Klebsiella	Klebsiella aerogenes	NZ_CP011540.1_182	115991.Q56BP4_9CAUD	8.29e-05	48.9	4QGRD@10239|Viruses,4QZK8@35237|dsDNA viruses no RNA stage,4QT02@28883|Caudovirales	28883|Caudovirales	-	-	-	-	-	-	-	-	-	-	-	-	-	-	-	FALSE	FALSE	FALSE
NZ_CP011540.1_183	NZ_CP011540.1_183	0.168574	NZ_CP011540.1	183	PTU-C	Klebsiella	Klebsiella aerogenes	NZ_CP011540.1_183	1484157.PSNIH2_20385	7.1e-119	339	COG4333@1|root,COG4333@2|Bacteria,1N19M@1224|Proteobacteria	1224|Proteobacteria	S	Protein conserved in bacteria	-	-	-	-	-	-	-	-	-	-	-	-	DUF1643	FALSE	FALSE	FALSE
NZ_CP011540.1_184	NZ_CP011540.1_184	0.450407	NZ_CP011540.1	184	PTU-C	Klebsiella	Klebsiella aerogenes	NZ_CP011540.1_184	1484157.PSNIH2_20575	3.09e-10	60.5	2DGTV@1|root,2ZX9R@2|Bacteria,1PAQF@1224|Proteobacteria,1SUR5@1236|Gammaproteobacteria	1236|Gammaproteobacteria	-	-	-	-	-	-	-	-	-	-	-	-	-	-	-	FALSE	FALSE	FALSE
NZ_CP011540.1_185	NZ_CP011540.1_185	0.200692	NZ_CP011540.1	185	PTU-C	Klebsiella	Klebsiella aerogenes	NA	NA	NA	NA	NA	NA	NA	NA	NA	NA	NA	NA	NA	NA	NA	NA	NA	NA	NA	NA	NA	NA	NA	NA
NZ_CP011540.1_186	NZ_CP011540.1_186	0.222507	NZ_CP011540.1	186	PTU-C	Klebsiella	Klebsiella aerogenes	NA	NA	NA	NA	NA	NA	NA	NA	NA	NA	NA	NA	NA	NA	NA	NA	NA	NA	NA	NA	NA	NA	NA	NA
NZ_CP011540.1_187	NZ_CP011540.1_187	0.2903	NZ_CP011540.1	187	PTU-C	Klebsiella	Klebsiella aerogenes	NA	NA	NA	NA	NA	NA	NA	NA	NA	NA	NA	NA	NA	NA	NA	NA	NA	NA	NA	NA	NA	NA	NA	NA
NZ_CP011540.1_188	NZ_CP011540.1_188	0.223392	NZ_CP011540.1	188	PTU-C	Klebsiella	Klebsiella aerogenes	NZ_CP011540.1_188	1484157.PSNIH2_20415	2.8e-128	364	2F7SH@1|root,3406M@2|Bacteria,1NX4A@1224|Proteobacteria,1SQKW@1236|Gammaproteobacteria	1236|Gammaproteobacteria	-	-	-	-	-	ko:K03497	-	-	-	-	ko00000,ko03000,ko03036,ko04812	-	-	-	-	FALSE	FALSE	FALSE
NZ_CP011540.1_189	NZ_CP011540.1_189	0.262457	NZ_CP011540.1	189	PTU-C	Klebsiella	Klebsiella aerogenes	NZ_CP011540.1_189	1236541.BALL01000004_gene739	7.21e-81	239	COG4683@1|root,COG4683@2|Bacteria,1MZIY@1224|Proteobacteria,1S686@1236|Gammaproteobacteria	1236|Gammaproteobacteria	S	protein conserved in bacteria	-	-	-	-	-	-	-	-	-	-	-	-	Gp49	FALSE	FALSE	FALSE
NZ_CP011540.1_190	NZ_CP011540.1_190	0.298134	NZ_CP011540.1	190	PTU-C	Klebsiella	Klebsiella aerogenes	NZ_CP011540.1_190	1484157.PSNIH2_20425	4.52e-63	193	COG1396@1|root,COG1396@2|Bacteria,1N0M8@1224|Proteobacteria,1T2BE@1236|Gammaproteobacteria	1236|Gammaproteobacteria	K	transcriptional regulator	-	-	-	-	-	-	-	-	-	-	-	-	HTH_37	FALSE	FALSE	FALSE
NZ_CP011540.1_191	NZ_CP011540.1_191	0.203465	NZ_CP011540.1	191	PTU-C	Klebsiella	Klebsiella aerogenes	NZ_CP011540.1_191	406817.XNC1_p0179	6.49e-55	172	28JS6@1|root,2Z9HQ@2|Bacteria,1PH0Z@1224|Proteobacteria,1RZGV@1236|Gammaproteobacteria	1236|Gammaproteobacteria	-	-	-	-	-	-	-	-	-	-	-	-	-	-	-	FALSE	FALSE	FALSE
NZ_CP011540.1_192	NZ_CP011540.1_192	0.310247	NZ_CP011540.1	192	PTU-C	Klebsiella	Klebsiella aerogenes	NZ_CP011540.1_192	1484157.PSNIH2_20435	4.44e-54	169	COG0776@1|root,COG0776@2|Bacteria,1MZ5B@1224|Proteobacteria,1S8VH@1236|Gammaproteobacteria,3W0YE@53335|Pantoea	1236|Gammaproteobacteria	L	Histone-like DNA-binding protein which is capable of wrapping DNA to stabilize it, and thus to prevent its denaturation under extreme environmental conditions	hupB	-	-	ko:K03530,ko:K05787	-	-	-	-	ko00000,ko03032,ko03036,ko03400	-	-	-	Bac_DNA_binding	FALSE	FALSE	FALSE
NZ_CP011540.1_193	NZ_CP011540.1_193	0.263263	NZ_CP011540.1	193	PTU-C	Klebsiella	Klebsiella aerogenes	NZ_CP011540.1_193	1484157.PSNIH2_20440	3.57e-123	351	COG1525@1|root,COG1525@2|Bacteria,1N145@1224|Proteobacteria,1S9I3@1236|Gammaproteobacteria	1236|Gammaproteobacteria	L	nuclease	Z012_04225	GO:0003674,GO:0003824,GO:0004518,GO:0005575,GO:0005622,GO:0005623,GO:0005737,GO:0006139,GO:0006401,GO:0006725,GO:0006807,GO:0008150,GO:0008152,GO:0009056,GO:0009057,GO:0009987,GO:0016070,GO:0016787,GO:0016788,GO:0019439,GO:0034641,GO:0034655,GO:0043170,GO:0044237,GO:0044238,GO:0044248,GO:0044260,GO:0044265,GO:0044270,GO:0044424,GO:0044464,GO:0046483,GO:0046700,GO:0071704,GO:0090304,GO:0090305,GO:1901360,GO:1901361,GO:1901575	3.1.31.1	ko:K01174	-	-	-	-	ko00000,ko01000	-	-	-	Excalibur,SNase	FALSE	FALSE	FALSE
NZ_CP011540.1_194	NZ_CP011540.1_194	0.272897	NZ_CP011540.1	194	PTU-C	Klebsiella	Klebsiella aerogenes	NA	NA	NA	NA	NA	NA	NA	NA	NA	NA	NA	NA	NA	NA	NA	NA	NA	NA	NA	NA	NA	NA	NA	NA
NZ_CP011540.1_195	NZ_CP011540.1_195	0.285009	NZ_CP011540.1	195	PTU-C	Klebsiella	Klebsiella aerogenes	NA	NA	NA	NA	NA	NA	NA	NA	NA	NA	NA	NA	NA	NA	NA	NA	NA	NA	NA	NA	NA	NA	NA	NA
NZ_CP011540.1_196	NZ_CP011540.1_196	0.217616	NZ_CP011540.1	196	PTU-C	Klebsiella	Klebsiella aerogenes	NA	NA	NA	NA	NA	NA	NA	NA	NA	NA	NA	NA	NA	NA	NA	NA	NA	NA	NA	NA	NA	NA	NA	NA
NZ_CP011540.1_197	NZ_CP011540.1_197	0.23918	NZ_CP011540.1	197	PTU-C	Klebsiella	Klebsiella aerogenes	NA	NA	NA	NA	NA	NA	NA	NA	NA	NA	NA	NA	NA	NA	NA	NA	NA	NA	NA	NA	NA	NA	NA	NA
NZ_CP011540.1_198	NZ_CP011540.1_198	0.212476	NZ_CP011540.1	198	PTU-C	Klebsiella	Klebsiella aerogenes	NA	NA	NA	NA	NA	NA	NA	NA	NA	NA	NA	NA	NA	NA	NA	NA	NA	NA	NA	NA	NA	NA	NA	NA
NZ_CP011540.1_199	NZ_CP011540.1_199	0.199573	NZ_CP011540.1	199	PTU-C	Klebsiella	Klebsiella aerogenes	NZ_CP011540.1_199	1484157.PSNIH2_20470	5.22e-80	237	28X3T@1|root,2ZJ2A@2|Bacteria,1P66G@1224|Proteobacteria	1224|Proteobacteria	-	-	-	-	-	-	-	-	-	-	-	-	-	-	-	FALSE	FALSE	FALSE
NZ_CP011540.1_200	NZ_CP011540.1_200	0.277452	NZ_CP011540.1	200	PTU-C	Klebsiella	Klebsiella aerogenes	NA	NA	NA	NA	NA	NA	NA	NA	NA	NA	NA	NA	NA	NA	NA	NA	NA	NA	NA	NA	NA	NA	NA	NA
NZ_CP011540.1_201	NZ_CP011540.1_201	0.342852	NZ_CP011540.1	201	PTU-C	Klebsiella	Klebsiella aerogenes	NZ_CP011540.1_201	1484157.PSNIH2_20480	4.55e-206	570	COG1651@1|root,COG1651@2|Bacteria,1MVAC@1224|Proteobacteria,1S34E@1236|Gammaproteobacteria	1236|Gammaproteobacteria	O	COG1651 Protein-disulfide isomerase	-	-	-	-	-	-	-	-	-	-	-	-	Thioredoxin_4	FALSE	FALSE	FALSE
NZ_CP011540.1_202	NZ_CP011540.1_202	0.309168	NZ_CP011540.1	202	PTU-C	Klebsiella	Klebsiella aerogenes	NZ_CP011540.1_202	1484157.PSNIH2_20485	8.03e-228	627	COG0616@1|root,COG0616@2|Bacteria,1MUXE@1224|Proteobacteria,1RNYW@1236|Gammaproteobacteria	1236|Gammaproteobacteria	OU	Signal peptide peptidase	sppA	-	-	ko:K04773	-	-	-	-	ko00000,ko01000,ko01002	-	-	-	Peptidase_S49	FALSE	FALSE	FALSE
NZ_CP011540.1_203	NZ_CP011540.1_203	0.256203	NZ_CP011540.1	203	PTU-C	Klebsiella	Klebsiella aerogenes	NA	NA	NA	NA	NA	NA	NA	NA	NA	NA	NA	NA	NA	NA	NA	NA	NA	NA	NA	NA	NA	NA	NA	NA
NZ_CP011540.1_204	NZ_CP011540.1_204	0.341666	NZ_CP011540.1	204	PTU-C	Klebsiella	Klebsiella aerogenes	NA	NA	NA	NA	NA	NA	NA	NA	NA	NA	NA	NA	NA	NA	NA	NA	NA	NA	NA	NA	NA	NA	NA	NA
NZ_CP011540.1_205	NZ_CP011540.1_205	0.27443	NZ_CP011540.1	205	PTU-C	Klebsiella	Klebsiella aerogenes	NA	NA	NA	NA	NA	NA	NA	NA	NA	NA	NA	NA	NA	NA	NA	NA	NA	NA	NA	NA	NA	NA	NA	NA
NZ_CP011540.1_206	NZ_CP011540.1_206	0.286483	NZ_CP011540.1	206	PTU-C	Klebsiella	Klebsiella aerogenes	NZ_CP011540.1_206	1484157.PSNIH2_20505	1.07e-123	352	COG2887@1|root,COG2887@2|Bacteria,1N10B@1224|Proteobacteria	1224|Proteobacteria	L	Belongs to the helicase family. UvrD subfamily	-	-	-	-	-	-	-	-	-	-	-	-	PDDEXK_1	FALSE	FALSE	FALSE
NZ_CP011540.1_207	NZ_CP011540.1_207	0.264966	NZ_CP011540.1	207	PTU-C	Klebsiella	Klebsiella aerogenes	NZ_CP011540.1_207	1484157.PSNIH2_20510	5.95e-121	345	2ENM4@1|root,33G8H@2|Bacteria,1NGVA@1224|Proteobacteria,1SUQ8@1236|Gammaproteobacteria	1236|Gammaproteobacteria	-	-	-	-	-	-	-	-	-	-	-	-	-	-	-	FALSE	FALSE	FALSE
NZ_CP011540.1_208	NZ_CP011540.1_208	0.289792	NZ_CP011540.1	208	PTU-C	Klebsiella	Klebsiella aerogenes	NZ_CP011540.1_208	406817.XNC1_p0163	3.48e-150	421	2E9KU@1|root,333TJ@2|Bacteria,1NPHN@1224|Proteobacteria,1T6AA@1236|Gammaproteobacteria	1236|Gammaproteobacteria	-	-	-	-	-	-	-	-	-	-	-	-	-	-	-	FALSE	FALSE	FALSE
NZ_CP011540.1_209	NZ_CP011540.1_209	0.254893	NZ_CP011540.1	209	PTU-C	Klebsiella	Klebsiella aerogenes	NZ_CP011540.1_209	1484157.PSNIH2_20520	5.47e-284	774	COG0175@1|root,COG0175@2|Bacteria,1R55Q@1224|Proteobacteria,1RY1Y@1236|Gammaproteobacteria	1236|Gammaproteobacteria	EH	Phosphoadenosine phosphosulfate reductase family	-	-	-	-	-	-	-	-	-	-	-	-	PAPS_reduct	FALSE	FALSE	FALSE
NZ_CP011540.1_210	NZ_CP011540.1_210	0.221754	NZ_CP011540.1	210	PTU-C	Klebsiella	Klebsiella aerogenes	NA	NA	NA	NA	NA	NA	NA	NA	NA	NA	NA	NA	NA	NA	NA	NA	NA	NA	NA	NA	NA	NA	NA	NA
NZ_CP011540.1_211	NZ_CP011540.1_211	0.192506	NZ_CP011540.1	211	PTU-C	Klebsiella	Klebsiella aerogenes	NA	NA	NA	NA	NA	NA	NA	NA	NA	NA	NA	NA	NA	NA	NA	NA	NA	NA	NA	NA	NA	NA	NA	NA
NZ_CP011540.1_212	NZ_CP011540.1_212	0.252481	NZ_CP011540.1	212	PTU-C	Klebsiella	Klebsiella aerogenes	NA	NA	NA	NA	NA	NA	NA	NA	NA	NA	NA	NA	NA	NA	NA	NA	NA	NA	NA	NA	NA	NA	NA	NA
NZ_CP011540.1_213	NZ_CP011540.1_213	0.309452	NZ_CP011540.1	213	PTU-C	Klebsiella	Klebsiella aerogenes	NZ_CP011540.1_213	1484157.PSNIH2_20530	5.15e-256	702	28KY1@1|root,2ZADS@2|Bacteria,1R4MP@1224|Proteobacteria,1RPYZ@1236|Gammaproteobacteria	1236|Gammaproteobacteria	-	-	-	-	-	-	-	-	-	-	-	-	-	-	-	FALSE	FALSE	FALSE
NZ_CP011540.1_214	NZ_CP011540.1_214	0.28285	NZ_CP011540.1	214	PTU-C	Klebsiella	Klebsiella aerogenes	NA	NA	NA	NA	NA	NA	NA	NA	NA	NA	NA	NA	NA	NA	NA	NA	NA	NA	NA	NA	NA	NA	NA	NA
NZ_CP011540.1_215	NZ_CP011540.1_215	0.205976	NZ_CP011540.1	215	PTU-C	Klebsiella	Klebsiella aerogenes	NZ_CP011540.1_215	1236541.BALL01000004_gene715	1.82e-118	339	2DQC1@1|root,33KS4@2|Bacteria,1NK3S@1224|Proteobacteria	1224|Proteobacteria	-	-	-	-	-	-	-	-	-	-	-	-	-	-	-	FALSE	FALSE	FALSE
NZ_CP011589.1_1	NZ_CP011589.1_1	0.255591	NZ_CP011589.1	1	PTU-N1	Enterobacter	Enterobacter asburiae	NZ_CP011589.1_1	1484157.PSNIH2_19945	9.83e-77	230	2DKJM@1|root,309R0@2|Bacteria,1QG12@1224|Proteobacteria,1TDCY@1236|Gammaproteobacteria,3W1SZ@53335|Pantoea	1236|Gammaproteobacteria	-	-	-	-	-	-	-	-	-	-	-	-	-	-	-	FALSE	FALSE	FALSE
NZ_CP011589.1_2	NZ_CP011589.1_2	0.373433	NZ_CP011589.1	2	PTU-N1	Enterobacter	Enterobacter asburiae	NZ_CP011589.1_2	1484157.PSNIH2_19950	1.74e-161	453	2CJX8@1|root,2ZAA9@2|Bacteria,1RFA5@1224|Proteobacteria,1S7FW@1236|Gammaproteobacteria,3W22U@53335|Pantoea	1236|Gammaproteobacteria	-	-	-	-	-	-	-	-	-	-	-	-	-	-	-	FALSE	FALSE	FALSE
NZ_CP011589.1_3	NZ_CP011589.1_3	0.289906	NZ_CP011589.1	3	PTU-N1	Enterobacter	Enterobacter asburiae	NZ_CP011589.1_3	1484157.PSNIH2_19955	3.26e-55	175	2AVUR@1|root,31MNF@2|Bacteria,1QIJZ@1224|Proteobacteria,1TGF1@1236|Gammaproteobacteria,3W27E@53335|Pantoea	1236|Gammaproteobacteria	-	-	-	-	-	-	-	-	-	-	-	-	-	-	-	FALSE	FALSE	FALSE
NZ_CP011589.1_4	NZ_CP011589.1_4	0.253694	NZ_CP011589.1	4	PTU-N1	Enterobacter	Enterobacter asburiae	NZ_CP011589.1_4	1484157.PSNIH2_19960	1.12e-74	223	2AV0B@1|root,31KQ5@2|Bacteria,1QIJV@1224|Proteobacteria,1TGEY@1236|Gammaproteobacteria,3W277@53335|Pantoea	1236|Gammaproteobacteria	-	-	-	-	-	-	-	-	-	-	-	-	-	-	-	FALSE	FALSE	FALSE
NZ_CP011589.1_5	NZ_CP011589.1_5	0.380426	NZ_CP011589.1	5	PTU-N1	Enterobacter	Enterobacter asburiae	NZ_CP011589.1_5	1484157.PSNIH2_19965	4.92e-72	216	29ZHX@1|root,30MHX@2|Bacteria,1RESQ@1224|Proteobacteria,1TAX9@1236|Gammaproteobacteria,3W2C7@53335|Pantoea	1236|Gammaproteobacteria	-	-	-	-	-	-	-	-	-	-	-	-	-	-	-	FALSE	FALSE	FALSE
NZ_CP011589.1_6	NZ_CP011589.1_6	0.428131	NZ_CP011589.1	6	PTU-N1	Enterobacter	Enterobacter asburiae	NZ_CP011589.1_6	1484157.PSNIH2_19970	1.37e-32	113	2994A@1|root,2ZW7T@2|Bacteria,1PABF@1224|Proteobacteria,1SUS2@1236|Gammaproteobacteria,3W2GQ@53335|Pantoea	1236|Gammaproteobacteria	-	-	-	-	-	-	-	-	-	-	-	-	-	-	-	FALSE	FALSE	FALSE
NZ_CP011589.1_7	NZ_CP011589.1_7	0.342354	NZ_CP011589.1	7	PTU-N1	Enterobacter	Enterobacter asburiae	NZ_CP011589.1_7	1484157.PSNIH2_19975	8.2e-126	357	COG4734@1|root,COG4734@2|Bacteria,1RGJX@1224|Proteobacteria,1S45W@1236|Gammaproteobacteria,3W0ZZ@53335|Pantoea	1236|Gammaproteobacteria	S	Antirestriction protein (ArdA)	-	-	-	-	-	-	-	-	-	-	-	-	ArdA	FALSE	FALSE	TRUE
NZ_CP011589.1_8	NZ_CP011589.1_8	0.357675	NZ_CP011589.1	8	PTU-N1	Enterobacter	Enterobacter asburiae	NA	NA	NA	NA	NA	NA	NA	NA	NA	NA	NA	NA	NA	NA	NA	NA	NA	NA	NA	NA	NA	NA	NA	NA
NZ_CP011589.1_9	NZ_CP011589.1_9	0.396995	NZ_CP011589.1	9	PTU-N1	Enterobacter	Enterobacter asburiae	NZ_CP011589.1_9	1484157.PSNIH2_19980	2.58e-78	232	2AUV3@1|root,31KIC@2|Bacteria,1QIDP@1224|Proteobacteria,1TG7Z@1236|Gammaproteobacteria,3W1AQ@53335|Pantoea	1236|Gammaproteobacteria	-	-	-	-	-	-	-	-	-	-	-	-	-	-	-	FALSE	FALSE	FALSE
NZ_CP011589.1_10	NZ_CP011589.1_10	0.32162	NZ_CP011589.1	10	PTU-N1	Enterobacter	Enterobacter asburiae	NZ_CP011589.1_10	1484157.PSNIH2_19985	8.38e-63	192	2AV1K@1|root,31KRF@2|Bacteria,1QIM8@1224|Proteobacteria,1TGG9@1236|Gammaproteobacteria,3W2AR@53335|Pantoea	1236|Gammaproteobacteria	-	-	-	-	-	-	-	-	-	-	-	-	-	-	-	FALSE	FALSE	FALSE
NZ_CP011589.1_11	NZ_CP011589.1_11	0.289292	NZ_CP011589.1	11	PTU-N1	Enterobacter	Enterobacter asburiae	NZ_CP011589.1_11	1484157.PSNIH2_19990	9.02e-81	239	2AV0K@1|root,31KQE@2|Bacteria,1QIK4@1224|Proteobacteria,1TGF6@1236|Gammaproteobacteria,3W27V@53335|Pantoea	1236|Gammaproteobacteria	-	-	-	-	-	-	-	-	-	-	-	-	-	-	-	FALSE	FALSE	FALSE
NZ_CP011589.1_12	NZ_CP011589.1_12	0.387347	NZ_CP011589.1	12	PTU-N1	Enterobacter	Enterobacter asburiae	NZ_CP011589.1_12	1484157.PSNIH2_19995	2.53e-68	206	2AV1U@1|root,31KRP@2|Bacteria,1QIMD@1224|Proteobacteria,1TGGG@1236|Gammaproteobacteria,3W2BC@53335|Pantoea	1236|Gammaproteobacteria	-	-	-	-	-	-	-	-	-	-	-	-	-	-	-	FALSE	FALSE	FALSE
NZ_CP011589.1_13	NZ_CP011589.1_13	0.215851	NZ_CP011589.1	13	PTU-N1	Enterobacter	Enterobacter asburiae	NA	NA	NA	NA	NA	NA	NA	NA	NA	NA	NA	NA	NA	NA	NA	NA	NA	NA	NA	NA	NA	NA	NA	NA
NZ_CP011589.1_14	NZ_CP011589.1_14	0.153884	NZ_CP011589.1	14	PTU-N1	Enterobacter	Enterobacter asburiae	NA	NA	NA	NA	NA	NA	NA	NA	NA	NA	NA	NA	NA	NA	NA	NA	NA	NA	NA	NA	NA	NA	NA	NA
NZ_CP011589.1_15	NZ_CP011589.1_15	0.228795	NZ_CP011589.1	15	PTU-N1	Enterobacter	Enterobacter asburiae	NZ_CP011589.1_15	1484158.PSNIH1_18795	3.52e-46	149	2AV29@1|root,31KS4@2|Bacteria,1QIMU@1224|Proteobacteria,1TGH0@1236|Gammaproteobacteria,3W2CM@53335|Pantoea	1236|Gammaproteobacteria	-	-	-	-	-	-	-	-	-	-	-	-	-	-	-	FALSE	FALSE	FALSE
NZ_CP011589.1_16	NZ_CP011589.1_16	0.308973	NZ_CP011589.1	16	PTU-N1	Enterobacter	Enterobacter asburiae	NZ_CP011589.1_16	1484157.PSNIH2_20005	1.62e-74	224	2AV0I@1|root,31KQC@2|Bacteria,1QIK2@1224|Proteobacteria,1TGF4@1236|Gammaproteobacteria,3W27M@53335|Pantoea	1236|Gammaproteobacteria	-	-	-	-	-	-	-	-	-	-	-	-	-	-	-	FALSE	FALSE	TRUE
NZ_CP011589.1_17	NZ_CP011589.1_17	0.359409	NZ_CP011589.1	17	PTU-N1	Enterobacter	Enterobacter asburiae	NZ_CP011589.1_17	1484157.PSNIH2_20010	8.37e-101	291	2AFSH@1|root,315UH@2|Bacteria,1PW8J@1224|Proteobacteria,1T6DD@1236|Gammaproteobacteria,3W1HY@53335|Pantoea	1236|Gammaproteobacteria	S	Antirestriction protein	-	-	-	-	-	-	-	-	-	-	-	-	Antirestrict	FALSE	FALSE	TRUE
NZ_CP011589.1_18	NZ_CP011589.1_18	0.288224	NZ_CP011589.1	18	PTU-N1	Enterobacter	Enterobacter asburiae	NZ_CP011589.1_18	1484157.PSNIH2_20015	5.59e-106	305	COG1974@1|root,COG1974@2|Bacteria,1MZFA@1224|Proteobacteria,1S5X5@1236|Gammaproteobacteria,3W1KT@53335|Pantoea	1236|Gammaproteobacteria	KT	Peptidase S24-like	umuD	-	-	ko:K03503	-	-	-	-	ko00000,ko01000,ko01002,ko03400	-	-	-	Peptidase_S24	FALSE	FALSE	FALSE
NZ_CP011589.1_19	NZ_CP011589.1_19	0.282185	NZ_CP011589.1	19	PTU-N1	Enterobacter	Enterobacter asburiae	NZ_CP011589.1_19	1484157.PSNIH2_20020	6.39e-297	811	COG0389@1|root,COG0389@2|Bacteria,1MUUH@1224|Proteobacteria,1RMT1@1236|Gammaproteobacteria,3VXRT@53335|Pantoea	1236|Gammaproteobacteria	L	DNA polymerase	umuC	-	-	ko:K03502	-	-	-	-	ko00000,ko03400	-	-	-	DUF4113,IMS,IMS_C,IMS_HHH	FALSE	FALSE	FALSE
NZ_CP011589.1_20	NZ_CP011589.1_20	0.263068	NZ_CP011589.1	20	PTU-N1	Enterobacter	Enterobacter asburiae	NZ_CP011589.1_20	1484157.PSNIH2_20025	1.93e-200	553	COG3091@1|root,COG3091@2|Bacteria,1RBMK@1224|Proteobacteria,1S3MT@1236|Gammaproteobacteria,3W1TP@53335|Pantoea	1236|Gammaproteobacteria	S	SprT-like family	-	-	-	-	-	-	-	-	-	-	-	-	SprT-like	FALSE	FALSE	FALSE
NZ_CP011589.1_21	NZ_CP011589.1_21	0.329523	NZ_CP011589.1	21	PTU-N1	Enterobacter	Enterobacter asburiae	NZ_CP011589.1_21	1484157.PSNIH2_20030	3.49e-73	219	2CHH1@1|root,31KQF@2|Bacteria,1QIK5@1224|Proteobacteria,1TGF7@1236|Gammaproteobacteria,3W27W@53335|Pantoea	1236|Gammaproteobacteria	S	TrfB plasmid transcriptional repressor	-	-	-	-	-	-	-	-	-	-	-	-	KORA	FALSE	FALSE	TRUE
NZ_CP011589.1_22	NZ_CP011589.1_22	0.273739	NZ_CP011589.1	22	PTU-N1	Enterobacter	Enterobacter asburiae	NZ_CP011589.1_22	1484157.PSNIH2_19740	2.01e-156	440	COG5527@1|root,COG5527@2|Bacteria,1R4VR@1224|Proteobacteria,1S1DV@1236|Gammaproteobacteria,3W1RZ@53335|Pantoea	1236|Gammaproteobacteria	L	Initiator Replication protein	-	-	-	-	-	-	-	-	-	-	-	-	Rep_3	FALSE	FALSE	FALSE
NZ_CP011589.1_23	NZ_CP011589.1_23	0.194167	NZ_CP011589.1	23	PTU-N1	Enterobacter	Enterobacter asburiae	NA	NA	NA	NA	NA	NA	NA	NA	NA	NA	NA	NA	NA	NA	NA	NA	NA	NA	NA	NA	NA	NA	NA	NA
NZ_CP011589.1_24	NZ_CP011589.1_24	0.269728	NZ_CP011589.1	24	PTU-N1	Enterobacter	Enterobacter asburiae	NZ_CP011589.1_24	1484157.PSNIH2_19745	7.06e-130	369	COG1961@1|root,COG1961@2|Bacteria,1MXXT@1224|Proteobacteria,1S08N@1236|Gammaproteobacteria,3VYF1@53335|Pantoea	1236|Gammaproteobacteria	L	Resolvase, N terminal domain	-	-	-	ko:K14060	-	-	-	-	ko00000	-	-	-	HTH_7,Resolvase	FALSE	FALSE	FALSE
NZ_CP011589.1_25	NZ_CP011589.1_25	0.266174	NZ_CP011589.1	25	PTU-N1	Enterobacter	Enterobacter asburiae	NZ_CP011589.1_25	1134474.O59_002520	4.43e-250	685	COG4974@1|root,COG4974@2|Bacteria,1MVAN@1224|Proteobacteria,1RMSS@1236|Gammaproteobacteria,1FI9T@10|Cellvibrio	1236|Gammaproteobacteria	L	Phage integrase, N-terminal SAM-like domain	int	-	-	-	-	-	-	-	-	-	-	-	Phage_int_SAM_4,Phage_integrase	FALSE	FALSE	FALSE
NZ_CP011589.1_26	NZ_CP011589.1_26	0.265292	NZ_CP011589.1	26	PTU-N1	Enterobacter	Enterobacter asburiae	NZ_CP011589.1_26	1484157.PSNIH2_19755	7.46e-114	326	COG0262@1|root,COG0262@2|Bacteria,1RH0P@1224|Proteobacteria,1S3TW@1236|Gammaproteobacteria,3W25C@53335|Pantoea	1236|Gammaproteobacteria	H	Dihydrofolate reductase	-	-	1.5.1.3	ko:K18589	ko00670,ko00790,ko01100,map00670,map00790,map01100	-	R00936,R00937,R00939,R00940,R02235,R02236	RC00109,RC00110,RC00158	br01600,ko00000,ko00001,ko01000,ko01504	-	-	-	DHFR_1	TRUE	FALSE	FALSE
NZ_CP011589.1_27	NZ_CP011589.1_27	0.306833	NZ_CP011589.1	27	PTU-N1	Enterobacter	Enterobacter asburiae	NA	NA	NA	NA	NA	NA	NA	NA	NA	NA	NA	NA	NA	NA	NA	NA	NA	NA	NA	NA	NA	NA	NA	NA
NZ_CP011589.1_28	NZ_CP011589.1_28	0.269957	NZ_CP011589.1	28	PTU-N1	Enterobacter	Enterobacter asburiae	NZ_CP011589.1_28	1097668.BYI23_E002520	1.48e-191	531	COG3316@1|root,COG3316@2|Bacteria,1MWZ2@1224|Proteobacteria,2VTE1@28216|Betaproteobacteria,1K3TA@119060|Burkholderiaceae	28216|Betaproteobacteria	L	DDE domain	-	-	-	-	-	-	-	-	-	-	-	-	DDE_Tnp_IS240	FALSE	FALSE	FALSE
NZ_CP011589.1_29	NZ_CP011589.1_29	0.245945	NZ_CP011589.1	29	PTU-N1	Enterobacter	Enterobacter asburiae	NZ_CP011589.1_29	1484158.PSNIH1_18575	3.04e-299	815	2C4CB@1|root,2Z7XX@2|Bacteria,1R5NB@1224|Proteobacteria,1RN00@1236|Gammaproteobacteria	1236|Gammaproteobacteria	L	EcoRII C terminal	-	-	3.1.21.4	ko:K01155	-	-	-	-	ko00000,ko01000,ko02048	-	-	-	EcoRII-C,EcoRII-N	FALSE	TRUE	FALSE
NZ_CP011589.1_30	NZ_CP011589.1_30	0.3207	NZ_CP011589.1	30	PTU-N1	Enterobacter	Enterobacter asburiae	NZ_CP011589.1_30	1484157.PSNIH2_19775	0	969	COG0270@1|root,COG0270@2|Bacteria,1MV9H@1224|Proteobacteria,1RPM4@1236|Gammaproteobacteria,3VXTV@53335|Pantoea	1236|Gammaproteobacteria	H	Belongs to the class I-like SAM-binding methyltransferase superfamily. C5-methyltransferase family	dcm	-	2.1.1.37	ko:K00558	ko00270,ko01100,ko05206,map00270,map01100,map05206	M00035	R04858	RC00003,RC00332	ko00000,ko00001,ko00002,ko01000,ko02048,ko03032,ko03036	-	-	-	DNA_methylase	FALSE	TRUE	FALSE
NZ_CP011589.1_31	NZ_CP011589.1_31	0.245374	NZ_CP011589.1	31	PTU-N1	Enterobacter	Enterobacter asburiae	NZ_CP011589.1_31	1484157.PSNIH2_19780	1.19e-57	178	COG1662@1|root,COG1662@2|Bacteria,1N2ZV@1224|Proteobacteria,1TGG5@1236|Gammaproteobacteria,3W2AE@53335|Pantoea	1236|Gammaproteobacteria	L	IS1 transposase	-	-	-	ko:K07480	-	-	-	-	ko00000	-	-	-	DDE_Tnp_IS1	FALSE	FALSE	FALSE
NZ_CP011589.1_32	NZ_CP011589.1_32	0.193269	NZ_CP011589.1	32	PTU-N1	Enterobacter	Enterobacter asburiae	NA	NA	NA	NA	NA	NA	NA	NA	NA	NA	NA	NA	NA	NA	NA	NA	NA	NA	NA	NA	NA	NA	NA	NA
NZ_CP011589.1_33	NZ_CP011589.1_33	0.25044	NZ_CP011589.1	33	PTU-N1	Enterobacter	Enterobacter asburiae	NZ_CP011589.1_33	1484157.PSNIH2_19785	2.52e-149	420	COG1715@1|root,COG1715@2|Bacteria,1RFBM@1224|Proteobacteria,1S1SY@1236|Gammaproteobacteria,3W13Y@53335|Pantoea	1236|Gammaproteobacteria	V	Restriction endonuclease	-	-	-	ko:K07448	-	-	-	-	ko00000,ko02048	-	-	-	Mrr_cat	FALSE	FALSE	FALSE
NZ_CP011589.1_34	NZ_CP011589.1_34	0.293493	NZ_CP011589.1	34	PTU-N1	Enterobacter	Enterobacter asburiae	NZ_CP011589.1_34	1484157.PSNIH2_19790	4.56e-44	145	2AV1Y@1|root,31KRT@2|Bacteria,1QIMG@1224|Proteobacteria,1TGGK@1236|Gammaproteobacteria,3W2BJ@53335|Pantoea	1236|Gammaproteobacteria	-	-	-	-	-	-	-	-	-	-	-	-	-	-	-	FALSE	FALSE	FALSE
NZ_CP011589.1_35	NZ_CP011589.1_35	0.353966	NZ_CP011589.1	35	PTU-N1	Enterobacter	Enterobacter asburiae	NZ_CP011589.1_35	1166130.H650_00265	1.52e-178	496	COG3316@1|root,COG3316@2|Bacteria,1MWZ2@1224|Proteobacteria,1RRC2@1236|Gammaproteobacteria,3X3BR@547|Enterobacter	1236|Gammaproteobacteria	L	Transposase IS66 family	-	-	-	ko:K18320	-	-	-	-	ko00000	-	-	-	DDE_Tnp_IS240	FALSE	FALSE	FALSE
NZ_CP011589.1_36	NZ_CP011589.1_36	0.202502	NZ_CP011589.1	36	PTU-N1	Enterobacter	Enterobacter asburiae	NZ_CP011589.1_36	1453496.AT03_11000	2.81e-30	111	COG1961@1|root,COG1961@2|Bacteria,1R482@1224|Proteobacteria,1S2PK@1236|Gammaproteobacteria	1236|Gammaproteobacteria	L	Resolvase, N terminal domain	-	-	-	-	-	-	-	-	-	-	-	-	HTH_7,Resolvase	FALSE	FALSE	FALSE
NZ_CP011589.1_37	NZ_CP011589.1_37	0.290121	NZ_CP011589.1	37	PTU-N1	Enterobacter	Enterobacter asburiae	NZ_CP011589.1_37	1035839.AFNK01000044_gene987	3e-207	600	COG4644@1|root,COG4644@2|Bacteria,1MUIU@1224|Proteobacteria,1RPZZ@1236|Gammaproteobacteria	1236|Gammaproteobacteria	L	Transposase	tnpA	-	-	-	-	-	-	-	-	-	-	-	DDE_Tnp_Tn3,DUF4158	FALSE	FALSE	FALSE
NZ_CP011589.1_38	NZ_CP011589.1_38	0.252019	NZ_CP011589.1	38	PTU-N1	Enterobacter	Enterobacter asburiae	NZ_CP011589.1_38	573.JG24_02910	0	1140	COG0582@1|root,COG0582@2|Bacteria,1QTYJ@1224|Proteobacteria,1T1U7@1236|Gammaproteobacteria	1236|Gammaproteobacteria	L	Belongs to the 'phage' integrase family	-	-	-	-	-	-	-	-	-	-	-	-	DUF3701,Phage_int_SAM_1,Phage_integrase	FALSE	FALSE	FALSE
NZ_CP011589.1_39	NZ_CP011589.1_39	0.333958	NZ_CP011589.1	39	PTU-N1	Enterobacter	Enterobacter asburiae	NZ_CP011589.1_39	573.JG24_02905	0	2005	COG4644@1|root,COG4644@2|Bacteria,1MUIU@1224|Proteobacteria,1RPHA@1236|Gammaproteobacteria	1236|Gammaproteobacteria	L	COG4644 Transposase and inactivated derivatives, TnpA family	-	-	-	-	-	-	-	-	-	-	-	-	DDE_Tnp_Tn3,DUF4158	FALSE	FALSE	FALSE
NZ_CP011589.1_40	NZ_CP011589.1_40	0.22682	NZ_CP011589.1	40	PTU-N1	Enterobacter	Enterobacter asburiae	NZ_CP011589.1_40	573.JG24_02900	1.12e-245	674	COG4584@1|root,COG4584@2|Bacteria,1MWIV@1224|Proteobacteria,1RQ9W@1236|Gammaproteobacteria	1236|Gammaproteobacteria	L	to Escherichia coli transposase for insertion sequence element IS21 IstA SW ISTA_ECOLI (P15025) (390 aa) fasta scores E() 3e-27, 33.1 id in 329 aa. Identical to the previously sequenced Yersinia pestis,Yersinia pseudotuberculosis and Escherichia coli pesticin plasmid insertion sequence transposase Y1055 TR P74993 (EMBL U59875) (340 aa) fasta scores E() 0, 100.0 id in 340 aa	-	-	-	-	-	-	-	-	-	-	-	-	HTH_38,HTH_7,rve	FALSE	FALSE	FALSE
NZ_CP011589.1_41	NZ_CP011589.1_41	0.308206	NZ_CP011589.1	41	PTU-N1	Enterobacter	Enterobacter asburiae	NZ_CP011589.1_41	573.JG24_02940	3.98e-182	507	COG1484@1|root,COG1484@2|Bacteria,1MWQX@1224|Proteobacteria,1RPJM@1236|Gammaproteobacteria	1236|Gammaproteobacteria	L	ATP-binding protein, IstB SW ISTB_ECOLI (P15026) (265 aa) fasta scores E() 0, 47.4 id in 249 aa. Also almost identical to Yersinia pestis and Escherichia coli	-	-	-	-	-	-	-	-	-	-	-	-	IstB_IS21	FALSE	FALSE	FALSE
NZ_CP011589.1_42	NZ_CP011589.1_42	0.311586	NZ_CP011589.1	42	PTU-N1	Enterobacter	Enterobacter asburiae	NZ_CP011589.1_42	1484157.PSNIH2_19905	1.16e-207	574	COG2367@1|root,COG2367@2|Bacteria,1NMW4@1224|Proteobacteria,1RWGW@1236|Gammaproteobacteria,3W0CC@53335|Pantoea	1236|Gammaproteobacteria	V	Beta-lactamase	bla	-	3.5.2.6	ko:K17836,ko:K18768	ko00311,ko01130,ko01501,map00311,map01130,map01501	M00627,M00628	R06363	RC01499	br01600,ko00000,ko00001,ko00002,ko01000,ko01504	-	-	-	Beta-lactamase2	TRUE	FALSE	FALSE
NZ_CP011589.1_43	NZ_CP011589.1_43	0.314181	NZ_CP011589.1	43	PTU-N1	Enterobacter	Enterobacter asburiae	NZ_CP011589.1_43	1484157.PSNIH2_19900	1.50000000000017e-311	849	COG3666@1|root,COG3666@2|Bacteria,1N3QR@1224|Proteobacteria,1RQTW@1236|Gammaproteobacteria,3W1FZ@53335|Pantoea	1236|Gammaproteobacteria	L	Transposase DDE domain	-	-	-	-	-	-	-	-	-	-	-	-	DDE_Tnp_1,DDE_Tnp_1_6,DUF772	FALSE	FALSE	FALSE
NZ_CP011589.1_44	NZ_CP011589.1_44	0.25617	NZ_CP011589.1	44	PTU-N1	Enterobacter	Enterobacter asburiae	NZ_CP011589.1_44	1035839.AFNK01000044_gene987	0	1392	COG4644@1|root,COG4644@2|Bacteria,1MUIU@1224|Proteobacteria,1RPZZ@1236|Gammaproteobacteria	1236|Gammaproteobacteria	L	Transposase	tnpA	-	-	-	-	-	-	-	-	-	-	-	DDE_Tnp_Tn3,DUF4158	FALSE	FALSE	FALSE
NZ_CP011589.1_45	NZ_CP011589.1_45	0.318997	NZ_CP011589.1	45	PTU-N1	Enterobacter	Enterobacter asburiae	NZ_CP011589.1_45	1166130.H650_00265	2.96e-140	398	COG3316@1|root,COG3316@2|Bacteria,1MWZ2@1224|Proteobacteria,1RRC2@1236|Gammaproteobacteria,3X3BR@547|Enterobacter	1236|Gammaproteobacteria	L	Transposase IS66 family	-	-	-	ko:K18320	-	-	-	-	ko00000	-	-	-	DDE_Tnp_IS240	FALSE	FALSE	FALSE
NZ_CP011589.1_46	NZ_CP011589.1_46	0.24891	NZ_CP011589.1	46	PTU-N1	Enterobacter	Enterobacter asburiae	NZ_CP011589.1_46	1453496.AT03_11055	3.31e-35	121	COG0640@1|root,COG0640@2|Bacteria,1MZAU@1224|Proteobacteria,1S8YH@1236|Gammaproteobacteria	1236|Gammaproteobacteria	K	transcriptional	arsR2	-	-	ko:K03892	-	-	-	-	ko00000,ko03000	-	-	-	HTH_20	FALSE	FALSE	FALSE
NZ_CP011589.1_47	NZ_CP011589.1_47	0.28083	NZ_CP011589.1	47	PTU-N1	Enterobacter	Enterobacter asburiae	NZ_CP011589.1_47	1484157.PSNIH2_19880	1.39e-121	347	COG1502@1|root,COG1502@2|Bacteria,1RH8R@1224|Proteobacteria,1T0HB@1236|Gammaproteobacteria,3W2XP@53335|Pantoea	1236|Gammaproteobacteria	I	PLD-like domain	-	-	-	-	-	-	-	-	-	-	-	-	PLDc_2	FALSE	FALSE	FALSE
NZ_CP011589.1_48	NZ_CP011589.1_48	0.311951	NZ_CP011589.1	48	PTU-N1	Enterobacter	Enterobacter asburiae	NZ_CP011589.1_48	1484157.PSNIH2_19875	1.52e-238	655	COG0630@1|root,COG0630@2|Bacteria,1R82Y@1224|Proteobacteria,1T07N@1236|Gammaproteobacteria,3W1IU@53335|Pantoea	1236|Gammaproteobacteria	NU	Type II/IV secretion system protein	-	-	-	ko:K03196	ko03070,ko05120,map03070,map05120	M00333,M00564	-	-	ko00000,ko00001,ko00002,ko02044	3.A.7	-	-	T2SSE	FALSE	FALSE	FALSE
NZ_CP011589.1_49	NZ_CP011589.1_49	0.361991	NZ_CP011589.1	49	PTU-N1	Enterobacter	Enterobacter asburiae	NZ_CP011589.1_49	1484158.PSNIH1_18665	5.74e-264	724	COG2948@1|root,COG2948@2|Bacteria,1PC47@1224|Proteobacteria,1TAH5@1236|Gammaproteobacteria,3W2J5@53335|Pantoea	1236|Gammaproteobacteria	U	Bacterial conjugation TrbI-like protein	-	-	-	ko:K03195	ko03070,map03070	M00333	-	-	ko00000,ko00001,ko00002,ko02044	3.A.7	-	-	TrbI	FALSE	FALSE	FALSE
NZ_CP011589.1_50	NZ_CP011589.1_50	0.383042	NZ_CP011589.1	50	PTU-N1	Enterobacter	Enterobacter asburiae	NZ_CP011589.1_50	1484157.PSNIH2_19865	6.21e-208	575	COG3504@1|root,COG3504@2|Bacteria,1MVHJ@1224|Proteobacteria,1RSJF@1236|Gammaproteobacteria,3W1G0@53335|Pantoea	1236|Gammaproteobacteria	U	Conjugal transfer protein	-	-	-	ko:K03204	ko03070,map03070	M00333	-	-	ko00000,ko00001,ko00002,ko02044	3.A.7	-	-	CagX	FALSE	FALSE	FALSE
NZ_CP011589.1_51	NZ_CP011589.1_51	0.359928	NZ_CP011589.1	51	PTU-N1	Enterobacter	Enterobacter asburiae	NZ_CP011589.1_51	1484157.PSNIH2_19860	4.66e-163	456	COG3736@1|root,COG3736@2|Bacteria,1MYE6@1224|Proteobacteria,1T0B6@1236|Gammaproteobacteria	1236|Gammaproteobacteria	U	VirB8 protein	-	-	-	ko:K03203	ko03070,map03070	M00333	-	-	ko00000,ko00001,ko00002,ko02044	3.A.7	-	-	VirB8	FALSE	FALSE	FALSE
NZ_CP011589.1_52	NZ_CP011589.1_52	0.312658	NZ_CP011589.1	52	PTU-N1	Enterobacter	Enterobacter asburiae	NZ_CP011589.1_52	1484157.PSNIH2_19855	2.03e-214	596	COG3704@1|root,COG3704@2|Bacteria,1R8V0@1224|Proteobacteria,1TGC7@1236|Gammaproteobacteria,3W1UX@53335|Pantoea	1236|Gammaproteobacteria	U	TrbL/VirB6 plasmid conjugal transfer protein	-	-	-	ko:K03201	ko03070,map03070	M00333	-	-	ko00000,ko00001,ko00002,ko02044	3.A.7	-	-	TrbL	FALSE	FALSE	FALSE
NZ_CP011589.1_53	NZ_CP011589.1_53	0.418546	NZ_CP011589.1	53	PTU-N1	Enterobacter	Enterobacter asburiae	NZ_CP011589.1_53	1484157.PSNIH2_19850	1.12e-47	152	2AV2Z@1|root,31KSW@2|Bacteria,1QINF@1224|Proteobacteria,1TGHR@1236|Gammaproteobacteria,3W2EN@53335|Pantoea	1236|Gammaproteobacteria	-	-	-	-	-	-	-	-	-	-	-	-	-	-	-	FALSE	FALSE	FALSE
NZ_CP011589.1_54	NZ_CP011589.1_54	0.394158	NZ_CP011589.1	54	PTU-N1	Enterobacter	Enterobacter asburiae	NZ_CP011589.1_54	1484157.PSNIH2_19845	1.87e-128	369	29YW6@1|root,30KSN@2|Bacteria,1Q06N@1224|Proteobacteria,1TGCE@1236|Gammaproteobacteria,3W1VV@53335|Pantoea	1236|Gammaproteobacteria	S	Type IV secretion system proteins	-	-	-	ko:K03200	ko03070,map03070	M00333	-	-	ko00000,ko00001,ko00002,ko02044	3.A.7	-	-	T4SS	FALSE	FALSE	FALSE
NZ_CP011589.1_55	NZ_CP011589.1_55	0.383134	NZ_CP011589.1	55	PTU-N1	Enterobacter	Enterobacter asburiae	NZ_CP011589.1_55	1484158.PSNIH1_18635	0	1737	COG3451@1|root,COG3451@2|Bacteria,1MXH0@1224|Proteobacteria,1RQW2@1236|Gammaproteobacteria,3VZ5K@53335|Pantoea	1236|Gammaproteobacteria	U	CagE, TrbE, VirB family, component of type IV transporter system	lvhB4	-	-	ko:K03199	ko03070,map03070	M00333	-	-	ko00000,ko00001,ko00002,ko02044	3.A.7	-	-	CagE_TrbE_VirB	FALSE	FALSE	FALSE
NZ_CP011589.1_56	NZ_CP011589.1_56	0.284779	NZ_CP011589.1	56	PTU-N1	Enterobacter	Enterobacter asburiae	NZ_CP011589.1_56	1484157.PSNIH2_19825	5.34e-71	213	COG3702@1|root,COG3702@2|Bacteria,1PXJW@1224|Proteobacteria,1TGFT@1236|Gammaproteobacteria,3W29E@53335|Pantoea	1236|Gammaproteobacteria	U	Type IV secretory pathway, VirB3-like protein	-	-	-	ko:K03198	ko03070,map03070	M00333	-	-	ko00000,ko00001,ko00002,ko02044	3.A.7	-	-	VirB3	FALSE	FALSE	FALSE
NZ_CP011589.1_57	NZ_CP011589.1_57	0.346388	NZ_CP011589.1	57	PTU-N1	Enterobacter	Enterobacter asburiae	NZ_CP011589.1_57	1484157.PSNIH2_19820	2.03e-51	163	2AV1G@1|root,31KRA@2|Bacteria,1QIM1@1224|Proteobacteria,1TGG2@1236|Gammaproteobacteria,3W2A6@53335|Pantoea	1236|Gammaproteobacteria	-	-	-	-	-	-	-	-	-	-	-	-	-	-	-	FALSE	FALSE	FALSE
NZ_CP011589.1_58	NZ_CP011589.1_58	0.210353	NZ_CP011589.1	58	PTU-N1	Enterobacter	Enterobacter asburiae	NZ_CP011589.1_58	1484157.PSNIH2_19815	2.15e-60	186	2BUJ5@1|root,32PVH@2|Bacteria,1QJ7A@1224|Proteobacteria,1TH4X@1236|Gammaproteobacteria,3W2BI@53335|Pantoea	1236|Gammaproteobacteria	-	-	-	-	-	-	-	-	-	-	-	-	-	-	-	FALSE	FALSE	FALSE
NZ_CP011589.1_59	NZ_CP011589.1_59	0.279396	NZ_CP011589.1	59	PTU-N1	Enterobacter	Enterobacter asburiae	NZ_CP011589.1_59	1484157.PSNIH2_19810	8.93e-136	387	COG0741@1|root,COG0741@2|Bacteria,1N00I@1224|Proteobacteria,1SDEN@1236|Gammaproteobacteria,3W1HU@53335|Pantoea	1236|Gammaproteobacteria	M	Transglycosylase SLT domain	-	-	-	ko:K03194	ko03070,map03070	M00333	-	-	ko00000,ko00001,ko00002,ko02044	-	-	-	SLT	FALSE	FALSE	FALSE
NZ_CP011589.1_60	NZ_CP011589.1_60	0.221951	NZ_CP011589.1	60	PTU-N1	Enterobacter	Enterobacter asburiae	NZ_CP011589.1_60	1484157.PSNIH2_19805	9.31e-43	142	2AV16@1|root,31KR0@2|Bacteria,1QIKQ@1224|Proteobacteria,1TGFS@1236|Gammaproteobacteria,3W29D@53335|Pantoea	1236|Gammaproteobacteria	S	H-NS histone family	-	-	-	ko:K03746	-	-	-	-	ko00000,ko03036,ko03400	-	-	-	Histone_HNS	FALSE	FALSE	FALSE
NZ_CP011589.1_61	NZ_CP011589.1_61	0.220793	NZ_CP011589.1	61	PTU-N1	Enterobacter	Enterobacter asburiae	NZ_CP011589.1_61	1484157.PSNIH2_19800	2.74e-66	202	2AV0C@1|root,31KQ6@2|Bacteria,1QIJX@1224|Proteobacteria,1TGEZ@1236|Gammaproteobacteria,3W278@53335|Pantoea	1236|Gammaproteobacteria	-	-	-	-	-	-	-	-	-	-	-	-	-	-	-	FALSE	FALSE	FALSE
NZ_CP011589.1_62	NZ_CP011589.1_62	0.353966	NZ_CP011589.1	62	PTU-N1	Enterobacter	Enterobacter asburiae	NZ_CP011589.1_62	1166130.H650_00265	1.52e-178	496	COG3316@1|root,COG3316@2|Bacteria,1MWZ2@1224|Proteobacteria,1RRC2@1236|Gammaproteobacteria,3X3BR@547|Enterobacter	1236|Gammaproteobacteria	L	Transposase IS66 family	-	-	-	ko:K18320	-	-	-	-	ko00000	-	-	-	DDE_Tnp_IS240	FALSE	FALSE	FALSE
NZ_CP011589.1_63	NZ_CP011589.1_63	0.233383	NZ_CP011589.1	63	PTU-N1	Enterobacter	Enterobacter asburiae	NZ_CP011589.1_63	1453496.AT03_10995	8.25e-90	288	COG4644@1|root,COG4644@2|Bacteria,1MUIU@1224|Proteobacteria,1RPZZ@1236|Gammaproteobacteria	1236|Gammaproteobacteria	L	Transposase	tnpA	-	-	-	-	-	-	-	-	-	-	-	DDE_Tnp_Tn3,DUF4158	FALSE	FALSE	FALSE
NZ_CP011589.1_64	NZ_CP011589.1_64	0.289133	NZ_CP011589.1	64	PTU-N1	Enterobacter	Enterobacter asburiae	NZ_CP011589.1_64	1484157.PSNIH2_19925	2.19e-82	243	2AV0Z@1|root,31KQU@2|Bacteria,1QIKI@1224|Proteobacteria,1TGFM@1236|Gammaproteobacteria,3W28V@53335|Pantoea	1236|Gammaproteobacteria	-	-	-	-	-	-	-	-	-	-	-	-	-	-	-	FALSE	FALSE	FALSE
NZ_CP011589.1_65	NZ_CP011589.1_65	0.337393	NZ_CP011589.1	65	PTU-N1	Enterobacter	Enterobacter asburiae	NZ_CP011589.1_65	1484157.PSNIH2_19930	0	2050	COG0507@1|root,COG0507@2|Bacteria,1MUTR@1224|Proteobacteria,1RMA4@1236|Gammaproteobacteria,3W13J@53335|Pantoea	1236|Gammaproteobacteria	L	TrwC relaxase	traI	-	-	-	-	-	-	-	-	-	-	-	AAA_30,Toprim_2,Toprim_3,TraI,TrwC,UvrD_C_2,Viral_helicase1	FALSE	FALSE	FALSE
NZ_CP011589.1_66	NZ_CP011589.1_66	0.301729	NZ_CP011589.1	66	PTU-N1	Enterobacter	Enterobacter asburiae	NZ_CP011589.1_66	1484157.PSNIH2_19935	0	1024	COG3505@1|root,COG3505@2|Bacteria,1PWIG@1224|Proteobacteria,1RY3M@1236|Gammaproteobacteria,3W12Q@53335|Pantoea	1236|Gammaproteobacteria	U	Type IV secretory system Conjugative DNA transfer	traD	-	-	-	-	-	-	-	-	-	-	-	TraD_N,TrwB_AAD_bind	FALSE	FALSE	FALSE
NZ_CP011589.1_67	NZ_CP011589.1_67	0.252726	NZ_CP011589.1	67	PTU-N1	Enterobacter	Enterobacter asburiae	NZ_CP011589.1_67	1484157.PSNIH2_19940	1.64e-92	270	2AV04@1|root,31KPY@2|Bacteria,1QIJP@1224|Proteobacteria,1TGEP@1236|Gammaproteobacteria,3W25X@53335|Pantoea	1236|Gammaproteobacteria	-	-	-	-	-	-	-	-	-	-	-	-	-	-	-	FALSE	FALSE	FALSE
NZ_CP011593.1_1	NZ_CP011593.1_1	0.287353	NZ_CP011593.1	1	PTU-LM	Klebsiella	Klebsiella oxytoca	NZ_CP011593.1_1	572265.HDEF_0734	1.36e-05	48.1	28XYR@1|root,2ZJUN@2|Bacteria,1P555@1224|Proteobacteria,1ST73@1236|Gammaproteobacteria	1236|Gammaproteobacteria	-	-	-	-	-	-	-	-	-	-	-	-	-	-	-	FALSE	FALSE	FALSE
NZ_CP011593.1_2	NZ_CP011593.1_2	0.262757	NZ_CP011593.1	2	PTU-LM	Klebsiella	Klebsiella oxytoca	NA	NA	NA	NA	NA	NA	NA	NA	NA	NA	NA	NA	NA	NA	NA	NA	NA	NA	NA	NA	NA	NA	NA	NA
NZ_CP011593.1_3	NZ_CP011593.1_3	0.357059	NZ_CP011593.1	3	PTU-LM	Klebsiella	Klebsiella oxytoca	NA	NA	NA	NA	NA	NA	NA	NA	NA	NA	NA	NA	NA	NA	NA	NA	NA	NA	NA	NA	NA	NA	NA	NA
NZ_CP011593.1_4	NZ_CP011593.1_4	0.2361	NZ_CP011593.1	4	PTU-LM	Klebsiella	Klebsiella oxytoca	NZ_CP011593.1_4	220341.16506075	1.58e-21	88.6	28RT8@1|root,2ZE5K@2|Bacteria,1P5MZ@1224|Proteobacteria,1SVPY@1236|Gammaproteobacteria	1236|Gammaproteobacteria	-	-	-	-	-	-	-	-	-	-	-	-	-	-	-	FALSE	FALSE	FALSE
NZ_CP011593.1_5	NZ_CP011593.1_5	0.371657	NZ_CP011593.1	5	PTU-LM	Klebsiella	Klebsiella oxytoca	NZ_CP011593.1_5	523791.Kkor_2111	4.35e-37	131	COG0629@1|root,COG0629@2|Bacteria,1RCWT@1224|Proteobacteria,1S3WP@1236|Gammaproteobacteria,1XJHS@135619|Oceanospirillales	135619|Oceanospirillales	L	Plays an important role in DNA replication, recombination and repair. Binds to ssDNA and to an array of partner proteins to recruit them to their sites of action during DNA metabolism	ssb	-	-	ko:K03111	ko03030,ko03430,ko03440,map03030,map03430,map03440	-	-	-	ko00000,ko00001,ko03029,ko03032,ko03400	-	-	-	SSB	FALSE	FALSE	FALSE
NZ_CP011593.1_6	NZ_CP011593.1_6	0.363566	NZ_CP011593.1	6	PTU-LM	Klebsiella	Klebsiella oxytoca	NA	NA	NA	NA	NA	NA	NA	NA	NA	NA	NA	NA	NA	NA	NA	NA	NA	NA	NA	NA	NA	NA	NA	NA
NZ_CP011593.1_7	NZ_CP011593.1_7	0.313673	NZ_CP011593.1	7	PTU-LM	Klebsiella	Klebsiella oxytoca	NZ_CP011593.1_7	573.JG24_01865	4e-61	187	2EHRV@1|root,33BHK@2|Bacteria,1NPRA@1224|Proteobacteria,1SJEZ@1236|Gammaproteobacteria	1236|Gammaproteobacteria	-	-	-	-	-	-	-	-	-	-	-	-	-	-	-	FALSE	FALSE	FALSE
NZ_CP011593.1_8	NZ_CP011593.1_8	0.432578	NZ_CP011593.1	8	PTU-LM	Klebsiella	Klebsiella oxytoca	NZ_CP011593.1_8	573.JG24_01860	1.95e-106	306	2921C@1|root,2ZPKK@2|Bacteria,1REBZ@1224|Proteobacteria,1S3SZ@1236|Gammaproteobacteria	1236|Gammaproteobacteria	S	antirestriction protein	-	-	-	-	-	-	-	-	-	-	-	-	Antirestrict	FALSE	FALSE	TRUE
NZ_CP011593.1_9	NZ_CP011593.1_9	0.360247	NZ_CP011593.1	9	PTU-LM	Klebsiella	Klebsiella oxytoca	NA	NA	NA	NA	NA	NA	NA	NA	NA	NA	NA	NA	NA	NA	NA	NA	NA	NA	NA	NA	NA	NA	NA	NA
NZ_CP011593.1_10	NZ_CP011593.1_10	0.322659	NZ_CP011593.1	10	PTU-LM	Klebsiella	Klebsiella oxytoca	NZ_CP011593.1_10	573.JG24_01850	1.36e-90	265	2FCPY@1|root,344T5@2|Bacteria,1NZVT@1224|Proteobacteria,1SSB7@1236|Gammaproteobacteria	1236|Gammaproteobacteria	S	Protein of unknown function (DUF1380)	-	-	-	-	-	-	-	-	-	-	-	-	DUF1380	FALSE	FALSE	FALSE
NZ_CP011593.1_11	NZ_CP011593.1_11	0.311379	NZ_CP011593.1	11	PTU-LM	Klebsiella	Klebsiella oxytoca	NA	NA	NA	NA	NA	NA	NA	NA	NA	NA	NA	NA	NA	NA	NA	NA	NA	NA	NA	NA	NA	NA	NA	NA
NZ_CP011593.1_12	NZ_CP011593.1_12	0.28134	NZ_CP011593.1	12	PTU-LM	Klebsiella	Klebsiella oxytoca	NA	NA	NA	NA	NA	NA	NA	NA	NA	NA	NA	NA	NA	NA	NA	NA	NA	NA	NA	NA	NA	NA	NA	NA
NZ_CP011593.1_13	NZ_CP011593.1_13	0.321065	NZ_CP011593.1	13	PTU-LM	Klebsiella	Klebsiella oxytoca	NZ_CP011593.1_13	592316.Pat9b_4102	1.78e-12	63.5	2CN5N@1|root,30GMR@2|Bacteria,1QGJE@1224|Proteobacteria,1TDZJ@1236|Gammaproteobacteria,3W2H4@53335|Pantoea	1236|Gammaproteobacteria	S	Haemolysin expression modulating protein	-	-	-	ko:K05839	-	-	-	-	ko00000,ko02048	-	-	-	HHA	FALSE	FALSE	FALSE
NZ_CP011593.1_14	NZ_CP011593.1_14	0.452897	NZ_CP011593.1	14	PTU-LM	Klebsiella	Klebsiella oxytoca	NZ_CP011593.1_14	573.JG24_01835	5.81e-76	226	2EK02@1|root,33DQM@2|Bacteria,1NKQA@1224|Proteobacteria,1SJBA@1236|Gammaproteobacteria	1236|Gammaproteobacteria	-	-	-	-	-	-	-	-	-	-	-	-	-	-	-	FALSE	FALSE	FALSE
NZ_CP011593.1_15	NZ_CP011593.1_15	0.33126	NZ_CP011593.1	15	PTU-LM	Klebsiella	Klebsiella oxytoca	NZ_CP011593.1_15	573.JG24_01830	1.36e-207	573	COG0827@1|root,COG0827@2|Bacteria,1MUZW@1224|Proteobacteria,1RSAY@1236|Gammaproteobacteria	1236|Gammaproteobacteria	L	Domain of unknown function (DUF4942)	-	-	-	-	-	-	-	-	-	-	-	-	DUF4942	FALSE	FALSE	FALSE
NZ_CP011593.1_16	NZ_CP011593.1_16	0.405426	NZ_CP011593.1	16	PTU-LM	Klebsiella	Klebsiella oxytoca	NZ_CP011593.1_16	1484157.PSNIH2_19970	8.42e-16	70.9	2994A@1|root,2ZW7T@2|Bacteria,1PABF@1224|Proteobacteria,1SUS2@1236|Gammaproteobacteria,3W2GQ@53335|Pantoea	1236|Gammaproteobacteria	-	-	-	-	-	-	-	-	-	-	-	-	-	-	-	FALSE	FALSE	FALSE
NZ_CP011593.1_17	NZ_CP011593.1_17	0.323618	NZ_CP011593.1	17	PTU-LM	Klebsiella	Klebsiella oxytoca	NZ_CP011593.1_17	1198232.CYCME_3050	8.15e-16	72.8	2E68H@1|root,330WQ@2|Bacteria,1ND48@1224|Proteobacteria,1SF4U@1236|Gammaproteobacteria	1236|Gammaproteobacteria	-	-	-	-	-	-	-	-	-	-	-	-	-	-	-	FALSE	FALSE	FALSE
NZ_CP011593.1_18	NZ_CP011593.1_18	0.385374	NZ_CP011593.1	18	PTU-LM	Klebsiella	Klebsiella oxytoca	NZ_CP011593.1_18	573.JG24_01815	2.16e-91	268	COG2003@1|root,COG2003@2|Bacteria,1MXZ5@1224|Proteobacteria,1S246@1236|Gammaproteobacteria	1236|Gammaproteobacteria	L	Belongs to the UPF0758 family	-	-	-	ko:K03630	-	-	-	-	ko00000	-	-	-	RadC	FALSE	FALSE	FALSE
NZ_CP011593.1_19	NZ_CP011593.1_19	0.263471	NZ_CP011593.1	19	PTU-LM	Klebsiella	Klebsiella oxytoca	NZ_CP011593.1_19	1218076.BAYB01000007_gene1194	1.54e-15	74.3	28P2F@1|root,2ZBYI@2|Bacteria,1RG00@1224|Proteobacteria,2VRXD@28216|Betaproteobacteria,1KIBJ@119060|Burkholderiaceae	28216|Betaproteobacteria	S	Protein of unknown function (DUF3085)	-	-	-	-	-	-	-	-	-	-	-	-	DUF3085	FALSE	FALSE	FALSE
NZ_CP011593.1_20	NZ_CP011593.1_20	0.236681	NZ_CP011593.1	20	PTU-LM	Klebsiella	Klebsiella oxytoca	NA	NA	NA	NA	NA	NA	NA	NA	NA	NA	NA	NA	NA	NA	NA	NA	NA	NA	NA	NA	NA	NA	NA	NA
NZ_CP011593.1_21	NZ_CP011593.1_21	0.253159	NZ_CP011593.1	21	PTU-LM	Klebsiella	Klebsiella oxytoca	NA	NA	NA	NA	NA	NA	NA	NA	NA	NA	NA	NA	NA	NA	NA	NA	NA	NA	NA	NA	NA	NA	NA	NA
NZ_CP011593.1_22	NZ_CP011593.1_22	0.38822	NZ_CP011593.1	22	PTU-LM	Klebsiella	Klebsiella oxytoca	NZ_CP011593.1_22	549.BW31_01837	1.46e-07	53.9	2EQSY@1|root,33ICR@2|Bacteria,1NHPU@1224|Proteobacteria,1SGI1@1236|Gammaproteobacteria,3W158@53335|Pantoea	1236|Gammaproteobacteria	-	-	-	-	-	-	-	-	-	-	-	-	-	-	-	FALSE	FALSE	FALSE
NZ_CP011593.1_23	NZ_CP011593.1_23	0.287198	NZ_CP011593.1	23	PTU-LM	Klebsiella	Klebsiella oxytoca	NA	NA	NA	NA	NA	NA	NA	NA	NA	NA	NA	NA	NA	NA	NA	NA	NA	NA	NA	NA	NA	NA	NA	NA
NZ_CP011593.1_24	NZ_CP011593.1_24	0.30564	NZ_CP011593.1	24	PTU-LM	Klebsiella	Klebsiella oxytoca	NZ_CP011593.1_24	36870.25166296	2.01e-45	155	COG1502@1|root,COG1502@2|Bacteria,1RK7U@1224|Proteobacteria,1T0HC@1236|Gammaproteobacteria	1236|Gammaproteobacteria	I	PLD-like domain	-	-	-	-	-	-	-	-	-	-	-	-	PLDc_2	FALSE	FALSE	FALSE
NZ_CP011593.1_25	NZ_CP011593.1_25	0.380095	NZ_CP011593.1	25	PTU-LM	Klebsiella	Klebsiella oxytoca	NZ_CP011593.1_25	568768.CM001975_gene858	2.38e-14	72.8	2DSQV@1|root,33H3G@2|Bacteria,1NI2Q@1224|Proteobacteria,1SHW9@1236|Gammaproteobacteria	1236|Gammaproteobacteria	S	Plasmid stability protein	-	-	-	-	-	-	-	-	-	-	-	-	Plasmid_stab_B	FALSE	FALSE	FALSE
NZ_CP011593.1_26	NZ_CP011593.1_26	0.389175	NZ_CP011593.1	26	PTU-LM	Klebsiella	Klebsiella oxytoca	NZ_CP011593.1_26	573.JG24_01795	2.35e-218	604	COG0443@1|root,COG0443@2|Bacteria,1R4I4@1224|Proteobacteria,1RRY4@1236|Gammaproteobacteria	1236|Gammaproteobacteria	O	PFAM StbA family protein	-	-	-	ko:K18640	-	-	-	-	ko00000,ko04812	-	-	-	StbA	FALSE	FALSE	FALSE
NZ_CP011593.1_27	NZ_CP011593.1_27	0.316198	NZ_CP011593.1	27	PTU-LM	Klebsiella	Klebsiella oxytoca	NZ_CP011593.1_27	573.JG24_01790	2.05e-173	484	COG0582@1|root,COG0582@2|Bacteria,1RGC1@1224|Proteobacteria,1S55W@1236|Gammaproteobacteria	1236|Gammaproteobacteria	L	Phage integrase family	-	-	-	-	-	-	-	-	-	-	-	-	Phage_integrase	FALSE	FALSE	FALSE
NZ_CP011593.1_28	NZ_CP011593.1_28	0.251444	NZ_CP011593.1	28	PTU-LM	Klebsiella	Klebsiella oxytoca	NA	NA	NA	NA	NA	NA	NA	NA	NA	NA	NA	NA	NA	NA	NA	NA	NA	NA	NA	NA	NA	NA	NA	NA
NZ_CP011593.1_29	NZ_CP011593.1_29	0.317628	NZ_CP011593.1	29	PTU-LM	Klebsiella	Klebsiella oxytoca	NA	NA	NA	NA	NA	NA	NA	NA	NA	NA	NA	NA	NA	NA	NA	NA	NA	NA	NA	NA	NA	NA	NA	NA
NZ_CP011593.1_30	NZ_CP011593.1_30	0.323549	NZ_CP011593.1	30	PTU-LM	Klebsiella	Klebsiella oxytoca	NZ_CP011593.1_30	1484157.PSNIH2_19785	1.96e-54	179	COG1715@1|root,COG1715@2|Bacteria,1RFBM@1224|Proteobacteria,1S1SY@1236|Gammaproteobacteria,3W13Y@53335|Pantoea	1236|Gammaproteobacteria	V	Restriction endonuclease	-	-	-	ko:K07448	-	-	-	-	ko00000,ko02048	-	-	-	Mrr_cat	FALSE	FALSE	FALSE
NZ_CP011593.1_31	NZ_CP011593.1_31	0.285572	NZ_CP011593.1	31	PTU-LM	Klebsiella	Klebsiella oxytoca	NZ_CP011593.1_31	573.JG24_01780	4.52e-48	154	2CFD2@1|root,2ZS6H@2|Bacteria,1PB0W@1224|Proteobacteria,1ST6V@1236|Gammaproteobacteria	1236|Gammaproteobacteria	-	-	-	-	-	-	-	-	-	-	-	-	-	-	-	FALSE	FALSE	FALSE
NZ_CP011593.1_32	NZ_CP011593.1_32	0.253325	NZ_CP011593.1	32	PTU-LM	Klebsiella	Klebsiella oxytoca	NA	NA	NA	NA	NA	NA	NA	NA	NA	NA	NA	NA	NA	NA	NA	NA	NA	NA	NA	NA	NA	NA	NA	NA
NZ_CP011593.1_33	NZ_CP011593.1_33	0.418985	NZ_CP011593.1	33	PTU-LM	Klebsiella	Klebsiella oxytoca	NA	NA	NA	NA	NA	NA	NA	NA	NA	NA	NA	NA	NA	NA	NA	NA	NA	NA	NA	NA	NA	NA	NA	NA
NZ_CP011593.1_34	NZ_CP011593.1_34	0.302293	NZ_CP011593.1	34	PTU-LM	Klebsiella	Klebsiella oxytoca	NA	NA	NA	NA	NA	NA	NA	NA	NA	NA	NA	NA	NA	NA	NA	NA	NA	NA	NA	NA	NA	NA	NA	NA
NZ_CP011593.1_35	NZ_CP011593.1_35	0.290327	NZ_CP011593.1	35	PTU-LM	Klebsiella	Klebsiella oxytoca	NZ_CP011593.1_35	1215092.PA6_046_00270	9.26e-05	46.6	28QDM@1|root,2ZCVZ@2|Bacteria,1P5MR@1224|Proteobacteria,1SW6Y@1236|Gammaproteobacteria	1236|Gammaproteobacteria	-	-	-	-	-	-	-	-	-	-	-	-	-	-	-	FALSE	FALSE	FALSE
NZ_CP011593.1_36	NZ_CP011593.1_36	0.369405	NZ_CP011593.1	36	PTU-LM	Klebsiella	Klebsiella oxytoca	NA	NA	NA	NA	NA	NA	NA	NA	NA	NA	NA	NA	NA	NA	NA	NA	NA	NA	NA	NA	NA	NA	NA	NA
NZ_CP011593.1_37	NZ_CP011593.1_37	0.279767	NZ_CP011593.1	37	PTU-LM	Klebsiella	Klebsiella oxytoca	NZ_CP011593.1_37	573.JG24_28315	4.09e-05	49.7	COG3077@1|root,COG3077@2|Bacteria,1N8G2@1224|Proteobacteria,1SCQI@1236|Gammaproteobacteria	1236|Gammaproteobacteria	L	bifunctional antitoxin of the RelE-RelB toxin-antitoxin system transcriptional repressor	relB	-	-	ko:K18918	-	-	-	-	ko00000,ko02048,ko03000	-	-	-	RelB	FALSE	FALSE	FALSE
NZ_CP011593.1_38	NZ_CP011593.1_38	0.201287	NZ_CP011593.1	38	PTU-LM	Klebsiella	Klebsiella oxytoca	NA	NA	NA	NA	NA	NA	NA	NA	NA	NA	NA	NA	NA	NA	NA	NA	NA	NA	NA	NA	NA	NA	NA	NA
NZ_CP011593.1_39	NZ_CP011593.1_39	0.342902	NZ_CP011593.1	39	PTU-LM	Klebsiella	Klebsiella oxytoca	NZ_CP011593.1_39	1484157.PSNIH2_21750	3.01e-36	134	2A40C@1|root,32QW5@2|Bacteria,1RHQ6@1224|Proteobacteria,1S8H5@1236|Gammaproteobacteria,3W1IP@53335|Pantoea	1236|Gammaproteobacteria	-	-	-	-	-	-	-	-	-	-	-	-	-	-	-	FALSE	FALSE	FALSE
NZ_CP011593.1_40	NZ_CP011593.1_40	0.308481	NZ_CP011593.1	40	PTU-LM	Klebsiella	Klebsiella oxytoca	NA	NA	NA	NA	NA	NA	NA	NA	NA	NA	NA	NA	NA	NA	NA	NA	NA	NA	NA	NA	NA	NA	NA	NA
NZ_CP011593.1_41	NZ_CP011593.1_41	0.347378	NZ_CP011593.1	41	PTU-LM	Klebsiella	Klebsiella oxytoca	NZ_CP011593.1_41	573.JG24_01770	4.32e-38	127	2ER1H@1|root,33IM1@2|Bacteria,1NKBQ@1224|Proteobacteria,1SH23@1236|Gammaproteobacteria	1236|Gammaproteobacteria	-	-	-	-	-	-	-	-	-	-	-	-	-	-	-	FALSE	FALSE	FALSE
NZ_CP011593.1_42	NZ_CP011593.1_42	0.297575	NZ_CP011593.1	42	PTU-LM	Klebsiella	Klebsiella oxytoca	NZ_CP011593.1_42	1484157.PSNIH2_20020	1.51e-97	298	COG0389@1|root,COG0389@2|Bacteria,1MUUH@1224|Proteobacteria,1RMT1@1236|Gammaproteobacteria,3VXRT@53335|Pantoea	1236|Gammaproteobacteria	L	DNA polymerase	umuC	-	-	ko:K03502	-	-	-	-	ko00000,ko03400	-	-	-	DUF4113,IMS,IMS_C,IMS_HHH	FALSE	FALSE	FALSE
NZ_CP011593.1_43	NZ_CP011593.1_43	0.25539	NZ_CP011593.1	43	PTU-LM	Klebsiella	Klebsiella oxytoca	NZ_CP011593.1_43	1484157.PSNIH2_20020	1.42e-66	216	COG0389@1|root,COG0389@2|Bacteria,1MUUH@1224|Proteobacteria,1RMT1@1236|Gammaproteobacteria,3VXRT@53335|Pantoea	1236|Gammaproteobacteria	L	DNA polymerase	umuC	-	-	ko:K03502	-	-	-	-	ko00000,ko03400	-	-	-	DUF4113,IMS,IMS_C,IMS_HHH	FALSE	FALSE	FALSE
NZ_CP011593.1_44	NZ_CP011593.1_44	0.257621	NZ_CP011593.1	44	PTU-LM	Klebsiella	Klebsiella oxytoca	NZ_CP011593.1_44	573.JG24_02055	2.34e-60	189	COG1974@1|root,COG1974@2|Bacteria,1MZFA@1224|Proteobacteria,1S5X5@1236|Gammaproteobacteria	1236|Gammaproteobacteria	KT	Belongs to the peptidase S24 family	umuD	-	-	ko:K03503	-	-	-	-	ko00000,ko01000,ko01002,ko03400	-	-	-	Peptidase_S24	FALSE	FALSE	FALSE
NZ_CP011593.1_45	NZ_CP011593.1_45	0.263069	NZ_CP011593.1	45	PTU-LM	Klebsiella	Klebsiella oxytoca	NZ_CP011593.1_45	243265.plu2365	2.99e-63	195	COG2337@1|root,COG2337@2|Bacteria,1RH4Z@1224|Proteobacteria,1S4NQ@1236|Gammaproteobacteria	1236|Gammaproteobacteria	T	Toxic component of a toxin-antitoxin (TA) module	pemK	-	-	ko:K07171,ko:K18841	-	-	-	-	ko00000,ko01000,ko02048	-	-	-	PemK_toxin	FALSE	TRUE	FALSE
NZ_CP011593.1_46	NZ_CP011593.1_46	0.3843	NZ_CP011593.1	46	PTU-LM	Klebsiella	Klebsiella oxytoca	NZ_CP011593.1_46	243265.plu2366	1e-50	160	COG2336@1|root,COG2336@2|Bacteria,1N4WH@1224|Proteobacteria,1S75G@1236|Gammaproteobacteria	1236|Gammaproteobacteria	T	SpoVT AbrB domain-containing protein	pemI	-	-	ko:K18842	-	-	-	-	ko00000,ko02048	-	-	-	MazE_antitoxin	FALSE	TRUE	FALSE
NZ_CP011593.1_47	NZ_CP011593.1_47	0.334196	NZ_CP011593.1	47	PTU-LM	Klebsiella	Klebsiella oxytoca	NZ_CP011593.1_47	1415630.U771_17895	1.91e-17	85.5	COG1266@1|root,COG1266@2|Bacteria	2|Bacteria	V	CAAX protease self-immunity	-	-	-	ko:K07052	-	-	-	-	ko00000	-	-	-	Abi	FALSE	FALSE	FALSE
NZ_CP011593.1_48	NZ_CP011593.1_48	0.382922	NZ_CP011593.1	48	PTU-LM	Klebsiella	Klebsiella oxytoca	NA	NA	NA	NA	NA	NA	NA	NA	NA	NA	NA	NA	NA	NA	NA	NA	NA	NA	NA	NA	NA	NA	NA	NA
NZ_CP011593.1_49	NZ_CP011593.1_49	0.351952	NZ_CP011593.1	49	PTU-LM	Klebsiella	Klebsiella oxytoca	NZ_CP011593.1_49	269482.Bcep1808_7655	8.96e-45	150	COG0741@1|root,COG0741@2|Bacteria,1N8BR@1224|Proteobacteria,2VMIJ@28216|Betaproteobacteria,1KAKC@119060|Burkholderiaceae	28216|Betaproteobacteria	M	Transglycosylase SLT domain	trbN	-	-	-	-	-	-	-	-	-	-	-	SLT	FALSE	FALSE	FALSE
NZ_CP011593.1_50	NZ_CP011593.1_50	0.293989	NZ_CP011593.1	50	PTU-LM	Klebsiella	Klebsiella oxytoca	NZ_CP011593.1_50	572265.HDEF_p0019	3.24e-46	171	2CA66@1|root,31YVT@2|Bacteria,1RJER@1224|Proteobacteria,1S6F3@1236|Gammaproteobacteria,2839T@191675|unclassified Enterobacteriaceae	1236|Gammaproteobacteria	-	-	-	-	-	ko:K12218	-	-	-	-	ko00000,ko02044	3.A.7.10.1,3.A.7.9.1	-	-	-	FALSE	FALSE	FALSE
NZ_CP011593.1_51	NZ_CP011593.1_51	0.363344	NZ_CP011593.1	51	PTU-LM	Klebsiella	Klebsiella oxytoca	NZ_CP011593.1_51	572265.HDEF_p0018	7.58e-29	120	COG1651@1|root,COG1651@2|Bacteria,1MYHA@1224|Proteobacteria,1S7JM@1236|Gammaproteobacteria,283GG@191675|unclassified Enterobacteriaceae	1236|Gammaproteobacteria	O	Required for disulfide bond formation in some periplasmic proteins. Acts by transferring its disulfide bond to other proteins and is reduced in the process	trbB	-	-	ko:K12228	-	-	-	-	ko00000,ko02044	3.A.7.10.1	-	-	Thioredoxin_2	FALSE	FALSE	FALSE
NZ_CP011593.1_52	NZ_CP011593.1_52	0.37317	NZ_CP011593.1	52	PTU-LM	Klebsiella	Klebsiella oxytoca	NZ_CP011593.1_52	572265.HDEF_p0016	3.95e-182	542	COG3505@1|root,COG3505@2|Bacteria,1MV0M@1224|Proteobacteria,1RSC0@1236|Gammaproteobacteria,283C0@191675|unclassified Enterobacteriaceae	1236|Gammaproteobacteria	U	Type IV secretory pathway VirD4	icmO	-	-	ko:K12217	-	-	-	-	ko00000,ko02044	3.A.7.10.1,3.A.7.9.1	-	-	T4SS-DNA_transf,TraG-D_C,TrwB_AAD_bind	FALSE	FALSE	FALSE
NZ_CP011593.1_53	NZ_CP011593.1_53	0.185116	NZ_CP011593.1	53	PTU-LM	Klebsiella	Klebsiella oxytoca	NZ_CP011593.1_53	1484157.PSNIH2_19835	3.59e-138	391	COG1961@1|root,COG1961@2|Bacteria,1N59H@1224|Proteobacteria,1SC17@1236|Gammaproteobacteria	1236|Gammaproteobacteria	L	Resolvase, N terminal domain	-	-	-	-	-	-	-	-	-	-	-	-	HTH_23,Resolvase	FALSE	FALSE	FALSE
NZ_CP011593.1_54	NZ_CP011593.1_54	0.254264	NZ_CP011593.1	54	PTU-LM	Klebsiella	Klebsiella oxytoca	NZ_CP011593.1_54	1484157.PSNIH2_19840	0	1525	COG4644@1|root,COG4644@2|Bacteria,1MUIU@1224|Proteobacteria,1RPZZ@1236|Gammaproteobacteria,3W1X1@53335|Pantoea	1236|Gammaproteobacteria	L	Tn3 transposase DDE domain	-	-	-	-	-	-	-	-	-	-	-	-	DDE_Tnp_Tn3,DUF4158	FALSE	FALSE	FALSE
NZ_CP011593.1_55	NZ_CP011593.1_55	0.353966	NZ_CP011593.1	55	PTU-LM	Klebsiella	Klebsiella oxytoca	NZ_CP011593.1_55	1166130.H650_00265	1.52e-178	496	COG3316@1|root,COG3316@2|Bacteria,1MWZ2@1224|Proteobacteria,1RRC2@1236|Gammaproteobacteria,3X3BR@547|Enterobacter	1236|Gammaproteobacteria	L	Transposase IS66 family	-	-	-	ko:K18320	-	-	-	-	ko00000	-	-	-	DDE_Tnp_IS240	FALSE	FALSE	FALSE
NZ_CP011593.1_56	NZ_CP011593.1_56	0.269957	NZ_CP011593.1	56	PTU-LM	Klebsiella	Klebsiella oxytoca	NZ_CP011593.1_56	1097668.BYI23_E002520	1.48e-191	531	COG3316@1|root,COG3316@2|Bacteria,1MWZ2@1224|Proteobacteria,2VTE1@28216|Betaproteobacteria,1K3TA@119060|Burkholderiaceae	28216|Betaproteobacteria	L	DDE domain	-	-	-	-	-	-	-	-	-	-	-	-	DDE_Tnp_IS240	FALSE	FALSE	FALSE
NZ_CP011593.1_57	NZ_CP011593.1_57	0.227532	NZ_CP011593.1	57	PTU-LM	Klebsiella	Klebsiella oxytoca	NZ_CP011593.1_57	1176165.CAJD01000003_gene33	2.1e-122	348	COG0454@1|root,COG0456@2|Bacteria	2|Bacteria	K	acetyltransferase	yesJ	-	3.1.3.48	ko:K01104	-	-	-	-	ko00000,ko01000	-	-	-	Acetyltransf_1,Acetyltransf_10,Y_phosphatase3	FALSE	FALSE	FALSE
NZ_CP011593.1_58	NZ_CP011593.1_58	0.212189	NZ_CP011593.1	58	PTU-LM	Klebsiella	Klebsiella oxytoca	NZ_CP011593.1_58	106648.BBLJ01000085_gene4446	6.15e-196	543	COG0294@1|root,COG0294@2|Bacteria,1MUIR@1224|Proteobacteria,1S1B0@1236|Gammaproteobacteria,3NMJF@468|Moraxellaceae	1236|Gammaproteobacteria	H	Catalyzes the condensation of para-aminobenzoate (pABA) with 6-hydroxymethyl-7,8-dihydropterin diphosphate (DHPt-PP) to form 7,8-dihydropteroate (H2Pte), the immediate precursor of folate derivatives	-	-	2.5.1.15	ko:K18974	ko00790,ko01100,map00790,map01100	-	R03066,R03067	RC00121,RC00842	ko00000,ko00001,ko01000,ko01504	-	-	-	Pterin_bind	TRUE	FALSE	FALSE
NZ_CP011593.1_59	NZ_CP011593.1_59	0.195119	NZ_CP011593.1	59	PTU-LM	Klebsiella	Klebsiella oxytoca	NZ_CP011593.1_59	106648.BBLJ01000085_gene4447	5.97e-75	224	COG2076@1|root,COG2076@2|Bacteria,1MZ54@1224|Proteobacteria,1S8SG@1236|Gammaproteobacteria,3NP14@468|Moraxellaceae	1236|Gammaproteobacteria	P	Small Multidrug Resistance protein	-	-	-	ko:K03297,ko:K18975	-	-	-	-	ko00000,ko02000	2.A.7.1,2.A.7.1.11	-	-	Multi_Drug_Res	TRUE	FALSE	FALSE
NZ_CP011593.1_60	NZ_CP011593.1_60	0.238988	NZ_CP011593.1	60	PTU-LM	Klebsiella	Klebsiella oxytoca	NZ_CP011593.1_60	283942.IL1808	9.33e-129	380	COG2602@1|root,COG3904@1|root,COG2602@2|Bacteria,COG3904@2|Bacteria,1NWXE@1224|Proteobacteria,1RZ9U@1236|Gammaproteobacteria	1236|Gammaproteobacteria	V	Beta-lactamase	bla	-	3.5.2.6	ko:K17838,ko:K18793,ko:K18794,ko:K18976,ko:K19213,ko:K19318,ko:K22352	ko01501,map01501	-	R06363	RC01499	br01600,ko00000,ko00001,ko01000,ko01504	-	-	-	Transpeptidase	TRUE	FALSE	FALSE
NZ_CP011593.1_61	NZ_CP011593.1_61	0.264673	NZ_CP011593.1	61	PTU-LM	Klebsiella	Klebsiella oxytoca	NZ_CP011593.1_61	1268622.AVS7_02335	4.21e-137	394	COG1708@1|root,COG1708@2|Bacteria,1QVMI@1224|Proteobacteria,2VPQJ@28216|Betaproteobacteria	28216|Betaproteobacteria	S	Domain of unknown function (DUF4111)	aadA4	-	2.7.7.47	ko:K00984	-	-	-	-	ko00000,ko01000,ko01504	-	-	-	DUF4111,NTP_transf_2	TRUE	FALSE	FALSE
NZ_CP011593.1_62	NZ_CP011593.1_62	0.1828	NZ_CP011593.1	62	PTU-LM	Klebsiella	Klebsiella oxytoca	NZ_CP011593.1_62	1499689.CCNN01000007_gene2407	2.69e-76	239	COG3231@1|root,COG3231@2|Bacteria,1V0NN@1239|Firmicutes,24CPV@186801|Clostridia,36M1T@31979|Clostridiaceae	186801|Clostridia	J	Phosphotransferase enzyme family	-	-	2.7.1.95	ko:K00897,ko:K19299	-	-	-	-	br01600,ko00000,ko01000,ko01504	-	-	-	APH	TRUE	FALSE	FALSE
NZ_CP011593.1_63	NZ_CP011593.1_63	0.224335	NZ_CP011593.1	63	PTU-LM	Klebsiella	Klebsiella oxytoca	NZ_CP011593.1_63	1211112.ALJC01000059_gene1643	4.64e-133	377	2DX3Q@1|root,3437E@2|Bacteria	2|Bacteria	S	Aminoglycoside-2''-adenylyltransferase	-	-	-	-	-	-	-	-	-	-	-	-	Aminoglyc_resit	TRUE	FALSE	FALSE
NZ_CP011593.1_64	NZ_CP011593.1_64	0.266174	NZ_CP011593.1	64	PTU-LM	Klebsiella	Klebsiella oxytoca	NZ_CP011593.1_64	1134474.O59_002520	4.43e-250	685	COG4974@1|root,COG4974@2|Bacteria,1MVAN@1224|Proteobacteria,1RMSS@1236|Gammaproteobacteria,1FI9T@10|Cellvibrio	1236|Gammaproteobacteria	L	Phage integrase, N-terminal SAM-like domain	int	-	-	-	-	-	-	-	-	-	-	-	Phage_int_SAM_4,Phage_integrase	FALSE	FALSE	FALSE
NZ_CP011593.1_65	NZ_CP011593.1_65	0.301251	NZ_CP011593.1	65	PTU-LM	Klebsiella	Klebsiella oxytoca	NZ_CP011593.1_65	393305.YEP0097	9.74e-108	325	28P1U@1|root,2ZBY2@2|Bacteria,1RC4P@1224|Proteobacteria,1S2PD@1236|Gammaproteobacteria	1236|Gammaproteobacteria	S	IncFII RepA protein family	repA	-	-	-	-	-	-	-	-	-	-	-	IncFII_repA	FALSE	FALSE	FALSE
NZ_CP011593.1_66	NZ_CP011593.1_66	0.242435	NZ_CP011593.1	66	PTU-LM	Klebsiella	Klebsiella oxytoca	NA	NA	NA	NA	NA	NA	NA	NA	NA	NA	NA	NA	NA	NA	NA	NA	NA	NA	NA	NA	NA	NA	NA	NA
NZ_CP011593.1_67	NZ_CP011593.1_67	0.222212	NZ_CP011593.1	67	PTU-LM	Klebsiella	Klebsiella oxytoca	NA	NA	NA	NA	NA	NA	NA	NA	NA	NA	NA	NA	NA	NA	NA	NA	NA	NA	NA	NA	NA	NA	NA	NA
NZ_CP011593.1_68	NZ_CP011593.1_68	0.282612	NZ_CP011593.1	68	PTU-LM	Klebsiella	Klebsiella oxytoca	NZ_CP011593.1_68	572265.HDEF_p0023	1.52e-158	483	28NBP@1|root,2ZBEY@2|Bacteria,1QUD6@1224|Proteobacteria,1RP7Y@1236|Gammaproteobacteria	1236|Gammaproteobacteria	-	-	-	-	-	-	-	-	-	-	-	-	-	-	-	FALSE	FALSE	FALSE
NZ_CP011593.1_69	NZ_CP011593.1_69	0.199668	NZ_CP011593.1	69	PTU-LM	Klebsiella	Klebsiella oxytoca	NA	NA	NA	NA	NA	NA	NA	NA	NA	NA	NA	NA	NA	NA	NA	NA	NA	NA	NA	NA	NA	NA	NA	NA
NZ_CP011593.1_70	NZ_CP011593.1_70	0.346315	NZ_CP011593.1	70	PTU-LM	Klebsiella	Klebsiella oxytoca	NZ_CP011593.1_70	269482.Bcep1808_7567	2.73e-85	272	28I39@1|root,2Z874@2|Bacteria,1R56Z@1224|Proteobacteria,2WE30@28216|Betaproteobacteria,1KBI4@119060|Burkholderiaceae	28216|Betaproteobacteria	-	-	-	-	-	-	-	-	-	-	-	-	-	-	-	FALSE	FALSE	FALSE
NZ_CP011593.1_71	NZ_CP011593.1_71	0.313755	NZ_CP011593.1	71	PTU-LM	Klebsiella	Klebsiella oxytoca	NZ_CP011593.1_71	572265.HDEF_p0027	1.72e-249	738	COG0433@1|root,COG3451@1|root,COG0433@2|Bacteria,COG3451@2|Bacteria,1MWW7@1224|Proteobacteria,1RQMQ@1236|Gammaproteobacteria,283C3@191675|unclassified Enterobacteriaceae	1236|Gammaproteobacteria	U	AAA-like domain	icmB	-	-	ko:K12206	-	-	-	-	ko00000,ko02044	3.A.7.9.1	-	-	-	FALSE	FALSE	FALSE
NZ_CP011593.1_72	NZ_CP011593.1_72	0.240651	NZ_CP011593.1	72	PTU-LM	Klebsiella	Klebsiella oxytoca	NA	NA	NA	NA	NA	NA	NA	NA	NA	NA	NA	NA	NA	NA	NA	NA	NA	NA	NA	NA	NA	NA	NA	NA
NZ_CP011593.1_73	NZ_CP011593.1_73	0.424331	NZ_CP011593.1	73	PTU-LM	Klebsiella	Klebsiella oxytoca	NZ_CP011593.1_73	572265.HDEF_p0030	2.87e-08	56.2	2B0RF@1|root,31T3N@2|Bacteria,1QQTA@1224|Proteobacteria,1RTGY@1236|Gammaproteobacteria,283MF@191675|unclassified Enterobacteriaceae	1236|Gammaproteobacteria	-	-	-	-	-	-	-	-	-	-	-	-	-	-	-	FALSE	FALSE	FALSE
NZ_CP011593.1_74	NZ_CP011593.1_74	0.231454	NZ_CP011593.1	74	PTU-LM	Klebsiella	Klebsiella oxytoca	NZ_CP011593.1_74	1229485.AMYV01000083_gene3481	8.72e-23	96.7	2BF2T@1|root,328UU@2|Bacteria,1RM2Z@1224|Proteobacteria,1S7DC@1236|Gammaproteobacteria	1236|Gammaproteobacteria	-	-	-	-	-	-	-	-	-	-	-	-	-	-	-	FALSE	FALSE	FALSE
NZ_CP011593.1_75	NZ_CP011593.1_75	0.268378	NZ_CP011593.1	75	PTU-LM	Klebsiella	Klebsiella oxytoca	NZ_CP011593.1_75	1229485.AMYV01000083_gene3482	8.54e-11	67.8	2F5BA@1|root,33XXE@2|Bacteria,1NWB6@1224|Proteobacteria,1SNWM@1236|Gammaproteobacteria	1236|Gammaproteobacteria	-	-	-	-	-	ko:K12211	-	-	-	-	ko00000,ko02044	3.A.7.9.1	-	-	-	FALSE	FALSE	FALSE
NZ_CP011593.1_76	NZ_CP011593.1_76	0.291994	NZ_CP011593.1	76	PTU-LM	Klebsiella	Klebsiella oxytoca	NZ_CP011593.1_76	572265.HDEF_0968	1.28e-60	209	28KP9@1|root,2ZA7E@2|Bacteria,1R7K8@1224|Proteobacteria,1RRJ6@1236|Gammaproteobacteria,283E5@191675|unclassified Enterobacteriaceae	1236|Gammaproteobacteria	S	Bacterial conjugation TrbI-like protein	-	-	-	ko:K12209	-	-	-	-	ko00000,ko02044	3.A.7.9.1	-	-	TrbI	FALSE	FALSE	FALSE
NZ_CP011593.1_77	NZ_CP011593.1_77	0.305848	NZ_CP011593.1	77	PTU-LM	Klebsiella	Klebsiella oxytoca	NZ_CP011593.1_77	1229485.AMYV01000083_gene3484	1.8e-67	224	2CPXU@1|root,32SK2@2|Bacteria,1N2P6@1224|Proteobacteria,1RRXA@1236|Gammaproteobacteria	1236|Gammaproteobacteria	S	Putative outer membrane core complex of type IVb secretion	-	-	-	ko:K12213	-	-	-	-	ko00000,ko02044	3.A.7.10.1,3.A.7.9.1	-	-	T4BSS_DotH_IcmK	FALSE	FALSE	FALSE
NZ_CP011593.1_78	NZ_CP011593.1_78	0.314955	NZ_CP011593.1	78	PTU-LM	Klebsiella	Klebsiella oxytoca	NZ_CP011593.1_78	1332071.L581_1533	1.69e-27	112	2BVH1@1|root,32QVP@2|Bacteria,1RGI1@1224|Proteobacteria,1S56Y@1236|Gammaproteobacteria	1236|Gammaproteobacteria	S	Type-IV b secretion system, inner-membrane complex component	-	-	-	ko:K12214	-	-	-	-	ko00000,ko02044	3.A.7.10.1,3.A.7.9.1	-	-	T4BSS_DotI_IcmL	FALSE	FALSE	FALSE
NZ_CP011593.1_79	NZ_CP011593.1_79	0.301232	NZ_CP011593.1	79	PTU-LM	Klebsiella	Klebsiella oxytoca	NZ_CP011593.1_79	717774.Marme_0599	9.94e-07	52.4	COG2916@1|root,COG2916@2|Bacteria	2|Bacteria	S	protein dimerization activity	-	-	-	ko:K03746	-	-	-	-	ko00000,ko03036,ko03400	-	-	-	Histone_HNS	FALSE	FALSE	FALSE
NZ_CP011593.1_80	NZ_CP011593.1_80	0.247999	NZ_CP011593.1	80	PTU-LM	Klebsiella	Klebsiella oxytoca	NZ_CP011593.1_80	155864.EDL933_p0004	9.74e-09	53.5	2CN5N@1|root,32SGA@2|Bacteria,1MZDE@1224|Proteobacteria,1S995@1236|Gammaproteobacteria	1236|Gammaproteobacteria	S	non-specific DNA-binding protein which affects the production of multiple proteins	-	-	-	ko:K05839	-	-	-	-	ko00000,ko02048	-	-	-	HHA	FALSE	FALSE	FALSE
NZ_CP011593.1_81	NZ_CP011593.1_81	0.284526	NZ_CP011593.1	81	PTU-LM	Klebsiella	Klebsiella oxytoca	NZ_CP011593.1_81	269482.Bcep1808_7643	9.16e-11	64.7	2C9DP@1|root,30MC4@2|Bacteria,1PIH3@1224|Proteobacteria,2W73V@28216|Betaproteobacteria,1KDQW@119060|Burkholderiaceae	28216|Betaproteobacteria	-	-	-	-	-	ko:K12227	-	-	-	-	ko00000,ko02044	3.A.7.10.1	-	-	-	FALSE	FALSE	FALSE
NZ_CP011593.1_82	NZ_CP011593.1_82	0.309175	NZ_CP011593.1	82	PTU-LM	Klebsiella	Klebsiella oxytoca	NZ_CP011593.1_82	572265.HDEF_p0037	7.29e-114	383	COG4643@1|root,COG4643@2|Bacteria,1R7S0@1224|Proteobacteria,1RVCF@1236|Gammaproteobacteria	1236|Gammaproteobacteria	NU	Tfp pilus assembly protein FimV	-	-	-	ko:K06919	-	-	-	-	ko00000	-	-	-	-	FALSE	FALSE	FALSE
NZ_CP011593.1_83	NZ_CP011593.1_83	0.307873	NZ_CP011593.1	83	PTU-LM	Klebsiella	Klebsiella oxytoca	NZ_CP011593.1_83	1229485.AMYV01000083_gene3489	3.47e-20	84	2E6TC@1|root,331DA@2|Bacteria,1NDJU@1224|Proteobacteria,1SDG6@1236|Gammaproteobacteria	1236|Gammaproteobacteria	-	-	-	-	-	ko:K12222	-	-	-	-	ko00000,ko02044	3.A.7.10.1,3.A.7.9.1	-	-	-	FALSE	FALSE	FALSE
NZ_CP011593.1_84	NZ_CP011593.1_84	0.314742	NZ_CP011593.1	84	PTU-LM	Klebsiella	Klebsiella oxytoca	NZ_CP011593.1_84	572265.HDEF_p0039	9.75e-111	336	COG2805@1|root,COG2805@2|Bacteria,1MU3J@1224|Proteobacteria,1RN8G@1236|Gammaproteobacteria,2830N@191675|unclassified Enterobacteriaceae	1236|Gammaproteobacteria	NU	Type II/IV secretion system protein	dotB	-	-	ko:K12203	-	-	-	-	ko00000,ko02044	3.A.7.10.1,3.A.7.9.1	-	-	T2SSE	FALSE	FALSE	FALSE
NZ_CP011593.1_85	NZ_CP011593.1_85	0.366999	NZ_CP011593.1	85	PTU-LM	Klebsiella	Klebsiella oxytoca	NZ_CP011593.1_85	1224136.AMFN01000014_gene2604	7.74e-87	266	COG1388@1|root,COG1388@2|Bacteria,1MYQ8@1224|Proteobacteria,1RZGD@1236|Gammaproteobacteria,2833G@191675|unclassified Enterobacteriaceae	1236|Gammaproteobacteria	M	Type IV secretory system, conjugal DNA-protein transfer	dotC	-	-	ko:K12204	-	-	-	-	ko00000,ko02044	3.A.7.10.1,3.A.7.9.1	-	-	T4SS_TraI	FALSE	FALSE	FALSE
NZ_CP011593.1_86	NZ_CP011593.1_86	0.301745	NZ_CP011593.1	86	PTU-LM	Klebsiella	Klebsiella oxytoca	NZ_CP011593.1_86	1218076.BAYB01000064_gene6362	2.13e-26	104	2C84D@1|root,32RKD@2|Bacteria,1N1SV@1224|Proteobacteria,2W5EF@28216|Betaproteobacteria,1KB8A@119060|Burkholderiaceae	28216|Betaproteobacteria	S	DotD protein	-	-	-	ko:K12205	-	-	-	-	ko00000,ko02044	3.A.7.10.1,3.A.7.9.1	-	-	DotD	FALSE	FALSE	FALSE
NZ_CP011593.1_87	NZ_CP011593.1_87	0.322979	NZ_CP011593.1	87	PTU-LM	Klebsiella	Klebsiella oxytoca	NZ_CP011593.1_87	932213.SPM24T3_18461	4.8e-91	303	COG3843@1|root,COG3843@2|Bacteria,1QUDG@1224|Proteobacteria,1RSQW@1236|Gammaproteobacteria,404F6@613|Serratia	1236|Gammaproteobacteria	U	Relaxase/Mobilisation nuclease domain	traI	-	-	-	-	-	-	-	-	-	-	-	Relaxase	FALSE	FALSE	FALSE
NZ_CP011593.1_88	NZ_CP011593.1_88	0.236427	NZ_CP011593.1	88	PTU-LM	Klebsiella	Klebsiella oxytoca	NZ_CP011593.1_88	1229485.AMYV01000119_gene3520	1.73e-18	80.9	2E8NX@1|root,33304@2|Bacteria,1NEFP@1224|Proteobacteria,1SQTB@1236|Gammaproteobacteria	1236|Gammaproteobacteria	-	-	-	-	-	-	-	-	-	-	-	-	-	-	RHH_1	FALSE	FALSE	FALSE
NZ_CP011599.1_1	NZ_CP011599.1_1	0.287353	NZ_CP011599.1	1	PTU-LM	Phytobacter	Phytobacter ursingii	NZ_CP011599.1_1	572265.HDEF_0734	1.36e-05	48.1	28XYR@1|root,2ZJUN@2|Bacteria,1P555@1224|Proteobacteria,1ST73@1236|Gammaproteobacteria	1236|Gammaproteobacteria	-	-	-	-	-	-	-	-	-	-	-	-	-	-	-	FALSE	FALSE	FALSE
NZ_CP011599.1_2	NZ_CP011599.1_2	0.262757	NZ_CP011599.1	2	PTU-LM	Phytobacter	Phytobacter ursingii	NA	NA	NA	NA	NA	NA	NA	NA	NA	NA	NA	NA	NA	NA	NA	NA	NA	NA	NA	NA	NA	NA	NA	NA
NZ_CP011599.1_3	NZ_CP011599.1_3	0.357059	NZ_CP011599.1	3	PTU-LM	Phytobacter	Phytobacter ursingii	NA	NA	NA	NA	NA	NA	NA	NA	NA	NA	NA	NA	NA	NA	NA	NA	NA	NA	NA	NA	NA	NA	NA	NA
NZ_CP011599.1_4	NZ_CP011599.1_4	0.2361	NZ_CP011599.1	4	PTU-LM	Phytobacter	Phytobacter ursingii	NZ_CP011599.1_4	220341.16506075	1.58e-21	88.6	28RT8@1|root,2ZE5K@2|Bacteria,1P5MZ@1224|Proteobacteria,1SVPY@1236|Gammaproteobacteria	1236|Gammaproteobacteria	-	-	-	-	-	-	-	-	-	-	-	-	-	-	-	FALSE	FALSE	FALSE
NZ_CP011599.1_5	NZ_CP011599.1_5	0.371657	NZ_CP011599.1	5	PTU-LM	Phytobacter	Phytobacter ursingii	NZ_CP011599.1_5	523791.Kkor_2111	4.35e-37	131	COG0629@1|root,COG0629@2|Bacteria,1RCWT@1224|Proteobacteria,1S3WP@1236|Gammaproteobacteria,1XJHS@135619|Oceanospirillales	135619|Oceanospirillales	L	Plays an important role in DNA replication, recombination and repair. Binds to ssDNA and to an array of partner proteins to recruit them to their sites of action during DNA metabolism	ssb	-	-	ko:K03111	ko03030,ko03430,ko03440,map03030,map03430,map03440	-	-	-	ko00000,ko00001,ko03029,ko03032,ko03400	-	-	-	SSB	FALSE	FALSE	FALSE
NZ_CP011599.1_6	NZ_CP011599.1_6	0.363566	NZ_CP011599.1	6	PTU-LM	Phytobacter	Phytobacter ursingii	NA	NA	NA	NA	NA	NA	NA	NA	NA	NA	NA	NA	NA	NA	NA	NA	NA	NA	NA	NA	NA	NA	NA	NA
NZ_CP011599.1_7	NZ_CP011599.1_7	0.313673	NZ_CP011599.1	7	PTU-LM	Phytobacter	Phytobacter ursingii	NZ_CP011599.1_7	573.JG24_01865	4e-61	187	2EHRV@1|root,33BHK@2|Bacteria,1NPRA@1224|Proteobacteria,1SJEZ@1236|Gammaproteobacteria	1236|Gammaproteobacteria	-	-	-	-	-	-	-	-	-	-	-	-	-	-	-	FALSE	FALSE	FALSE
NZ_CP011599.1_8	NZ_CP011599.1_8	0.432578	NZ_CP011599.1	8	PTU-LM	Phytobacter	Phytobacter ursingii	NZ_CP011599.1_8	573.JG24_01860	1.95e-106	306	2921C@1|root,2ZPKK@2|Bacteria,1REBZ@1224|Proteobacteria,1S3SZ@1236|Gammaproteobacteria	1236|Gammaproteobacteria	S	antirestriction protein	-	-	-	-	-	-	-	-	-	-	-	-	Antirestrict	FALSE	FALSE	TRUE
NZ_CP011599.1_9	NZ_CP011599.1_9	0.360247	NZ_CP011599.1	9	PTU-LM	Phytobacter	Phytobacter ursingii	NA	NA	NA	NA	NA	NA	NA	NA	NA	NA	NA	NA	NA	NA	NA	NA	NA	NA	NA	NA	NA	NA	NA	NA
NZ_CP011599.1_10	NZ_CP011599.1_10	0.322659	NZ_CP011599.1	10	PTU-LM	Phytobacter	Phytobacter ursingii	NZ_CP011599.1_10	573.JG24_01850	1.36e-90	265	2FCPY@1|root,344T5@2|Bacteria,1NZVT@1224|Proteobacteria,1SSB7@1236|Gammaproteobacteria	1236|Gammaproteobacteria	S	Protein of unknown function (DUF1380)	-	-	-	-	-	-	-	-	-	-	-	-	DUF1380	FALSE	FALSE	FALSE
NZ_CP011599.1_11	NZ_CP011599.1_11	0.311379	NZ_CP011599.1	11	PTU-LM	Phytobacter	Phytobacter ursingii	NA	NA	NA	NA	NA	NA	NA	NA	NA	NA	NA	NA	NA	NA	NA	NA	NA	NA	NA	NA	NA	NA	NA	NA
NZ_CP011599.1_12	NZ_CP011599.1_12	0.28134	NZ_CP011599.1	12	PTU-LM	Phytobacter	Phytobacter ursingii	NA	NA	NA	NA	NA	NA	NA	NA	NA	NA	NA	NA	NA	NA	NA	NA	NA	NA	NA	NA	NA	NA	NA	NA
NZ_CP011599.1_13	NZ_CP011599.1_13	0.321065	NZ_CP011599.1	13	PTU-LM	Phytobacter	Phytobacter ursingii	NZ_CP011599.1_13	592316.Pat9b_4102	1.78e-12	63.5	2CN5N@1|root,30GMR@2|Bacteria,1QGJE@1224|Proteobacteria,1TDZJ@1236|Gammaproteobacteria,3W2H4@53335|Pantoea	1236|Gammaproteobacteria	S	Haemolysin expression modulating protein	-	-	-	ko:K05839	-	-	-	-	ko00000,ko02048	-	-	-	HHA	FALSE	FALSE	FALSE
NZ_CP011599.1_14	NZ_CP011599.1_14	0.452897	NZ_CP011599.1	14	PTU-LM	Phytobacter	Phytobacter ursingii	NZ_CP011599.1_14	573.JG24_01835	5.81e-76	226	2EK02@1|root,33DQM@2|Bacteria,1NKQA@1224|Proteobacteria,1SJBA@1236|Gammaproteobacteria	1236|Gammaproteobacteria	-	-	-	-	-	-	-	-	-	-	-	-	-	-	-	FALSE	FALSE	FALSE
NZ_CP011599.1_15	NZ_CP011599.1_15	0.33126	NZ_CP011599.1	15	PTU-LM	Phytobacter	Phytobacter ursingii	NZ_CP011599.1_15	573.JG24_01830	1.36e-207	573	COG0827@1|root,COG0827@2|Bacteria,1MUZW@1224|Proteobacteria,1RSAY@1236|Gammaproteobacteria	1236|Gammaproteobacteria	L	Domain of unknown function (DUF4942)	-	-	-	-	-	-	-	-	-	-	-	-	DUF4942	FALSE	FALSE	FALSE
NZ_CP011599.1_16	NZ_CP011599.1_16	0.405426	NZ_CP011599.1	16	PTU-LM	Phytobacter	Phytobacter ursingii	NZ_CP011599.1_16	1484157.PSNIH2_19970	8.42e-16	70.9	2994A@1|root,2ZW7T@2|Bacteria,1PABF@1224|Proteobacteria,1SUS2@1236|Gammaproteobacteria,3W2GQ@53335|Pantoea	1236|Gammaproteobacteria	-	-	-	-	-	-	-	-	-	-	-	-	-	-	-	FALSE	FALSE	FALSE
NZ_CP011599.1_17	NZ_CP011599.1_17	0.323618	NZ_CP011599.1	17	PTU-LM	Phytobacter	Phytobacter ursingii	NZ_CP011599.1_17	1198232.CYCME_3050	8.15e-16	72.8	2E68H@1|root,330WQ@2|Bacteria,1ND48@1224|Proteobacteria,1SF4U@1236|Gammaproteobacteria	1236|Gammaproteobacteria	-	-	-	-	-	-	-	-	-	-	-	-	-	-	-	FALSE	FALSE	FALSE
NZ_CP011599.1_18	NZ_CP011599.1_18	0.385374	NZ_CP011599.1	18	PTU-LM	Phytobacter	Phytobacter ursingii	NZ_CP011599.1_18	573.JG24_01815	2.16e-91	268	COG2003@1|root,COG2003@2|Bacteria,1MXZ5@1224|Proteobacteria,1S246@1236|Gammaproteobacteria	1236|Gammaproteobacteria	L	Belongs to the UPF0758 family	-	-	-	ko:K03630	-	-	-	-	ko00000	-	-	-	RadC	FALSE	FALSE	FALSE
NZ_CP011599.1_19	NZ_CP011599.1_19	0.263471	NZ_CP011599.1	19	PTU-LM	Phytobacter	Phytobacter ursingii	NZ_CP011599.1_19	1218076.BAYB01000007_gene1194	1.54e-15	74.3	28P2F@1|root,2ZBYI@2|Bacteria,1RG00@1224|Proteobacteria,2VRXD@28216|Betaproteobacteria,1KIBJ@119060|Burkholderiaceae	28216|Betaproteobacteria	S	Protein of unknown function (DUF3085)	-	-	-	-	-	-	-	-	-	-	-	-	DUF3085	FALSE	FALSE	FALSE
NZ_CP011599.1_20	NZ_CP011599.1_20	0.236681	NZ_CP011599.1	20	PTU-LM	Phytobacter	Phytobacter ursingii	NA	NA	NA	NA	NA	NA	NA	NA	NA	NA	NA	NA	NA	NA	NA	NA	NA	NA	NA	NA	NA	NA	NA	NA
NZ_CP011599.1_21	NZ_CP011599.1_21	0.253159	NZ_CP011599.1	21	PTU-LM	Phytobacter	Phytobacter ursingii	NA	NA	NA	NA	NA	NA	NA	NA	NA	NA	NA	NA	NA	NA	NA	NA	NA	NA	NA	NA	NA	NA	NA	NA
NZ_CP011599.1_22	NZ_CP011599.1_22	0.38822	NZ_CP011599.1	22	PTU-LM	Phytobacter	Phytobacter ursingii	NZ_CP011599.1_22	549.BW31_01837	1.46e-07	53.9	2EQSY@1|root,33ICR@2|Bacteria,1NHPU@1224|Proteobacteria,1SGI1@1236|Gammaproteobacteria,3W158@53335|Pantoea	1236|Gammaproteobacteria	-	-	-	-	-	-	-	-	-	-	-	-	-	-	-	FALSE	FALSE	FALSE
NZ_CP011599.1_23	NZ_CP011599.1_23	0.287198	NZ_CP011599.1	23	PTU-LM	Phytobacter	Phytobacter ursingii	NA	NA	NA	NA	NA	NA	NA	NA	NA	NA	NA	NA	NA	NA	NA	NA	NA	NA	NA	NA	NA	NA	NA	NA
NZ_CP011599.1_24	NZ_CP011599.1_24	0.30564	NZ_CP011599.1	24	PTU-LM	Phytobacter	Phytobacter ursingii	NZ_CP011599.1_24	36870.25166296	2.01e-45	155	COG1502@1|root,COG1502@2|Bacteria,1RK7U@1224|Proteobacteria,1T0HC@1236|Gammaproteobacteria	1236|Gammaproteobacteria	I	PLD-like domain	-	-	-	-	-	-	-	-	-	-	-	-	PLDc_2	FALSE	FALSE	FALSE
NZ_CP011599.1_25	NZ_CP011599.1_25	0.380095	NZ_CP011599.1	25	PTU-LM	Phytobacter	Phytobacter ursingii	NZ_CP011599.1_25	568768.CM001975_gene858	2.38e-14	72.8	2DSQV@1|root,33H3G@2|Bacteria,1NI2Q@1224|Proteobacteria,1SHW9@1236|Gammaproteobacteria	1236|Gammaproteobacteria	S	Plasmid stability protein	-	-	-	-	-	-	-	-	-	-	-	-	Plasmid_stab_B	FALSE	FALSE	FALSE
NZ_CP011599.1_26	NZ_CP011599.1_26	0.389175	NZ_CP011599.1	26	PTU-LM	Phytobacter	Phytobacter ursingii	NZ_CP011599.1_26	573.JG24_01795	2.35e-218	604	COG0443@1|root,COG0443@2|Bacteria,1R4I4@1224|Proteobacteria,1RRY4@1236|Gammaproteobacteria	1236|Gammaproteobacteria	O	PFAM StbA family protein	-	-	-	ko:K18640	-	-	-	-	ko00000,ko04812	-	-	-	StbA	FALSE	FALSE	FALSE
NZ_CP011599.1_27	NZ_CP011599.1_27	0.316198	NZ_CP011599.1	27	PTU-LM	Phytobacter	Phytobacter ursingii	NZ_CP011599.1_27	573.JG24_01790	2.05e-173	484	COG0582@1|root,COG0582@2|Bacteria,1RGC1@1224|Proteobacteria,1S55W@1236|Gammaproteobacteria	1236|Gammaproteobacteria	L	Phage integrase family	-	-	-	-	-	-	-	-	-	-	-	-	Phage_integrase	FALSE	FALSE	FALSE
NZ_CP011599.1_28	NZ_CP011599.1_28	0.247721	NZ_CP011599.1	28	PTU-LM	Phytobacter	Phytobacter ursingii	NA	NA	NA	NA	NA	NA	NA	NA	NA	NA	NA	NA	NA	NA	NA	NA	NA	NA	NA	NA	NA	NA	NA	NA
NZ_CP011599.1_29	NZ_CP011599.1_29	0.317628	NZ_CP011599.1	29	PTU-LM	Phytobacter	Phytobacter ursingii	NA	NA	NA	NA	NA	NA	NA	NA	NA	NA	NA	NA	NA	NA	NA	NA	NA	NA	NA	NA	NA	NA	NA	NA
NZ_CP011599.1_30	NZ_CP011599.1_30	0.323549	NZ_CP011599.1	30	PTU-LM	Phytobacter	Phytobacter ursingii	NZ_CP011599.1_30	1484157.PSNIH2_19785	1.96e-54	179	COG1715@1|root,COG1715@2|Bacteria,1RFBM@1224|Proteobacteria,1S1SY@1236|Gammaproteobacteria,3W13Y@53335|Pantoea	1236|Gammaproteobacteria	V	Restriction endonuclease	-	-	-	ko:K07448	-	-	-	-	ko00000,ko02048	-	-	-	Mrr_cat	FALSE	FALSE	FALSE
NZ_CP011599.1_31	NZ_CP011599.1_31	0.285572	NZ_CP011599.1	31	PTU-LM	Phytobacter	Phytobacter ursingii	NZ_CP011599.1_31	573.JG24_01780	4.52e-48	154	2CFD2@1|root,2ZS6H@2|Bacteria,1PB0W@1224|Proteobacteria,1ST6V@1236|Gammaproteobacteria	1236|Gammaproteobacteria	-	-	-	-	-	-	-	-	-	-	-	-	-	-	-	FALSE	FALSE	FALSE
NZ_CP011599.1_32	NZ_CP011599.1_32	0.253325	NZ_CP011599.1	32	PTU-LM	Phytobacter	Phytobacter ursingii	NA	NA	NA	NA	NA	NA	NA	NA	NA	NA	NA	NA	NA	NA	NA	NA	NA	NA	NA	NA	NA	NA	NA	NA
NZ_CP011599.1_33	NZ_CP011599.1_33	0.418985	NZ_CP011599.1	33	PTU-LM	Phytobacter	Phytobacter ursingii	NA	NA	NA	NA	NA	NA	NA	NA	NA	NA	NA	NA	NA	NA	NA	NA	NA	NA	NA	NA	NA	NA	NA	NA
NZ_CP011599.1_34	NZ_CP011599.1_34	0.302293	NZ_CP011599.1	34	PTU-LM	Phytobacter	Phytobacter ursingii	NA	NA	NA	NA	NA	NA	NA	NA	NA	NA	NA	NA	NA	NA	NA	NA	NA	NA	NA	NA	NA	NA	NA	NA
NZ_CP011599.1_35	NZ_CP011599.1_35	0.290327	NZ_CP011599.1	35	PTU-LM	Phytobacter	Phytobacter ursingii	NZ_CP011599.1_35	1215092.PA6_046_00270	9.26e-05	46.6	28QDM@1|root,2ZCVZ@2|Bacteria,1P5MR@1224|Proteobacteria,1SW6Y@1236|Gammaproteobacteria	1236|Gammaproteobacteria	-	-	-	-	-	-	-	-	-	-	-	-	-	-	-	FALSE	FALSE	FALSE
NZ_CP011599.1_36	NZ_CP011599.1_36	0.369405	NZ_CP011599.1	36	PTU-LM	Phytobacter	Phytobacter ursingii	NA	NA	NA	NA	NA	NA	NA	NA	NA	NA	NA	NA	NA	NA	NA	NA	NA	NA	NA	NA	NA	NA	NA	NA
NZ_CP011599.1_37	NZ_CP011599.1_37	0.279767	NZ_CP011599.1	37	PTU-LM	Phytobacter	Phytobacter ursingii	NZ_CP011599.1_37	573.JG24_28315	4.09e-05	49.7	COG3077@1|root,COG3077@2|Bacteria,1N8G2@1224|Proteobacteria,1SCQI@1236|Gammaproteobacteria	1236|Gammaproteobacteria	L	bifunctional antitoxin of the RelE-RelB toxin-antitoxin system transcriptional repressor	relB	-	-	ko:K18918	-	-	-	-	ko00000,ko02048,ko03000	-	-	-	RelB	FALSE	FALSE	FALSE
NZ_CP011599.1_38	NZ_CP011599.1_38	0.201287	NZ_CP011599.1	38	PTU-LM	Phytobacter	Phytobacter ursingii	NA	NA	NA	NA	NA	NA	NA	NA	NA	NA	NA	NA	NA	NA	NA	NA	NA	NA	NA	NA	NA	NA	NA	NA
NZ_CP011599.1_39	NZ_CP011599.1_39	0.342902	NZ_CP011599.1	39	PTU-LM	Phytobacter	Phytobacter ursingii	NZ_CP011599.1_39	1484157.PSNIH2_21750	3.01e-36	134	2A40C@1|root,32QW5@2|Bacteria,1RHQ6@1224|Proteobacteria,1S8H5@1236|Gammaproteobacteria,3W1IP@53335|Pantoea	1236|Gammaproteobacteria	-	-	-	-	-	-	-	-	-	-	-	-	-	-	-	FALSE	FALSE	FALSE
NZ_CP011599.1_40	NZ_CP011599.1_40	0.308481	NZ_CP011599.1	40	PTU-LM	Phytobacter	Phytobacter ursingii	NA	NA	NA	NA	NA	NA	NA	NA	NA	NA	NA	NA	NA	NA	NA	NA	NA	NA	NA	NA	NA	NA	NA	NA
NZ_CP011599.1_41	NZ_CP011599.1_41	0.347378	NZ_CP011599.1	41	PTU-LM	Phytobacter	Phytobacter ursingii	NZ_CP011599.1_41	573.JG24_01770	4.32e-38	127	2ER1H@1|root,33IM1@2|Bacteria,1NKBQ@1224|Proteobacteria,1SH23@1236|Gammaproteobacteria	1236|Gammaproteobacteria	-	-	-	-	-	-	-	-	-	-	-	-	-	-	-	FALSE	FALSE	FALSE
NZ_CP011599.1_42	NZ_CP011599.1_42	0.297575	NZ_CP011599.1	42	PTU-LM	Phytobacter	Phytobacter ursingii	NZ_CP011599.1_42	1484157.PSNIH2_20020	1.51e-97	298	COG0389@1|root,COG0389@2|Bacteria,1MUUH@1224|Proteobacteria,1RMT1@1236|Gammaproteobacteria,3VXRT@53335|Pantoea	1236|Gammaproteobacteria	L	DNA polymerase	umuC	-	-	ko:K03502	-	-	-	-	ko00000,ko03400	-	-	-	DUF4113,IMS,IMS_C,IMS_HHH	FALSE	FALSE	FALSE
NZ_CP011599.1_43	NZ_CP011599.1_43	0.25539	NZ_CP011599.1	43	PTU-LM	Phytobacter	Phytobacter ursingii	NZ_CP011599.1_43	1484157.PSNIH2_20020	1.42e-66	216	COG0389@1|root,COG0389@2|Bacteria,1MUUH@1224|Proteobacteria,1RMT1@1236|Gammaproteobacteria,3VXRT@53335|Pantoea	1236|Gammaproteobacteria	L	DNA polymerase	umuC	-	-	ko:K03502	-	-	-	-	ko00000,ko03400	-	-	-	DUF4113,IMS,IMS_C,IMS_HHH	FALSE	FALSE	FALSE
NZ_CP011599.1_44	NZ_CP011599.1_44	0.257621	NZ_CP011599.1	44	PTU-LM	Phytobacter	Phytobacter ursingii	NZ_CP011599.1_44	573.JG24_02055	2.34e-60	189	COG1974@1|root,COG1974@2|Bacteria,1MZFA@1224|Proteobacteria,1S5X5@1236|Gammaproteobacteria	1236|Gammaproteobacteria	KT	Belongs to the peptidase S24 family	umuD	-	-	ko:K03503	-	-	-	-	ko00000,ko01000,ko01002,ko03400	-	-	-	Peptidase_S24	FALSE	FALSE	FALSE
NZ_CP011599.1_45	NZ_CP011599.1_45	0.263069	NZ_CP011599.1	45	PTU-LM	Phytobacter	Phytobacter ursingii	NZ_CP011599.1_45	243265.plu2365	2.99e-63	195	COG2337@1|root,COG2337@2|Bacteria,1RH4Z@1224|Proteobacteria,1S4NQ@1236|Gammaproteobacteria	1236|Gammaproteobacteria	T	Toxic component of a toxin-antitoxin (TA) module	pemK	-	-	ko:K07171,ko:K18841	-	-	-	-	ko00000,ko01000,ko02048	-	-	-	PemK_toxin	FALSE	TRUE	FALSE
NZ_CP011599.1_46	NZ_CP011599.1_46	0.3843	NZ_CP011599.1	46	PTU-LM	Phytobacter	Phytobacter ursingii	NZ_CP011599.1_46	243265.plu2366	1e-50	160	COG2336@1|root,COG2336@2|Bacteria,1N4WH@1224|Proteobacteria,1S75G@1236|Gammaproteobacteria	1236|Gammaproteobacteria	T	SpoVT AbrB domain-containing protein	pemI	-	-	ko:K18842	-	-	-	-	ko00000,ko02048	-	-	-	MazE_antitoxin	FALSE	TRUE	FALSE
NZ_CP011599.1_47	NZ_CP011599.1_47	0.334196	NZ_CP011599.1	47	PTU-LM	Phytobacter	Phytobacter ursingii	NZ_CP011599.1_47	1415630.U771_17895	1.91e-17	85.5	COG1266@1|root,COG1266@2|Bacteria	2|Bacteria	V	CAAX protease self-immunity	-	-	-	ko:K07052	-	-	-	-	ko00000	-	-	-	Abi	FALSE	FALSE	FALSE
NZ_CP011599.1_48	NZ_CP011599.1_48	0.382922	NZ_CP011599.1	48	PTU-LM	Phytobacter	Phytobacter ursingii	NA	NA	NA	NA	NA	NA	NA	NA	NA	NA	NA	NA	NA	NA	NA	NA	NA	NA	NA	NA	NA	NA	NA	NA
NZ_CP011599.1_49	NZ_CP011599.1_49	0.351077	NZ_CP011599.1	49	PTU-LM	Phytobacter	Phytobacter ursingii	NZ_CP011599.1_49	269482.Bcep1808_7655	2.71e-46	154	COG0741@1|root,COG0741@2|Bacteria,1N8BR@1224|Proteobacteria,2VMIJ@28216|Betaproteobacteria,1KAKC@119060|Burkholderiaceae	28216|Betaproteobacteria	M	Transglycosylase SLT domain	trbN	-	-	-	-	-	-	-	-	-	-	-	SLT	FALSE	FALSE	FALSE
NZ_CP011599.1_50	NZ_CP011599.1_50	0.293989	NZ_CP011599.1	50	PTU-LM	Phytobacter	Phytobacter ursingii	NZ_CP011599.1_50	572265.HDEF_p0019	3.24e-46	171	2CA66@1|root,31YVT@2|Bacteria,1RJER@1224|Proteobacteria,1S6F3@1236|Gammaproteobacteria,2839T@191675|unclassified Enterobacteriaceae	1236|Gammaproteobacteria	-	-	-	-	-	ko:K12218	-	-	-	-	ko00000,ko02044	3.A.7.10.1,3.A.7.9.1	-	-	-	FALSE	FALSE	FALSE
NZ_CP011599.1_51	NZ_CP011599.1_51	0.363344	NZ_CP011599.1	51	PTU-LM	Phytobacter	Phytobacter ursingii	NZ_CP011599.1_51	572265.HDEF_p0018	7.58e-29	120	COG1651@1|root,COG1651@2|Bacteria,1MYHA@1224|Proteobacteria,1S7JM@1236|Gammaproteobacteria,283GG@191675|unclassified Enterobacteriaceae	1236|Gammaproteobacteria	O	Required for disulfide bond formation in some periplasmic proteins. Acts by transferring its disulfide bond to other proteins and is reduced in the process	trbB	-	-	ko:K12228	-	-	-	-	ko00000,ko02044	3.A.7.10.1	-	-	Thioredoxin_2	FALSE	FALSE	FALSE
NZ_CP011599.1_52	NZ_CP011599.1_52	0.37317	NZ_CP011599.1	52	PTU-LM	Phytobacter	Phytobacter ursingii	NZ_CP011599.1_52	572265.HDEF_p0016	3.95e-182	542	COG3505@1|root,COG3505@2|Bacteria,1MV0M@1224|Proteobacteria,1RSC0@1236|Gammaproteobacteria,283C0@191675|unclassified Enterobacteriaceae	1236|Gammaproteobacteria	U	Type IV secretory pathway VirD4	icmO	-	-	ko:K12217	-	-	-	-	ko00000,ko02044	3.A.7.10.1,3.A.7.9.1	-	-	T4SS-DNA_transf,TraG-D_C,TrwB_AAD_bind	FALSE	FALSE	FALSE
NZ_CP011599.1_53	NZ_CP011599.1_53	0.185116	NZ_CP011599.1	53	PTU-LM	Phytobacter	Phytobacter ursingii	NZ_CP011599.1_53	1484157.PSNIH2_19835	3.59e-138	391	COG1961@1|root,COG1961@2|Bacteria,1N59H@1224|Proteobacteria,1SC17@1236|Gammaproteobacteria	1236|Gammaproteobacteria	L	Resolvase, N terminal domain	-	-	-	-	-	-	-	-	-	-	-	-	HTH_23,Resolvase	FALSE	FALSE	FALSE
NZ_CP011599.1_54	NZ_CP011599.1_54	0.243354	NZ_CP011599.1	54	PTU-LM	Phytobacter	Phytobacter ursingii	NZ_CP011599.1_54	1484157.PSNIH2_19840	0	1902	COG4644@1|root,COG4644@2|Bacteria,1MUIU@1224|Proteobacteria,1RPZZ@1236|Gammaproteobacteria,3W1X1@53335|Pantoea	1236|Gammaproteobacteria	L	Tn3 transposase DDE domain	-	-	-	-	-	-	-	-	-	-	-	-	DDE_Tnp_Tn3,DUF4158	FALSE	FALSE	FALSE
NZ_CP011599.1_55	NZ_CP011599.1_55	0.269133	NZ_CP011599.1	55	PTU-LM	Phytobacter	Phytobacter ursingii	NZ_CP011599.1_55	1484157.PSNIH2_21570	2.47e-173	484	COG1349@1|root,COG1349@2|Bacteria,1MUJG@1224|Proteobacteria,1RQW3@1236|Gammaproteobacteria,3VXW1@53335|Pantoea	1236|Gammaproteobacteria	K	DeoR C terminal sensor domain	ygbI	GO:0006139,GO:0006351,GO:0006725,GO:0006807,GO:0008150,GO:0008152,GO:0009058,GO:0009059,GO:0009987,GO:0010467,GO:0016070,GO:0018130,GO:0019438,GO:0032774,GO:0034641,GO:0034645,GO:0034654,GO:0043170,GO:0044237,GO:0044238,GO:0044249,GO:0044260,GO:0044271,GO:0046483,GO:0071704,GO:0090304,GO:0097659,GO:1901360,GO:1901362,GO:1901576	-	ko:K03436	-	-	-	-	ko00000,ko03000	-	-	-	DeoRC,HTH_DeoR	FALSE	FALSE	FALSE
NZ_CP011599.1_56	NZ_CP011599.1_56	0.304512	NZ_CP011599.1	56	PTU-LM	Phytobacter	Phytobacter ursingii	NZ_CP011599.1_56	1484157.PSNIH2_21575	9.75e-197	546	COG2367@1|root,COG2367@2|Bacteria,1NMW4@1224|Proteobacteria,1RWGW@1236|Gammaproteobacteria,3W0G7@53335|Pantoea	1236|Gammaproteobacteria	V	Beta-lactamase	-	-	3.5.2.6	ko:K17836,ko:K18699,ko:K18795,ko:K19217	ko00311,ko01130,ko01501,map00311,map01130,map01501	M00627,M00628	R06363	RC01499	br01600,ko00000,ko00001,ko00002,ko01000,ko01504	-	-	-	Beta-lactamase2	TRUE	FALSE	FALSE
NZ_CP011599.1_57	NZ_CP011599.1_57	0.315726	NZ_CP011599.1	57	PTU-LM	Phytobacter	Phytobacter ursingii	NZ_CP011599.1_57	571.MC52_18350	3.02e-226	622	COG3039@1|root,COG3039@2|Bacteria,1MXTN@1224|Proteobacteria,1RM94@1236|Gammaproteobacteria	1236|Gammaproteobacteria	L	ISSoEn1, terminal inverted repeat	-	-	-	-	-	-	-	-	-	-	-	-	DDE_Tnp_1_5	FALSE	FALSE	FALSE
NZ_CP011599.1_58	NZ_CP011599.1_58	0.318108	NZ_CP011599.1	58	PTU-LM	Phytobacter	Phytobacter ursingii	NZ_CP011599.1_58	1440052.EAKF1_ch0283	8.94e-73	219	COG2963@1|root,COG2963@2|Bacteria,1N0V0@1224|Proteobacteria,1S7WV@1236|Gammaproteobacteria,3XRHH@561|Escherichia	1236|Gammaproteobacteria	L	transposase activity	-	-	-	ko:K07483	-	-	-	-	ko00000	-	-	-	HTH_Tnp_1	FALSE	FALSE	FALSE
NZ_CP011599.1_59	NZ_CP011599.1_59	0.339759	NZ_CP011599.1	59	PTU-LM	Phytobacter	Phytobacter ursingii	NZ_CP011599.1_59	1399774.JDWH01000052_gene1730	1.15e-161	454	COG2801@1|root,COG2801@2|Bacteria,1MY62@1224|Proteobacteria,1RQSR@1236|Gammaproteobacteria,3X3XE@547|Enterobacter	1236|Gammaproteobacteria	L	HTH-like domain	-	-	-	ko:K07497	-	-	-	-	ko00000	-	-	-	HTH_21,rve,rve_3	FALSE	FALSE	FALSE
NZ_CP011599.1_60	NZ_CP011599.1_60	0.253284	NZ_CP011599.1	60	PTU-LM	Phytobacter	Phytobacter ursingii	NZ_CP011599.1_60	106648.BBLJ01000058_gene4153	1.58e-103	299	COG0789@1|root,COG0789@2|Bacteria,1MZ3P@1224|Proteobacteria,1S459@1236|Gammaproteobacteria,3NNJ9@468|Moraxellaceae	1236|Gammaproteobacteria	K	MerR, DNA binding	merR	-	-	ko:K08365	-	-	-	-	ko00000,ko03000	-	-	-	MerR,MerR-DNA-bind,MerR_1	FALSE	FALSE	FALSE
NZ_CP011599.1_61	NZ_CP011599.1_61	0.265667	NZ_CP011599.1	61	PTU-LM	Phytobacter	Phytobacter ursingii	NZ_CP011599.1_61	1484157.PSNIH2_20670	4.43e-82	243	2DKV9@1|root,30FUH@2|Bacteria,1QVHI@1224|Proteobacteria,1T2PI@1236|Gammaproteobacteria,3W28W@53335|Pantoea	1236|Gammaproteobacteria	S	MerT mercuric transport protein	-	-	-	ko:K08363	-	-	-	-	ko00000,ko02000	1.A.72.1	-	-	MerT	FALSE	FALSE	FALSE
NZ_CP011599.1_62	NZ_CP011599.1_62	0.355636	NZ_CP011599.1	62	PTU-LM	Phytobacter	Phytobacter ursingii	NZ_CP011599.1_62	1484157.PSNIH2_20675	2.37e-54	170	COG2608@1|root,COG2608@2|Bacteria,1N95B@1224|Proteobacteria,1TASU@1236|Gammaproteobacteria,3W2BM@53335|Pantoea	1236|Gammaproteobacteria	P	Heavy-metal-associated domain	-	-	-	ko:K08364	-	-	-	-	ko00000,ko02000	1.A.72.1	-	-	HMA	FALSE	FALSE	FALSE
NZ_CP011599.1_63	NZ_CP011599.1_63	0.255887	NZ_CP011599.1	63	PTU-LM	Phytobacter	Phytobacter ursingii	NZ_CP011599.1_63	1007105.PT7_0582	7.75e-97	281	28P0Z@1|root,2ZBXF@2|Bacteria,1RCXF@1224|Proteobacteria,2VQUF@28216|Betaproteobacteria	28216|Betaproteobacteria	S	PFAM MerC mercury resistance protein	merC	-	-	ko:K19058	-	-	-	-	ko00000,ko02000	1.A.72.4	-	-	MerC	FALSE	FALSE	FALSE
NZ_CP011599.1_64	NZ_CP011599.1_64	0.33273	NZ_CP011599.1	64	PTU-LM	Phytobacter	Phytobacter ursingii	NZ_CP011599.1_64	1484157.PSNIH2_21720	0	1065	COG1249@1|root,COG1249@2|Bacteria,1MU2U@1224|Proteobacteria,1RQTU@1236|Gammaproteobacteria,3W1M5@53335|Pantoea	1236|Gammaproteobacteria	H	Resistance to Hg(2 ) in bacteria appears to be governed by a specialized system which includes mercuric reductase. MerA protein is responsible for volatilizing mercury as Hg(0)	merA	-	1.16.1.1	ko:K00520	-	-	-	-	ko00000,ko01000	-	-	-	HMA,Pyr_redox_2,Pyr_redox_dim	FALSE	FALSE	FALSE
NZ_CP011599.1_65	NZ_CP011599.1_65	0.259322	NZ_CP011599.1	65	PTU-LM	Phytobacter	Phytobacter ursingii	NZ_CP011599.1_65	1484157.PSNIH2_21715	3.94e-76	228	COG0789@1|root,COG0789@2|Bacteria,1REDD@1224|Proteobacteria,1S56Q@1236|Gammaproteobacteria,3W28S@53335|Pantoea	1236|Gammaproteobacteria	K	MerR HTH family regulatory protein	-	-	-	ko:K19057	-	-	-	-	ko00000,ko03000	-	-	-	MerR_1	FALSE	FALSE	FALSE
NZ_CP011599.1_66	NZ_CP011599.1_66	0.229543	NZ_CP011599.1	66	PTU-LM	Phytobacter	Phytobacter ursingii	NZ_CP011599.1_66	106648.BBLJ01000060_gene4534	1.49e-51	162	2C8CA@1|root,32RKU@2|Bacteria,1N0S9@1224|Proteobacteria,1S8RY@1236|Gammaproteobacteria,3NRSG@468|Moraxellaceae	1236|Gammaproteobacteria	S	MerE protein	-	-	-	ko:K19059	-	-	-	-	ko00000,ko02000	1.A.72.5	-	-	MerE	FALSE	FALSE	FALSE
NZ_CP011599.1_67	NZ_CP011599.1_67	0.431675	NZ_CP011599.1	67	PTU-LM	Phytobacter	Phytobacter ursingii	NZ_CP011599.1_67	1484157.PSNIH2_21705	1.12e-47	152	COG2200@1|root,COG2200@2|Bacteria,1N36D@1224|Proteobacteria,1TGI1@1236|Gammaproteobacteria,3W2FF@53335|Pantoea	1236|Gammaproteobacteria	T	Domain of unknown function (DUF3330)	-	-	-	-	-	-	-	-	-	-	-	-	DUF3330	FALSE	FALSE	FALSE
NZ_CP011599.1_68	NZ_CP011599.1_68	0.323183	NZ_CP011599.1	68	PTU-LM	Phytobacter	Phytobacter ursingii	NZ_CP011599.1_68	1097668.BYI23_E002390	4.09e-123	352	COG1961@1|root,COG1961@2|Bacteria,1R3XB@1224|Proteobacteria,2VI00@28216|Betaproteobacteria,1K4B3@119060|Burkholderiaceae	28216|Betaproteobacteria	L	Helix-turn-helix domain of resolvase	-	-	-	-	-	-	-	-	-	-	-	-	HTH_7,Resolvase	FALSE	FALSE	FALSE
NZ_CP011599.1_69	NZ_CP011599.1_69	0.346698	NZ_CP011599.1	69	PTU-LM	Phytobacter	Phytobacter ursingii	NZ_CP011599.1_69	1156919.QWC_13407	0	1948	COG4644@1|root,COG4644@2|Bacteria,1MUIU@1224|Proteobacteria,2VI8A@28216|Betaproteobacteria,3T5B8@506|Alcaligenaceae	28216|Betaproteobacteria	L	Transposase and inactivated derivatives TnpA family	-	-	-	-	-	-	-	-	-	-	-	-	DDE_Tnp_Tn3,DUF4158	FALSE	FALSE	FALSE
NZ_CP011599.1_70	NZ_CP011599.1_70	0.274166	NZ_CP011599.1	70	PTU-LM	Phytobacter	Phytobacter ursingii	NZ_CP011599.1_70	469595.CSAG_04354	9.13e-237	651	COG3547@1|root,COG3547@2|Bacteria,1MUER@1224|Proteobacteria,1RMAQ@1236|Gammaproteobacteria,3WZ69@544|Citrobacter	1236|Gammaproteobacteria	L	Transposase	ISPlu13C	-	-	-	-	-	-	-	-	-	-	-	DEDD_Tnp_IS110,Transposase_20	FALSE	FALSE	FALSE
NZ_CP011599.1_71	NZ_CP011599.1_71	0.243713	NZ_CP011599.1	71	PTU-LM	Phytobacter	Phytobacter ursingii	NZ_CP011599.1_71	1144672.F966_00453	6.83e-90	275	COG1961@1|root,COG1961@2|Bacteria,1MVK6@1224|Proteobacteria,1S0SC@1236|Gammaproteobacteria,3NMNB@468|Moraxellaceae	1236|Gammaproteobacteria	L	Resolvase, N terminal domain	-	-	-	-	-	-	-	-	-	-	-	-	HTH_23,HTH_7,Resolvase	FALSE	FALSE	FALSE
NZ_CP011599.1_72	NZ_CP011599.1_72	0.186544	NZ_CP011599.1	72	PTU-LM	Phytobacter	Phytobacter ursingii	NA	NA	NA	NA	NA	NA	NA	NA	NA	NA	NA	NA	NA	NA	NA	NA	NA	NA	NA	NA	NA	NA	NA	NA
NZ_CP011599.1_73	NZ_CP011599.1_73	0.239739	NZ_CP011599.1	73	PTU-LM	Phytobacter	Phytobacter ursingii	NA	NA	NA	NA	NA	NA	NA	NA	NA	NA	NA	NA	NA	NA	NA	NA	NA	NA	NA	NA	NA	NA	NA	NA
NZ_CP011599.1_74	NZ_CP011599.1_74	0.269957	NZ_CP011599.1	74	PTU-LM	Phytobacter	Phytobacter ursingii	NZ_CP011599.1_74	1097668.BYI23_E002520	1.48e-191	531	COG3316@1|root,COG3316@2|Bacteria,1MWZ2@1224|Proteobacteria,2VTE1@28216|Betaproteobacteria,1K3TA@119060|Burkholderiaceae	28216|Betaproteobacteria	L	DDE domain	-	-	-	-	-	-	-	-	-	-	-	-	DDE_Tnp_IS240	FALSE	FALSE	FALSE
NZ_CP011599.1_75	NZ_CP011599.1_75	0.227532	NZ_CP011599.1	75	PTU-LM	Phytobacter	Phytobacter ursingii	NZ_CP011599.1_75	1176165.CAJD01000003_gene33	2.1e-122	348	COG0454@1|root,COG0456@2|Bacteria	2|Bacteria	K	acetyltransferase	yesJ	-	3.1.3.48	ko:K01104	-	-	-	-	ko00000,ko01000	-	-	-	Acetyltransf_1,Acetyltransf_10,Y_phosphatase3	FALSE	FALSE	FALSE
NZ_CP011599.1_76	NZ_CP011599.1_76	0.212189	NZ_CP011599.1	76	PTU-LM	Phytobacter	Phytobacter ursingii	NZ_CP011599.1_76	106648.BBLJ01000085_gene4446	6.15e-196	543	COG0294@1|root,COG0294@2|Bacteria,1MUIR@1224|Proteobacteria,1S1B0@1236|Gammaproteobacteria,3NMJF@468|Moraxellaceae	1236|Gammaproteobacteria	H	Catalyzes the condensation of para-aminobenzoate (pABA) with 6-hydroxymethyl-7,8-dihydropterin diphosphate (DHPt-PP) to form 7,8-dihydropteroate (H2Pte), the immediate precursor of folate derivatives	-	-	2.5.1.15	ko:K18974	ko00790,ko01100,map00790,map01100	-	R03066,R03067	RC00121,RC00842	ko00000,ko00001,ko01000,ko01504	-	-	-	Pterin_bind	TRUE	FALSE	FALSE
NZ_CP011599.1_77	NZ_CP011599.1_77	0.195119	NZ_CP011599.1	77	PTU-LM	Phytobacter	Phytobacter ursingii	NZ_CP011599.1_77	106648.BBLJ01000085_gene4447	5.97e-75	224	COG2076@1|root,COG2076@2|Bacteria,1MZ54@1224|Proteobacteria,1S8SG@1236|Gammaproteobacteria,3NP14@468|Moraxellaceae	1236|Gammaproteobacteria	P	Small Multidrug Resistance protein	-	-	-	ko:K03297,ko:K18975	-	-	-	-	ko00000,ko02000	2.A.7.1,2.A.7.1.11	-	-	Multi_Drug_Res	TRUE	FALSE	FALSE
NZ_CP011599.1_78	NZ_CP011599.1_78	0.238988	NZ_CP011599.1	78	PTU-LM	Phytobacter	Phytobacter ursingii	NZ_CP011599.1_78	283942.IL1808	9.33e-129	380	COG2602@1|root,COG3904@1|root,COG2602@2|Bacteria,COG3904@2|Bacteria,1NWXE@1224|Proteobacteria,1RZ9U@1236|Gammaproteobacteria	1236|Gammaproteobacteria	V	Beta-lactamase	bla	-	3.5.2.6	ko:K17838,ko:K18793,ko:K18794,ko:K18976,ko:K19213,ko:K19318,ko:K22352	ko01501,map01501	-	R06363	RC01499	br01600,ko00000,ko00001,ko01000,ko01504	-	-	-	Transpeptidase	TRUE	FALSE	FALSE
NZ_CP011599.1_79	NZ_CP011599.1_79	0.224335	NZ_CP011599.1	79	PTU-LM	Phytobacter	Phytobacter ursingii	NZ_CP011599.1_79	1211112.ALJC01000059_gene1643	4.64e-133	377	2DX3Q@1|root,3437E@2|Bacteria	2|Bacteria	S	Aminoglycoside-2''-adenylyltransferase	-	-	-	-	-	-	-	-	-	-	-	-	Aminoglyc_resit	TRUE	FALSE	FALSE
NZ_CP011599.1_80	NZ_CP011599.1_80	0.266174	NZ_CP011599.1	80	PTU-LM	Phytobacter	Phytobacter ursingii	NZ_CP011599.1_80	1134474.O59_002520	4.43e-250	685	COG4974@1|root,COG4974@2|Bacteria,1MVAN@1224|Proteobacteria,1RMSS@1236|Gammaproteobacteria,1FI9T@10|Cellvibrio	1236|Gammaproteobacteria	L	Phage integrase, N-terminal SAM-like domain	int	-	-	-	-	-	-	-	-	-	-	-	Phage_int_SAM_4,Phage_integrase	FALSE	FALSE	FALSE
NZ_CP011599.1_81	NZ_CP011599.1_81	0.301251	NZ_CP011599.1	81	PTU-LM	Phytobacter	Phytobacter ursingii	NZ_CP011599.1_81	393305.YEP0097	9.74e-108	325	28P1U@1|root,2ZBY2@2|Bacteria,1RC4P@1224|Proteobacteria,1S2PD@1236|Gammaproteobacteria	1236|Gammaproteobacteria	S	IncFII RepA protein family	repA	-	-	-	-	-	-	-	-	-	-	-	IncFII_repA	FALSE	FALSE	FALSE
NZ_CP011599.1_82	NZ_CP011599.1_82	0.242435	NZ_CP011599.1	82	PTU-LM	Phytobacter	Phytobacter ursingii	NA	NA	NA	NA	NA	NA	NA	NA	NA	NA	NA	NA	NA	NA	NA	NA	NA	NA	NA	NA	NA	NA	NA	NA
NZ_CP011599.1_83	NZ_CP011599.1_83	0.222212	NZ_CP011599.1	83	PTU-LM	Phytobacter	Phytobacter ursingii	NA	NA	NA	NA	NA	NA	NA	NA	NA	NA	NA	NA	NA	NA	NA	NA	NA	NA	NA	NA	NA	NA	NA	NA
NZ_CP011599.1_84	NZ_CP011599.1_84	0.282612	NZ_CP011599.1	84	PTU-LM	Phytobacter	Phytobacter ursingii	NZ_CP011599.1_84	572265.HDEF_p0023	1.52e-158	483	28NBP@1|root,2ZBEY@2|Bacteria,1QUD6@1224|Proteobacteria,1RP7Y@1236|Gammaproteobacteria	1236|Gammaproteobacteria	-	-	-	-	-	-	-	-	-	-	-	-	-	-	-	FALSE	FALSE	FALSE
NZ_CP011599.1_85	NZ_CP011599.1_85	0.199668	NZ_CP011599.1	85	PTU-LM	Phytobacter	Phytobacter ursingii	NA	NA	NA	NA	NA	NA	NA	NA	NA	NA	NA	NA	NA	NA	NA	NA	NA	NA	NA	NA	NA	NA	NA	NA
NZ_CP011599.1_86	NZ_CP011599.1_86	0.346315	NZ_CP011599.1	86	PTU-LM	Phytobacter	Phytobacter ursingii	NZ_CP011599.1_86	269482.Bcep1808_7567	2.73e-85	272	28I39@1|root,2Z874@2|Bacteria,1R56Z@1224|Proteobacteria,2WE30@28216|Betaproteobacteria,1KBI4@119060|Burkholderiaceae	28216|Betaproteobacteria	-	-	-	-	-	-	-	-	-	-	-	-	-	-	-	FALSE	FALSE	FALSE
NZ_CP011599.1_87	NZ_CP011599.1_87	0.313755	NZ_CP011599.1	87	PTU-LM	Phytobacter	Phytobacter ursingii	NZ_CP011599.1_87	572265.HDEF_p0027	1.72e-249	738	COG0433@1|root,COG3451@1|root,COG0433@2|Bacteria,COG3451@2|Bacteria,1MWW7@1224|Proteobacteria,1RQMQ@1236|Gammaproteobacteria,283C3@191675|unclassified Enterobacteriaceae	1236|Gammaproteobacteria	U	AAA-like domain	icmB	-	-	ko:K12206	-	-	-	-	ko00000,ko02044	3.A.7.9.1	-	-	-	FALSE	FALSE	FALSE
NZ_CP011599.1_88	NZ_CP011599.1_88	0.240651	NZ_CP011599.1	88	PTU-LM	Phytobacter	Phytobacter ursingii	NA	NA	NA	NA	NA	NA	NA	NA	NA	NA	NA	NA	NA	NA	NA	NA	NA	NA	NA	NA	NA	NA	NA	NA
NZ_CP011599.1_89	NZ_CP011599.1_89	0.424331	NZ_CP011599.1	89	PTU-LM	Phytobacter	Phytobacter ursingii	NZ_CP011599.1_89	572265.HDEF_p0030	2.87e-08	56.2	2B0RF@1|root,31T3N@2|Bacteria,1QQTA@1224|Proteobacteria,1RTGY@1236|Gammaproteobacteria,283MF@191675|unclassified Enterobacteriaceae	1236|Gammaproteobacteria	-	-	-	-	-	-	-	-	-	-	-	-	-	-	-	FALSE	FALSE	FALSE
NZ_CP011599.1_90	NZ_CP011599.1_90	0.231454	NZ_CP011599.1	90	PTU-LM	Phytobacter	Phytobacter ursingii	NZ_CP011599.1_90	1229485.AMYV01000083_gene3481	8.72e-23	96.7	2BF2T@1|root,328UU@2|Bacteria,1RM2Z@1224|Proteobacteria,1S7DC@1236|Gammaproteobacteria	1236|Gammaproteobacteria	-	-	-	-	-	-	-	-	-	-	-	-	-	-	-	FALSE	FALSE	FALSE
NZ_CP011599.1_91	NZ_CP011599.1_91	0.268378	NZ_CP011599.1	91	PTU-LM	Phytobacter	Phytobacter ursingii	NZ_CP011599.1_91	1229485.AMYV01000083_gene3482	8.54e-11	67.8	2F5BA@1|root,33XXE@2|Bacteria,1NWB6@1224|Proteobacteria,1SNWM@1236|Gammaproteobacteria	1236|Gammaproteobacteria	-	-	-	-	-	ko:K12211	-	-	-	-	ko00000,ko02044	3.A.7.9.1	-	-	-	FALSE	FALSE	FALSE
NZ_CP011599.1_92	NZ_CP011599.1_92	0.291994	NZ_CP011599.1	92	PTU-LM	Phytobacter	Phytobacter ursingii	NZ_CP011599.1_92	572265.HDEF_0968	1.28e-60	209	28KP9@1|root,2ZA7E@2|Bacteria,1R7K8@1224|Proteobacteria,1RRJ6@1236|Gammaproteobacteria,283E5@191675|unclassified Enterobacteriaceae	1236|Gammaproteobacteria	S	Bacterial conjugation TrbI-like protein	-	-	-	ko:K12209	-	-	-	-	ko00000,ko02044	3.A.7.9.1	-	-	TrbI	FALSE	FALSE	FALSE
NZ_CP011599.1_93	NZ_CP011599.1_93	0.305848	NZ_CP011599.1	93	PTU-LM	Phytobacter	Phytobacter ursingii	NZ_CP011599.1_93	1229485.AMYV01000083_gene3484	1.8e-67	224	2CPXU@1|root,32SK2@2|Bacteria,1N2P6@1224|Proteobacteria,1RRXA@1236|Gammaproteobacteria	1236|Gammaproteobacteria	S	Putative outer membrane core complex of type IVb secretion	-	-	-	ko:K12213	-	-	-	-	ko00000,ko02044	3.A.7.10.1,3.A.7.9.1	-	-	T4BSS_DotH_IcmK	FALSE	FALSE	FALSE
NZ_CP011599.1_94	NZ_CP011599.1_94	0.314955	NZ_CP011599.1	94	PTU-LM	Phytobacter	Phytobacter ursingii	NZ_CP011599.1_94	1332071.L581_1533	1.69e-27	112	2BVH1@1|root,32QVP@2|Bacteria,1RGI1@1224|Proteobacteria,1S56Y@1236|Gammaproteobacteria	1236|Gammaproteobacteria	S	Type-IV b secretion system, inner-membrane complex component	-	-	-	ko:K12214	-	-	-	-	ko00000,ko02044	3.A.7.10.1,3.A.7.9.1	-	-	T4BSS_DotI_IcmL	FALSE	FALSE	FALSE
NZ_CP011599.1_95	NZ_CP011599.1_95	0.301232	NZ_CP011599.1	95	PTU-LM	Phytobacter	Phytobacter ursingii	NZ_CP011599.1_95	717774.Marme_0599	9.94e-07	52.4	COG2916@1|root,COG2916@2|Bacteria	2|Bacteria	S	protein dimerization activity	-	-	-	ko:K03746	-	-	-	-	ko00000,ko03036,ko03400	-	-	-	Histone_HNS	FALSE	FALSE	FALSE
NZ_CP011599.1_96	NZ_CP011599.1_96	0.247999	NZ_CP011599.1	96	PTU-LM	Phytobacter	Phytobacter ursingii	NZ_CP011599.1_96	155864.EDL933_p0004	9.74e-09	53.5	2CN5N@1|root,32SGA@2|Bacteria,1MZDE@1224|Proteobacteria,1S995@1236|Gammaproteobacteria	1236|Gammaproteobacteria	S	non-specific DNA-binding protein which affects the production of multiple proteins	-	-	-	ko:K05839	-	-	-	-	ko00000,ko02048	-	-	-	HHA	FALSE	FALSE	FALSE
NZ_CP011599.1_97	NZ_CP011599.1_97	0.284526	NZ_CP011599.1	97	PTU-LM	Phytobacter	Phytobacter ursingii	NZ_CP011599.1_97	269482.Bcep1808_7643	9.16e-11	64.7	2C9DP@1|root,30MC4@2|Bacteria,1PIH3@1224|Proteobacteria,2W73V@28216|Betaproteobacteria,1KDQW@119060|Burkholderiaceae	28216|Betaproteobacteria	-	-	-	-	-	ko:K12227	-	-	-	-	ko00000,ko02044	3.A.7.10.1	-	-	-	FALSE	FALSE	FALSE
NZ_CP011599.1_98	NZ_CP011599.1_98	0.309399	NZ_CP011599.1	98	PTU-LM	Phytobacter	Phytobacter ursingii	NZ_CP011599.1_98	572265.HDEF_p0037	1.96e-114	384	COG4643@1|root,COG4643@2|Bacteria,1R7S0@1224|Proteobacteria,1RVCF@1236|Gammaproteobacteria	1236|Gammaproteobacteria	NU	Tfp pilus assembly protein FimV	-	-	-	ko:K06919	-	-	-	-	ko00000	-	-	-	-	FALSE	FALSE	FALSE
NZ_CP011599.1_99	NZ_CP011599.1_99	0.307873	NZ_CP011599.1	99	PTU-LM	Phytobacter	Phytobacter ursingii	NZ_CP011599.1_99	1229485.AMYV01000083_gene3489	3.47e-20	84	2E6TC@1|root,331DA@2|Bacteria,1NDJU@1224|Proteobacteria,1SDG6@1236|Gammaproteobacteria	1236|Gammaproteobacteria	-	-	-	-	-	ko:K12222	-	-	-	-	ko00000,ko02044	3.A.7.10.1,3.A.7.9.1	-	-	-	FALSE	FALSE	FALSE
NZ_CP011599.1_100	NZ_CP011599.1_100	0.314742	NZ_CP011599.1	100	PTU-LM	Phytobacter	Phytobacter ursingii	NZ_CP011599.1_100	572265.HDEF_p0039	9.75e-111	336	COG2805@1|root,COG2805@2|Bacteria,1MU3J@1224|Proteobacteria,1RN8G@1236|Gammaproteobacteria,2830N@191675|unclassified Enterobacteriaceae	1236|Gammaproteobacteria	NU	Type II/IV secretion system protein	dotB	-	-	ko:K12203	-	-	-	-	ko00000,ko02044	3.A.7.10.1,3.A.7.9.1	-	-	T2SSE	FALSE	FALSE	FALSE
NZ_CP011599.1_101	NZ_CP011599.1_101	0.366999	NZ_CP011599.1	101	PTU-LM	Phytobacter	Phytobacter ursingii	NZ_CP011599.1_101	1224136.AMFN01000014_gene2604	7.74e-87	266	COG1388@1|root,COG1388@2|Bacteria,1MYQ8@1224|Proteobacteria,1RZGD@1236|Gammaproteobacteria,2833G@191675|unclassified Enterobacteriaceae	1236|Gammaproteobacteria	M	Type IV secretory system, conjugal DNA-protein transfer	dotC	-	-	ko:K12204	-	-	-	-	ko00000,ko02044	3.A.7.10.1,3.A.7.9.1	-	-	T4SS_TraI	FALSE	FALSE	FALSE
NZ_CP011599.1_102	NZ_CP011599.1_102	0.301745	NZ_CP011599.1	102	PTU-LM	Phytobacter	Phytobacter ursingii	NZ_CP011599.1_102	1218076.BAYB01000064_gene6362	2.13e-26	104	2C84D@1|root,32RKD@2|Bacteria,1N1SV@1224|Proteobacteria,2W5EF@28216|Betaproteobacteria,1KB8A@119060|Burkholderiaceae	28216|Betaproteobacteria	S	DotD protein	-	-	-	ko:K12205	-	-	-	-	ko00000,ko02044	3.A.7.10.1,3.A.7.9.1	-	-	DotD	FALSE	FALSE	FALSE
NZ_CP011599.1_103	NZ_CP011599.1_103	0.322979	NZ_CP011599.1	103	PTU-LM	Phytobacter	Phytobacter ursingii	NZ_CP011599.1_103	932213.SPM24T3_18461	4.8e-91	303	COG3843@1|root,COG3843@2|Bacteria,1QUDG@1224|Proteobacteria,1RSQW@1236|Gammaproteobacteria,404F6@613|Serratia	1236|Gammaproteobacteria	U	Relaxase/Mobilisation nuclease domain	traI	-	-	-	-	-	-	-	-	-	-	-	Relaxase	FALSE	FALSE	FALSE
NZ_CP011599.1_104	NZ_CP011599.1_104	0.236427	NZ_CP011599.1	104	PTU-LM	Phytobacter	Phytobacter ursingii	NZ_CP011599.1_104	1229485.AMYV01000119_gene3520	1.73e-18	80.9	2E8NX@1|root,33304@2|Bacteria,1NEFP@1224|Proteobacteria,1SQTB@1236|Gammaproteobacteria	1236|Gammaproteobacteria	-	-	-	-	-	-	-	-	-	-	-	-	-	-	RHH_1	FALSE	FALSE	FALSE
NZ_CP011609.1_1	NZ_CP011609.1_1	0.287353	NZ_CP011609.1	1	PTU-LM	Citrobacter	Citrobacter freundii	NZ_CP011609.1_1	572265.HDEF_0734	1.36e-05	48.1	28XYR@1|root,2ZJUN@2|Bacteria,1P555@1224|Proteobacteria,1ST73@1236|Gammaproteobacteria	1236|Gammaproteobacteria	-	-	-	-	-	-	-	-	-	-	-	-	-	-	-	FALSE	FALSE	FALSE
NZ_CP011609.1_2	NZ_CP011609.1_2	0.262757	NZ_CP011609.1	2	PTU-LM	Citrobacter	Citrobacter freundii	NA	NA	NA	NA	NA	NA	NA	NA	NA	NA	NA	NA	NA	NA	NA	NA	NA	NA	NA	NA	NA	NA	NA	NA
NZ_CP011609.1_3	NZ_CP011609.1_3	0.357059	NZ_CP011609.1	3	PTU-LM	Citrobacter	Citrobacter freundii	NA	NA	NA	NA	NA	NA	NA	NA	NA	NA	NA	NA	NA	NA	NA	NA	NA	NA	NA	NA	NA	NA	NA	NA
NZ_CP011609.1_4	NZ_CP011609.1_4	0.2361	NZ_CP011609.1	4	PTU-LM	Citrobacter	Citrobacter freundii	NZ_CP011609.1_4	220341.16506075	1.58e-21	88.6	28RT8@1|root,2ZE5K@2|Bacteria,1P5MZ@1224|Proteobacteria,1SVPY@1236|Gammaproteobacteria	1236|Gammaproteobacteria	-	-	-	-	-	-	-	-	-	-	-	-	-	-	-	FALSE	FALSE	FALSE
NZ_CP011609.1_5	NZ_CP011609.1_5	0.371657	NZ_CP011609.1	5	PTU-LM	Citrobacter	Citrobacter freundii	NZ_CP011609.1_5	523791.Kkor_2111	4.35e-37	131	COG0629@1|root,COG0629@2|Bacteria,1RCWT@1224|Proteobacteria,1S3WP@1236|Gammaproteobacteria,1XJHS@135619|Oceanospirillales	135619|Oceanospirillales	L	Plays an important role in DNA replication, recombination and repair. Binds to ssDNA and to an array of partner proteins to recruit them to their sites of action during DNA metabolism	ssb	-	-	ko:K03111	ko03030,ko03430,ko03440,map03030,map03430,map03440	-	-	-	ko00000,ko00001,ko03029,ko03032,ko03400	-	-	-	SSB	FALSE	FALSE	FALSE
NZ_CP011609.1_6	NZ_CP011609.1_6	0.363566	NZ_CP011609.1	6	PTU-LM	Citrobacter	Citrobacter freundii	NA	NA	NA	NA	NA	NA	NA	NA	NA	NA	NA	NA	NA	NA	NA	NA	NA	NA	NA	NA	NA	NA	NA	NA
NZ_CP011609.1_7	NZ_CP011609.1_7	0.313673	NZ_CP011609.1	7	PTU-LM	Citrobacter	Citrobacter freundii	NZ_CP011609.1_7	573.JG24_01865	4e-61	187	2EHRV@1|root,33BHK@2|Bacteria,1NPRA@1224|Proteobacteria,1SJEZ@1236|Gammaproteobacteria	1236|Gammaproteobacteria	-	-	-	-	-	-	-	-	-	-	-	-	-	-	-	FALSE	FALSE	FALSE
NZ_CP011609.1_8	NZ_CP011609.1_8	0.432578	NZ_CP011609.1	8	PTU-LM	Citrobacter	Citrobacter freundii	NZ_CP011609.1_8	573.JG24_01860	1.95e-106	306	2921C@1|root,2ZPKK@2|Bacteria,1REBZ@1224|Proteobacteria,1S3SZ@1236|Gammaproteobacteria	1236|Gammaproteobacteria	S	antirestriction protein	-	-	-	-	-	-	-	-	-	-	-	-	Antirestrict	FALSE	FALSE	TRUE
NZ_CP011609.1_9	NZ_CP011609.1_9	0.360247	NZ_CP011609.1	9	PTU-LM	Citrobacter	Citrobacter freundii	NA	NA	NA	NA	NA	NA	NA	NA	NA	NA	NA	NA	NA	NA	NA	NA	NA	NA	NA	NA	NA	NA	NA	NA
NZ_CP011609.1_10	NZ_CP011609.1_10	0.322659	NZ_CP011609.1	10	PTU-LM	Citrobacter	Citrobacter freundii	NZ_CP011609.1_10	573.JG24_01850	1.36e-90	265	2FCPY@1|root,344T5@2|Bacteria,1NZVT@1224|Proteobacteria,1SSB7@1236|Gammaproteobacteria	1236|Gammaproteobacteria	S	Protein of unknown function (DUF1380)	-	-	-	-	-	-	-	-	-	-	-	-	DUF1380	FALSE	FALSE	FALSE
NZ_CP011609.1_11	NZ_CP011609.1_11	0.311379	NZ_CP011609.1	11	PTU-LM	Citrobacter	Citrobacter freundii	NA	NA	NA	NA	NA	NA	NA	NA	NA	NA	NA	NA	NA	NA	NA	NA	NA	NA	NA	NA	NA	NA	NA	NA
NZ_CP011609.1_12	NZ_CP011609.1_12	0.28134	NZ_CP011609.1	12	PTU-LM	Citrobacter	Citrobacter freundii	NA	NA	NA	NA	NA	NA	NA	NA	NA	NA	NA	NA	NA	NA	NA	NA	NA	NA	NA	NA	NA	NA	NA	NA
NZ_CP011609.1_13	NZ_CP011609.1_13	0.321065	NZ_CP011609.1	13	PTU-LM	Citrobacter	Citrobacter freundii	NZ_CP011609.1_13	592316.Pat9b_4102	1.78e-12	63.5	2CN5N@1|root,30GMR@2|Bacteria,1QGJE@1224|Proteobacteria,1TDZJ@1236|Gammaproteobacteria,3W2H4@53335|Pantoea	1236|Gammaproteobacteria	S	Haemolysin expression modulating protein	-	-	-	ko:K05839	-	-	-	-	ko00000,ko02048	-	-	-	HHA	FALSE	FALSE	FALSE
NZ_CP011609.1_14	NZ_CP011609.1_14	0.452897	NZ_CP011609.1	14	PTU-LM	Citrobacter	Citrobacter freundii	NZ_CP011609.1_14	573.JG24_01835	5.81e-76	226	2EK02@1|root,33DQM@2|Bacteria,1NKQA@1224|Proteobacteria,1SJBA@1236|Gammaproteobacteria	1236|Gammaproteobacteria	-	-	-	-	-	-	-	-	-	-	-	-	-	-	-	FALSE	FALSE	FALSE
NZ_CP011609.1_15	NZ_CP011609.1_15	0.33126	NZ_CP011609.1	15	PTU-LM	Citrobacter	Citrobacter freundii	NZ_CP011609.1_15	573.JG24_01830	1.36e-207	573	COG0827@1|root,COG0827@2|Bacteria,1MUZW@1224|Proteobacteria,1RSAY@1236|Gammaproteobacteria	1236|Gammaproteobacteria	L	Domain of unknown function (DUF4942)	-	-	-	-	-	-	-	-	-	-	-	-	DUF4942	FALSE	FALSE	FALSE
NZ_CP011609.1_16	NZ_CP011609.1_16	0.405426	NZ_CP011609.1	16	PTU-LM	Citrobacter	Citrobacter freundii	NZ_CP011609.1_16	1484157.PSNIH2_19970	8.42e-16	70.9	2994A@1|root,2ZW7T@2|Bacteria,1PABF@1224|Proteobacteria,1SUS2@1236|Gammaproteobacteria,3W2GQ@53335|Pantoea	1236|Gammaproteobacteria	-	-	-	-	-	-	-	-	-	-	-	-	-	-	-	FALSE	FALSE	FALSE
NZ_CP011609.1_17	NZ_CP011609.1_17	0.323618	NZ_CP011609.1	17	PTU-LM	Citrobacter	Citrobacter freundii	NZ_CP011609.1_17	1198232.CYCME_3050	8.15e-16	72.8	2E68H@1|root,330WQ@2|Bacteria,1ND48@1224|Proteobacteria,1SF4U@1236|Gammaproteobacteria	1236|Gammaproteobacteria	-	-	-	-	-	-	-	-	-	-	-	-	-	-	-	FALSE	FALSE	FALSE
NZ_CP011609.1_18	NZ_CP011609.1_18	0.385374	NZ_CP011609.1	18	PTU-LM	Citrobacter	Citrobacter freundii	NZ_CP011609.1_18	573.JG24_01815	2.16e-91	268	COG2003@1|root,COG2003@2|Bacteria,1MXZ5@1224|Proteobacteria,1S246@1236|Gammaproteobacteria	1236|Gammaproteobacteria	L	Belongs to the UPF0758 family	-	-	-	ko:K03630	-	-	-	-	ko00000	-	-	-	RadC	FALSE	FALSE	FALSE
NZ_CP011609.1_19	NZ_CP011609.1_19	0.263471	NZ_CP011609.1	19	PTU-LM	Citrobacter	Citrobacter freundii	NZ_CP011609.1_19	1218076.BAYB01000007_gene1194	1.54e-15	74.3	28P2F@1|root,2ZBYI@2|Bacteria,1RG00@1224|Proteobacteria,2VRXD@28216|Betaproteobacteria,1KIBJ@119060|Burkholderiaceae	28216|Betaproteobacteria	S	Protein of unknown function (DUF3085)	-	-	-	-	-	-	-	-	-	-	-	-	DUF3085	FALSE	FALSE	FALSE
NZ_CP011609.1_20	NZ_CP011609.1_20	0.236681	NZ_CP011609.1	20	PTU-LM	Citrobacter	Citrobacter freundii	NA	NA	NA	NA	NA	NA	NA	NA	NA	NA	NA	NA	NA	NA	NA	NA	NA	NA	NA	NA	NA	NA	NA	NA
NZ_CP011609.1_21	NZ_CP011609.1_21	0.253159	NZ_CP011609.1	21	PTU-LM	Citrobacter	Citrobacter freundii	NA	NA	NA	NA	NA	NA	NA	NA	NA	NA	NA	NA	NA	NA	NA	NA	NA	NA	NA	NA	NA	NA	NA	NA
NZ_CP011609.1_22	NZ_CP011609.1_22	0.38822	NZ_CP011609.1	22	PTU-LM	Citrobacter	Citrobacter freundii	NZ_CP011609.1_22	549.BW31_01837	1.46e-07	53.9	2EQSY@1|root,33ICR@2|Bacteria,1NHPU@1224|Proteobacteria,1SGI1@1236|Gammaproteobacteria,3W158@53335|Pantoea	1236|Gammaproteobacteria	-	-	-	-	-	-	-	-	-	-	-	-	-	-	-	FALSE	FALSE	FALSE
NZ_CP011609.1_23	NZ_CP011609.1_23	0.287198	NZ_CP011609.1	23	PTU-LM	Citrobacter	Citrobacter freundii	NA	NA	NA	NA	NA	NA	NA	NA	NA	NA	NA	NA	NA	NA	NA	NA	NA	NA	NA	NA	NA	NA	NA	NA
NZ_CP011609.1_24	NZ_CP011609.1_24	0.30564	NZ_CP011609.1	24	PTU-LM	Citrobacter	Citrobacter freundii	NZ_CP011609.1_24	36870.25166296	2.01e-45	155	COG1502@1|root,COG1502@2|Bacteria,1RK7U@1224|Proteobacteria,1T0HC@1236|Gammaproteobacteria	1236|Gammaproteobacteria	I	PLD-like domain	-	-	-	-	-	-	-	-	-	-	-	-	PLDc_2	FALSE	FALSE	FALSE
NZ_CP011609.1_25	NZ_CP011609.1_25	0.380095	NZ_CP011609.1	25	PTU-LM	Citrobacter	Citrobacter freundii	NZ_CP011609.1_25	568768.CM001975_gene858	2.38e-14	72.8	2DSQV@1|root,33H3G@2|Bacteria,1NI2Q@1224|Proteobacteria,1SHW9@1236|Gammaproteobacteria	1236|Gammaproteobacteria	S	Plasmid stability protein	-	-	-	-	-	-	-	-	-	-	-	-	Plasmid_stab_B	FALSE	FALSE	FALSE
NZ_CP011609.1_26	NZ_CP011609.1_26	0.389175	NZ_CP011609.1	26	PTU-LM	Citrobacter	Citrobacter freundii	NZ_CP011609.1_26	573.JG24_01795	2.35e-218	604	COG0443@1|root,COG0443@2|Bacteria,1R4I4@1224|Proteobacteria,1RRY4@1236|Gammaproteobacteria	1236|Gammaproteobacteria	O	PFAM StbA family protein	-	-	-	ko:K18640	-	-	-	-	ko00000,ko04812	-	-	-	StbA	FALSE	FALSE	FALSE
NZ_CP011609.1_27	NZ_CP011609.1_27	0.316198	NZ_CP011609.1	27	PTU-LM	Citrobacter	Citrobacter freundii	NZ_CP011609.1_27	573.JG24_01790	2.05e-173	484	COG0582@1|root,COG0582@2|Bacteria,1RGC1@1224|Proteobacteria,1S55W@1236|Gammaproteobacteria	1236|Gammaproteobacteria	L	Phage integrase family	-	-	-	-	-	-	-	-	-	-	-	-	Phage_integrase	FALSE	FALSE	FALSE
NZ_CP011609.1_28	NZ_CP011609.1_28	0.251444	NZ_CP011609.1	28	PTU-LM	Citrobacter	Citrobacter freundii	NA	NA	NA	NA	NA	NA	NA	NA	NA	NA	NA	NA	NA	NA	NA	NA	NA	NA	NA	NA	NA	NA	NA	NA
NZ_CP011609.1_29	NZ_CP011609.1_29	0.315276	NZ_CP011609.1	29	PTU-LM	Citrobacter	Citrobacter freundii	NA	NA	NA	NA	NA	NA	NA	NA	NA	NA	NA	NA	NA	NA	NA	NA	NA	NA	NA	NA	NA	NA	NA	NA
NZ_CP011609.1_30	NZ_CP011609.1_30	0.323549	NZ_CP011609.1	30	PTU-LM	Citrobacter	Citrobacter freundii	NZ_CP011609.1_30	1484157.PSNIH2_19785	1.96e-54	179	COG1715@1|root,COG1715@2|Bacteria,1RFBM@1224|Proteobacteria,1S1SY@1236|Gammaproteobacteria,3W13Y@53335|Pantoea	1236|Gammaproteobacteria	V	Restriction endonuclease	-	-	-	ko:K07448	-	-	-	-	ko00000,ko02048	-	-	-	Mrr_cat	FALSE	FALSE	FALSE
NZ_CP011609.1_31	NZ_CP011609.1_31	0.285572	NZ_CP011609.1	31	PTU-LM	Citrobacter	Citrobacter freundii	NZ_CP011609.1_31	573.JG24_01780	4.52e-48	154	2CFD2@1|root,2ZS6H@2|Bacteria,1PB0W@1224|Proteobacteria,1ST6V@1236|Gammaproteobacteria	1236|Gammaproteobacteria	-	-	-	-	-	-	-	-	-	-	-	-	-	-	-	FALSE	FALSE	FALSE
NZ_CP011609.1_32	NZ_CP011609.1_32	0.253325	NZ_CP011609.1	32	PTU-LM	Citrobacter	Citrobacter freundii	NA	NA	NA	NA	NA	NA	NA	NA	NA	NA	NA	NA	NA	NA	NA	NA	NA	NA	NA	NA	NA	NA	NA	NA
NZ_CP011609.1_33	NZ_CP011609.1_33	0.418985	NZ_CP011609.1	33	PTU-LM	Citrobacter	Citrobacter freundii	NA	NA	NA	NA	NA	NA	NA	NA	NA	NA	NA	NA	NA	NA	NA	NA	NA	NA	NA	NA	NA	NA	NA	NA
NZ_CP011609.1_34	NZ_CP011609.1_34	0.302293	NZ_CP011609.1	34	PTU-LM	Citrobacter	Citrobacter freundii	NA	NA	NA	NA	NA	NA	NA	NA	NA	NA	NA	NA	NA	NA	NA	NA	NA	NA	NA	NA	NA	NA	NA	NA
NZ_CP011609.1_35	NZ_CP011609.1_35	0.290327	NZ_CP011609.1	35	PTU-LM	Citrobacter	Citrobacter freundii	NZ_CP011609.1_35	1215092.PA6_046_00270	9.26e-05	46.6	28QDM@1|root,2ZCVZ@2|Bacteria,1P5MR@1224|Proteobacteria,1SW6Y@1236|Gammaproteobacteria	1236|Gammaproteobacteria	-	-	-	-	-	-	-	-	-	-	-	-	-	-	-	FALSE	FALSE	FALSE
NZ_CP011609.1_36	NZ_CP011609.1_36	0.369405	NZ_CP011609.1	36	PTU-LM	Citrobacter	Citrobacter freundii	NA	NA	NA	NA	NA	NA	NA	NA	NA	NA	NA	NA	NA	NA	NA	NA	NA	NA	NA	NA	NA	NA	NA	NA
NZ_CP011609.1_37	NZ_CP011609.1_37	0.279767	NZ_CP011609.1	37	PTU-LM	Citrobacter	Citrobacter freundii	NZ_CP011609.1_37	573.JG24_28315	4.09e-05	49.7	COG3077@1|root,COG3077@2|Bacteria,1N8G2@1224|Proteobacteria,1SCQI@1236|Gammaproteobacteria	1236|Gammaproteobacteria	L	bifunctional antitoxin of the RelE-RelB toxin-antitoxin system transcriptional repressor	relB	-	-	ko:K18918	-	-	-	-	ko00000,ko02048,ko03000	-	-	-	RelB	FALSE	FALSE	FALSE
NZ_CP011609.1_38	NZ_CP011609.1_38	0.201287	NZ_CP011609.1	38	PTU-LM	Citrobacter	Citrobacter freundii	NA	NA	NA	NA	NA	NA	NA	NA	NA	NA	NA	NA	NA	NA	NA	NA	NA	NA	NA	NA	NA	NA	NA	NA
NZ_CP011609.1_39	NZ_CP011609.1_39	0.342902	NZ_CP011609.1	39	PTU-LM	Citrobacter	Citrobacter freundii	NZ_CP011609.1_39	1484157.PSNIH2_21750	3.01e-36	134	2A40C@1|root,32QW5@2|Bacteria,1RHQ6@1224|Proteobacteria,1S8H5@1236|Gammaproteobacteria,3W1IP@53335|Pantoea	1236|Gammaproteobacteria	-	-	-	-	-	-	-	-	-	-	-	-	-	-	-	FALSE	FALSE	FALSE
NZ_CP011609.1_40	NZ_CP011609.1_40	0.308481	NZ_CP011609.1	40	PTU-LM	Citrobacter	Citrobacter freundii	NA	NA	NA	NA	NA	NA	NA	NA	NA	NA	NA	NA	NA	NA	NA	NA	NA	NA	NA	NA	NA	NA	NA	NA
NZ_CP011609.1_41	NZ_CP011609.1_41	0.347378	NZ_CP011609.1	41	PTU-LM	Citrobacter	Citrobacter freundii	NZ_CP011609.1_41	573.JG24_01770	4.32e-38	127	2ER1H@1|root,33IM1@2|Bacteria,1NKBQ@1224|Proteobacteria,1SH23@1236|Gammaproteobacteria	1236|Gammaproteobacteria	-	-	-	-	-	-	-	-	-	-	-	-	-	-	-	FALSE	FALSE	FALSE
NZ_CP011609.1_42	NZ_CP011609.1_42	0.297575	NZ_CP011609.1	42	PTU-LM	Citrobacter	Citrobacter freundii	NZ_CP011609.1_42	1484157.PSNIH2_20020	1.51e-97	298	COG0389@1|root,COG0389@2|Bacteria,1MUUH@1224|Proteobacteria,1RMT1@1236|Gammaproteobacteria,3VXRT@53335|Pantoea	1236|Gammaproteobacteria	L	DNA polymerase	umuC	-	-	ko:K03502	-	-	-	-	ko00000,ko03400	-	-	-	DUF4113,IMS,IMS_C,IMS_HHH	FALSE	FALSE	FALSE
NZ_CP011609.1_43	NZ_CP011609.1_43	0.25539	NZ_CP011609.1	43	PTU-LM	Citrobacter	Citrobacter freundii	NZ_CP011609.1_43	1484157.PSNIH2_20020	1.42e-66	216	COG0389@1|root,COG0389@2|Bacteria,1MUUH@1224|Proteobacteria,1RMT1@1236|Gammaproteobacteria,3VXRT@53335|Pantoea	1236|Gammaproteobacteria	L	DNA polymerase	umuC	-	-	ko:K03502	-	-	-	-	ko00000,ko03400	-	-	-	DUF4113,IMS,IMS_C,IMS_HHH	FALSE	FALSE	FALSE
NZ_CP011609.1_44	NZ_CP011609.1_44	0.257621	NZ_CP011609.1	44	PTU-LM	Citrobacter	Citrobacter freundii	NZ_CP011609.1_44	573.JG24_02055	2.34e-60	189	COG1974@1|root,COG1974@2|Bacteria,1MZFA@1224|Proteobacteria,1S5X5@1236|Gammaproteobacteria	1236|Gammaproteobacteria	KT	Belongs to the peptidase S24 family	umuD	-	-	ko:K03503	-	-	-	-	ko00000,ko01000,ko01002,ko03400	-	-	-	Peptidase_S24	FALSE	FALSE	FALSE
NZ_CP011609.1_45	NZ_CP011609.1_45	0.263069	NZ_CP011609.1	45	PTU-LM	Citrobacter	Citrobacter freundii	NZ_CP011609.1_45	243265.plu2365	2.99e-63	195	COG2337@1|root,COG2337@2|Bacteria,1RH4Z@1224|Proteobacteria,1S4NQ@1236|Gammaproteobacteria	1236|Gammaproteobacteria	T	Toxic component of a toxin-antitoxin (TA) module	pemK	-	-	ko:K07171,ko:K18841	-	-	-	-	ko00000,ko01000,ko02048	-	-	-	PemK_toxin	FALSE	TRUE	FALSE
NZ_CP011609.1_46	NZ_CP011609.1_46	0.3843	NZ_CP011609.1	46	PTU-LM	Citrobacter	Citrobacter freundii	NZ_CP011609.1_46	243265.plu2366	1e-50	160	COG2336@1|root,COG2336@2|Bacteria,1N4WH@1224|Proteobacteria,1S75G@1236|Gammaproteobacteria	1236|Gammaproteobacteria	T	SpoVT AbrB domain-containing protein	pemI	-	-	ko:K18842	-	-	-	-	ko00000,ko02048	-	-	-	MazE_antitoxin	FALSE	TRUE	FALSE
NZ_CP011609.1_47	NZ_CP011609.1_47	0.334196	NZ_CP011609.1	47	PTU-LM	Citrobacter	Citrobacter freundii	NZ_CP011609.1_47	1415630.U771_17895	1.91e-17	85.5	COG1266@1|root,COG1266@2|Bacteria	2|Bacteria	V	CAAX protease self-immunity	-	-	-	ko:K07052	-	-	-	-	ko00000	-	-	-	Abi	FALSE	FALSE	FALSE
NZ_CP011609.1_48	NZ_CP011609.1_48	0.382922	NZ_CP011609.1	48	PTU-LM	Citrobacter	Citrobacter freundii	NA	NA	NA	NA	NA	NA	NA	NA	NA	NA	NA	NA	NA	NA	NA	NA	NA	NA	NA	NA	NA	NA	NA	NA
NZ_CP011609.1_49	NZ_CP011609.1_49	0.351077	NZ_CP011609.1	49	PTU-LM	Citrobacter	Citrobacter freundii	NZ_CP011609.1_49	269482.Bcep1808_7655	2.71e-46	154	COG0741@1|root,COG0741@2|Bacteria,1N8BR@1224|Proteobacteria,2VMIJ@28216|Betaproteobacteria,1KAKC@119060|Burkholderiaceae	28216|Betaproteobacteria	M	Transglycosylase SLT domain	trbN	-	-	-	-	-	-	-	-	-	-	-	SLT	FALSE	FALSE	FALSE
NZ_CP011609.1_50	NZ_CP011609.1_50	0.293989	NZ_CP011609.1	50	PTU-LM	Citrobacter	Citrobacter freundii	NZ_CP011609.1_50	572265.HDEF_p0019	3.24e-46	171	2CA66@1|root,31YVT@2|Bacteria,1RJER@1224|Proteobacteria,1S6F3@1236|Gammaproteobacteria,2839T@191675|unclassified Enterobacteriaceae	1236|Gammaproteobacteria	-	-	-	-	-	ko:K12218	-	-	-	-	ko00000,ko02044	3.A.7.10.1,3.A.7.9.1	-	-	-	FALSE	FALSE	FALSE
NZ_CP011609.1_51	NZ_CP011609.1_51	0.363344	NZ_CP011609.1	51	PTU-LM	Citrobacter	Citrobacter freundii	NZ_CP011609.1_51	572265.HDEF_p0018	7.58e-29	120	COG1651@1|root,COG1651@2|Bacteria,1MYHA@1224|Proteobacteria,1S7JM@1236|Gammaproteobacteria,283GG@191675|unclassified Enterobacteriaceae	1236|Gammaproteobacteria	O	Required for disulfide bond formation in some periplasmic proteins. Acts by transferring its disulfide bond to other proteins and is reduced in the process	trbB	-	-	ko:K12228	-	-	-	-	ko00000,ko02044	3.A.7.10.1	-	-	Thioredoxin_2	FALSE	FALSE	FALSE
NZ_CP011609.1_52	NZ_CP011609.1_52	0.37317	NZ_CP011609.1	52	PTU-LM	Citrobacter	Citrobacter freundii	NZ_CP011609.1_52	572265.HDEF_p0016	3.95e-182	542	COG3505@1|root,COG3505@2|Bacteria,1MV0M@1224|Proteobacteria,1RSC0@1236|Gammaproteobacteria,283C0@191675|unclassified Enterobacteriaceae	1236|Gammaproteobacteria	U	Type IV secretory pathway VirD4	icmO	-	-	ko:K12217	-	-	-	-	ko00000,ko02044	3.A.7.10.1,3.A.7.9.1	-	-	T4SS-DNA_transf,TraG-D_C,TrwB_AAD_bind	FALSE	FALSE	FALSE
NZ_CP011609.1_53	NZ_CP011609.1_53	0.185116	NZ_CP011609.1	53	PTU-LM	Citrobacter	Citrobacter freundii	NZ_CP011609.1_53	1484157.PSNIH2_19835	3.59e-138	391	COG1961@1|root,COG1961@2|Bacteria,1N59H@1224|Proteobacteria,1SC17@1236|Gammaproteobacteria	1236|Gammaproteobacteria	L	Resolvase, N terminal domain	-	-	-	-	-	-	-	-	-	-	-	-	HTH_23,Resolvase	FALSE	FALSE	FALSE
NZ_CP011609.1_54	NZ_CP011609.1_54	0.243354	NZ_CP011609.1	54	PTU-LM	Citrobacter	Citrobacter freundii	NZ_CP011609.1_54	1484157.PSNIH2_19840	0	1902	COG4644@1|root,COG4644@2|Bacteria,1MUIU@1224|Proteobacteria,1RPZZ@1236|Gammaproteobacteria,3W1X1@53335|Pantoea	1236|Gammaproteobacteria	L	Tn3 transposase DDE domain	-	-	-	-	-	-	-	-	-	-	-	-	DDE_Tnp_Tn3,DUF4158	FALSE	FALSE	FALSE
NZ_CP011609.1_55	NZ_CP011609.1_55	0.269133	NZ_CP011609.1	55	PTU-LM	Citrobacter	Citrobacter freundii	NZ_CP011609.1_55	1484157.PSNIH2_21570	2.47e-173	484	COG1349@1|root,COG1349@2|Bacteria,1MUJG@1224|Proteobacteria,1RQW3@1236|Gammaproteobacteria,3VXW1@53335|Pantoea	1236|Gammaproteobacteria	K	DeoR C terminal sensor domain	ygbI	GO:0006139,GO:0006351,GO:0006725,GO:0006807,GO:0008150,GO:0008152,GO:0009058,GO:0009059,GO:0009987,GO:0010467,GO:0016070,GO:0018130,GO:0019438,GO:0032774,GO:0034641,GO:0034645,GO:0034654,GO:0043170,GO:0044237,GO:0044238,GO:0044249,GO:0044260,GO:0044271,GO:0046483,GO:0071704,GO:0090304,GO:0097659,GO:1901360,GO:1901362,GO:1901576	-	ko:K03436	-	-	-	-	ko00000,ko03000	-	-	-	DeoRC,HTH_DeoR	FALSE	FALSE	FALSE
NZ_CP011609.1_56	NZ_CP011609.1_56	0.304512	NZ_CP011609.1	56	PTU-LM	Citrobacter	Citrobacter freundii	NZ_CP011609.1_56	1484157.PSNIH2_21575	9.75e-197	546	COG2367@1|root,COG2367@2|Bacteria,1NMW4@1224|Proteobacteria,1RWGW@1236|Gammaproteobacteria,3W0G7@53335|Pantoea	1236|Gammaproteobacteria	V	Beta-lactamase	-	-	3.5.2.6	ko:K17836,ko:K18699,ko:K18795,ko:K19217	ko00311,ko01130,ko01501,map00311,map01130,map01501	M00627,M00628	R06363	RC01499	br01600,ko00000,ko00001,ko00002,ko01000,ko01504	-	-	-	Beta-lactamase2	TRUE	FALSE	FALSE
NZ_CP011609.1_57	NZ_CP011609.1_57	0.315726	NZ_CP011609.1	57	PTU-LM	Citrobacter	Citrobacter freundii	NZ_CP011609.1_57	571.MC52_18350	3.02e-226	622	COG3039@1|root,COG3039@2|Bacteria,1MXTN@1224|Proteobacteria,1RM94@1236|Gammaproteobacteria	1236|Gammaproteobacteria	L	ISSoEn1, terminal inverted repeat	-	-	-	-	-	-	-	-	-	-	-	-	DDE_Tnp_1_5	FALSE	FALSE	FALSE
NZ_CP011609.1_58	NZ_CP011609.1_58	0.198721	NZ_CP011609.1	58	PTU-LM	Citrobacter	Citrobacter freundii	NZ_CP011609.1_58	509635.N824_04255	4.6e-12	67.8	COG0262@1|root,COG0262@2|Bacteria,4NQ2Y@976|Bacteroidetes,1ISG3@117747|Sphingobacteriia	976|Bacteroidetes	H	Key enzyme in folate metabolism. Catalyzes an essential reaction for de novo glycine and purine synthesis, and for DNA precursor synthesis	folA	-	1.5.1.3	ko:K00287	ko00670,ko00790,ko01100,ko01523,map00670,map00790,map01100,map01523	M00126,M00840	R00936,R00937,R00939,R00940,R02235,R02236,R11765	RC00109,RC00110,RC00158	ko00000,ko00001,ko00002,ko01000	-	-	-	2TM,DHFR_1	TRUE	FALSE	FALSE
NZ_CP011609.1_59	NZ_CP011609.1_59	0.273694	NZ_CP011609.1	59	PTU-LM	Citrobacter	Citrobacter freundii	NZ_CP011609.1_59	1129374.AJE_08220	0	1032	COG0399@1|root,COG0399@2|Bacteria,1MUMJ@1224|Proteobacteria,1RSDY@1236|Gammaproteobacteria,469FZ@72275|Alteromonadaceae	1236|Gammaproteobacteria	M	Transposase zinc-binding domain	-	-	-	-	-	-	-	-	-	-	-	-	Y2_Tnp,Zn_Tnp_IS91	FALSE	FALSE	FALSE
NZ_CP011609.1_60	NZ_CP011609.1_60	0.212189	NZ_CP011609.1	60	PTU-LM	Citrobacter	Citrobacter freundii	NZ_CP011609.1_60	106648.BBLJ01000085_gene4446	6.15e-196	543	COG0294@1|root,COG0294@2|Bacteria,1MUIR@1224|Proteobacteria,1S1B0@1236|Gammaproteobacteria,3NMJF@468|Moraxellaceae	1236|Gammaproteobacteria	H	Catalyzes the condensation of para-aminobenzoate (pABA) with 6-hydroxymethyl-7,8-dihydropterin diphosphate (DHPt-PP) to form 7,8-dihydropteroate (H2Pte), the immediate precursor of folate derivatives	-	-	2.5.1.15	ko:K18974	ko00790,ko01100,map00790,map01100	-	R03066,R03067	RC00121,RC00842	ko00000,ko00001,ko01000,ko01504	-	-	-	Pterin_bind	TRUE	FALSE	FALSE
NZ_CP011609.1_61	NZ_CP011609.1_61	0.195119	NZ_CP011609.1	61	PTU-LM	Citrobacter	Citrobacter freundii	NZ_CP011609.1_61	106648.BBLJ01000085_gene4447	5.97e-75	224	COG2076@1|root,COG2076@2|Bacteria,1MZ54@1224|Proteobacteria,1S8SG@1236|Gammaproteobacteria,3NP14@468|Moraxellaceae	1236|Gammaproteobacteria	P	Small Multidrug Resistance protein	-	-	-	ko:K03297,ko:K18975	-	-	-	-	ko00000,ko02000	2.A.7.1,2.A.7.1.11	-	-	Multi_Drug_Res	TRUE	FALSE	FALSE
NZ_CP011609.1_62	NZ_CP011609.1_62	0.258017	NZ_CP011609.1	62	PTU-LM	Citrobacter	Citrobacter freundii	NZ_CP011609.1_62	1499686.BN1079_02293	2.88e-175	489	COG1708@1|root,COG1708@2|Bacteria,1QVMI@1224|Proteobacteria,1RU4E@1236|Gammaproteobacteria	1236|Gammaproteobacteria	H	Mediates bacterial resistance to the antibiotics streptomycin and spectomycin	-	-	2.7.7.47	ko:K00984	-	-	-	-	ko00000,ko01000,ko01504	-	-	-	DUF4111,NTP_transf_2	TRUE	FALSE	FALSE
NZ_CP011609.1_63	NZ_CP011609.1_63	0.247339	NZ_CP011609.1	63	PTU-LM	Citrobacter	Citrobacter freundii	NZ_CP011609.1_63	40215.BBOS01000134_gene2663	1.68e-135	393	COG0110@1|root,COG1670@1|root,COG0110@2|Bacteria,COG1670@2|Bacteria,1NI8A@1224|Proteobacteria,1SI69@1236|Gammaproteobacteria,3NJXY@468|Moraxellaceae	2|Bacteria	J	Hexapeptide repeat of succinyl-transferase	cat	-	2.3.1.28,2.3.1.57,2.3.1.82	ko:K00638,ko:K00657,ko:K00663,ko:K18234,ko:K19278,ko:K19301	ko00330,ko01100,ko04216,map00330,map01100,map04216	M00135	R01154	RC00004,RC00096	br01600,ko00000,ko00001,ko00002,ko01000,ko01504	-	-	-	Acetyltransf_3,Acetyltransf_8,Hexapep	TRUE	FALSE	FALSE
NZ_CP011609.1_64	NZ_CP011609.1_64	0.267371	NZ_CP011609.1	64	PTU-LM	Citrobacter	Citrobacter freundii	NZ_CP011609.1_64	1134474.O59_002520	4.43e-250	685	COG4974@1|root,COG4974@2|Bacteria,1MVAN@1224|Proteobacteria,1RMSS@1236|Gammaproteobacteria,1FI9T@10|Cellvibrio	1236|Gammaproteobacteria	L	Phage integrase, N-terminal SAM-like domain	int	-	-	-	-	-	-	-	-	-	-	-	Phage_int_SAM_4,Phage_integrase	FALSE	FALSE	FALSE
NZ_CP011609.1_65	NZ_CP011609.1_65	0.301251	NZ_CP011609.1	65	PTU-LM	Citrobacter	Citrobacter freundii	NZ_CP011609.1_65	393305.YEP0097	9.74e-108	325	28P1U@1|root,2ZBY2@2|Bacteria,1RC4P@1224|Proteobacteria,1S2PD@1236|Gammaproteobacteria	1236|Gammaproteobacteria	S	IncFII RepA protein family	repA	-	-	-	-	-	-	-	-	-	-	-	IncFII_repA	FALSE	FALSE	FALSE
NZ_CP011609.1_66	NZ_CP011609.1_66	0.242435	NZ_CP011609.1	66	PTU-LM	Citrobacter	Citrobacter freundii	NA	NA	NA	NA	NA	NA	NA	NA	NA	NA	NA	NA	NA	NA	NA	NA	NA	NA	NA	NA	NA	NA	NA	NA
NZ_CP011609.1_67	NZ_CP011609.1_67	0.222212	NZ_CP011609.1	67	PTU-LM	Citrobacter	Citrobacter freundii	NA	NA	NA	NA	NA	NA	NA	NA	NA	NA	NA	NA	NA	NA	NA	NA	NA	NA	NA	NA	NA	NA	NA	NA
NZ_CP011609.1_68	NZ_CP011609.1_68	0.282612	NZ_CP011609.1	68	PTU-LM	Citrobacter	Citrobacter freundii	NZ_CP011609.1_68	572265.HDEF_p0023	1.52e-158	483	28NBP@1|root,2ZBEY@2|Bacteria,1QUD6@1224|Proteobacteria,1RP7Y@1236|Gammaproteobacteria	1236|Gammaproteobacteria	-	-	-	-	-	-	-	-	-	-	-	-	-	-	-	FALSE	FALSE	FALSE
NZ_CP011609.1_69	NZ_CP011609.1_69	0.199668	NZ_CP011609.1	69	PTU-LM	Citrobacter	Citrobacter freundii	NA	NA	NA	NA	NA	NA	NA	NA	NA	NA	NA	NA	NA	NA	NA	NA	NA	NA	NA	NA	NA	NA	NA	NA
NZ_CP011609.1_70	NZ_CP011609.1_70	0.346315	NZ_CP011609.1	70	PTU-LM	Citrobacter	Citrobacter freundii	NZ_CP011609.1_70	269482.Bcep1808_7567	2.73e-85	272	28I39@1|root,2Z874@2|Bacteria,1R56Z@1224|Proteobacteria,2WE30@28216|Betaproteobacteria,1KBI4@119060|Burkholderiaceae	28216|Betaproteobacteria	-	-	-	-	-	-	-	-	-	-	-	-	-	-	-	FALSE	FALSE	FALSE
NZ_CP011609.1_71	NZ_CP011609.1_71	0.313755	NZ_CP011609.1	71	PTU-LM	Citrobacter	Citrobacter freundii	NZ_CP011609.1_71	572265.HDEF_p0027	1.72e-249	738	COG0433@1|root,COG3451@1|root,COG0433@2|Bacteria,COG3451@2|Bacteria,1MWW7@1224|Proteobacteria,1RQMQ@1236|Gammaproteobacteria,283C3@191675|unclassified Enterobacteriaceae	1236|Gammaproteobacteria	U	AAA-like domain	icmB	-	-	ko:K12206	-	-	-	-	ko00000,ko02044	3.A.7.9.1	-	-	-	FALSE	FALSE	FALSE
NZ_CP011609.1_72	NZ_CP011609.1_72	0.240651	NZ_CP011609.1	72	PTU-LM	Citrobacter	Citrobacter freundii	NA	NA	NA	NA	NA	NA	NA	NA	NA	NA	NA	NA	NA	NA	NA	NA	NA	NA	NA	NA	NA	NA	NA	NA
NZ_CP011609.1_73	NZ_CP011609.1_73	0.424331	NZ_CP011609.1	73	PTU-LM	Citrobacter	Citrobacter freundii	NZ_CP011609.1_73	572265.HDEF_p0030	2.87e-08	56.2	2B0RF@1|root,31T3N@2|Bacteria,1QQTA@1224|Proteobacteria,1RTGY@1236|Gammaproteobacteria,283MF@191675|unclassified Enterobacteriaceae	1236|Gammaproteobacteria	-	-	-	-	-	-	-	-	-	-	-	-	-	-	-	FALSE	FALSE	FALSE
NZ_CP011609.1_74	NZ_CP011609.1_74	0.231454	NZ_CP011609.1	74	PTU-LM	Citrobacter	Citrobacter freundii	NZ_CP011609.1_74	1229485.AMYV01000083_gene3481	8.72e-23	96.7	2BF2T@1|root,328UU@2|Bacteria,1RM2Z@1224|Proteobacteria,1S7DC@1236|Gammaproteobacteria	1236|Gammaproteobacteria	-	-	-	-	-	-	-	-	-	-	-	-	-	-	-	FALSE	FALSE	FALSE
NZ_CP011609.1_75	NZ_CP011609.1_75	0.268378	NZ_CP011609.1	75	PTU-LM	Citrobacter	Citrobacter freundii	NZ_CP011609.1_75	1229485.AMYV01000083_gene3482	8.54e-11	67.8	2F5BA@1|root,33XXE@2|Bacteria,1NWB6@1224|Proteobacteria,1SNWM@1236|Gammaproteobacteria	1236|Gammaproteobacteria	-	-	-	-	-	ko:K12211	-	-	-	-	ko00000,ko02044	3.A.7.9.1	-	-	-	FALSE	FALSE	FALSE
NZ_CP011609.1_76	NZ_CP011609.1_76	0.291994	NZ_CP011609.1	76	PTU-LM	Citrobacter	Citrobacter freundii	NZ_CP011609.1_76	572265.HDEF_0968	1.28e-60	209	28KP9@1|root,2ZA7E@2|Bacteria,1R7K8@1224|Proteobacteria,1RRJ6@1236|Gammaproteobacteria,283E5@191675|unclassified Enterobacteriaceae	1236|Gammaproteobacteria	S	Bacterial conjugation TrbI-like protein	-	-	-	ko:K12209	-	-	-	-	ko00000,ko02044	3.A.7.9.1	-	-	TrbI	FALSE	FALSE	FALSE
NZ_CP011609.1_77	NZ_CP011609.1_77	0.305848	NZ_CP011609.1	77	PTU-LM	Citrobacter	Citrobacter freundii	NZ_CP011609.1_77	1229485.AMYV01000083_gene3484	1.8e-67	224	2CPXU@1|root,32SK2@2|Bacteria,1N2P6@1224|Proteobacteria,1RRXA@1236|Gammaproteobacteria	1236|Gammaproteobacteria	S	Putative outer membrane core complex of type IVb secretion	-	-	-	ko:K12213	-	-	-	-	ko00000,ko02044	3.A.7.10.1,3.A.7.9.1	-	-	T4BSS_DotH_IcmK	FALSE	FALSE	FALSE
NZ_CP011609.1_78	NZ_CP011609.1_78	0.314955	NZ_CP011609.1	78	PTU-LM	Citrobacter	Citrobacter freundii	NZ_CP011609.1_78	1332071.L581_1533	1.69e-27	112	2BVH1@1|root,32QVP@2|Bacteria,1RGI1@1224|Proteobacteria,1S56Y@1236|Gammaproteobacteria	1236|Gammaproteobacteria	S	Type-IV b secretion system, inner-membrane complex component	-	-	-	ko:K12214	-	-	-	-	ko00000,ko02044	3.A.7.10.1,3.A.7.9.1	-	-	T4BSS_DotI_IcmL	FALSE	FALSE	FALSE
NZ_CP011609.1_79	NZ_CP011609.1_79	0.301232	NZ_CP011609.1	79	PTU-LM	Citrobacter	Citrobacter freundii	NZ_CP011609.1_79	717774.Marme_0599	9.94e-07	52.4	COG2916@1|root,COG2916@2|Bacteria	2|Bacteria	S	protein dimerization activity	-	-	-	ko:K03746	-	-	-	-	ko00000,ko03036,ko03400	-	-	-	Histone_HNS	FALSE	FALSE	FALSE
NZ_CP011609.1_80	NZ_CP011609.1_80	0.247999	NZ_CP011609.1	80	PTU-LM	Citrobacter	Citrobacter freundii	NZ_CP011609.1_80	155864.EDL933_p0004	9.74e-09	53.5	2CN5N@1|root,32SGA@2|Bacteria,1MZDE@1224|Proteobacteria,1S995@1236|Gammaproteobacteria	1236|Gammaproteobacteria	S	non-specific DNA-binding protein which affects the production of multiple proteins	-	-	-	ko:K05839	-	-	-	-	ko00000,ko02048	-	-	-	HHA	FALSE	FALSE	FALSE
NZ_CP011609.1_81	NZ_CP011609.1_81	0.284526	NZ_CP011609.1	81	PTU-LM	Citrobacter	Citrobacter freundii	NZ_CP011609.1_81	269482.Bcep1808_7643	9.16e-11	64.7	2C9DP@1|root,30MC4@2|Bacteria,1PIH3@1224|Proteobacteria,2W73V@28216|Betaproteobacteria,1KDQW@119060|Burkholderiaceae	28216|Betaproteobacteria	-	-	-	-	-	ko:K12227	-	-	-	-	ko00000,ko02044	3.A.7.10.1	-	-	-	FALSE	FALSE	FALSE
NZ_CP011609.1_82	NZ_CP011609.1_82	0.309399	NZ_CP011609.1	82	PTU-LM	Citrobacter	Citrobacter freundii	NZ_CP011609.1_82	572265.HDEF_p0037	1.96e-114	384	COG4643@1|root,COG4643@2|Bacteria,1R7S0@1224|Proteobacteria,1RVCF@1236|Gammaproteobacteria	1236|Gammaproteobacteria	NU	Tfp pilus assembly protein FimV	-	-	-	ko:K06919	-	-	-	-	ko00000	-	-	-	-	FALSE	FALSE	FALSE
NZ_CP011609.1_83	NZ_CP011609.1_83	0.307873	NZ_CP011609.1	83	PTU-LM	Citrobacter	Citrobacter freundii	NZ_CP011609.1_83	1229485.AMYV01000083_gene3489	3.47e-20	84	2E6TC@1|root,331DA@2|Bacteria,1NDJU@1224|Proteobacteria,1SDG6@1236|Gammaproteobacteria	1236|Gammaproteobacteria	-	-	-	-	-	ko:K12222	-	-	-	-	ko00000,ko02044	3.A.7.10.1,3.A.7.9.1	-	-	-	FALSE	FALSE	FALSE
NZ_CP011609.1_84	NZ_CP011609.1_84	0.314742	NZ_CP011609.1	84	PTU-LM	Citrobacter	Citrobacter freundii	NZ_CP011609.1_84	572265.HDEF_p0039	9.75e-111	336	COG2805@1|root,COG2805@2|Bacteria,1MU3J@1224|Proteobacteria,1RN8G@1236|Gammaproteobacteria,2830N@191675|unclassified Enterobacteriaceae	1236|Gammaproteobacteria	NU	Type II/IV secretion system protein	dotB	-	-	ko:K12203	-	-	-	-	ko00000,ko02044	3.A.7.10.1,3.A.7.9.1	-	-	T2SSE	FALSE	FALSE	FALSE
NZ_CP011609.1_85	NZ_CP011609.1_85	0.366999	NZ_CP011609.1	85	PTU-LM	Citrobacter	Citrobacter freundii	NZ_CP011609.1_85	1224136.AMFN01000014_gene2604	7.74e-87	266	COG1388@1|root,COG1388@2|Bacteria,1MYQ8@1224|Proteobacteria,1RZGD@1236|Gammaproteobacteria,2833G@191675|unclassified Enterobacteriaceae	1236|Gammaproteobacteria	M	Type IV secretory system, conjugal DNA-protein transfer	dotC	-	-	ko:K12204	-	-	-	-	ko00000,ko02044	3.A.7.10.1,3.A.7.9.1	-	-	T4SS_TraI	FALSE	FALSE	FALSE
NZ_CP011609.1_86	NZ_CP011609.1_86	0.301745	NZ_CP011609.1	86	PTU-LM	Citrobacter	Citrobacter freundii	NZ_CP011609.1_86	1218076.BAYB01000064_gene6362	2.13e-26	104	2C84D@1|root,32RKD@2|Bacteria,1N1SV@1224|Proteobacteria,2W5EF@28216|Betaproteobacteria,1KB8A@119060|Burkholderiaceae	28216|Betaproteobacteria	S	DotD protein	-	-	-	ko:K12205	-	-	-	-	ko00000,ko02044	3.A.7.10.1,3.A.7.9.1	-	-	DotD	FALSE	FALSE	FALSE
NZ_CP011609.1_87	NZ_CP011609.1_87	0.322979	NZ_CP011609.1	87	PTU-LM	Citrobacter	Citrobacter freundii	NZ_CP011609.1_87	932213.SPM24T3_18461	4.8e-91	303	COG3843@1|root,COG3843@2|Bacteria,1QUDG@1224|Proteobacteria,1RSQW@1236|Gammaproteobacteria,404F6@613|Serratia	1236|Gammaproteobacteria	U	Relaxase/Mobilisation nuclease domain	traI	-	-	-	-	-	-	-	-	-	-	-	Relaxase	FALSE	FALSE	FALSE
NZ_CP011609.1_88	NZ_CP011609.1_88	0.236427	NZ_CP011609.1	88	PTU-LM	Citrobacter	Citrobacter freundii	NZ_CP011609.1_88	1229485.AMYV01000119_gene3520	1.73e-18	80.9	2E8NX@1|root,33304@2|Bacteria,1NEFP@1224|Proteobacteria,1SQTB@1236|Gammaproteobacteria	1236|Gammaproteobacteria	-	-	-	-	-	-	-	-	-	-	-	-	-	-	RHH_1	FALSE	FALSE	FALSE
NZ_CP011614.1_1	NZ_CP011614.1_1	0.287353	NZ_CP011614.1	1	PTU-LM	Klebsiella	Klebsiella oxytoca	NZ_CP011614.1_1	572265.HDEF_0734	1.36e-05	48.1	28XYR@1|root,2ZJUN@2|Bacteria,1P555@1224|Proteobacteria,1ST73@1236|Gammaproteobacteria	1236|Gammaproteobacteria	-	-	-	-	-	-	-	-	-	-	-	-	-	-	-	FALSE	FALSE	FALSE
NZ_CP011614.1_2	NZ_CP011614.1_2	0.262757	NZ_CP011614.1	2	PTU-LM	Klebsiella	Klebsiella oxytoca	NA	NA	NA	NA	NA	NA	NA	NA	NA	NA	NA	NA	NA	NA	NA	NA	NA	NA	NA	NA	NA	NA	NA	NA
NZ_CP011614.1_3	NZ_CP011614.1_3	0.357059	NZ_CP011614.1	3	PTU-LM	Klebsiella	Klebsiella oxytoca	NA	NA	NA	NA	NA	NA	NA	NA	NA	NA	NA	NA	NA	NA	NA	NA	NA	NA	NA	NA	NA	NA	NA	NA
NZ_CP011614.1_4	NZ_CP011614.1_4	0.2361	NZ_CP011614.1	4	PTU-LM	Klebsiella	Klebsiella oxytoca	NZ_CP011614.1_4	220341.16506075	1.58e-21	88.6	28RT8@1|root,2ZE5K@2|Bacteria,1P5MZ@1224|Proteobacteria,1SVPY@1236|Gammaproteobacteria	1236|Gammaproteobacteria	-	-	-	-	-	-	-	-	-	-	-	-	-	-	-	FALSE	FALSE	FALSE
NZ_CP011614.1_5	NZ_CP011614.1_5	0.371657	NZ_CP011614.1	5	PTU-LM	Klebsiella	Klebsiella oxytoca	NZ_CP011614.1_5	523791.Kkor_2111	4.35e-37	131	COG0629@1|root,COG0629@2|Bacteria,1RCWT@1224|Proteobacteria,1S3WP@1236|Gammaproteobacteria,1XJHS@135619|Oceanospirillales	135619|Oceanospirillales	L	Plays an important role in DNA replication, recombination and repair. Binds to ssDNA and to an array of partner proteins to recruit them to their sites of action during DNA metabolism	ssb	-	-	ko:K03111	ko03030,ko03430,ko03440,map03030,map03430,map03440	-	-	-	ko00000,ko00001,ko03029,ko03032,ko03400	-	-	-	SSB	FALSE	FALSE	FALSE
NZ_CP011614.1_6	NZ_CP011614.1_6	0.363566	NZ_CP011614.1	6	PTU-LM	Klebsiella	Klebsiella oxytoca	NA	NA	NA	NA	NA	NA	NA	NA	NA	NA	NA	NA	NA	NA	NA	NA	NA	NA	NA	NA	NA	NA	NA	NA
NZ_CP011614.1_7	NZ_CP011614.1_7	0.313673	NZ_CP011614.1	7	PTU-LM	Klebsiella	Klebsiella oxytoca	NZ_CP011614.1_7	573.JG24_01865	4e-61	187	2EHRV@1|root,33BHK@2|Bacteria,1NPRA@1224|Proteobacteria,1SJEZ@1236|Gammaproteobacteria	1236|Gammaproteobacteria	-	-	-	-	-	-	-	-	-	-	-	-	-	-	-	FALSE	FALSE	FALSE
NZ_CP011614.1_8	NZ_CP011614.1_8	0.432578	NZ_CP011614.1	8	PTU-LM	Klebsiella	Klebsiella oxytoca	NZ_CP011614.1_8	573.JG24_01860	1.95e-106	306	2921C@1|root,2ZPKK@2|Bacteria,1REBZ@1224|Proteobacteria,1S3SZ@1236|Gammaproteobacteria	1236|Gammaproteobacteria	S	antirestriction protein	-	-	-	-	-	-	-	-	-	-	-	-	Antirestrict	FALSE	FALSE	TRUE
NZ_CP011614.1_9	NZ_CP011614.1_9	0.360247	NZ_CP011614.1	9	PTU-LM	Klebsiella	Klebsiella oxytoca	NA	NA	NA	NA	NA	NA	NA	NA	NA	NA	NA	NA	NA	NA	NA	NA	NA	NA	NA	NA	NA	NA	NA	NA
NZ_CP011614.1_10	NZ_CP011614.1_10	0.322659	NZ_CP011614.1	10	PTU-LM	Klebsiella	Klebsiella oxytoca	NZ_CP011614.1_10	573.JG24_01850	1.36e-90	265	2FCPY@1|root,344T5@2|Bacteria,1NZVT@1224|Proteobacteria,1SSB7@1236|Gammaproteobacteria	1236|Gammaproteobacteria	S	Protein of unknown function (DUF1380)	-	-	-	-	-	-	-	-	-	-	-	-	DUF1380	FALSE	FALSE	FALSE
NZ_CP011614.1_11	NZ_CP011614.1_11	0.311379	NZ_CP011614.1	11	PTU-LM	Klebsiella	Klebsiella oxytoca	NA	NA	NA	NA	NA	NA	NA	NA	NA	NA	NA	NA	NA	NA	NA	NA	NA	NA	NA	NA	NA	NA	NA	NA
NZ_CP011614.1_12	NZ_CP011614.1_12	0.28134	NZ_CP011614.1	12	PTU-LM	Klebsiella	Klebsiella oxytoca	NA	NA	NA	NA	NA	NA	NA	NA	NA	NA	NA	NA	NA	NA	NA	NA	NA	NA	NA	NA	NA	NA	NA	NA
NZ_CP011614.1_13	NZ_CP011614.1_13	0.321065	NZ_CP011614.1	13	PTU-LM	Klebsiella	Klebsiella oxytoca	NZ_CP011614.1_13	592316.Pat9b_4102	1.78e-12	63.5	2CN5N@1|root,30GMR@2|Bacteria,1QGJE@1224|Proteobacteria,1TDZJ@1236|Gammaproteobacteria,3W2H4@53335|Pantoea	1236|Gammaproteobacteria	S	Haemolysin expression modulating protein	-	-	-	ko:K05839	-	-	-	-	ko00000,ko02048	-	-	-	HHA	FALSE	FALSE	FALSE
NZ_CP011614.1_14	NZ_CP011614.1_14	0.452897	NZ_CP011614.1	14	PTU-LM	Klebsiella	Klebsiella oxytoca	NZ_CP011614.1_14	573.JG24_01835	5.81e-76	226	2EK02@1|root,33DQM@2|Bacteria,1NKQA@1224|Proteobacteria,1SJBA@1236|Gammaproteobacteria	1236|Gammaproteobacteria	-	-	-	-	-	-	-	-	-	-	-	-	-	-	-	FALSE	FALSE	FALSE
NZ_CP011614.1_15	NZ_CP011614.1_15	0.33126	NZ_CP011614.1	15	PTU-LM	Klebsiella	Klebsiella oxytoca	NZ_CP011614.1_15	573.JG24_01830	1.36e-207	573	COG0827@1|root,COG0827@2|Bacteria,1MUZW@1224|Proteobacteria,1RSAY@1236|Gammaproteobacteria	1236|Gammaproteobacteria	L	Domain of unknown function (DUF4942)	-	-	-	-	-	-	-	-	-	-	-	-	DUF4942	FALSE	FALSE	FALSE
NZ_CP011614.1_16	NZ_CP011614.1_16	0.405426	NZ_CP011614.1	16	PTU-LM	Klebsiella	Klebsiella oxytoca	NZ_CP011614.1_16	1484157.PSNIH2_19970	8.42e-16	70.9	2994A@1|root,2ZW7T@2|Bacteria,1PABF@1224|Proteobacteria,1SUS2@1236|Gammaproteobacteria,3W2GQ@53335|Pantoea	1236|Gammaproteobacteria	-	-	-	-	-	-	-	-	-	-	-	-	-	-	-	FALSE	FALSE	FALSE
NZ_CP011614.1_17	NZ_CP011614.1_17	0.323618	NZ_CP011614.1	17	PTU-LM	Klebsiella	Klebsiella oxytoca	NZ_CP011614.1_17	1198232.CYCME_3050	8.15e-16	72.8	2E68H@1|root,330WQ@2|Bacteria,1ND48@1224|Proteobacteria,1SF4U@1236|Gammaproteobacteria	1236|Gammaproteobacteria	-	-	-	-	-	-	-	-	-	-	-	-	-	-	-	FALSE	FALSE	FALSE
NZ_CP011614.1_18	NZ_CP011614.1_18	0.385374	NZ_CP011614.1	18	PTU-LM	Klebsiella	Klebsiella oxytoca	NZ_CP011614.1_18	573.JG24_01815	2.16e-91	268	COG2003@1|root,COG2003@2|Bacteria,1MXZ5@1224|Proteobacteria,1S246@1236|Gammaproteobacteria	1236|Gammaproteobacteria	L	Belongs to the UPF0758 family	-	-	-	ko:K03630	-	-	-	-	ko00000	-	-	-	RadC	FALSE	FALSE	FALSE
NZ_CP011614.1_19	NZ_CP011614.1_19	0.263471	NZ_CP011614.1	19	PTU-LM	Klebsiella	Klebsiella oxytoca	NZ_CP011614.1_19	1218076.BAYB01000007_gene1194	1.54e-15	74.3	28P2F@1|root,2ZBYI@2|Bacteria,1RG00@1224|Proteobacteria,2VRXD@28216|Betaproteobacteria,1KIBJ@119060|Burkholderiaceae	28216|Betaproteobacteria	S	Protein of unknown function (DUF3085)	-	-	-	-	-	-	-	-	-	-	-	-	DUF3085	FALSE	FALSE	FALSE
NZ_CP011614.1_20	NZ_CP011614.1_20	0.236681	NZ_CP011614.1	20	PTU-LM	Klebsiella	Klebsiella oxytoca	NA	NA	NA	NA	NA	NA	NA	NA	NA	NA	NA	NA	NA	NA	NA	NA	NA	NA	NA	NA	NA	NA	NA	NA
NZ_CP011614.1_21	NZ_CP011614.1_21	0.253159	NZ_CP011614.1	21	PTU-LM	Klebsiella	Klebsiella oxytoca	NA	NA	NA	NA	NA	NA	NA	NA	NA	NA	NA	NA	NA	NA	NA	NA	NA	NA	NA	NA	NA	NA	NA	NA
NZ_CP011614.1_22	NZ_CP011614.1_22	0.38822	NZ_CP011614.1	22	PTU-LM	Klebsiella	Klebsiella oxytoca	NZ_CP011614.1_22	549.BW31_01837	1.46e-07	53.9	2EQSY@1|root,33ICR@2|Bacteria,1NHPU@1224|Proteobacteria,1SGI1@1236|Gammaproteobacteria,3W158@53335|Pantoea	1236|Gammaproteobacteria	-	-	-	-	-	-	-	-	-	-	-	-	-	-	-	FALSE	FALSE	FALSE
NZ_CP011614.1_23	NZ_CP011614.1_23	0.287198	NZ_CP011614.1	23	PTU-LM	Klebsiella	Klebsiella oxytoca	NA	NA	NA	NA	NA	NA	NA	NA	NA	NA	NA	NA	NA	NA	NA	NA	NA	NA	NA	NA	NA	NA	NA	NA
NZ_CP011614.1_24	NZ_CP011614.1_24	0.30564	NZ_CP011614.1	24	PTU-LM	Klebsiella	Klebsiella oxytoca	NZ_CP011614.1_24	36870.25166296	2.01e-45	155	COG1502@1|root,COG1502@2|Bacteria,1RK7U@1224|Proteobacteria,1T0HC@1236|Gammaproteobacteria	1236|Gammaproteobacteria	I	PLD-like domain	-	-	-	-	-	-	-	-	-	-	-	-	PLDc_2	FALSE	FALSE	FALSE
NZ_CP011614.1_25	NZ_CP011614.1_25	0.380095	NZ_CP011614.1	25	PTU-LM	Klebsiella	Klebsiella oxytoca	NZ_CP011614.1_25	568768.CM001975_gene858	2.38e-14	72.8	2DSQV@1|root,33H3G@2|Bacteria,1NI2Q@1224|Proteobacteria,1SHW9@1236|Gammaproteobacteria	1236|Gammaproteobacteria	S	Plasmid stability protein	-	-	-	-	-	-	-	-	-	-	-	-	Plasmid_stab_B	FALSE	FALSE	FALSE
NZ_CP011614.1_26	NZ_CP011614.1_26	0.389175	NZ_CP011614.1	26	PTU-LM	Klebsiella	Klebsiella oxytoca	NZ_CP011614.1_26	573.JG24_01795	2.35e-218	604	COG0443@1|root,COG0443@2|Bacteria,1R4I4@1224|Proteobacteria,1RRY4@1236|Gammaproteobacteria	1236|Gammaproteobacteria	O	PFAM StbA family protein	-	-	-	ko:K18640	-	-	-	-	ko00000,ko04812	-	-	-	StbA	FALSE	FALSE	FALSE
NZ_CP011614.1_27	NZ_CP011614.1_27	0.316198	NZ_CP011614.1	27	PTU-LM	Klebsiella	Klebsiella oxytoca	NZ_CP011614.1_27	573.JG24_01790	2.05e-173	484	COG0582@1|root,COG0582@2|Bacteria,1RGC1@1224|Proteobacteria,1S55W@1236|Gammaproteobacteria	1236|Gammaproteobacteria	L	Phage integrase family	-	-	-	-	-	-	-	-	-	-	-	-	Phage_integrase	FALSE	FALSE	FALSE
NZ_CP011614.1_28	NZ_CP011614.1_28	0.251444	NZ_CP011614.1	28	PTU-LM	Klebsiella	Klebsiella oxytoca	NA	NA	NA	NA	NA	NA	NA	NA	NA	NA	NA	NA	NA	NA	NA	NA	NA	NA	NA	NA	NA	NA	NA	NA
NZ_CP011614.1_29	NZ_CP011614.1_29	0.317628	NZ_CP011614.1	29	PTU-LM	Klebsiella	Klebsiella oxytoca	NA	NA	NA	NA	NA	NA	NA	NA	NA	NA	NA	NA	NA	NA	NA	NA	NA	NA	NA	NA	NA	NA	NA	NA
NZ_CP011614.1_30	NZ_CP011614.1_30	0.323549	NZ_CP011614.1	30	PTU-LM	Klebsiella	Klebsiella oxytoca	NZ_CP011614.1_30	1484157.PSNIH2_19785	1.96e-54	179	COG1715@1|root,COG1715@2|Bacteria,1RFBM@1224|Proteobacteria,1S1SY@1236|Gammaproteobacteria,3W13Y@53335|Pantoea	1236|Gammaproteobacteria	V	Restriction endonuclease	-	-	-	ko:K07448	-	-	-	-	ko00000,ko02048	-	-	-	Mrr_cat	FALSE	FALSE	FALSE
NZ_CP011614.1_31	NZ_CP011614.1_31	0.285572	NZ_CP011614.1	31	PTU-LM	Klebsiella	Klebsiella oxytoca	NZ_CP011614.1_31	573.JG24_01780	4.52e-48	154	2CFD2@1|root,2ZS6H@2|Bacteria,1PB0W@1224|Proteobacteria,1ST6V@1236|Gammaproteobacteria	1236|Gammaproteobacteria	-	-	-	-	-	-	-	-	-	-	-	-	-	-	-	FALSE	FALSE	FALSE
NZ_CP011614.1_32	NZ_CP011614.1_32	0.253325	NZ_CP011614.1	32	PTU-LM	Klebsiella	Klebsiella oxytoca	NA	NA	NA	NA	NA	NA	NA	NA	NA	NA	NA	NA	NA	NA	NA	NA	NA	NA	NA	NA	NA	NA	NA	NA
NZ_CP011614.1_33	NZ_CP011614.1_33	0.418985	NZ_CP011614.1	33	PTU-LM	Klebsiella	Klebsiella oxytoca	NA	NA	NA	NA	NA	NA	NA	NA	NA	NA	NA	NA	NA	NA	NA	NA	NA	NA	NA	NA	NA	NA	NA	NA
NZ_CP011614.1_34	NZ_CP011614.1_34	0.302293	NZ_CP011614.1	34	PTU-LM	Klebsiella	Klebsiella oxytoca	NA	NA	NA	NA	NA	NA	NA	NA	NA	NA	NA	NA	NA	NA	NA	NA	NA	NA	NA	NA	NA	NA	NA	NA
NZ_CP011614.1_35	NZ_CP011614.1_35	0.290327	NZ_CP011614.1	35	PTU-LM	Klebsiella	Klebsiella oxytoca	NZ_CP011614.1_35	1215092.PA6_046_00270	9.26e-05	46.6	28QDM@1|root,2ZCVZ@2|Bacteria,1P5MR@1224|Proteobacteria,1SW6Y@1236|Gammaproteobacteria	1236|Gammaproteobacteria	-	-	-	-	-	-	-	-	-	-	-	-	-	-	-	FALSE	FALSE	FALSE
NZ_CP011614.1_36	NZ_CP011614.1_36	0.369405	NZ_CP011614.1	36	PTU-LM	Klebsiella	Klebsiella oxytoca	NA	NA	NA	NA	NA	NA	NA	NA	NA	NA	NA	NA	NA	NA	NA	NA	NA	NA	NA	NA	NA	NA	NA	NA
NZ_CP011614.1_37	NZ_CP011614.1_37	0.279767	NZ_CP011614.1	37	PTU-LM	Klebsiella	Klebsiella oxytoca	NZ_CP011614.1_37	573.JG24_28315	4.09e-05	49.7	COG3077@1|root,COG3077@2|Bacteria,1N8G2@1224|Proteobacteria,1SCQI@1236|Gammaproteobacteria	1236|Gammaproteobacteria	L	bifunctional antitoxin of the RelE-RelB toxin-antitoxin system transcriptional repressor	relB	-	-	ko:K18918	-	-	-	-	ko00000,ko02048,ko03000	-	-	-	RelB	FALSE	FALSE	FALSE
NZ_CP011614.1_38	NZ_CP011614.1_38	0.201287	NZ_CP011614.1	38	PTU-LM	Klebsiella	Klebsiella oxytoca	NA	NA	NA	NA	NA	NA	NA	NA	NA	NA	NA	NA	NA	NA	NA	NA	NA	NA	NA	NA	NA	NA	NA	NA
NZ_CP011614.1_39	NZ_CP011614.1_39	0.342902	NZ_CP011614.1	39	PTU-LM	Klebsiella	Klebsiella oxytoca	NZ_CP011614.1_39	1484157.PSNIH2_21750	3.01e-36	134	2A40C@1|root,32QW5@2|Bacteria,1RHQ6@1224|Proteobacteria,1S8H5@1236|Gammaproteobacteria,3W1IP@53335|Pantoea	1236|Gammaproteobacteria	-	-	-	-	-	-	-	-	-	-	-	-	-	-	-	FALSE	FALSE	FALSE
NZ_CP011614.1_40	NZ_CP011614.1_40	0.308481	NZ_CP011614.1	40	PTU-LM	Klebsiella	Klebsiella oxytoca	NA	NA	NA	NA	NA	NA	NA	NA	NA	NA	NA	NA	NA	NA	NA	NA	NA	NA	NA	NA	NA	NA	NA	NA
NZ_CP011614.1_41	NZ_CP011614.1_41	0.347378	NZ_CP011614.1	41	PTU-LM	Klebsiella	Klebsiella oxytoca	NZ_CP011614.1_41	573.JG24_01770	4.32e-38	127	2ER1H@1|root,33IM1@2|Bacteria,1NKBQ@1224|Proteobacteria,1SH23@1236|Gammaproteobacteria	1236|Gammaproteobacteria	-	-	-	-	-	-	-	-	-	-	-	-	-	-	-	FALSE	FALSE	FALSE
NZ_CP011614.1_42	NZ_CP011614.1_42	0.297575	NZ_CP011614.1	42	PTU-LM	Klebsiella	Klebsiella oxytoca	NZ_CP011614.1_42	1484157.PSNIH2_20020	1.51e-97	298	COG0389@1|root,COG0389@2|Bacteria,1MUUH@1224|Proteobacteria,1RMT1@1236|Gammaproteobacteria,3VXRT@53335|Pantoea	1236|Gammaproteobacteria	L	DNA polymerase	umuC	-	-	ko:K03502	-	-	-	-	ko00000,ko03400	-	-	-	DUF4113,IMS,IMS_C,IMS_HHH	FALSE	FALSE	FALSE
NZ_CP011614.1_43	NZ_CP011614.1_43	0.25539	NZ_CP011614.1	43	PTU-LM	Klebsiella	Klebsiella oxytoca	NZ_CP011614.1_43	1484157.PSNIH2_20020	1.42e-66	216	COG0389@1|root,COG0389@2|Bacteria,1MUUH@1224|Proteobacteria,1RMT1@1236|Gammaproteobacteria,3VXRT@53335|Pantoea	1236|Gammaproteobacteria	L	DNA polymerase	umuC	-	-	ko:K03502	-	-	-	-	ko00000,ko03400	-	-	-	DUF4113,IMS,IMS_C,IMS_HHH	FALSE	FALSE	FALSE
NZ_CP011614.1_44	NZ_CP011614.1_44	0.257621	NZ_CP011614.1	44	PTU-LM	Klebsiella	Klebsiella oxytoca	NZ_CP011614.1_44	573.JG24_02055	2.34e-60	189	COG1974@1|root,COG1974@2|Bacteria,1MZFA@1224|Proteobacteria,1S5X5@1236|Gammaproteobacteria	1236|Gammaproteobacteria	KT	Belongs to the peptidase S24 family	umuD	-	-	ko:K03503	-	-	-	-	ko00000,ko01000,ko01002,ko03400	-	-	-	Peptidase_S24	FALSE	FALSE	FALSE
NZ_CP011614.1_45	NZ_CP011614.1_45	0.263069	NZ_CP011614.1	45	PTU-LM	Klebsiella	Klebsiella oxytoca	NZ_CP011614.1_45	243265.plu2365	2.99e-63	195	COG2337@1|root,COG2337@2|Bacteria,1RH4Z@1224|Proteobacteria,1S4NQ@1236|Gammaproteobacteria	1236|Gammaproteobacteria	T	Toxic component of a toxin-antitoxin (TA) module	pemK	-	-	ko:K07171,ko:K18841	-	-	-	-	ko00000,ko01000,ko02048	-	-	-	PemK_toxin	FALSE	TRUE	FALSE
NZ_CP011614.1_46	NZ_CP011614.1_46	0.3843	NZ_CP011614.1	46	PTU-LM	Klebsiella	Klebsiella oxytoca	NZ_CP011614.1_46	243265.plu2366	1e-50	160	COG2336@1|root,COG2336@2|Bacteria,1N4WH@1224|Proteobacteria,1S75G@1236|Gammaproteobacteria	1236|Gammaproteobacteria	T	SpoVT AbrB domain-containing protein	pemI	-	-	ko:K18842	-	-	-	-	ko00000,ko02048	-	-	-	MazE_antitoxin	FALSE	TRUE	FALSE
NZ_CP011614.1_47	NZ_CP011614.1_47	0.334196	NZ_CP011614.1	47	PTU-LM	Klebsiella	Klebsiella oxytoca	NZ_CP011614.1_47	1415630.U771_17895	1.91e-17	85.5	COG1266@1|root,COG1266@2|Bacteria	2|Bacteria	V	CAAX protease self-immunity	-	-	-	ko:K07052	-	-	-	-	ko00000	-	-	-	Abi	FALSE	FALSE	FALSE
NZ_CP011614.1_48	NZ_CP011614.1_48	0.382922	NZ_CP011614.1	48	PTU-LM	Klebsiella	Klebsiella oxytoca	NA	NA	NA	NA	NA	NA	NA	NA	NA	NA	NA	NA	NA	NA	NA	NA	NA	NA	NA	NA	NA	NA	NA	NA
NZ_CP011614.1_49	NZ_CP011614.1_49	0.351952	NZ_CP011614.1	49	PTU-LM	Klebsiella	Klebsiella oxytoca	NZ_CP011614.1_49	269482.Bcep1808_7655	8.96e-45	150	COG0741@1|root,COG0741@2|Bacteria,1N8BR@1224|Proteobacteria,2VMIJ@28216|Betaproteobacteria,1KAKC@119060|Burkholderiaceae	28216|Betaproteobacteria	M	Transglycosylase SLT domain	trbN	-	-	-	-	-	-	-	-	-	-	-	SLT	FALSE	FALSE	FALSE
NZ_CP011614.1_50	NZ_CP011614.1_50	0.293989	NZ_CP011614.1	50	PTU-LM	Klebsiella	Klebsiella oxytoca	NZ_CP011614.1_50	572265.HDEF_p0019	3.24e-46	171	2CA66@1|root,31YVT@2|Bacteria,1RJER@1224|Proteobacteria,1S6F3@1236|Gammaproteobacteria,2839T@191675|unclassified Enterobacteriaceae	1236|Gammaproteobacteria	-	-	-	-	-	ko:K12218	-	-	-	-	ko00000,ko02044	3.A.7.10.1,3.A.7.9.1	-	-	-	FALSE	FALSE	FALSE
NZ_CP011614.1_51	NZ_CP011614.1_51	0.363344	NZ_CP011614.1	51	PTU-LM	Klebsiella	Klebsiella oxytoca	NZ_CP011614.1_51	572265.HDEF_p0018	7.58e-29	120	COG1651@1|root,COG1651@2|Bacteria,1MYHA@1224|Proteobacteria,1S7JM@1236|Gammaproteobacteria,283GG@191675|unclassified Enterobacteriaceae	1236|Gammaproteobacteria	O	Required for disulfide bond formation in some periplasmic proteins. Acts by transferring its disulfide bond to other proteins and is reduced in the process	trbB	-	-	ko:K12228	-	-	-	-	ko00000,ko02044	3.A.7.10.1	-	-	Thioredoxin_2	FALSE	FALSE	FALSE
NZ_CP011614.1_52	NZ_CP011614.1_52	0.37317	NZ_CP011614.1	52	PTU-LM	Klebsiella	Klebsiella oxytoca	NZ_CP011614.1_52	572265.HDEF_p0016	3.95e-182	542	COG3505@1|root,COG3505@2|Bacteria,1MV0M@1224|Proteobacteria,1RSC0@1236|Gammaproteobacteria,283C0@191675|unclassified Enterobacteriaceae	1236|Gammaproteobacteria	U	Type IV secretory pathway VirD4	icmO	-	-	ko:K12217	-	-	-	-	ko00000,ko02044	3.A.7.10.1,3.A.7.9.1	-	-	T4SS-DNA_transf,TraG-D_C,TrwB_AAD_bind	FALSE	FALSE	FALSE
NZ_CP011614.1_53	NZ_CP011614.1_53	0.185116	NZ_CP011614.1	53	PTU-LM	Klebsiella	Klebsiella oxytoca	NZ_CP011614.1_53	1484157.PSNIH2_19835	3.59e-138	391	COG1961@1|root,COG1961@2|Bacteria,1N59H@1224|Proteobacteria,1SC17@1236|Gammaproteobacteria	1236|Gammaproteobacteria	L	Resolvase, N terminal domain	-	-	-	-	-	-	-	-	-	-	-	-	HTH_23,Resolvase	FALSE	FALSE	FALSE
NZ_CP011614.1_54	NZ_CP011614.1_54	0.243354	NZ_CP011614.1	54	PTU-LM	Klebsiella	Klebsiella oxytoca	NZ_CP011614.1_54	1484157.PSNIH2_19840	0	1902	COG4644@1|root,COG4644@2|Bacteria,1MUIU@1224|Proteobacteria,1RPZZ@1236|Gammaproteobacteria,3W1X1@53335|Pantoea	1236|Gammaproteobacteria	L	Tn3 transposase DDE domain	-	-	-	-	-	-	-	-	-	-	-	-	DDE_Tnp_Tn3,DUF4158	FALSE	FALSE	FALSE
NZ_CP011614.1_55	NZ_CP011614.1_55	0.269133	NZ_CP011614.1	55	PTU-LM	Klebsiella	Klebsiella oxytoca	NZ_CP011614.1_55	1484157.PSNIH2_21570	2.47e-173	484	COG1349@1|root,COG1349@2|Bacteria,1MUJG@1224|Proteobacteria,1RQW3@1236|Gammaproteobacteria,3VXW1@53335|Pantoea	1236|Gammaproteobacteria	K	DeoR C terminal sensor domain	ygbI	GO:0006139,GO:0006351,GO:0006725,GO:0006807,GO:0008150,GO:0008152,GO:0009058,GO:0009059,GO:0009987,GO:0010467,GO:0016070,GO:0018130,GO:0019438,GO:0032774,GO:0034641,GO:0034645,GO:0034654,GO:0043170,GO:0044237,GO:0044238,GO:0044249,GO:0044260,GO:0044271,GO:0046483,GO:0071704,GO:0090304,GO:0097659,GO:1901360,GO:1901362,GO:1901576	-	ko:K03436	-	-	-	-	ko00000,ko03000	-	-	-	DeoRC,HTH_DeoR	FALSE	FALSE	FALSE
NZ_CP011614.1_56	NZ_CP011614.1_56	0.304512	NZ_CP011614.1	56	PTU-LM	Klebsiella	Klebsiella oxytoca	NZ_CP011614.1_56	1484157.PSNIH2_21575	9.75e-197	546	COG2367@1|root,COG2367@2|Bacteria,1NMW4@1224|Proteobacteria,1RWGW@1236|Gammaproteobacteria,3W0G7@53335|Pantoea	1236|Gammaproteobacteria	V	Beta-lactamase	-	-	3.5.2.6	ko:K17836,ko:K18699,ko:K18795,ko:K19217	ko00311,ko01130,ko01501,map00311,map01130,map01501	M00627,M00628	R06363	RC01499	br01600,ko00000,ko00001,ko00002,ko01000,ko01504	-	-	-	Beta-lactamase2	TRUE	FALSE	FALSE
NZ_CP011614.1_57	NZ_CP011614.1_57	0.315726	NZ_CP011614.1	57	PTU-LM	Klebsiella	Klebsiella oxytoca	NZ_CP011614.1_57	571.MC52_18350	3.02e-226	622	COG3039@1|root,COG3039@2|Bacteria,1MXTN@1224|Proteobacteria,1RM94@1236|Gammaproteobacteria	1236|Gammaproteobacteria	L	ISSoEn1, terminal inverted repeat	-	-	-	-	-	-	-	-	-	-	-	-	DDE_Tnp_1_5	FALSE	FALSE	FALSE
NZ_CP011614.1_58	NZ_CP011614.1_58	0.318108	NZ_CP011614.1	58	PTU-LM	Klebsiella	Klebsiella oxytoca	NZ_CP011614.1_58	1440052.EAKF1_ch0283	8.94e-73	219	COG2963@1|root,COG2963@2|Bacteria,1N0V0@1224|Proteobacteria,1S7WV@1236|Gammaproteobacteria,3XRHH@561|Escherichia	1236|Gammaproteobacteria	L	transposase activity	-	-	-	ko:K07483	-	-	-	-	ko00000	-	-	-	HTH_Tnp_1	FALSE	FALSE	FALSE
NZ_CP011614.1_59	NZ_CP011614.1_59	0.339759	NZ_CP011614.1	59	PTU-LM	Klebsiella	Klebsiella oxytoca	NZ_CP011614.1_59	1399774.JDWH01000052_gene1730	1.15e-161	454	COG2801@1|root,COG2801@2|Bacteria,1MY62@1224|Proteobacteria,1RQSR@1236|Gammaproteobacteria,3X3XE@547|Enterobacter	1236|Gammaproteobacteria	L	HTH-like domain	-	-	-	ko:K07497	-	-	-	-	ko00000	-	-	-	HTH_21,rve,rve_3	FALSE	FALSE	FALSE
NZ_CP011614.1_60	NZ_CP011614.1_60	0.253284	NZ_CP011614.1	60	PTU-LM	Klebsiella	Klebsiella oxytoca	NZ_CP011614.1_60	106648.BBLJ01000058_gene4153	1.58e-103	299	COG0789@1|root,COG0789@2|Bacteria,1MZ3P@1224|Proteobacteria,1S459@1236|Gammaproteobacteria,3NNJ9@468|Moraxellaceae	1236|Gammaproteobacteria	K	MerR, DNA binding	merR	-	-	ko:K08365	-	-	-	-	ko00000,ko03000	-	-	-	MerR,MerR-DNA-bind,MerR_1	FALSE	FALSE	FALSE
NZ_CP011614.1_61	NZ_CP011614.1_61	0.265667	NZ_CP011614.1	61	PTU-LM	Klebsiella	Klebsiella oxytoca	NZ_CP011614.1_61	1484157.PSNIH2_20670	4.43e-82	243	2DKV9@1|root,30FUH@2|Bacteria,1QVHI@1224|Proteobacteria,1T2PI@1236|Gammaproteobacteria,3W28W@53335|Pantoea	1236|Gammaproteobacteria	S	MerT mercuric transport protein	-	-	-	ko:K08363	-	-	-	-	ko00000,ko02000	1.A.72.1	-	-	MerT	FALSE	FALSE	FALSE
NZ_CP011614.1_62	NZ_CP011614.1_62	0.355636	NZ_CP011614.1	62	PTU-LM	Klebsiella	Klebsiella oxytoca	NZ_CP011614.1_62	1484157.PSNIH2_20675	2.37e-54	170	COG2608@1|root,COG2608@2|Bacteria,1N95B@1224|Proteobacteria,1TASU@1236|Gammaproteobacteria,3W2BM@53335|Pantoea	1236|Gammaproteobacteria	P	Heavy-metal-associated domain	-	-	-	ko:K08364	-	-	-	-	ko00000,ko02000	1.A.72.1	-	-	HMA	FALSE	FALSE	FALSE
NZ_CP011614.1_63	NZ_CP011614.1_63	0.255887	NZ_CP011614.1	63	PTU-LM	Klebsiella	Klebsiella oxytoca	NZ_CP011614.1_63	1007105.PT7_0582	7.75e-97	281	28P0Z@1|root,2ZBXF@2|Bacteria,1RCXF@1224|Proteobacteria,2VQUF@28216|Betaproteobacteria	28216|Betaproteobacteria	S	PFAM MerC mercury resistance protein	merC	-	-	ko:K19058	-	-	-	-	ko00000,ko02000	1.A.72.4	-	-	MerC	FALSE	FALSE	FALSE
NZ_CP011614.1_64	NZ_CP011614.1_64	0.311258	NZ_CP011614.1	64	PTU-LM	Klebsiella	Klebsiella oxytoca	NZ_CP011614.1_64	1484157.PSNIH2_21720	2.91e-223	626	COG1249@1|root,COG1249@2|Bacteria,1MU2U@1224|Proteobacteria,1RQTU@1236|Gammaproteobacteria,3W1M5@53335|Pantoea	1236|Gammaproteobacteria	H	Resistance to Hg(2 ) in bacteria appears to be governed by a specialized system which includes mercuric reductase. MerA protein is responsible for volatilizing mercury as Hg(0)	merA	-	1.16.1.1	ko:K00520	-	-	-	-	ko00000,ko01000	-	-	-	HMA,Pyr_redox_2,Pyr_redox_dim	FALSE	FALSE	FALSE
NZ_CP011614.1_65	NZ_CP011614.1_65	0.353966	NZ_CP011614.1	65	PTU-LM	Klebsiella	Klebsiella oxytoca	NZ_CP011614.1_65	1166130.H650_00265	1.52e-178	496	COG3316@1|root,COG3316@2|Bacteria,1MWZ2@1224|Proteobacteria,1RRC2@1236|Gammaproteobacteria,3X3BR@547|Enterobacter	1236|Gammaproteobacteria	L	Transposase IS66 family	-	-	-	ko:K18320	-	-	-	-	ko00000	-	-	-	DDE_Tnp_IS240	FALSE	FALSE	FALSE
NZ_CP011614.1_66	NZ_CP011614.1_66	0.269957	NZ_CP011614.1	66	PTU-LM	Klebsiella	Klebsiella oxytoca	NZ_CP011614.1_66	1097668.BYI23_E002520	1.48e-191	531	COG3316@1|root,COG3316@2|Bacteria,1MWZ2@1224|Proteobacteria,2VTE1@28216|Betaproteobacteria,1K3TA@119060|Burkholderiaceae	28216|Betaproteobacteria	L	DDE domain	-	-	-	-	-	-	-	-	-	-	-	-	DDE_Tnp_IS240	FALSE	FALSE	FALSE
NZ_CP011614.1_67	NZ_CP011614.1_67	0.228685	NZ_CP011614.1	67	PTU-LM	Klebsiella	Klebsiella oxytoca	NZ_CP011614.1_67	1176165.CAJD01000003_gene33	3.49e-121	345	COG0454@1|root,COG0456@2|Bacteria	2|Bacteria	K	acetyltransferase	yesJ	-	3.1.3.48	ko:K01104	-	-	-	-	ko00000,ko01000	-	-	-	Acetyltransf_1,Acetyltransf_10,Y_phosphatase3	FALSE	FALSE	FALSE
NZ_CP011614.1_68	NZ_CP011614.1_68	0.212189	NZ_CP011614.1	68	PTU-LM	Klebsiella	Klebsiella oxytoca	NZ_CP011614.1_68	106648.BBLJ01000085_gene4446	6.15e-196	543	COG0294@1|root,COG0294@2|Bacteria,1MUIR@1224|Proteobacteria,1S1B0@1236|Gammaproteobacteria,3NMJF@468|Moraxellaceae	1236|Gammaproteobacteria	H	Catalyzes the condensation of para-aminobenzoate (pABA) with 6-hydroxymethyl-7,8-dihydropterin diphosphate (DHPt-PP) to form 7,8-dihydropteroate (H2Pte), the immediate precursor of folate derivatives	-	-	2.5.1.15	ko:K18974	ko00790,ko01100,map00790,map01100	-	R03066,R03067	RC00121,RC00842	ko00000,ko00001,ko01000,ko01504	-	-	-	Pterin_bind	TRUE	FALSE	FALSE
NZ_CP011614.1_69	NZ_CP011614.1_69	0.195119	NZ_CP011614.1	69	PTU-LM	Klebsiella	Klebsiella oxytoca	NZ_CP011614.1_69	106648.BBLJ01000085_gene4447	5.97e-75	224	COG2076@1|root,COG2076@2|Bacteria,1MZ54@1224|Proteobacteria,1S8SG@1236|Gammaproteobacteria,3NP14@468|Moraxellaceae	1236|Gammaproteobacteria	P	Small Multidrug Resistance protein	-	-	-	ko:K03297,ko:K18975	-	-	-	-	ko00000,ko02000	2.A.7.1,2.A.7.1.11	-	-	Multi_Drug_Res	TRUE	FALSE	FALSE
NZ_CP011614.1_70	NZ_CP011614.1_70	0.214266	NZ_CP011614.1	70	PTU-LM	Klebsiella	Klebsiella oxytoca	NZ_CP011614.1_70	573.JG24_00325	1.4e-104	301	2DK0G@1|root,30823@2|Bacteria,1RJF1@1224|Proteobacteria,1SBFQ@1236|Gammaproteobacteria	1236|Gammaproteobacteria	S	Rifampin ADP-ribosyl transferase	-	-	-	ko:K21288	-	-	-	-	ko00000,ko01504	-	-	-	Arr-ms	TRUE	FALSE	FALSE
NZ_CP011614.1_71	NZ_CP011614.1_71	0.303448	NZ_CP011614.1	71	PTU-LM	Klebsiella	Klebsiella oxytoca	NZ_CP011614.1_71	1211112.ALJC01000012_gene194	2.17e-157	440	COG0110@1|root,COG0110@2|Bacteria,1MUCJ@1224|Proteobacteria,1RPPT@1236|Gammaproteobacteria	1236|Gammaproteobacteria	S	COG0110 Acetyltransferase (isoleucine patch superfamily)	catB	-	2.3.1.28	ko:K00638	-	-	-	-	br01600,ko00000,ko01000,ko01504	-	-	-	Hexapep	TRUE	FALSE	FALSE
NZ_CP011614.1_72	NZ_CP011614.1_72	0.204062	NZ_CP011614.1	72	PTU-LM	Klebsiella	Klebsiella oxytoca	NZ_CP011614.1_72	573.JG24_00315	1.92e-205	568	COG2602@1|root,COG2602@2|Bacteria,1NWXE@1224|Proteobacteria,1RZ9U@1236|Gammaproteobacteria	1236|Gammaproteobacteria	V	Beta-lactamase	bla	-	3.5.2.6	ko:K17838,ko:K18793,ko:K18794,ko:K18976,ko:K19213,ko:K19318,ko:K22352	ko01501,map01501	-	R06363	RC01499	br01600,ko00000,ko00001,ko01000,ko01504	-	-	-	Transpeptidase	TRUE	FALSE	FALSE
NZ_CP011614.1_73	NZ_CP011614.1_73	0.238329	NZ_CP011614.1	73	PTU-LM	Klebsiella	Klebsiella oxytoca	NZ_CP011614.1_73	573.JG24_00310	1.66e-142	402	COG1670@1|root,COG1670@2|Bacteria,1R4VC@1224|Proteobacteria	1224|Proteobacteria	J	COG1670 acetyltransferases, including N-acetylases of ribosomal proteins	-	-	2.3.1.82	ko:K00663,ko:K19278	-	-	-	-	br01600,ko00000,ko01000,ko01504	-	-	-	Acetyltransf_8	TRUE	FALSE	FALSE
NZ_CP011614.1_74	NZ_CP011614.1_74	0.270198	NZ_CP011614.1	74	PTU-LM	Klebsiella	Klebsiella oxytoca	NZ_CP011614.1_74	106648.BBLJ01000085_gene4449	5.4e-251	687	COG4974@1|root,COG4974@2|Bacteria,1MVAN@1224|Proteobacteria,1RMSS@1236|Gammaproteobacteria,3NNA6@468|Moraxellaceae	1236|Gammaproteobacteria	L	Phage integrase family	-	-	-	-	-	-	-	-	-	-	-	-	Phage_int_SAM_4,Phage_integrase	FALSE	FALSE	FALSE
NZ_CP011614.1_75	NZ_CP011614.1_75	0.353966	NZ_CP011614.1	75	PTU-LM	Klebsiella	Klebsiella oxytoca	NZ_CP011614.1_75	1166130.H650_00265	1.52e-178	496	COG3316@1|root,COG3316@2|Bacteria,1MWZ2@1224|Proteobacteria,1RRC2@1236|Gammaproteobacteria,3X3BR@547|Enterobacter	1236|Gammaproteobacteria	L	Transposase IS66 family	-	-	-	ko:K18320	-	-	-	-	ko00000	-	-	-	DDE_Tnp_IS240	FALSE	FALSE	FALSE
NZ_CP011614.1_76	NZ_CP011614.1_76	0.346698	NZ_CP011614.1	76	PTU-LM	Klebsiella	Klebsiella oxytoca	NZ_CP011614.1_76	1156919.QWC_13407	0	1948	COG4644@1|root,COG4644@2|Bacteria,1MUIU@1224|Proteobacteria,2VI8A@28216|Betaproteobacteria,3T5B8@506|Alcaligenaceae	28216|Betaproteobacteria	L	Transposase and inactivated derivatives TnpA family	-	-	-	-	-	-	-	-	-	-	-	-	DDE_Tnp_Tn3,DUF4158	FALSE	FALSE	FALSE
NZ_CP011614.1_77	NZ_CP011614.1_77	0.274598	NZ_CP011614.1	77	PTU-LM	Klebsiella	Klebsiella oxytoca	NZ_CP011614.1_77	469595.CSAG_04354	3.72e-236	650	COG3547@1|root,COG3547@2|Bacteria,1MUER@1224|Proteobacteria,1RMAQ@1236|Gammaproteobacteria,3WZ69@544|Citrobacter	1236|Gammaproteobacteria	L	Transposase	ISPlu13C	-	-	-	-	-	-	-	-	-	-	-	DEDD_Tnp_IS110,Transposase_20	FALSE	FALSE	FALSE
NZ_CP011614.1_78	NZ_CP011614.1_78	0.243713	NZ_CP011614.1	78	PTU-LM	Klebsiella	Klebsiella oxytoca	NZ_CP011614.1_78	1144672.F966_00453	6.83e-90	275	COG1961@1|root,COG1961@2|Bacteria,1MVK6@1224|Proteobacteria,1S0SC@1236|Gammaproteobacteria,3NMNB@468|Moraxellaceae	1236|Gammaproteobacteria	L	Resolvase, N terminal domain	-	-	-	-	-	-	-	-	-	-	-	-	HTH_23,HTH_7,Resolvase	FALSE	FALSE	FALSE
NZ_CP011614.1_79	NZ_CP011614.1_79	0.186544	NZ_CP011614.1	79	PTU-LM	Klebsiella	Klebsiella oxytoca	NA	NA	NA	NA	NA	NA	NA	NA	NA	NA	NA	NA	NA	NA	NA	NA	NA	NA	NA	NA	NA	NA	NA	NA
NZ_CP011614.1_80	NZ_CP011614.1_80	0.239739	NZ_CP011614.1	80	PTU-LM	Klebsiella	Klebsiella oxytoca	NA	NA	NA	NA	NA	NA	NA	NA	NA	NA	NA	NA	NA	NA	NA	NA	NA	NA	NA	NA	NA	NA	NA	NA
NZ_CP011614.1_81	NZ_CP011614.1_81	0.269957	NZ_CP011614.1	81	PTU-LM	Klebsiella	Klebsiella oxytoca	NZ_CP011614.1_81	1097668.BYI23_E002520	1.48e-191	531	COG3316@1|root,COG3316@2|Bacteria,1MWZ2@1224|Proteobacteria,2VTE1@28216|Betaproteobacteria,1K3TA@119060|Burkholderiaceae	28216|Betaproteobacteria	L	DDE domain	-	-	-	-	-	-	-	-	-	-	-	-	DDE_Tnp_IS240	FALSE	FALSE	FALSE
NZ_CP011614.1_82	NZ_CP011614.1_82	0.227532	NZ_CP011614.1	82	PTU-LM	Klebsiella	Klebsiella oxytoca	NZ_CP011614.1_82	1176165.CAJD01000003_gene33	2.1e-122	348	COG0454@1|root,COG0456@2|Bacteria	2|Bacteria	K	acetyltransferase	yesJ	-	3.1.3.48	ko:K01104	-	-	-	-	ko00000,ko01000	-	-	-	Acetyltransf_1,Acetyltransf_10,Y_phosphatase3	FALSE	FALSE	FALSE
NZ_CP011614.1_83	NZ_CP011614.1_83	0.212189	NZ_CP011614.1	83	PTU-LM	Klebsiella	Klebsiella oxytoca	NZ_CP011614.1_83	106648.BBLJ01000085_gene4446	6.15e-196	543	COG0294@1|root,COG0294@2|Bacteria,1MUIR@1224|Proteobacteria,1S1B0@1236|Gammaproteobacteria,3NMJF@468|Moraxellaceae	1236|Gammaproteobacteria	H	Catalyzes the condensation of para-aminobenzoate (pABA) with 6-hydroxymethyl-7,8-dihydropterin diphosphate (DHPt-PP) to form 7,8-dihydropteroate (H2Pte), the immediate precursor of folate derivatives	-	-	2.5.1.15	ko:K18974	ko00790,ko01100,map00790,map01100	-	R03066,R03067	RC00121,RC00842	ko00000,ko00001,ko01000,ko01504	-	-	-	Pterin_bind	TRUE	FALSE	FALSE
NZ_CP011614.1_84	NZ_CP011614.1_84	0.195119	NZ_CP011614.1	84	PTU-LM	Klebsiella	Klebsiella oxytoca	NZ_CP011614.1_84	106648.BBLJ01000085_gene4447	5.97e-75	224	COG2076@1|root,COG2076@2|Bacteria,1MZ54@1224|Proteobacteria,1S8SG@1236|Gammaproteobacteria,3NP14@468|Moraxellaceae	1236|Gammaproteobacteria	P	Small Multidrug Resistance protein	-	-	-	ko:K03297,ko:K18975	-	-	-	-	ko00000,ko02000	2.A.7.1,2.A.7.1.11	-	-	Multi_Drug_Res	TRUE	FALSE	FALSE
NZ_CP011614.1_85	NZ_CP011614.1_85	0.238988	NZ_CP011614.1	85	PTU-LM	Klebsiella	Klebsiella oxytoca	NZ_CP011614.1_85	283942.IL1808	9.33e-129	380	COG2602@1|root,COG3904@1|root,COG2602@2|Bacteria,COG3904@2|Bacteria,1NWXE@1224|Proteobacteria,1RZ9U@1236|Gammaproteobacteria	1236|Gammaproteobacteria	V	Beta-lactamase	bla	-	3.5.2.6	ko:K17838,ko:K18793,ko:K18794,ko:K18976,ko:K19213,ko:K19318,ko:K22352	ko01501,map01501	-	R06363	RC01499	br01600,ko00000,ko00001,ko01000,ko01504	-	-	-	Transpeptidase	TRUE	FALSE	FALSE
NZ_CP011614.1_86	NZ_CP011614.1_86	0.264673	NZ_CP011614.1	86	PTU-LM	Klebsiella	Klebsiella oxytoca	NZ_CP011614.1_86	1268622.AVS7_02335	4.21e-137	394	COG1708@1|root,COG1708@2|Bacteria,1QVMI@1224|Proteobacteria,2VPQJ@28216|Betaproteobacteria	28216|Betaproteobacteria	S	Domain of unknown function (DUF4111)	aadA4	-	2.7.7.47	ko:K00984	-	-	-	-	ko00000,ko01000,ko01504	-	-	-	DUF4111,NTP_transf_2	TRUE	FALSE	FALSE
NZ_CP011614.1_87	NZ_CP011614.1_87	0.1828	NZ_CP011614.1	87	PTU-LM	Klebsiella	Klebsiella oxytoca	NZ_CP011614.1_87	1499689.CCNN01000007_gene2407	2.69e-76	239	COG3231@1|root,COG3231@2|Bacteria,1V0NN@1239|Firmicutes,24CPV@186801|Clostridia,36M1T@31979|Clostridiaceae	186801|Clostridia	J	Phosphotransferase enzyme family	-	-	2.7.1.95	ko:K00897,ko:K19299	-	-	-	-	br01600,ko00000,ko01000,ko01504	-	-	-	APH	TRUE	FALSE	FALSE
NZ_CP011614.1_88	NZ_CP011614.1_88	0.224335	NZ_CP011614.1	88	PTU-LM	Klebsiella	Klebsiella oxytoca	NZ_CP011614.1_88	1211112.ALJC01000059_gene1643	4.64e-133	377	2DX3Q@1|root,3437E@2|Bacteria	2|Bacteria	S	Aminoglycoside-2''-adenylyltransferase	-	-	-	-	-	-	-	-	-	-	-	-	Aminoglyc_resit	TRUE	FALSE	FALSE
NZ_CP011614.1_89	NZ_CP011614.1_89	0.266174	NZ_CP011614.1	89	PTU-LM	Klebsiella	Klebsiella oxytoca	NZ_CP011614.1_89	1134474.O59_002520	4.43e-250	685	COG4974@1|root,COG4974@2|Bacteria,1MVAN@1224|Proteobacteria,1RMSS@1236|Gammaproteobacteria,1FI9T@10|Cellvibrio	1236|Gammaproteobacteria	L	Phage integrase, N-terminal SAM-like domain	int	-	-	-	-	-	-	-	-	-	-	-	Phage_int_SAM_4,Phage_integrase	FALSE	FALSE	FALSE
NZ_CP011614.1_90	NZ_CP011614.1_90	0.301251	NZ_CP011614.1	90	PTU-LM	Klebsiella	Klebsiella oxytoca	NZ_CP011614.1_90	393305.YEP0097	9.74e-108	325	28P1U@1|root,2ZBY2@2|Bacteria,1RC4P@1224|Proteobacteria,1S2PD@1236|Gammaproteobacteria	1236|Gammaproteobacteria	S	IncFII RepA protein family	repA	-	-	-	-	-	-	-	-	-	-	-	IncFII_repA	FALSE	FALSE	FALSE
NZ_CP011614.1_91	NZ_CP011614.1_91	0.242435	NZ_CP011614.1	91	PTU-LM	Klebsiella	Klebsiella oxytoca	NA	NA	NA	NA	NA	NA	NA	NA	NA	NA	NA	NA	NA	NA	NA	NA	NA	NA	NA	NA	NA	NA	NA	NA
NZ_CP011614.1_92	NZ_CP011614.1_92	0.222212	NZ_CP011614.1	92	PTU-LM	Klebsiella	Klebsiella oxytoca	NA	NA	NA	NA	NA	NA	NA	NA	NA	NA	NA	NA	NA	NA	NA	NA	NA	NA	NA	NA	NA	NA	NA	NA
NZ_CP011614.1_93	NZ_CP011614.1_93	0.282612	NZ_CP011614.1	93	PTU-LM	Klebsiella	Klebsiella oxytoca	NZ_CP011614.1_93	572265.HDEF_p0023	1.52e-158	483	28NBP@1|root,2ZBEY@2|Bacteria,1QUD6@1224|Proteobacteria,1RP7Y@1236|Gammaproteobacteria	1236|Gammaproteobacteria	-	-	-	-	-	-	-	-	-	-	-	-	-	-	-	FALSE	FALSE	FALSE
NZ_CP011614.1_94	NZ_CP011614.1_94	0.199668	NZ_CP011614.1	94	PTU-LM	Klebsiella	Klebsiella oxytoca	NA	NA	NA	NA	NA	NA	NA	NA	NA	NA	NA	NA	NA	NA	NA	NA	NA	NA	NA	NA	NA	NA	NA	NA
NZ_CP011614.1_95	NZ_CP011614.1_95	0.346315	NZ_CP011614.1	95	PTU-LM	Klebsiella	Klebsiella oxytoca	NZ_CP011614.1_95	269482.Bcep1808_7567	2.73e-85	272	28I39@1|root,2Z874@2|Bacteria,1R56Z@1224|Proteobacteria,2WE30@28216|Betaproteobacteria,1KBI4@119060|Burkholderiaceae	28216|Betaproteobacteria	-	-	-	-	-	-	-	-	-	-	-	-	-	-	-	FALSE	FALSE	FALSE
NZ_CP011614.1_96	NZ_CP011614.1_96	0.313755	NZ_CP011614.1	96	PTU-LM	Klebsiella	Klebsiella oxytoca	NZ_CP011614.1_96	572265.HDEF_p0027	1.72e-249	738	COG0433@1|root,COG3451@1|root,COG0433@2|Bacteria,COG3451@2|Bacteria,1MWW7@1224|Proteobacteria,1RQMQ@1236|Gammaproteobacteria,283C3@191675|unclassified Enterobacteriaceae	1236|Gammaproteobacteria	U	AAA-like domain	icmB	-	-	ko:K12206	-	-	-	-	ko00000,ko02044	3.A.7.9.1	-	-	-	FALSE	FALSE	FALSE
NZ_CP011614.1_97	NZ_CP011614.1_97	0.240651	NZ_CP011614.1	97	PTU-LM	Klebsiella	Klebsiella oxytoca	NA	NA	NA	NA	NA	NA	NA	NA	NA	NA	NA	NA	NA	NA	NA	NA	NA	NA	NA	NA	NA	NA	NA	NA
NZ_CP011614.1_98	NZ_CP011614.1_98	0.424331	NZ_CP011614.1	98	PTU-LM	Klebsiella	Klebsiella oxytoca	NZ_CP011614.1_98	572265.HDEF_p0030	2.87e-08	56.2	2B0RF@1|root,31T3N@2|Bacteria,1QQTA@1224|Proteobacteria,1RTGY@1236|Gammaproteobacteria,283MF@191675|unclassified Enterobacteriaceae	1236|Gammaproteobacteria	-	-	-	-	-	-	-	-	-	-	-	-	-	-	-	FALSE	FALSE	FALSE
NZ_CP011614.1_99	NZ_CP011614.1_99	0.231454	NZ_CP011614.1	99	PTU-LM	Klebsiella	Klebsiella oxytoca	NZ_CP011614.1_99	1229485.AMYV01000083_gene3481	8.72e-23	96.7	2BF2T@1|root,328UU@2|Bacteria,1RM2Z@1224|Proteobacteria,1S7DC@1236|Gammaproteobacteria	1236|Gammaproteobacteria	-	-	-	-	-	-	-	-	-	-	-	-	-	-	-	FALSE	FALSE	FALSE
NZ_CP011614.1_100	NZ_CP011614.1_100	0.268378	NZ_CP011614.1	100	PTU-LM	Klebsiella	Klebsiella oxytoca	NZ_CP011614.1_100	1229485.AMYV01000083_gene3482	8.54e-11	67.8	2F5BA@1|root,33XXE@2|Bacteria,1NWB6@1224|Proteobacteria,1SNWM@1236|Gammaproteobacteria	1236|Gammaproteobacteria	-	-	-	-	-	ko:K12211	-	-	-	-	ko00000,ko02044	3.A.7.9.1	-	-	-	FALSE	FALSE	FALSE
NZ_CP011614.1_101	NZ_CP011614.1_101	0.291994	NZ_CP011614.1	101	PTU-LM	Klebsiella	Klebsiella oxytoca	NZ_CP011614.1_101	572265.HDEF_0968	1.28e-60	209	28KP9@1|root,2ZA7E@2|Bacteria,1R7K8@1224|Proteobacteria,1RRJ6@1236|Gammaproteobacteria,283E5@191675|unclassified Enterobacteriaceae	1236|Gammaproteobacteria	S	Bacterial conjugation TrbI-like protein	-	-	-	ko:K12209	-	-	-	-	ko00000,ko02044	3.A.7.9.1	-	-	TrbI	FALSE	FALSE	FALSE
NZ_CP011614.1_102	NZ_CP011614.1_102	0.305848	NZ_CP011614.1	102	PTU-LM	Klebsiella	Klebsiella oxytoca	NZ_CP011614.1_102	1229485.AMYV01000083_gene3484	1.8e-67	224	2CPXU@1|root,32SK2@2|Bacteria,1N2P6@1224|Proteobacteria,1RRXA@1236|Gammaproteobacteria	1236|Gammaproteobacteria	S	Putative outer membrane core complex of type IVb secretion	-	-	-	ko:K12213	-	-	-	-	ko00000,ko02044	3.A.7.10.1,3.A.7.9.1	-	-	T4BSS_DotH_IcmK	FALSE	FALSE	FALSE
NZ_CP011614.1_103	NZ_CP011614.1_103	0.314955	NZ_CP011614.1	103	PTU-LM	Klebsiella	Klebsiella oxytoca	NZ_CP011614.1_103	1332071.L581_1533	1.69e-27	112	2BVH1@1|root,32QVP@2|Bacteria,1RGI1@1224|Proteobacteria,1S56Y@1236|Gammaproteobacteria	1236|Gammaproteobacteria	S	Type-IV b secretion system, inner-membrane complex component	-	-	-	ko:K12214	-	-	-	-	ko00000,ko02044	3.A.7.10.1,3.A.7.9.1	-	-	T4BSS_DotI_IcmL	FALSE	FALSE	FALSE
NZ_CP011614.1_104	NZ_CP011614.1_104	0.301232	NZ_CP011614.1	104	PTU-LM	Klebsiella	Klebsiella oxytoca	NZ_CP011614.1_104	717774.Marme_0599	9.94e-07	52.4	COG2916@1|root,COG2916@2|Bacteria	2|Bacteria	S	protein dimerization activity	-	-	-	ko:K03746	-	-	-	-	ko00000,ko03036,ko03400	-	-	-	Histone_HNS	FALSE	FALSE	FALSE
NZ_CP011614.1_105	NZ_CP011614.1_105	0.247999	NZ_CP011614.1	105	PTU-LM	Klebsiella	Klebsiella oxytoca	NZ_CP011614.1_105	155864.EDL933_p0004	9.74e-09	53.5	2CN5N@1|root,32SGA@2|Bacteria,1MZDE@1224|Proteobacteria,1S995@1236|Gammaproteobacteria	1236|Gammaproteobacteria	S	non-specific DNA-binding protein which affects the production of multiple proteins	-	-	-	ko:K05839	-	-	-	-	ko00000,ko02048	-	-	-	HHA	FALSE	FALSE	FALSE
NZ_CP011614.1_106	NZ_CP011614.1_106	0.284526	NZ_CP011614.1	106	PTU-LM	Klebsiella	Klebsiella oxytoca	NZ_CP011614.1_106	269482.Bcep1808_7643	9.16e-11	64.7	2C9DP@1|root,30MC4@2|Bacteria,1PIH3@1224|Proteobacteria,2W73V@28216|Betaproteobacteria,1KDQW@119060|Burkholderiaceae	28216|Betaproteobacteria	-	-	-	-	-	ko:K12227	-	-	-	-	ko00000,ko02044	3.A.7.10.1	-	-	-	FALSE	FALSE	FALSE
NZ_CP011614.1_107	NZ_CP011614.1_107	0.309175	NZ_CP011614.1	107	PTU-LM	Klebsiella	Klebsiella oxytoca	NZ_CP011614.1_107	572265.HDEF_p0037	7.29e-114	383	COG4643@1|root,COG4643@2|Bacteria,1R7S0@1224|Proteobacteria,1RVCF@1236|Gammaproteobacteria	1236|Gammaproteobacteria	NU	Tfp pilus assembly protein FimV	-	-	-	ko:K06919	-	-	-	-	ko00000	-	-	-	-	FALSE	FALSE	FALSE
NZ_CP011614.1_108	NZ_CP011614.1_108	0.307873	NZ_CP011614.1	108	PTU-LM	Klebsiella	Klebsiella oxytoca	NZ_CP011614.1_108	1229485.AMYV01000083_gene3489	3.47e-20	84	2E6TC@1|root,331DA@2|Bacteria,1NDJU@1224|Proteobacteria,1SDG6@1236|Gammaproteobacteria	1236|Gammaproteobacteria	-	-	-	-	-	ko:K12222	-	-	-	-	ko00000,ko02044	3.A.7.10.1,3.A.7.9.1	-	-	-	FALSE	FALSE	FALSE
NZ_CP011614.1_109	NZ_CP011614.1_109	0.314742	NZ_CP011614.1	109	PTU-LM	Klebsiella	Klebsiella oxytoca	NZ_CP011614.1_109	572265.HDEF_p0039	9.75e-111	336	COG2805@1|root,COG2805@2|Bacteria,1MU3J@1224|Proteobacteria,1RN8G@1236|Gammaproteobacteria,2830N@191675|unclassified Enterobacteriaceae	1236|Gammaproteobacteria	NU	Type II/IV secretion system protein	dotB	-	-	ko:K12203	-	-	-	-	ko00000,ko02044	3.A.7.10.1,3.A.7.9.1	-	-	T2SSE	FALSE	FALSE	FALSE
NZ_CP011614.1_110	NZ_CP011614.1_110	0.366999	NZ_CP011614.1	110	PTU-LM	Klebsiella	Klebsiella oxytoca	NZ_CP011614.1_110	1224136.AMFN01000014_gene2604	7.74e-87	266	COG1388@1|root,COG1388@2|Bacteria,1MYQ8@1224|Proteobacteria,1RZGD@1236|Gammaproteobacteria,2833G@191675|unclassified Enterobacteriaceae	1236|Gammaproteobacteria	M	Type IV secretory system, conjugal DNA-protein transfer	dotC	-	-	ko:K12204	-	-	-	-	ko00000,ko02044	3.A.7.10.1,3.A.7.9.1	-	-	T4SS_TraI	FALSE	FALSE	FALSE
NZ_CP011614.1_111	NZ_CP011614.1_111	0.301745	NZ_CP011614.1	111	PTU-LM	Klebsiella	Klebsiella oxytoca	NZ_CP011614.1_111	1218076.BAYB01000064_gene6362	2.13e-26	104	2C84D@1|root,32RKD@2|Bacteria,1N1SV@1224|Proteobacteria,2W5EF@28216|Betaproteobacteria,1KB8A@119060|Burkholderiaceae	28216|Betaproteobacteria	S	DotD protein	-	-	-	ko:K12205	-	-	-	-	ko00000,ko02044	3.A.7.10.1,3.A.7.9.1	-	-	DotD	FALSE	FALSE	FALSE
NZ_CP011614.1_112	NZ_CP011614.1_112	0.322979	NZ_CP011614.1	112	PTU-LM	Klebsiella	Klebsiella oxytoca	NZ_CP011614.1_112	932213.SPM24T3_18461	4.8e-91	303	COG3843@1|root,COG3843@2|Bacteria,1QUDG@1224|Proteobacteria,1RSQW@1236|Gammaproteobacteria,404F6@613|Serratia	1236|Gammaproteobacteria	U	Relaxase/Mobilisation nuclease domain	traI	-	-	-	-	-	-	-	-	-	-	-	Relaxase	FALSE	FALSE	FALSE
NZ_CP011614.1_113	NZ_CP011614.1_113	0.236427	NZ_CP011614.1	113	PTU-LM	Klebsiella	Klebsiella oxytoca	NZ_CP011614.1_113	1229485.AMYV01000119_gene3520	1.73e-18	80.9	2E8NX@1|root,33304@2|Bacteria,1NEFP@1224|Proteobacteria,1SQTB@1236|Gammaproteobacteria	1236|Gammaproteobacteria	-	-	-	-	-	-	-	-	-	-	-	-	-	-	RHH_1	FALSE	FALSE	FALSE
NZ_CP011622.1_1	NZ_CP011622.1_1	0.301435	NZ_CP011622.1	1	PTU-C	Klebsiella	Klebsiella pneumoniae	NZ_CP011622.1_1	1484157.PSNIH2_20545	8.41e-234	643	COG0443@1|root,COG0443@2|Bacteria,1P7BK@1224|Proteobacteria,1RRN2@1236|Gammaproteobacteria	1236|Gammaproteobacteria	O	PRTRC system protein D	-	-	-	ko:K18640	-	-	-	-	ko00000,ko04812	-	-	-	-	FALSE	FALSE	FALSE
NZ_CP011622.1_2	NZ_CP011622.1_2	0.238861	NZ_CP011622.1	2	PTU-C	Klebsiella	Klebsiella pneumoniae	NA	NA	NA	NA	NA	NA	NA	NA	NA	NA	NA	NA	NA	NA	NA	NA	NA	NA	NA	NA	NA	NA	NA	NA
NZ_CP011622.1_3	NZ_CP011622.1_3	0.240436	NZ_CP011622.1	3	PTU-C	Klebsiella	Klebsiella pneumoniae	NZ_CP011622.1_3	1515746.HR45_18555	2.14e-06	51.6	COG2916@1|root,COG2916@2|Bacteria,1R9YM@1224|Proteobacteria,1S24H@1236|Gammaproteobacteria,2QBWE@267890|Shewanellaceae	1236|Gammaproteobacteria	L	Belongs to the histone-like protein H-NS family	hns	GO:0000976,GO:0001067,GO:0001130,GO:0001217,GO:0003674,GO:0003676,GO:0003677,GO:0003681,GO:0003690,GO:0003700,GO:0005488,GO:0005515,GO:0005575,GO:0005622,GO:0005623,GO:0005737,GO:0005829,GO:0006355,GO:0008150,GO:0009889,GO:0009890,GO:0009892,GO:0010468,GO:0010556,GO:0010558,GO:0010605,GO:0010629,GO:0019219,GO:0019222,GO:0031323,GO:0031324,GO:0031326,GO:0031327,GO:0032991,GO:0032993,GO:0042802,GO:0043565,GO:0043900,GO:0043901,GO:0044212,GO:0044424,GO:0044444,GO:0044464,GO:0045892,GO:0045934,GO:0048519,GO:0048523,GO:0050789,GO:0050794,GO:0051171,GO:0051172,GO:0051252,GO:0051253,GO:0060255,GO:0065007,GO:0080090,GO:0097159,GO:0140110,GO:1900190,GO:1900191,GO:1900231,GO:1900232,GO:1901363,GO:1902679,GO:1903506,GO:1903507,GO:1990837,GO:2000112,GO:2000113,GO:2001141	-	ko:K03746,ko:K11685	-	-	-	-	ko00000,ko03036,ko03400	-	-	-	Histone_HNS	FALSE	FALSE	FALSE
NZ_CP011622.1_4	NZ_CP011622.1_4	0.268167	NZ_CP011622.1	4	PTU-C	Klebsiella	Klebsiella pneumoniae	NZ_CP011622.1_4	1484157.PSNIH2_20555	1.39e-133	378	2CFTS@1|root,2ZBG4@2|Bacteria,1R5IB@1224|Proteobacteria,1RZAZ@1236|Gammaproteobacteria	1236|Gammaproteobacteria	N	PFAM Flagellar transcriptional activator (FlhC)	-	-	-	ko:K02402	ko02020,ko02024,ko02026,ko02040,map02020,map02024,map02026,map02040	-	-	-	ko00000,ko00001,ko02035	-	-	-	FlhC	FALSE	FALSE	FALSE
NZ_CP011622.1_5	NZ_CP011622.1_5	0.27126	NZ_CP011622.1	5	PTU-C	Klebsiella	Klebsiella pneumoniae	NZ_CP011622.1_5	1484157.PSNIH2_20560	3.55e-139	394	2F4RN@1|root,33XEI@2|Bacteria,1NVQR@1224|Proteobacteria,1SP1C@1236|Gammaproteobacteria	1236|Gammaproteobacteria	-	-	-	-	-	-	-	-	-	-	-	-	-	-	-	FALSE	FALSE	FALSE
NZ_CP011622.1_6	NZ_CP011622.1_6	0.225253	NZ_CP011622.1	6	PTU-C	Klebsiella	Klebsiella pneumoniae	NZ_CP011622.1_6	1484157.PSNIH2_20565	2.41e-122	349	COG0741@1|root,COG0741@2|Bacteria,1RDXX@1224|Proteobacteria,1RRKE@1236|Gammaproteobacteria	1236|Gammaproteobacteria	M	transglycosylase	-	-	-	-	-	-	-	-	-	-	-	-	SLT	FALSE	FALSE	FALSE
NZ_CP011622.1_7	NZ_CP011622.1_7	0.233391	NZ_CP011622.1	7	PTU-C	Klebsiella	Klebsiella pneumoniae	NZ_CP011622.1_7	1484157.PSNIH2_20570	8.58e-61	186	COG3423@1|root,COG3423@2|Bacteria	2|Bacteria	-	-	-	-	-	ko:K07724	-	-	-	-	ko00000,ko03000	-	-	-	HTH_35	FALSE	FALSE	FALSE
NZ_CP011622.1_8	NZ_CP011622.1_8	0.252727	NZ_CP011622.1	8	PTU-C	Klebsiella	Klebsiella pneumoniae	NZ_CP011622.1_8	1484157.PSNIH2_20575	1.01e-82	244	2DGTV@1|root,2ZX9R@2|Bacteria,1PAQF@1224|Proteobacteria,1SUR5@1236|Gammaproteobacteria	1236|Gammaproteobacteria	-	-	-	-	-	-	-	-	-	-	-	-	-	-	-	FALSE	FALSE	FALSE
NZ_CP011622.1_9	NZ_CP011622.1_9	0.273969	NZ_CP011622.1	9	PTU-C	Klebsiella	Klebsiella pneumoniae	NZ_CP011622.1_9	1484157.PSNIH2_20580	0	2246	COG4678@1|root,COG4678@2|Bacteria,1PI2N@1224|Proteobacteria,1TKJC@1236|Gammaproteobacteria,3W2KF@53335|Pantoea	1236|Gammaproteobacteria	G	TraG-like protein, N-terminal region	-	-	-	ko:K12056	-	-	-	-	ko00000,ko02044	3.A.7.11.1	-	-	TraG_N	FALSE	FALSE	FALSE
NZ_CP011622.1_10	NZ_CP011622.1_10	0.322143	NZ_CP011622.1	10	PTU-C	Klebsiella	Klebsiella pneumoniae	NZ_CP011622.1_10	1484157.PSNIH2_20585	0	915	28MTB@1|root,2ZB1J@2|Bacteria,1MWD0@1224|Proteobacteria,1RSK4@1236|Gammaproteobacteria,3W1FV@53335|Pantoea	1236|Gammaproteobacteria	S	Conjugative relaxosome accessory transposon protein	-	-	-	ko:K12072	-	-	-	-	ko00000,ko02044	3.A.7.11.1	-	-	TraH	FALSE	FALSE	FALSE
NZ_CP011622.1_11	NZ_CP011622.1_11	0.251042	NZ_CP011622.1	11	PTU-C	Klebsiella	Klebsiella pneumoniae	NZ_CP011622.1_11	1484157.PSNIH2_20590	8.83e-238	654	COG0526@1|root,COG0526@2|Bacteria,1MXG2@1224|Proteobacteria,1S08D@1236|Gammaproteobacteria,3W1EQ@53335|Pantoea	1236|Gammaproteobacteria	CO	F plasmid transfer operon protein	-	-	-	ko:K12057	-	-	-	-	ko00000,ko02044	3.A.7.11.1	-	-	TraF	FALSE	FALSE	FALSE
NZ_CP011622.1_12	NZ_CP011622.1_12	0.26205	NZ_CP011622.1	12	PTU-C	Klebsiella	Klebsiella pneumoniae	NZ_CP011622.1_12	1484157.PSNIH2_20595	0	996	COG0210@1|root,COG0210@2|Bacteria,1R4PV@1224|Proteobacteria,1RZXT@1236|Gammaproteobacteria	1236|Gammaproteobacteria	L	DNA helicase	-	-	-	-	-	-	-	-	-	-	-	-	AAA_19,UvrD-helicase,UvrD_C,UvrD_C_2	FALSE	FALSE	FALSE
NZ_CP011622.1_13	NZ_CP011622.1_13	0.224288	NZ_CP011622.1	13	PTU-C	Klebsiella	Klebsiella pneumoniae	NA	NA	NA	NA	NA	NA	NA	NA	NA	NA	NA	NA	NA	NA	NA	NA	NA	NA	NA	NA	NA	NA	NA	NA
NZ_CP011622.1_14	NZ_CP011622.1_14	0.285231	NZ_CP011622.1	14	PTU-C	Klebsiella	Klebsiella pneumoniae	NZ_CP011622.1_14	1484157.PSNIH2_20605	1.08e-119	356	COG0419@1|root,COG0419@2|Bacteria,1R040@1224|Proteobacteria,1T4EX@1236|Gammaproteobacteria	1236|Gammaproteobacteria	L	Plasmid replication region DNA-binding N-term	-	-	-	-	-	-	-	-	-	-	-	-	KfrA_N	FALSE	FALSE	FALSE
NZ_CP011622.1_15	NZ_CP011622.1_15	0.237461	NZ_CP011622.1	15	PTU-C	Klebsiella	Klebsiella pneumoniae	NZ_CP011622.1_15	1484157.PSNIH2_20610	2.24e-204	566	28I61@1|root,2Z895@2|Bacteria,1NE22@1224|Proteobacteria,1RS77@1236|Gammaproteobacteria	1236|Gammaproteobacteria	L	Trans-acting protein required for termination of DNA replication. Binds to DNA replication terminator sequences (terA to terF) to prevent the passage of replication forks. The termination efficiency will be affected by the affinity of this protein for the terminator sequence	-	-	-	ko:K10748	-	-	-	-	ko00000,ko03032	-	-	-	Ter	FALSE	FALSE	FALSE
NZ_CP011622.1_16	NZ_CP011622.1_16	0.298671	NZ_CP011622.1	16	PTU-C	Klebsiella	Klebsiella pneumoniae	NZ_CP011622.1_16	1484157.PSNIH2_20615	2.89e-114	327	2FF4X@1|root,34731@2|Bacteria,1P076@1224|Proteobacteria,1SRU8@1236|Gammaproteobacteria	1236|Gammaproteobacteria	-	-	-	-	-	-	-	-	-	-	-	-	-	-	-	FALSE	FALSE	FALSE
NZ_CP011622.1_17	NZ_CP011622.1_17	0.237314	NZ_CP011622.1	17	PTU-C	Klebsiella	Klebsiella pneumoniae	NZ_CP011622.1_17	1484157.PSNIH2_20620	1.61e-139	398	COG0847@1|root,COG0847@2|Bacteria,1N4WX@1224|Proteobacteria,1SC32@1236|Gammaproteobacteria	1236|Gammaproteobacteria	L	DNA polymerase III, epsilon subunit and related 3'-5'	-	-	2.7.7.7	ko:K02342	ko00230,ko00240,ko01100,ko03030,ko03430,ko03440,map00230,map00240,map01100,map03030,map03430,map03440	M00260	R00375,R00376,R00377,R00378	RC02795	ko00000,ko00001,ko00002,ko01000,ko03032,ko03400	-	-	-	RNase_T	FALSE	FALSE	FALSE
NZ_CP011622.1_18	NZ_CP011622.1_18	0.216762	NZ_CP011622.1	18	PTU-C	Klebsiella	Klebsiella pneumoniae	NZ_CP011622.1_18	1484157.PSNIH2_20625	4.72e-240	660	COG4974@1|root,COG4974@2|Bacteria,1R7M0@1224|Proteobacteria,1RYKU@1236|Gammaproteobacteria	1236|Gammaproteobacteria	L	Belongs to the 'phage' integrase family	-	-	-	-	-	-	-	-	-	-	-	-	Phage_int_SAM_1,Phage_integrase	FALSE	FALSE	FALSE
NZ_CP011622.1_19	NZ_CP011622.1_19	0.273861	NZ_CP011622.1	19	PTU-C	Klebsiella	Klebsiella pneumoniae	NZ_CP011622.1_19	1484157.PSNIH2_20630	3.56e-129	366	COG2453@1|root,COG2453@2|Bacteria,1NK9T@1224|Proteobacteria	1224|Proteobacteria	T	phosphatase	-	-	-	-	-	-	-	-	-	-	-	-	-	FALSE	FALSE	FALSE
NZ_CP011622.1_20	NZ_CP011622.1_20	0.236396	NZ_CP011622.1	20	PTU-C	Klebsiella	Klebsiella pneumoniae	NA	NA	NA	NA	NA	NA	NA	NA	NA	NA	NA	NA	NA	NA	NA	NA	NA	NA	NA	NA	NA	NA	NA	NA
NZ_CP011622.1_21	NZ_CP011622.1_21	0.283944	NZ_CP011622.1	21	PTU-C	Klebsiella	Klebsiella pneumoniae	NZ_CP011622.1_21	1131813.AQVT01000001_gene1112	3.49e-08	54.3	2EG8A@1|root,33A04@2|Bacteria	2|Bacteria	-	-	-	-	-	-	-	-	-	-	-	-	-	-	-	FALSE	FALSE	FALSE
NZ_CP011622.1_22	NZ_CP011622.1_22	0.210299	NZ_CP011622.1	22	PTU-C	Klebsiella	Klebsiella pneumoniae	NA	NA	NA	NA	NA	NA	NA	NA	NA	NA	NA	NA	NA	NA	NA	NA	NA	NA	NA	NA	NA	NA	NA	NA
NZ_CP011622.1_23	NZ_CP011622.1_23	0.282151	NZ_CP011622.1	23	PTU-C	Klebsiella	Klebsiella pneumoniae	NZ_CP011622.1_23	1177154.Y5S_03739	0	973	COG3209@1|root,COG3209@2|Bacteria,1MVV1@1224|Proteobacteria,1RP75@1236|Gammaproteobacteria,1XNUT@135619|Oceanospirillales	135619|Oceanospirillales	M	RHS Repeat	-	-	-	-	-	-	-	-	-	-	-	-	RHS,RHS_repeat	FALSE	FALSE	FALSE
NZ_CP011622.1_24	NZ_CP011622.1_24	0.295276	NZ_CP011622.1	24	PTU-C	Klebsiella	Klebsiella pneumoniae	NZ_CP011622.1_24	1484157.PSNIH2_20770	6.1e-168	469	28MXA@1|root,2ZB4D@2|Bacteria,1R8JI@1224|Proteobacteria,1S1I2@1236|Gammaproteobacteria	1236|Gammaproteobacteria	-	-	-	-	-	-	-	-	-	-	-	-	-	-	-	FALSE	FALSE	FALSE
NZ_CP011622.1_25	NZ_CP011622.1_25	0.29215	NZ_CP011622.1	25	PTU-C	Klebsiella	Klebsiella pneumoniae	NA	NA	NA	NA	NA	NA	NA	NA	NA	NA	NA	NA	NA	NA	NA	NA	NA	NA	NA	NA	NA	NA	NA	NA
NZ_CP011622.1_26	NZ_CP011622.1_26	0.245645	NZ_CP011622.1	26	PTU-C	Klebsiella	Klebsiella pneumoniae	NZ_CP011622.1_26	1484157.PSNIH2_20760	6.16e-235	647	COG3547@1|root,COG3547@2|Bacteria,1MUER@1224|Proteobacteria,1RMAQ@1236|Gammaproteobacteria,3W0S8@53335|Pantoea	1236|Gammaproteobacteria	L	Transposase	ISPlu13C	-	-	ko:K07486	-	-	-	-	ko00000	-	-	-	DEDD_Tnp_IS110,Transposase_20	FALSE	FALSE	FALSE
NZ_CP011622.1_27	NZ_CP011622.1_27	0.311878	NZ_CP011622.1	27	PTU-C	Klebsiella	Klebsiella pneumoniae	NZ_CP011622.1_27	1121937.AUHJ01000026_gene28	0	1941	COG4644@1|root,COG4644@2|Bacteria,1MUIU@1224|Proteobacteria,1RPZZ@1236|Gammaproteobacteria,465RU@72275|Alteromonadaceae	1236|Gammaproteobacteria	L	PFAM transposase Tn3 family protein	-	-	-	-	-	-	-	-	-	-	-	-	DDE_Tnp_Tn3,DUF4158	FALSE	FALSE	FALSE
NZ_CP011622.1_28	NZ_CP011622.1_28	0.288214	NZ_CP011622.1	28	PTU-C	Klebsiella	Klebsiella pneumoniae	NZ_CP011622.1_28	1484157.PSNIH2_20750	1.88e-123	352	COG1961@1|root,COG1961@2|Bacteria,1R3XB@1224|Proteobacteria,1RSC2@1236|Gammaproteobacteria	1236|Gammaproteobacteria	L	Resolvase	-	-	-	-	-	-	-	-	-	-	-	-	HTH_7,Resolvase	FALSE	FALSE	FALSE
NZ_CP011622.1_29	NZ_CP011622.1_29	0.270198	NZ_CP011622.1	29	PTU-C	Klebsiella	Klebsiella pneumoniae	NZ_CP011622.1_29	106648.BBLJ01000085_gene4449	5.4e-251	687	COG4974@1|root,COG4974@2|Bacteria,1MVAN@1224|Proteobacteria,1RMSS@1236|Gammaproteobacteria,3NNA6@468|Moraxellaceae	1236|Gammaproteobacteria	L	Phage integrase family	-	-	-	-	-	-	-	-	-	-	-	-	Phage_int_SAM_4,Phage_integrase	FALSE	FALSE	FALSE
NZ_CP011622.1_30	NZ_CP011622.1_30	0.224335	NZ_CP011622.1	30	PTU-C	Klebsiella	Klebsiella pneumoniae	NZ_CP011622.1_30	1211112.ALJC01000059_gene1643	4.64e-133	377	2DX3Q@1|root,3437E@2|Bacteria	2|Bacteria	S	Aminoglycoside-2''-adenylyltransferase	-	-	-	-	-	-	-	-	-	-	-	-	Aminoglyc_resit	TRUE	FALSE	FALSE
NZ_CP011622.1_31	NZ_CP011622.1_31	0.195119	NZ_CP011622.1	31	PTU-C	Klebsiella	Klebsiella pneumoniae	NZ_CP011622.1_31	106648.BBLJ01000085_gene4447	5.97e-75	224	COG2076@1|root,COG2076@2|Bacteria,1MZ54@1224|Proteobacteria,1S8SG@1236|Gammaproteobacteria,3NP14@468|Moraxellaceae	1236|Gammaproteobacteria	P	Small Multidrug Resistance protein	-	-	-	ko:K03297,ko:K18975	-	-	-	-	ko00000,ko02000	2.A.7.1,2.A.7.1.11	-	-	Multi_Drug_Res	TRUE	FALSE	FALSE
NZ_CP011622.1_32	NZ_CP011622.1_32	0.212189	NZ_CP011622.1	32	PTU-C	Klebsiella	Klebsiella pneumoniae	NZ_CP011622.1_32	106648.BBLJ01000085_gene4446	6.15e-196	543	COG0294@1|root,COG0294@2|Bacteria,1MUIR@1224|Proteobacteria,1S1B0@1236|Gammaproteobacteria,3NMJF@468|Moraxellaceae	1236|Gammaproteobacteria	H	Catalyzes the condensation of para-aminobenzoate (pABA) with 6-hydroxymethyl-7,8-dihydropterin diphosphate (DHPt-PP) to form 7,8-dihydropteroate (H2Pte), the immediate precursor of folate derivatives	-	-	2.5.1.15	ko:K18974	ko00790,ko01100,map00790,map01100	-	R03066,R03067	RC00121,RC00842	ko00000,ko00001,ko01000,ko01504	-	-	-	Pterin_bind	TRUE	FALSE	FALSE
NZ_CP011622.1_33	NZ_CP011622.1_33	0.273694	NZ_CP011622.1	33	PTU-C	Klebsiella	Klebsiella pneumoniae	NZ_CP011622.1_33	1129374.AJE_08220	0	1032	COG0399@1|root,COG0399@2|Bacteria,1MUMJ@1224|Proteobacteria,1RSDY@1236|Gammaproteobacteria,469FZ@72275|Alteromonadaceae	1236|Gammaproteobacteria	M	Transposase zinc-binding domain	-	-	-	-	-	-	-	-	-	-	-	-	Y2_Tnp,Zn_Tnp_IS91	FALSE	FALSE	FALSE
NZ_CP011622.1_34	NZ_CP011622.1_34	0.29319	NZ_CP011622.1	34	PTU-C	Klebsiella	Klebsiella pneumoniae	NZ_CP011622.1_34	1484157.PSNIH2_21685	4.04e-71	223	COG1357@1|root,COG1357@2|Bacteria,1QF5X@1224|Proteobacteria,1RMSN@1236|Gammaproteobacteria,3W2QS@53335|Pantoea	1236|Gammaproteobacteria	S	Pentapeptide repeats (9 copies)	qnr	-	-	ko:K18555	-	M00729	-	-	ko00000,ko00002,ko01504	-	-	-	Pentapeptide,Pentapeptide_4	TRUE	FALSE	FALSE
NZ_CP011622.1_35	NZ_CP011622.1_35	0.212189	NZ_CP011622.1	35	PTU-C	Klebsiella	Klebsiella pneumoniae	NZ_CP011622.1_35	106648.BBLJ01000085_gene4446	6.15e-196	543	COG0294@1|root,COG0294@2|Bacteria,1MUIR@1224|Proteobacteria,1S1B0@1236|Gammaproteobacteria,3NMJF@468|Moraxellaceae	1236|Gammaproteobacteria	H	Catalyzes the condensation of para-aminobenzoate (pABA) with 6-hydroxymethyl-7,8-dihydropterin diphosphate (DHPt-PP) to form 7,8-dihydropteroate (H2Pte), the immediate precursor of folate derivatives	-	-	2.5.1.15	ko:K18974	ko00790,ko01100,map00790,map01100	-	R03066,R03067	RC00121,RC00842	ko00000,ko00001,ko01000,ko01504	-	-	-	Pterin_bind	TRUE	FALSE	FALSE
NZ_CP011622.1_36	NZ_CP011622.1_36	0.227532	NZ_CP011622.1	36	PTU-C	Klebsiella	Klebsiella pneumoniae	NZ_CP011622.1_36	1176165.CAJD01000003_gene33	2.1e-122	348	COG0454@1|root,COG0456@2|Bacteria	2|Bacteria	K	acetyltransferase	yesJ	-	3.1.3.48	ko:K01104	-	-	-	-	ko00000,ko01000	-	-	-	Acetyltransf_1,Acetyltransf_10,Y_phosphatase3	FALSE	FALSE	FALSE
NZ_CP011622.1_37	NZ_CP011622.1_37	0.189977	NZ_CP011622.1	37	PTU-C	Klebsiella	Klebsiella pneumoniae	NZ_CP011622.1_37	106648.BBLJ01000085_gene4443	1.28e-22	94.4	COG2842@1|root,COG2842@2|Bacteria,1PSN7@1224|Proteobacteria,1RY1U@1236|Gammaproteobacteria	1236|Gammaproteobacteria	S	Bacterial TniB protein	tniB	-	-	-	-	-	-	-	-	-	-	-	TniB	FALSE	FALSE	FALSE
NZ_CP011622.1_38	NZ_CP011622.1_38	0.269957	NZ_CP011622.1	38	PTU-C	Klebsiella	Klebsiella pneumoniae	NZ_CP011622.1_38	1097668.BYI23_E002520	1.48e-191	531	COG3316@1|root,COG3316@2|Bacteria,1MWZ2@1224|Proteobacteria,2VTE1@28216|Betaproteobacteria,1K3TA@119060|Burkholderiaceae	28216|Betaproteobacteria	L	DDE domain	-	-	-	-	-	-	-	-	-	-	-	-	DDE_Tnp_IS240	FALSE	FALSE	FALSE
NZ_CP011622.1_39	NZ_CP011622.1_39	0.239739	NZ_CP011622.1	39	PTU-C	Klebsiella	Klebsiella pneumoniae	NA	NA	NA	NA	NA	NA	NA	NA	NA	NA	NA	NA	NA	NA	NA	NA	NA	NA	NA	NA	NA	NA	NA	NA
NZ_CP011622.1_40	NZ_CP011622.1_40	0.186544	NZ_CP011622.1	40	PTU-C	Klebsiella	Klebsiella pneumoniae	NA	NA	NA	NA	NA	NA	NA	NA	NA	NA	NA	NA	NA	NA	NA	NA	NA	NA	NA	NA	NA	NA	NA	NA
NZ_CP011622.1_41	NZ_CP011622.1_41	0.243713	NZ_CP011622.1	41	PTU-C	Klebsiella	Klebsiella pneumoniae	NZ_CP011622.1_41	1144672.F966_00453	6.83e-90	275	COG1961@1|root,COG1961@2|Bacteria,1MVK6@1224|Proteobacteria,1S0SC@1236|Gammaproteobacteria,3NMNB@468|Moraxellaceae	1236|Gammaproteobacteria	L	Resolvase, N terminal domain	-	-	-	-	-	-	-	-	-	-	-	-	HTH_23,HTH_7,Resolvase	FALSE	FALSE	FALSE
NZ_CP011622.1_42	NZ_CP011622.1_42	0.245645	NZ_CP011622.1	42	PTU-C	Klebsiella	Klebsiella pneumoniae	NZ_CP011622.1_42	1484157.PSNIH2_20760	6.16e-235	647	COG3547@1|root,COG3547@2|Bacteria,1MUER@1224|Proteobacteria,1RMAQ@1236|Gammaproteobacteria,3W0S8@53335|Pantoea	1236|Gammaproteobacteria	L	Transposase	ISPlu13C	-	-	ko:K07486	-	-	-	-	ko00000	-	-	-	DEDD_Tnp_IS110,Transposase_20	FALSE	FALSE	FALSE
NZ_CP011622.1_43	NZ_CP011622.1_43	0.273395	NZ_CP011622.1	43	PTU-C	Klebsiella	Klebsiella pneumoniae	NZ_CP011622.1_43	535289.Dtpsy_2129	1.13e-95	279	COG0789@1|root,COG0789@2|Bacteria,1MZ3P@1224|Proteobacteria,2VJ8D@28216|Betaproteobacteria,4ADIC@80864|Comamonadaceae	28216|Betaproteobacteria	K	Transcription regulator MerR DNA binding	merR	-	-	ko:K08365	-	-	-	-	ko00000,ko03000	-	-	-	MerR,MerR-DNA-bind,MerR_1	FALSE	FALSE	FALSE
NZ_CP011622.1_44	NZ_CP011622.1_44	0.25693	NZ_CP011622.1	44	PTU-C	Klebsiella	Klebsiella pneumoniae	NZ_CP011622.1_44	1035839.AFNK01000044_gene987	0	1392	COG4644@1|root,COG4644@2|Bacteria,1MUIU@1224|Proteobacteria,1RPZZ@1236|Gammaproteobacteria	1236|Gammaproteobacteria	L	Transposase	tnpA	-	-	-	-	-	-	-	-	-	-	-	DDE_Tnp_Tn3,DUF4158	FALSE	FALSE	FALSE
NZ_CP011622.1_45	NZ_CP011622.1_45	0.314181	NZ_CP011622.1	45	PTU-C	Klebsiella	Klebsiella pneumoniae	NZ_CP011622.1_45	1484157.PSNIH2_19900	1.50000000000017e-311	849	COG3666@1|root,COG3666@2|Bacteria,1N3QR@1224|Proteobacteria,1RQTW@1236|Gammaproteobacteria,3W1FZ@53335|Pantoea	1236|Gammaproteobacteria	L	Transposase DDE domain	-	-	-	-	-	-	-	-	-	-	-	-	DDE_Tnp_1,DDE_Tnp_1_6,DUF772	FALSE	FALSE	FALSE
NZ_CP011622.1_46	NZ_CP011622.1_46	0.311586	NZ_CP011622.1	46	PTU-C	Klebsiella	Klebsiella pneumoniae	NZ_CP011622.1_46	1484157.PSNIH2_19905	2.85e-208	576	COG2367@1|root,COG2367@2|Bacteria,1NMW4@1224|Proteobacteria,1RWGW@1236|Gammaproteobacteria,3W0CC@53335|Pantoea	1236|Gammaproteobacteria	V	Beta-lactamase	bla	-	3.5.2.6	ko:K17836,ko:K18768	ko00311,ko01130,ko01501,map00311,map01130,map01501	M00627,M00628	R06363	RC01499	br01600,ko00000,ko00001,ko00002,ko01000,ko01504	-	-	-	Beta-lactamase2	TRUE	FALSE	FALSE
NZ_CP011622.1_47	NZ_CP011622.1_47	0.181546	NZ_CP011622.1	47	PTU-C	Klebsiella	Klebsiella pneumoniae	NA	NA	NA	NA	NA	NA	NA	NA	NA	NA	NA	NA	NA	NA	NA	NA	NA	NA	NA	NA	NA	NA	NA	NA
NZ_CP011622.1_48	NZ_CP011622.1_48	0.308206	NZ_CP011622.1	48	PTU-C	Klebsiella	Klebsiella pneumoniae	NZ_CP011622.1_48	573.JG24_02940	3.98e-182	507	COG1484@1|root,COG1484@2|Bacteria,1MWQX@1224|Proteobacteria,1RPJM@1236|Gammaproteobacteria	1236|Gammaproteobacteria	L	ATP-binding protein, IstB SW ISTB_ECOLI (P15026) (265 aa) fasta scores E() 0, 47.4 id in 249 aa. Also almost identical to Yersinia pestis and Escherichia coli	-	-	-	-	-	-	-	-	-	-	-	-	IstB_IS21	FALSE	FALSE	FALSE
NZ_CP011622.1_49	NZ_CP011622.1_49	0.22682	NZ_CP011622.1	49	PTU-C	Klebsiella	Klebsiella pneumoniae	NZ_CP011622.1_49	573.JG24_02900	1.12e-245	674	COG4584@1|root,COG4584@2|Bacteria,1MWIV@1224|Proteobacteria,1RQ9W@1236|Gammaproteobacteria	1236|Gammaproteobacteria	L	to Escherichia coli transposase for insertion sequence element IS21 IstA SW ISTA_ECOLI (P15025) (390 aa) fasta scores E() 3e-27, 33.1 id in 329 aa. Identical to the previously sequenced Yersinia pestis,Yersinia pseudotuberculosis and Escherichia coli pesticin plasmid insertion sequence transposase Y1055 TR P74993 (EMBL U59875) (340 aa) fasta scores E() 0, 100.0 id in 340 aa	-	-	-	-	-	-	-	-	-	-	-	-	HTH_38,HTH_7,rve	FALSE	FALSE	FALSE
NZ_CP011622.1_50	NZ_CP011622.1_50	0.333958	NZ_CP011622.1	50	PTU-C	Klebsiella	Klebsiella pneumoniae	NZ_CP011622.1_50	573.JG24_02905	0	2005	COG4644@1|root,COG4644@2|Bacteria,1MUIU@1224|Proteobacteria,1RPHA@1236|Gammaproteobacteria	1236|Gammaproteobacteria	L	COG4644 Transposase and inactivated derivatives, TnpA family	-	-	-	-	-	-	-	-	-	-	-	-	DDE_Tnp_Tn3,DUF4158	FALSE	FALSE	FALSE
NZ_CP011622.1_51	NZ_CP011622.1_51	0.252019	NZ_CP011622.1	51	PTU-C	Klebsiella	Klebsiella pneumoniae	NZ_CP011622.1_51	573.JG24_02910	0	1140	COG0582@1|root,COG0582@2|Bacteria,1QTYJ@1224|Proteobacteria,1T1U7@1236|Gammaproteobacteria	1236|Gammaproteobacteria	L	Belongs to the 'phage' integrase family	-	-	-	-	-	-	-	-	-	-	-	-	DUF3701,Phage_int_SAM_1,Phage_integrase	FALSE	FALSE	FALSE
NZ_CP011622.1_52	NZ_CP011622.1_52	0.290121	NZ_CP011622.1	52	PTU-C	Klebsiella	Klebsiella pneumoniae	NZ_CP011622.1_52	1035839.AFNK01000044_gene987	3e-207	600	COG4644@1|root,COG4644@2|Bacteria,1MUIU@1224|Proteobacteria,1RPZZ@1236|Gammaproteobacteria	1236|Gammaproteobacteria	L	Transposase	tnpA	-	-	-	-	-	-	-	-	-	-	-	DDE_Tnp_Tn3,DUF4158	FALSE	FALSE	FALSE
NZ_CP011622.1_53	NZ_CP011622.1_53	0.254141	NZ_CP011622.1	53	PTU-C	Klebsiella	Klebsiella pneumoniae	NZ_CP011622.1_53	573.JG24_02200	5.16e-121	346	COG1961@1|root,COG1961@2|Bacteria,1R482@1224|Proteobacteria,1S2PK@1236|Gammaproteobacteria	1236|Gammaproteobacteria	L	Resolvase, N terminal domain	-	-	-	-	-	-	-	-	-	-	-	-	HTH_7,Resolvase	FALSE	FALSE	FALSE
NZ_CP011622.1_54	NZ_CP011622.1_54	0.241031	NZ_CP011622.1	54	PTU-C	Klebsiella	Klebsiella pneumoniae	NZ_CP011622.1_54	40215.BBOS01000134_gene2663	5.45e-134	389	COG0110@1|root,COG1670@1|root,COG0110@2|Bacteria,COG1670@2|Bacteria,1NI8A@1224|Proteobacteria,1SI69@1236|Gammaproteobacteria,3NJXY@468|Moraxellaceae	2|Bacteria	J	Hexapeptide repeat of succinyl-transferase	cat	-	2.3.1.28,2.3.1.57,2.3.1.82	ko:K00638,ko:K00657,ko:K00663,ko:K18234,ko:K19278,ko:K19301	ko00330,ko01100,ko04216,map00330,map01100,map04216	M00135	R01154	RC00004,RC00096	br01600,ko00000,ko00001,ko00002,ko01000,ko01504	-	-	-	Acetyltransf_3,Acetyltransf_8,Hexapep	TRUE	FALSE	FALSE
NZ_CP011622.1_55	NZ_CP011622.1_55	0.264329	NZ_CP011622.1	55	PTU-C	Klebsiella	Klebsiella pneumoniae	NZ_CP011622.1_55	1499686.BN1079_02293	7.71e-182	506	COG1708@1|root,COG1708@2|Bacteria,1QVMI@1224|Proteobacteria,1RU4E@1236|Gammaproteobacteria	1236|Gammaproteobacteria	H	Mediates bacterial resistance to the antibiotics streptomycin and spectomycin	-	-	2.7.7.47	ko:K00984	-	-	-	-	ko00000,ko01000,ko01504	-	-	-	DUF4111,NTP_transf_2	TRUE	FALSE	FALSE
NZ_CP011622.1_56	NZ_CP011622.1_56	0.249886	NZ_CP011622.1	56	PTU-C	Klebsiella	Klebsiella pneumoniae	NZ_CP011622.1_56	83406.HDN1F_04970	4.48e-134	387	COG2602@1|root,COG2602@2|Bacteria,1NWXE@1224|Proteobacteria,1RWDQ@1236|Gammaproteobacteria,1JBDD@118884|unclassified Gammaproteobacteria	1236|Gammaproteobacteria	M	Penicillin binding protein transpeptidase domain	-	-	3.5.2.6	ko:K17838	ko01501,map01501	-	R06363	RC01499	ko00000,ko00001,ko01000	-	-	-	Transpeptidase	TRUE	FALSE	FALSE
NZ_CP011622.1_57	NZ_CP011622.1_57	0.231261	NZ_CP011622.1	57	PTU-C	Klebsiella	Klebsiella pneumoniae	NZ_CP011622.1_57	1035839.AFNK01000044_gene986	5.55e-48	155	COG1961@1|root,COG1961@2|Bacteria,1R482@1224|Proteobacteria,1S2PK@1236|Gammaproteobacteria,1YAX4@135625|Pasteurellales	1236|Gammaproteobacteria	L	Resolvase, N terminal domain	-	-	-	-	-	-	-	-	-	-	-	-	HTH_7,Resolvase	FALSE	FALSE	FALSE
NZ_CP011622.1_58	NZ_CP011622.1_58	0.248083	NZ_CP011622.1	58	PTU-C	Klebsiella	Klebsiella pneumoniae	NZ_CP011622.1_58	1035839.AFNK01000044_gene985	2.16e-204	565	COG2367@1|root,COG2367@2|Bacteria,1NMW4@1224|Proteobacteria,1RWGW@1236|Gammaproteobacteria,1Y9Q6@135625|Pasteurellales	135625|Pasteurellales	V	Beta-lactamase	-	-	3.5.2.6	ko:K17836	ko00311,ko01130,ko01501,map00311,map01130,map01501	M00627,M00628	R06363	RC01499	ko00000,ko00001,ko00002,ko01000,ko01504	-	-	-	Beta-lactamase2	TRUE	FALSE	FALSE
NZ_CP011622.1_59	NZ_CP011622.1_59	0.214089	NZ_CP011622.1	59	PTU-C	Klebsiella	Klebsiella pneumoniae	NZ_CP011622.1_59	1484157.PSNIH2_19840	2.07e-174	513	COG4644@1|root,COG4644@2|Bacteria,1MUIU@1224|Proteobacteria,1RPZZ@1236|Gammaproteobacteria,3W1X1@53335|Pantoea	1236|Gammaproteobacteria	L	Tn3 transposase DDE domain	-	-	-	-	-	-	-	-	-	-	-	-	DDE_Tnp_Tn3,DUF4158	FALSE	FALSE	FALSE
NZ_CP011622.1_60	NZ_CP011622.1_60	0.269133	NZ_CP011622.1	60	PTU-C	Klebsiella	Klebsiella pneumoniae	NZ_CP011622.1_60	1484157.PSNIH2_21570	2.47e-173	484	COG1349@1|root,COG1349@2|Bacteria,1MUJG@1224|Proteobacteria,1RQW3@1236|Gammaproteobacteria,3VXW1@53335|Pantoea	1236|Gammaproteobacteria	K	DeoR C terminal sensor domain	ygbI	GO:0006139,GO:0006351,GO:0006725,GO:0006807,GO:0008150,GO:0008152,GO:0009058,GO:0009059,GO:0009987,GO:0010467,GO:0016070,GO:0018130,GO:0019438,GO:0032774,GO:0034641,GO:0034645,GO:0034654,GO:0043170,GO:0044237,GO:0044238,GO:0044249,GO:0044260,GO:0044271,GO:0046483,GO:0071704,GO:0090304,GO:0097659,GO:1901360,GO:1901362,GO:1901576	-	ko:K03436	-	-	-	-	ko00000,ko03000	-	-	-	DeoRC,HTH_DeoR	FALSE	FALSE	FALSE
NZ_CP011622.1_61	NZ_CP011622.1_61	0.305423	NZ_CP011622.1	61	PTU-C	Klebsiella	Klebsiella pneumoniae	NZ_CP011622.1_61	1484157.PSNIH2_21575	3.16e-198	550	COG2367@1|root,COG2367@2|Bacteria,1NMW4@1224|Proteobacteria,1RWGW@1236|Gammaproteobacteria,3W0G7@53335|Pantoea	1236|Gammaproteobacteria	V	Beta-lactamase	-	-	3.5.2.6	ko:K17836,ko:K18699,ko:K18795,ko:K19217	ko00311,ko01130,ko01501,map00311,map01130,map01501	M00627,M00628	R06363	RC01499	br01600,ko00000,ko00001,ko00002,ko01000,ko01504	-	-	-	Beta-lactamase2	TRUE	FALSE	FALSE
NZ_CP011622.1_62	NZ_CP011622.1_62	0.314492	NZ_CP011622.1	62	PTU-C	Klebsiella	Klebsiella pneumoniae	NZ_CP011622.1_62	1399774.JDWH01000018_gene509	1.83e-233	642	COG3039@1|root,COG3039@2|Bacteria,1MXTN@1224|Proteobacteria,1RM94@1236|Gammaproteobacteria	1236|Gammaproteobacteria	L	ISSoEn1, terminal inverted repeat	-	-	-	-	-	-	-	-	-	-	-	-	DDE_Tnp_1_5	FALSE	FALSE	FALSE
NZ_CP011622.1_63	NZ_CP011622.1_63	0.318108	NZ_CP011622.1	63	PTU-C	Klebsiella	Klebsiella pneumoniae	NZ_CP011622.1_63	1440052.EAKF1_ch0283	8.94e-73	219	COG2963@1|root,COG2963@2|Bacteria,1N0V0@1224|Proteobacteria,1S7WV@1236|Gammaproteobacteria,3XRHH@561|Escherichia	1236|Gammaproteobacteria	L	transposase activity	-	-	-	ko:K07483	-	-	-	-	ko00000	-	-	-	HTH_Tnp_1	FALSE	FALSE	FALSE
NZ_CP011622.1_64	NZ_CP011622.1_64	0.339759	NZ_CP011622.1	64	PTU-C	Klebsiella	Klebsiella pneumoniae	NZ_CP011622.1_64	1399774.JDWH01000052_gene1730	1.15e-161	454	COG2801@1|root,COG2801@2|Bacteria,1MY62@1224|Proteobacteria,1RQSR@1236|Gammaproteobacteria,3X3XE@547|Enterobacter	1236|Gammaproteobacteria	L	HTH-like domain	-	-	-	ko:K07497	-	-	-	-	ko00000	-	-	-	HTH_21,rve,rve_3	FALSE	FALSE	FALSE
NZ_CP011622.1_65	NZ_CP011622.1_65	0.253284	NZ_CP011622.1	65	PTU-C	Klebsiella	Klebsiella pneumoniae	NZ_CP011622.1_65	106648.BBLJ01000058_gene4153	1.58e-103	299	COG0789@1|root,COG0789@2|Bacteria,1MZ3P@1224|Proteobacteria,1S459@1236|Gammaproteobacteria,3NNJ9@468|Moraxellaceae	1236|Gammaproteobacteria	K	MerR, DNA binding	merR	-	-	ko:K08365	-	-	-	-	ko00000,ko03000	-	-	-	MerR,MerR-DNA-bind,MerR_1	FALSE	FALSE	FALSE
NZ_CP011622.1_66	NZ_CP011622.1_66	0.265667	NZ_CP011622.1	66	PTU-C	Klebsiella	Klebsiella pneumoniae	NZ_CP011622.1_66	1484157.PSNIH2_20670	4.43e-82	243	2DKV9@1|root,30FUH@2|Bacteria,1QVHI@1224|Proteobacteria,1T2PI@1236|Gammaproteobacteria,3W28W@53335|Pantoea	1236|Gammaproteobacteria	S	MerT mercuric transport protein	-	-	-	ko:K08363	-	-	-	-	ko00000,ko02000	1.A.72.1	-	-	MerT	FALSE	FALSE	FALSE
NZ_CP011622.1_67	NZ_CP011622.1_67	0.355636	NZ_CP011622.1	67	PTU-C	Klebsiella	Klebsiella pneumoniae	NZ_CP011622.1_67	1484157.PSNIH2_20675	2.37e-54	170	COG2608@1|root,COG2608@2|Bacteria,1N95B@1224|Proteobacteria,1TASU@1236|Gammaproteobacteria,3W2BM@53335|Pantoea	1236|Gammaproteobacteria	P	Heavy-metal-associated domain	-	-	-	ko:K08364	-	-	-	-	ko00000,ko02000	1.A.72.1	-	-	HMA	FALSE	FALSE	FALSE
NZ_CP011622.1_68	NZ_CP011622.1_68	0.255887	NZ_CP011622.1	68	PTU-C	Klebsiella	Klebsiella pneumoniae	NZ_CP011622.1_68	1007105.PT7_0582	7.75e-97	281	28P0Z@1|root,2ZBXF@2|Bacteria,1RCXF@1224|Proteobacteria,2VQUF@28216|Betaproteobacteria	28216|Betaproteobacteria	S	PFAM MerC mercury resistance protein	merC	-	-	ko:K19058	-	-	-	-	ko00000,ko02000	1.A.72.4	-	-	MerC	FALSE	FALSE	FALSE
NZ_CP011622.1_69	NZ_CP011622.1_69	0.33273	NZ_CP011622.1	69	PTU-C	Klebsiella	Klebsiella pneumoniae	NZ_CP011622.1_69	1484157.PSNIH2_21720	0	1065	COG1249@1|root,COG1249@2|Bacteria,1MU2U@1224|Proteobacteria,1RQTU@1236|Gammaproteobacteria,3W1M5@53335|Pantoea	1236|Gammaproteobacteria	H	Resistance to Hg(2 ) in bacteria appears to be governed by a specialized system which includes mercuric reductase. MerA protein is responsible for volatilizing mercury as Hg(0)	merA	-	1.16.1.1	ko:K00520	-	-	-	-	ko00000,ko01000	-	-	-	HMA,Pyr_redox_2,Pyr_redox_dim	FALSE	FALSE	FALSE
NZ_CP011622.1_70	NZ_CP011622.1_70	0.259322	NZ_CP011622.1	70	PTU-C	Klebsiella	Klebsiella pneumoniae	NZ_CP011622.1_70	1484157.PSNIH2_21715	3.94e-76	228	COG0789@1|root,COG0789@2|Bacteria,1REDD@1224|Proteobacteria,1S56Q@1236|Gammaproteobacteria,3W28S@53335|Pantoea	1236|Gammaproteobacteria	K	MerR HTH family regulatory protein	-	-	-	ko:K19057	-	-	-	-	ko00000,ko03000	-	-	-	MerR_1	FALSE	FALSE	FALSE
NZ_CP011622.1_71	NZ_CP011622.1_71	0.229543	NZ_CP011622.1	71	PTU-C	Klebsiella	Klebsiella pneumoniae	NZ_CP011622.1_71	106648.BBLJ01000060_gene4534	1.49e-51	162	2C8CA@1|root,32RKU@2|Bacteria,1N0S9@1224|Proteobacteria,1S8RY@1236|Gammaproteobacteria,3NRSG@468|Moraxellaceae	1236|Gammaproteobacteria	S	MerE protein	-	-	-	ko:K19059	-	-	-	-	ko00000,ko02000	1.A.72.5	-	-	MerE	FALSE	FALSE	FALSE
NZ_CP011622.1_72	NZ_CP011622.1_72	0.431675	NZ_CP011622.1	72	PTU-C	Klebsiella	Klebsiella pneumoniae	NZ_CP011622.1_72	1484157.PSNIH2_21705	1.12e-47	152	COG2200@1|root,COG2200@2|Bacteria,1N36D@1224|Proteobacteria,1TGI1@1236|Gammaproteobacteria,3W2FF@53335|Pantoea	1236|Gammaproteobacteria	T	Domain of unknown function (DUF3330)	-	-	-	-	-	-	-	-	-	-	-	-	DUF3330	FALSE	FALSE	FALSE
NZ_CP011622.1_73	NZ_CP011622.1_73	0.323183	NZ_CP011622.1	73	PTU-C	Klebsiella	Klebsiella pneumoniae	NZ_CP011622.1_73	1097668.BYI23_E002390	4.09e-123	352	COG1961@1|root,COG1961@2|Bacteria,1R3XB@1224|Proteobacteria,2VI00@28216|Betaproteobacteria,1K4B3@119060|Burkholderiaceae	28216|Betaproteobacteria	L	Helix-turn-helix domain of resolvase	-	-	-	-	-	-	-	-	-	-	-	-	HTH_7,Resolvase	FALSE	FALSE	FALSE
NZ_CP011622.1_74	NZ_CP011622.1_74	0.346698	NZ_CP011622.1	74	PTU-C	Klebsiella	Klebsiella pneumoniae	NZ_CP011622.1_74	1156919.QWC_13407	0	1948	COG4644@1|root,COG4644@2|Bacteria,1MUIU@1224|Proteobacteria,2VI8A@28216|Betaproteobacteria,3T5B8@506|Alcaligenaceae	28216|Betaproteobacteria	L	Transposase and inactivated derivatives TnpA family	-	-	-	-	-	-	-	-	-	-	-	-	DDE_Tnp_Tn3,DUF4158	FALSE	FALSE	FALSE
NZ_CP011622.1_75	NZ_CP011622.1_75	0.24853	NZ_CP011622.1	75	PTU-C	Klebsiella	Klebsiella pneumoniae	NZ_CP011622.1_75	1484157.PSNIH2_20760	6.16e-235	647	COG3547@1|root,COG3547@2|Bacteria,1MUER@1224|Proteobacteria,1RMAQ@1236|Gammaproteobacteria,3W0S8@53335|Pantoea	1236|Gammaproteobacteria	L	Transposase	ISPlu13C	-	-	ko:K07486	-	-	-	-	ko00000	-	-	-	DEDD_Tnp_IS110,Transposase_20	FALSE	FALSE	FALSE
NZ_CP011622.1_76	NZ_CP011622.1_76	0.30915	NZ_CP011622.1	76	PTU-C	Klebsiella	Klebsiella pneumoniae	NZ_CP011622.1_76	1399774.JDWH01000001_gene2333	3.28e-14	73.2	COG0210@1|root,COG0210@2|Bacteria,1MXWE@1224|Proteobacteria,1RP5D@1236|Gammaproteobacteria	1236|Gammaproteobacteria	L	DNA helicase	uvrD-2	-	3.6.4.12	ko:K03657	ko03420,ko03430,map03420,map03430	-	-	-	ko00000,ko00001,ko01000,ko03400	-	-	-	UvrD-helicase,UvrD_C	FALSE	FALSE	FALSE
NZ_CP011622.1_77	NZ_CP011622.1_77	0.238271	NZ_CP011622.1	77	PTU-C	Klebsiella	Klebsiella pneumoniae	NA	NA	NA	NA	NA	NA	NA	NA	NA	NA	NA	NA	NA	NA	NA	NA	NA	NA	NA	NA	NA	NA	NA	NA
NZ_CP011622.1_78	NZ_CP011622.1_78	0.336701	NZ_CP011622.1	78	PTU-C	Klebsiella	Klebsiella pneumoniae	NZ_CP011622.1_78	1484157.PSNIH2_20785	0	1141	COG4643@1|root,COG4643@2|Bacteria,1MW9E@1224|Proteobacteria,1RXXG@1236|Gammaproteobacteria	1236|Gammaproteobacteria	S	Zinc-binding domain of primase-helicase	-	-	-	ko:K06919	-	-	-	-	ko00000	-	-	-	Prim_Zn_Ribbon,Toprim_3	FALSE	FALSE	FALSE
NZ_CP011622.1_79	NZ_CP011622.1_79	0.30527	NZ_CP011622.1	79	PTU-C	Klebsiella	Klebsiella pneumoniae	NA	NA	NA	NA	NA	NA	NA	NA	NA	NA	NA	NA	NA	NA	NA	NA	NA	NA	NA	NA	NA	NA	NA	NA
NZ_CP011622.1_80	NZ_CP011622.1_80	0.322863	NZ_CP011622.1	80	PTU-C	Klebsiella	Klebsiella pneumoniae	NA	NA	NA	NA	NA	NA	NA	NA	NA	NA	NA	NA	NA	NA	NA	NA	NA	NA	NA	NA	NA	NA	NA	NA
NZ_CP011622.1_81	NZ_CP011622.1_81	0.311928	NZ_CP011622.1	81	PTU-C	Klebsiella	Klebsiella pneumoniae	NZ_CP011622.1_81	1484157.PSNIH2_20795	4.38e-207	572	2ERSI@1|root,33JBR@2|Bacteria,1P3ZQ@1224|Proteobacteria,1STVV@1236|Gammaproteobacteria	1236|Gammaproteobacteria	-	-	-	-	-	-	-	-	-	-	-	-	-	-	-	FALSE	FALSE	FALSE
NZ_CP011622.1_82	NZ_CP011622.1_82	0.317528	NZ_CP011622.1	82	PTU-C	Klebsiella	Klebsiella pneumoniae	NZ_CP011622.1_82	1192759.AKIB01000075_gene663	1e-06	54.7	2AGUY@1|root,3173B@2|Bacteria,1NS5P@1224|Proteobacteria,2UR6P@28211|Alphaproteobacteria,2K7US@204457|Sphingomonadales	204457|Sphingomonadales	-	-	-	-	-	-	-	-	-	-	-	-	-	-	-	FALSE	FALSE	FALSE
NZ_CP011622.1_83	NZ_CP011622.1_83	0.291224	NZ_CP011622.1	83	PTU-C	Klebsiella	Klebsiella pneumoniae	NA	NA	NA	NA	NA	NA	NA	NA	NA	NA	NA	NA	NA	NA	NA	NA	NA	NA	NA	NA	NA	NA	NA	NA
NZ_CP011622.1_84	NZ_CP011622.1_84	0.299374	NZ_CP011622.1	84	PTU-C	Klebsiella	Klebsiella pneumoniae	NA	NA	NA	NA	NA	NA	NA	NA	NA	NA	NA	NA	NA	NA	NA	NA	NA	NA	NA	NA	NA	NA	NA	NA
NZ_CP011622.1_85	NZ_CP011622.1_85	0.340927	NZ_CP011622.1	85	PTU-C	Klebsiella	Klebsiella pneumoniae	NZ_CP011622.1_85	1484157.PSNIH2_20815	1.03e-137	390	COG1896@1|root,COG1896@2|Bacteria	2|Bacteria	S	5'-deoxynucleotidase activity	-	-	3.1.3.89	ko:K08722	ko00240,ko01100,map00240,map01100	-	R01569,R01664,R01968,R02088,R02102,R10776	RC00017	ko00000,ko00001,ko01000	-	-	-	HD_3	FALSE	FALSE	FALSE
NZ_CP011622.1_86	NZ_CP011622.1_86	0.211017	NZ_CP011622.1	86	PTU-C	Klebsiella	Klebsiella pneumoniae	NA	NA	NA	NA	NA	NA	NA	NA	NA	NA	NA	NA	NA	NA	NA	NA	NA	NA	NA	NA	NA	NA	NA	NA
NZ_CP011622.1_87	NZ_CP011622.1_87	0.244719	NZ_CP011622.1	87	PTU-C	Klebsiella	Klebsiella pneumoniae	NZ_CP011622.1_87	1484157.PSNIH2_20825	0	1638	COG0175@1|root,COG0175@2|Bacteria,1MXNT@1224|Proteobacteria,1RYKC@1236|Gammaproteobacteria	1236|Gammaproteobacteria	EH	PFAM Phosphoadenosine phosphosulfate reductase	-	-	-	ko:K19170	-	-	-	-	ko00000,ko02048	-	-	-	PAPS_reduct	FALSE	FALSE	FALSE
NZ_CP011622.1_88	NZ_CP011622.1_88	0.321134	NZ_CP011622.1	88	PTU-C	Klebsiella	Klebsiella pneumoniae	NA	NA	NA	NA	NA	NA	NA	NA	NA	NA	NA	NA	NA	NA	NA	NA	NA	NA	NA	NA	NA	NA	NA	NA
NZ_CP011622.1_89	NZ_CP011622.1_89	0.222336	NZ_CP011622.1	89	PTU-C	Klebsiella	Klebsiella pneumoniae	NA	NA	NA	NA	NA	NA	NA	NA	NA	NA	NA	NA	NA	NA	NA	NA	NA	NA	NA	NA	NA	NA	NA	NA
NZ_CP011622.1_90	NZ_CP011622.1_90	0.27302	NZ_CP011622.1	90	PTU-C	Klebsiella	Klebsiella pneumoniae	NZ_CP011622.1_90	1236541.BALL01000004_gene835	3.24e-55	174	2ASVG@1|root,31IAW@2|Bacteria,1QG0A@1224|Proteobacteria,1TDC1@1236|Gammaproteobacteria,2QE9X@267890|Shewanellaceae	1236|Gammaproteobacteria	-	-	-	-	-	-	-	-	-	-	-	-	-	-	-	FALSE	FALSE	FALSE
NZ_CP011622.1_91	NZ_CP011622.1_91	0.285269	NZ_CP011622.1	91	PTU-C	Klebsiella	Klebsiella pneumoniae	NZ_CP011622.1_91	1484157.PSNIH2_20845	0	1074	COG0270@1|root,COG0270@2|Bacteria,1QDNA@1224|Proteobacteria,1RMT2@1236|Gammaproteobacteria	1236|Gammaproteobacteria	L	Belongs to the class I-like SAM-binding methyltransferase superfamily. C5-methyltransferase family	-	-	2.1.1.37	ko:K00558	ko00270,ko01100,ko05206,map00270,map01100,map05206	M00035	R04858	RC00003,RC00332	ko00000,ko00001,ko00002,ko01000,ko02048,ko03032,ko03036	-	-	-	DNA_methylase	FALSE	FALSE	FALSE
NZ_CP011622.1_92	NZ_CP011622.1_92	0.397444	NZ_CP011622.1	92	PTU-C	Klebsiella	Klebsiella pneumoniae	NA	NA	NA	NA	NA	NA	NA	NA	NA	NA	NA	NA	NA	NA	NA	NA	NA	NA	NA	NA	NA	NA	NA	NA
NZ_CP011622.1_93	NZ_CP011622.1_93	0.281183	NZ_CP011622.1	93	PTU-C	Klebsiella	Klebsiella pneumoniae	NA	NA	NA	NA	NA	NA	NA	NA	NA	NA	NA	NA	NA	NA	NA	NA	NA	NA	NA	NA	NA	NA	NA	NA
NZ_CP011622.1_94	NZ_CP011622.1_94	0.26849	NZ_CP011622.1	94	PTU-C	Klebsiella	Klebsiella pneumoniae	NZ_CP011622.1_94	1484157.PSNIH2_20860	1.1e-80	239	29U8W@1|root,30FIX@2|Bacteria,1RFEB@1224|Proteobacteria,1S3SR@1236|Gammaproteobacteria	1236|Gammaproteobacteria	-	-	-	-	-	-	-	-	-	-	-	-	-	-	-	FALSE	FALSE	FALSE
NZ_CP011622.1_95	NZ_CP011622.1_95	0.310009	NZ_CP011622.1	95	PTU-C	Klebsiella	Klebsiella pneumoniae	NA	NA	NA	NA	NA	NA	NA	NA	NA	NA	NA	NA	NA	NA	NA	NA	NA	NA	NA	NA	NA	NA	NA	NA
NZ_CP011622.1_96	NZ_CP011622.1_96	0.230203	NZ_CP011622.1	96	PTU-C	Klebsiella	Klebsiella pneumoniae	NA	NA	NA	NA	NA	NA	NA	NA	NA	NA	NA	NA	NA	NA	NA	NA	NA	NA	NA	NA	NA	NA	NA	NA
NZ_CP011622.1_97	NZ_CP011622.1_97	0.216948	NZ_CP011622.1	97	PTU-C	Klebsiella	Klebsiella pneumoniae	NA	NA	NA	NA	NA	NA	NA	NA	NA	NA	NA	NA	NA	NA	NA	NA	NA	NA	NA	NA	NA	NA	NA	NA
NZ_CP011622.1_98	NZ_CP011622.1_98	0.316287	NZ_CP011622.1	98	PTU-C	Klebsiella	Klebsiella pneumoniae	NA	NA	NA	NA	NA	NA	NA	NA	NA	NA	NA	NA	NA	NA	NA	NA	NA	NA	NA	NA	NA	NA	NA	NA
NZ_CP011622.1_99	NZ_CP011622.1_99	0.310544	NZ_CP011622.1	99	PTU-C	Klebsiella	Klebsiella pneumoniae	NZ_CP011622.1_99	1236541.BALL01000004_gene806	2.11e-47	151	COG1018@1|root,COG1018@2|Bacteria,1PJQK@1224|Proteobacteria,1SY06@1236|Gammaproteobacteria,2QECU@267890|Shewanellaceae	1236|Gammaproteobacteria	C	2Fe-2S iron-sulfur cluster binding domain	-	-	-	-	-	-	-	-	-	-	-	-	Fer2	FALSE	FALSE	FALSE
NZ_CP011622.1_100	NZ_CP011622.1_100	0.254928	NZ_CP011622.1	100	PTU-C	Klebsiella	Klebsiella pneumoniae	NZ_CP011622.1_100	1484157.PSNIH2_20880	1.38e-220	607	COG0863@1|root,COG0863@2|Bacteria	2|Bacteria	L	N-4 methylation of cytosine	-	-	2.1.1.113	ko:K00590	-	-	-	-	ko00000,ko01000,ko02048	-	-	-	N6_N4_Mtase,UPF0020	FALSE	FALSE	FALSE
NZ_CP011622.1_101	NZ_CP011622.1_101	0.29601	NZ_CP011622.1	101	PTU-C	Klebsiella	Klebsiella pneumoniae	NA	NA	NA	NA	NA	NA	NA	NA	NA	NA	NA	NA	NA	NA	NA	NA	NA	NA	NA	NA	NA	NA	NA	NA
NZ_CP011622.1_102	NZ_CP011622.1_102	0.351055	NZ_CP011622.1	102	PTU-C	Klebsiella	Klebsiella pneumoniae	NZ_CP011622.1_102	1236541.BALL01000004_gene803	7.17e-125	355	2DHRH@1|root,300NT@2|Bacteria,1QCQ9@1224|Proteobacteria,1T8G4@1236|Gammaproteobacteria,2QEDI@267890|Shewanellaceae	1236|Gammaproteobacteria	-	-	-	-	-	-	-	-	-	-	-	-	-	-	-	FALSE	FALSE	FALSE
NZ_CP011622.1_103	NZ_CP011622.1_103	0.252641	NZ_CP011622.1	103	PTU-C	Klebsiella	Klebsiella pneumoniae	NA	NA	NA	NA	NA	NA	NA	NA	NA	NA	NA	NA	NA	NA	NA	NA	NA	NA	NA	NA	NA	NA	NA	NA
NZ_CP011622.1_104	NZ_CP011622.1_104	0.281239	NZ_CP011622.1	104	PTU-C	Klebsiella	Klebsiella pneumoniae	NZ_CP011622.1_104	1484157.PSNIH2_20895	0	987	COG4548@1|root,COG4548@2|Bacteria,1QFBU@1224|Proteobacteria,1TCIC@1236|Gammaproteobacteria,3W2HN@53335|Pantoea	1236|Gammaproteobacteria	P	von Willebrand factor type A domain	-	-	-	-	-	-	-	-	-	-	-	-	VWA	FALSE	FALSE	FALSE
NZ_CP011622.1_105	NZ_CP011622.1_105	0.350981	NZ_CP011622.1	105	PTU-C	Klebsiella	Klebsiella pneumoniae	NZ_CP011622.1_105	1484157.PSNIH2_20900	1.55e-290	795	COG1737@1|root,COG1737@2|Bacteria,1R6H8@1224|Proteobacteria,1RYJ6@1236|Gammaproteobacteria	1236|Gammaproteobacteria	K	Protein of unknown function (DUF3150)	-	-	-	-	-	-	-	-	-	-	-	-	DUF3150	FALSE	FALSE	FALSE
NZ_CP011622.1_106	NZ_CP011622.1_106	0.262472	NZ_CP011622.1	106	PTU-C	Klebsiella	Klebsiella pneumoniae	NZ_CP011622.1_106	1484157.PSNIH2_20905	1.6e-247	679	COG5377@1|root,COG5377@2|Bacteria,1QXFN@1224|Proteobacteria,1RR25@1236|Gammaproteobacteria	1236|Gammaproteobacteria	L	phage-type endonuclease	-	-	-	-	-	-	-	-	-	-	-	-	YqaJ	FALSE	FALSE	TRUE
NZ_CP011622.1_107	NZ_CP011622.1_107	0.331585	NZ_CP011622.1	107	PTU-C	Klebsiella	Klebsiella pneumoniae	NZ_CP011622.1_107	1484157.PSNIH2_20910	4.13e-241	662	28IQ7@1|root,2Z8PY@2|Bacteria,1NA66@1224|Proteobacteria,1S212@1236|Gammaproteobacteria	1236|Gammaproteobacteria	S	RecT family	-	-	-	-	-	-	-	-	-	-	-	-	RecT	FALSE	FALSE	TRUE
NZ_CP011622.1_108	NZ_CP011622.1_108	0.33809	NZ_CP011622.1	108	PTU-C	Klebsiella	Klebsiella pneumoniae	NZ_CP011622.1_108	1484157.PSNIH2_20915	2.32e-126	359	COG0629@1|root,COG0629@2|Bacteria,1RCWT@1224|Proteobacteria,1S3WP@1236|Gammaproteobacteria,3VYXI@53335|Pantoea	1236|Gammaproteobacteria	L	Plays an important role in DNA replication, recombination and repair. Binds to ssDNA and to an array of partner proteins to recruit them to their sites of action during DNA metabolism	ssb	GO:0003674,GO:0003676,GO:0003677,GO:0003697,GO:0005488,GO:0006139,GO:0006259,GO:0006260,GO:0006281,GO:0006310,GO:0006725,GO:0006807,GO:0006950,GO:0006974,GO:0008150,GO:0008152,GO:0009058,GO:0009059,GO:0009987,GO:0033554,GO:0034641,GO:0034645,GO:0043170,GO:0044237,GO:0044238,GO:0044249,GO:0044260,GO:0046483,GO:0050896,GO:0051716,GO:0071704,GO:0090304,GO:0097159,GO:1901360,GO:1901363,GO:1901576	-	ko:K03111	ko03030,ko03430,ko03440,map03030,map03430,map03440	-	-	-	ko00000,ko00001,ko03029,ko03032,ko03400	-	-	-	SSB	FALSE	FALSE	TRUE
NZ_CP011622.1_109	NZ_CP011622.1_109	0.280381	NZ_CP011622.1	109	PTU-C	Klebsiella	Klebsiella pneumoniae	NA	NA	NA	NA	NA	NA	NA	NA	NA	NA	NA	NA	NA	NA	NA	NA	NA	NA	NA	NA	NA	NA	NA	NA
NZ_CP011622.1_110	NZ_CP011622.1_110	0.326671	NZ_CP011622.1	110	PTU-C	Klebsiella	Klebsiella pneumoniae	NZ_CP011622.1_110	1484157.PSNIH2_20925	4.49e-231	636	COG0714@1|root,COG0714@2|Bacteria,1MXIW@1224|Proteobacteria,1RN7C@1236|Gammaproteobacteria	1236|Gammaproteobacteria	S	PFAM ATPase associated with various cellular activities	cobS	-	6.6.1.2	ko:K09882	ko00860,ko01100,map00860,map01100	-	R05227	RC02000	ko00000,ko00001,ko01000	-	-	-	AAA_5,CbbQ_C,CobS_N	FALSE	FALSE	TRUE
NZ_CP011622.1_111	NZ_CP011622.1_111	0.403033	NZ_CP011622.1	111	PTU-C	Klebsiella	Klebsiella pneumoniae	NA	NA	NA	NA	NA	NA	NA	NA	NA	NA	NA	NA	NA	NA	NA	NA	NA	NA	NA	NA	NA	NA	NA	NA
NZ_CP011622.1_112	NZ_CP011622.1_112	0.476254	NZ_CP011622.1	112	PTU-C	Klebsiella	Klebsiella pneumoniae	NA	NA	NA	NA	NA	NA	NA	NA	NA	NA	NA	NA	NA	NA	NA	NA	NA	NA	NA	NA	NA	NA	NA	NA
NZ_CP011622.1_113	NZ_CP011622.1_113	0.445704	NZ_CP011622.1	113	PTU-C	Klebsiella	Klebsiella pneumoniae	NA	NA	NA	NA	NA	NA	NA	NA	NA	NA	NA	NA	NA	NA	NA	NA	NA	NA	NA	NA	NA	NA	NA	NA
NZ_CP011622.1_114	NZ_CP011622.1_114	0.513892	NZ_CP011622.1	114	PTU-C	Klebsiella	Klebsiella pneumoniae	NZ_CP011622.1_114	1484157.PSNIH2_20940	6.59e-140	396	2C7BN@1|root,2ZB8G@2|Bacteria,1R9U7@1224|Proteobacteria,1RZCM@1236|Gammaproteobacteria	1236|Gammaproteobacteria	-	-	-	-	-	-	-	-	-	-	-	-	-	-	DUF1845	FALSE	FALSE	FALSE
NZ_CP011622.1_115	NZ_CP011622.1_115	0.35131	NZ_CP011622.1	115	PTU-C	Klebsiella	Klebsiella pneumoniae	NZ_CP011622.1_115	1484157.PSNIH2_20945	3.74e-205	567	2DF4G@1|root,32U4K@2|Bacteria,1N1MH@1224|Proteobacteria,1SB16@1236|Gammaproteobacteria	1236|Gammaproteobacteria	-	-	-	-	-	-	-	-	-	-	-	-	-	-	-	FALSE	FALSE	FALSE
NZ_CP011622.1_116	NZ_CP011622.1_116	0.266644	NZ_CP011622.1	116	PTU-C	Klebsiella	Klebsiella pneumoniae	NZ_CP011622.1_116	1484157.PSNIH2_20950	0	1822	28KC1@1|root,2Z9Z1@2|Bacteria,1MW96@1224|Proteobacteria,1RYPT@1236|Gammaproteobacteria,3W1CW@53335|Pantoea	1236|Gammaproteobacteria	S	Type-1V conjugative transfer system mating pair stabilisation	traN	-	-	ko:K12058	-	-	-	-	ko00000,ko02044	3.A.7.11.1	-	-	TraN	FALSE	FALSE	FALSE
NZ_CP011622.1_117	NZ_CP011622.1_117	0.244572	NZ_CP011622.1	117	PTU-C	Klebsiella	Klebsiella pneumoniae	NZ_CP011622.1_117	1484157.PSNIH2_20955	8.57e-247	677	28HGF@1|root,2Z7SA@2|Bacteria,1MXUA@1224|Proteobacteria,1RS8F@1236|Gammaproteobacteria,3W0Z3@53335|Pantoea	1236|Gammaproteobacteria	S	TraU protein	traU	-	-	ko:K12060	-	-	-	-	ko00000,ko02044	3.A.7.11.1	-	-	TraU	FALSE	FALSE	FALSE
NZ_CP011622.1_118	NZ_CP011622.1_118	0.247642	NZ_CP011622.1	118	PTU-C	Klebsiella	Klebsiella pneumoniae	NZ_CP011622.1_118	1484157.PSNIH2_20960	3.56e-158	443	COG2200@1|root,COG2200@2|Bacteria	2|Bacteria	T	EAL domain	-	-	-	ko:K21025	ko02025,map02025	-	-	-	ko00000,ko00001	-	-	-	EAL,GGDEF,Glyco_trans_2_3,Response_reg	FALSE	FALSE	FALSE
NZ_CP011622.1_119	NZ_CP011622.1_119	0.292076	NZ_CP011622.1	119	PTU-C	Klebsiella	Klebsiella pneumoniae	NZ_CP011622.1_119	1484157.PSNIH2_20965	5.48e-298	813	28KEF@1|root,2ZA0P@2|Bacteria,1R41Q@1224|Proteobacteria,1S1KA@1236|Gammaproteobacteria	1236|Gammaproteobacteria	S	PFAM Type-F conjugative transfer system pilin assembly protein	traW	-	-	ko:K12061	-	-	-	-	ko00000,ko02044	3.A.7.11.1	-	-	TrbC_Ftype	FALSE	FALSE	FALSE
NZ_CP011622.1_120	NZ_CP011622.1_120	0.325177	NZ_CP011622.1	120	PTU-C	Klebsiella	Klebsiella pneumoniae	NZ_CP011622.1_120	1484157.PSNIH2_20970	6.42e-131	370	COG0681@1|root,COG0681@2|Bacteria,1R3QJ@1224|Proteobacteria,1RZTI@1236|Gammaproteobacteria	1236|Gammaproteobacteria	U	Belongs to the peptidase S26 family	-	-	-	ko:K12062	-	-	-	-	ko00000,ko02044	3.A.7.11.1	-	-	Peptidase_S26	FALSE	FALSE	FALSE
NZ_CP011622.1_121	NZ_CP011622.1_121	0.302436	NZ_CP011622.1	121	PTU-C	Klebsiella	Klebsiella pneumoniae	NZ_CP011622.1_121	1484157.PSNIH2_20975	2.87e-66	201	29QYA@1|root,30BZ5@2|Bacteria,1RG7N@1224|Proteobacteria,1S5DV@1236|Gammaproteobacteria	1236|Gammaproteobacteria	-	-	-	-	-	-	-	-	-	-	-	-	-	-	-	FALSE	FALSE	FALSE
NZ_CP011622.1_122	NZ_CP011622.1_122	0.346634	NZ_CP011622.1	122	PTU-C	Klebsiella	Klebsiella pneumoniae	NZ_CP011622.1_122	1484157.PSNIH2_20980	0	1583	COG3451@1|root,COG3451@2|Bacteria,1MUEN@1224|Proteobacteria,1RMMX@1236|Gammaproteobacteria,3W0ZD@53335|Pantoea	1236|Gammaproteobacteria	U	F pilus assembly Type-IV secretion system for plasmid transfer	traC	-	-	ko:K12063	-	-	-	-	ko00000,ko02044	3.A.7.11.1	-	-	AAA_10,TraC_F_IV	FALSE	FALSE	FALSE
NZ_CP011622.1_123	NZ_CP011622.1_123	0.295854	NZ_CP011622.1	123	PTU-C	Klebsiella	Klebsiella pneumoniae	NZ_CP011622.1_123	1484157.PSNIH2_20985	6.64e-169	471	COG1651@1|root,COG1651@2|Bacteria,1R9PI@1224|Proteobacteria,1S0AT@1236|Gammaproteobacteria	1236|Gammaproteobacteria	O	Required for disulfide bond formation in some periplasmic proteins. Acts by transferring its disulfide bond to other proteins and is reduced in the process	-	-	5.3.4.1	ko:K03981	-	-	-	-	ko00000,ko01000,ko02044,ko03110	3.A.7.11.1	-	-	DsbC_N,Thioredoxin_2	FALSE	FALSE	FALSE
NZ_CP011622.1_124	NZ_CP011622.1_124	0.308061	NZ_CP011622.1	124	PTU-C	Klebsiella	Klebsiella pneumoniae	NZ_CP011622.1_124	1236541.BALL01000004_gene782	0	2373	2B0V0@1|root,31T7K@2|Bacteria,1QC4E@1224|Proteobacteria,1T7T4@1236|Gammaproteobacteria,2QDGB@267890|Shewanellaceae	1236|Gammaproteobacteria	S	Bacterial Ig-like domain (group 3)	-	-	-	-	-	-	-	-	-	-	-	-	Big_3_3	FALSE	FALSE	FALSE
NZ_CP011622.1_125	NZ_CP011622.1_125	0.416511	NZ_CP011622.1	125	PTU-C	Klebsiella	Klebsiella pneumoniae	NZ_CP011622.1_125	1484157.PSNIH2_20040	2.28e-83	246	28PQH@1|root,2ZCCI@2|Bacteria,1RB9K@1224|Proteobacteria,1S22N@1236|Gammaproteobacteria	1236|Gammaproteobacteria	-	-	-	-	-	ko:K12069	-	-	-	-	ko00000,ko02044	3.A.7.11.1	-	-	-	FALSE	FALSE	FALSE
NZ_CP011622.1_126	NZ_CP011622.1_126	0.263485	NZ_CP011622.1	126	PTU-C	Klebsiella	Klebsiella pneumoniae	NZ_CP011622.1_126	1484157.PSNIH2_20045	4.05e-126	360	28M4U@1|root,2ZAIP@2|Bacteria,1N10S@1224|Proteobacteria,1RR6T@1236|Gammaproteobacteria	1236|Gammaproteobacteria	S	PFAM Type IV conjugative transfer system	-	-	-	ko:K12064	-	-	-	-	ko00000,ko02044	3.A.7.11.1	-	-	TraV	FALSE	FALSE	FALSE
NZ_CP011622.1_127	NZ_CP011622.1_127	0.320319	NZ_CP011622.1	127	PTU-C	Klebsiella	Klebsiella pneumoniae	NZ_CP011622.1_127	406817.XNC1_2374	3.71e-261	722	COG2433@1|root,COG2433@2|Bacteria,1QUPW@1224|Proteobacteria,1T20C@1236|Gammaproteobacteria	1236|Gammaproteobacteria	S	PFAM Bacterial conjugation TrbI-like protein	traB	-	-	ko:K12065	-	-	-	-	ko00000,ko02044	3.A.7.11.1	-	-	TrbI	FALSE	FALSE	FALSE
NZ_CP011622.1_128	NZ_CP011622.1_128	0.280531	NZ_CP011622.1	128	PTU-C	Klebsiella	Klebsiella pneumoniae	NZ_CP011622.1_128	1484157.PSNIH2_20055	4.61e-220	607	COG1450@1|root,COG1450@2|Bacteria,1R03T@1224|Proteobacteria,1T4ER@1236|Gammaproteobacteria	1236|Gammaproteobacteria	NU	TraK protein	-	-	-	ko:K12066	-	-	-	-	ko00000,ko02044	3.A.7.11.1	-	-	TraK	FALSE	FALSE	FALSE
NZ_CP011622.1_129	NZ_CP011622.1_129	0.332686	NZ_CP011622.1	129	PTU-C	Klebsiella	Klebsiella pneumoniae	NZ_CP011622.1_129	1484157.PSNIH2_20060	1.2e-144	408	2A75G@1|root,30W1B@2|Bacteria,1R6QY@1224|Proteobacteria,1S08I@1236|Gammaproteobacteria	1236|Gammaproteobacteria	S	type IV conjugative transfer system protein TraE	traE	-	-	ko:K12067	-	-	-	-	ko00000,ko02044	3.A.7.11.1	-	-	TraE	FALSE	FALSE	FALSE
NZ_CP011622.1_130	NZ_CP011622.1_130	0.178494	NZ_CP011622.1	130	PTU-C	Klebsiella	Klebsiella pneumoniae	NZ_CP011622.1_130	1177154.Y5S_03413	7.54e-52	164	2B95I@1|root,322GJ@2|Bacteria,1RM71@1224|Proteobacteria,1S7CJ@1236|Gammaproteobacteria,1XKYZ@135619|Oceanospirillales	135619|Oceanospirillales	S	TraL protein	-	-	-	ko:K12068	-	-	-	-	ko00000,ko02044	3.A.7.11.1	-	-	TraL	FALSE	FALSE	FALSE
NZ_CP011622.1_131	NZ_CP011622.1_131	0.354007	NZ_CP011622.1	131	PTU-C	Klebsiella	Klebsiella pneumoniae	NA	NA	NA	NA	NA	NA	NA	NA	NA	NA	NA	NA	NA	NA	NA	NA	NA	NA	NA	NA	NA	NA	NA	NA
NZ_CP011622.1_132	NZ_CP011622.1_132	0.35856	NZ_CP011622.1	132	PTU-C	Klebsiella	Klebsiella pneumoniae	NA	NA	NA	NA	NA	NA	NA	NA	NA	NA	NA	NA	NA	NA	NA	NA	NA	NA	NA	NA	NA	NA	NA	NA
NZ_CP011622.1_133	NZ_CP011622.1_133	0.279595	NZ_CP011622.1	133	PTU-C	Klebsiella	Klebsiella pneumoniae	NA	NA	NA	NA	NA	NA	NA	NA	NA	NA	NA	NA	NA	NA	NA	NA	NA	NA	NA	NA	NA	NA	NA	NA
NZ_CP011622.1_134	NZ_CP011622.1_134	0.336638	NZ_CP011622.1	134	PTU-C	Klebsiella	Klebsiella pneumoniae	NA	NA	NA	NA	NA	NA	NA	NA	NA	NA	NA	NA	NA	NA	NA	NA	NA	NA	NA	NA	NA	NA	NA	NA
NZ_CP011622.1_135	NZ_CP011622.1_135	0.239139	NZ_CP011622.1	135	PTU-C	Klebsiella	Klebsiella pneumoniae	NA	NA	NA	NA	NA	NA	NA	NA	NA	NA	NA	NA	NA	NA	NA	NA	NA	NA	NA	NA	NA	NA	NA	NA
NZ_CP011622.1_136	NZ_CP011622.1_136	0.269013	NZ_CP011622.1	136	PTU-C	Klebsiella	Klebsiella pneumoniae	NZ_CP011622.1_136	1484157.PSNIH2_20090	1.16e-147	416	COG0433@1|root,COG0433@2|Bacteria,1R98T@1224|Proteobacteria,1RYTG@1236|Gammaproteobacteria	1236|Gammaproteobacteria	S	Domain of unknown function (DUF4400)	-	-	-	-	-	-	-	-	-	-	-	-	DUF4400,TrwB_AAD_bind	FALSE	FALSE	FALSE
NZ_CP011622.1_137	NZ_CP011622.1_137	0.298434	NZ_CP011622.1	137	PTU-C	Klebsiella	Klebsiella pneumoniae	NA	NA	NA	NA	NA	NA	NA	NA	NA	NA	NA	NA	NA	NA	NA	NA	NA	NA	NA	NA	NA	NA	NA	NA
NZ_CP011622.1_138	NZ_CP011622.1_138	0.319372	NZ_CP011622.1	138	PTU-C	Klebsiella	Klebsiella pneumoniae	NZ_CP011622.1_138	1484157.PSNIH2_20100	0	1233	COG0433@1|root,COG0433@2|Bacteria,1QUPX@1224|Proteobacteria,1T20D@1236|Gammaproteobacteria,3W05W@53335|Pantoea	1236|Gammaproteobacteria	S	TraM recognition site of TraD and TraG	-	-	-	ko:K12071	-	-	-	-	ko00000,ko02044	3.A.7.11.1	-	-	TraG-D_C,TrwB_AAD_bind	FALSE	FALSE	FALSE
NZ_CP011622.1_139	NZ_CP011622.1_139	0.290328	NZ_CP011622.1	139	PTU-C	Klebsiella	Klebsiella pneumoniae	NZ_CP011622.1_139	1484157.PSNIH2_20105	0	1714	COG3481@1|root,COG3481@2|Bacteria,1MUZY@1224|Proteobacteria,1RQUZ@1236|Gammaproteobacteria	1236|Gammaproteobacteria	S	relaxase	traI	-	-	ko:K12070	-	-	-	-	ko00000,ko02044	3.A.7.11.1	-	-	TraI_2	FALSE	FALSE	FALSE
NZ_CP011622.1_140	NZ_CP011622.1_140	0.309343	NZ_CP011622.1	140	PTU-C	Klebsiella	Klebsiella pneumoniae	NA	NA	NA	NA	NA	NA	NA	NA	NA	NA	NA	NA	NA	NA	NA	NA	NA	NA	NA	NA	NA	NA	NA	NA
NZ_CP011622.1_141	NZ_CP011622.1_141	0.21766	NZ_CP011622.1	141	PTU-C	Klebsiella	Klebsiella pneumoniae	NA	NA	NA	NA	NA	NA	NA	NA	NA	NA	NA	NA	NA	NA	NA	NA	NA	NA	NA	NA	NA	NA	NA	NA
NZ_CP011622.1_142	NZ_CP011622.1_142	0.301044	NZ_CP011622.1	142	PTU-C	Klebsiella	Klebsiella pneumoniae	NZ_CP011622.1_142	1484157.PSNIH2_20120	0	1456	COG0550@1|root,COG0551@1|root,COG0550@2|Bacteria,COG0551@2|Bacteria,1MUFZ@1224|Proteobacteria,1RN4X@1236|Gammaproteobacteria,3W0FB@53335|Pantoea	1236|Gammaproteobacteria	L	Bacterial DNA topoisomeraes I ATP-binding domain	-	-	5.99.1.2	ko:K03169	-	-	-	-	ko00000,ko01000,ko03032	-	-	-	Topoisom_bac,Toprim,zf-C4_Topoisom	FALSE	FALSE	FALSE
NZ_CP011622.1_143	NZ_CP011622.1_143	0.288895	NZ_CP011622.1	143	PTU-C	Klebsiella	Klebsiella pneumoniae	NA	NA	NA	NA	NA	NA	NA	NA	NA	NA	NA	NA	NA	NA	NA	NA	NA	NA	NA	NA	NA	NA	NA	NA
NZ_CP011622.1_144	NZ_CP011622.1_144	0.214337	NZ_CP011622.1	144	PTU-C	Klebsiella	Klebsiella pneumoniae	NZ_CP011622.1_144	1484157.PSNIH2_20130	2.16e-64	196	2C5K0@1|root,32ZXC@2|Bacteria,1N9KG@1224|Proteobacteria,1SIRZ@1236|Gammaproteobacteria	1236|Gammaproteobacteria	-	-	-	-	-	-	-	-	-	-	-	-	-	-	-	FALSE	FALSE	FALSE
NZ_CP011622.1_145	NZ_CP011622.1_145	0.268972	NZ_CP011622.1	145	PTU-C	Klebsiella	Klebsiella pneumoniae	NA	NA	NA	NA	NA	NA	NA	NA	NA	NA	NA	NA	NA	NA	NA	NA	NA	NA	NA	NA	NA	NA	NA	NA
NZ_CP011622.1_146	NZ_CP011622.1_146	0.238831	NZ_CP011622.1	146	PTU-C	Klebsiella	Klebsiella pneumoniae	NA	NA	NA	NA	NA	NA	NA	NA	NA	NA	NA	NA	NA	NA	NA	NA	NA	NA	NA	NA	NA	NA	NA	NA
NZ_CP011622.1_147	NZ_CP011622.1_147	0.237505	NZ_CP011622.1	147	PTU-C	Klebsiella	Klebsiella pneumoniae	NZ_CP011622.1_147	1484157.PSNIH2_20155	0	944	COG0270@1|root,COG0270@2|Bacteria,1NR0J@1224|Proteobacteria,1SJN1@1236|Gammaproteobacteria	1236|Gammaproteobacteria	L	C-5 cytosine-specific DNA methylase	-	-	2.1.1.37	ko:K00558	ko00270,ko01100,ko05206,map00270,map01100,map05206	M00035	R04858	RC00003,RC00332	ko00000,ko00001,ko00002,ko01000,ko02048,ko03032,ko03036	-	-	-	DNA_methylase	FALSE	FALSE	FALSE
NZ_CP011622.1_148	NZ_CP011622.1_148	0.237311	NZ_CP011622.1	148	PTU-C	Klebsiella	Klebsiella pneumoniae	NZ_CP011622.1_148	1636182.A0A0F6R608_9CAUD	2.31e-11	65.5	4QFI5@10239|Viruses,4QSUA@28883|Caudovirales,4QI6Q@10662|Myoviridae	10662|Myoviridae	-	-	-	-	-	-	-	-	-	-	-	-	-	-	-	FALSE	FALSE	FALSE
NZ_CP011622.1_149	NZ_CP011622.1_149	0.240115	NZ_CP011622.1	149	PTU-C	Klebsiella	Klebsiella pneumoniae	NA	NA	NA	NA	NA	NA	NA	NA	NA	NA	NA	NA	NA	NA	NA	NA	NA	NA	NA	NA	NA	NA	NA	NA
NZ_CP011622.1_150	NZ_CP011622.1_150	0.269387	NZ_CP011622.1	150	PTU-C	Klebsiella	Klebsiella pneumoniae	NZ_CP011622.1_150	305700.B447_14899	2.45e-06	52.4	2C96P@1|root,33H45@2|Bacteria,1NPE3@1224|Proteobacteria	1224|Proteobacteria	-	-	-	-	-	-	-	-	-	-	-	-	-	-	-	FALSE	FALSE	FALSE
NZ_CP011622.1_151	NZ_CP011622.1_151	0.278579	NZ_CP011622.1	151	PTU-C	Klebsiella	Klebsiella pneumoniae	NA	NA	NA	NA	NA	NA	NA	NA	NA	NA	NA	NA	NA	NA	NA	NA	NA	NA	NA	NA	NA	NA	NA	NA
NZ_CP011622.1_152	NZ_CP011622.1_152	0.258796	NZ_CP011622.1	152	PTU-C	Klebsiella	Klebsiella pneumoniae	NA	NA	NA	NA	NA	NA	NA	NA	NA	NA	NA	NA	NA	NA	NA	NA	NA	NA	NA	NA	NA	NA	NA	NA
NZ_CP011622.1_153	NZ_CP011622.1_153	0.257352	NZ_CP011622.1	153	PTU-C	Klebsiella	Klebsiella pneumoniae	NZ_CP011622.1_153	1484157.PSNIH2_20180	8.14e-89	260	2BK0I@1|root,32EDG@2|Bacteria,1QRN2@1224|Proteobacteria,1TG8W@1236|Gammaproteobacteria,3W1FB@53335|Pantoea	1236|Gammaproteobacteria	-	-	-	-	-	-	-	-	-	-	-	-	-	-	-	FALSE	FALSE	FALSE
NZ_CP011622.1_154	NZ_CP011622.1_154	0.34267	NZ_CP011622.1	154	PTU-C	Klebsiella	Klebsiella pneumoniae	NA	NA	NA	NA	NA	NA	NA	NA	NA	NA	NA	NA	NA	NA	NA	NA	NA	NA	NA	NA	NA	NA	NA	NA
NZ_CP011622.1_155	NZ_CP011622.1_155	0.292015	NZ_CP011622.1	155	PTU-C	Klebsiella	Klebsiella pneumoniae	NZ_CP011622.1_155	406817.XNC1_p0004	1.51e-142	403	COG0286@1|root,COG0286@2|Bacteria,1NTBH@1224|Proteobacteria,1SMD1@1236|Gammaproteobacteria	1236|Gammaproteobacteria	V	site-specific DNA-methyltransferase (adenine-specific) activity	-	-	-	-	-	-	-	-	-	-	-	-	-	FALSE	FALSE	FALSE
NZ_CP011622.1_156	NZ_CP011622.1_156	0.216125	NZ_CP011622.1	156	PTU-C	Klebsiella	Klebsiella pneumoniae	NZ_CP011622.1_156	1484157.PSNIH2_20195	4.79e-58	179	COG4519@1|root,COG4519@2|Bacteria	2|Bacteria	S	Protein conserved in bacteria	-	-	-	-	-	-	-	-	-	-	-	-	HTH_43	FALSE	FALSE	FALSE
NZ_CP011622.1_157	NZ_CP011622.1_157	0.350387	NZ_CP011622.1	157	PTU-C	Klebsiella	Klebsiella pneumoniae	NZ_CP011622.1_157	1484157.PSNIH2_20200	3.93e-270	741	COG1475@1|root,COG1475@2|Bacteria,1MW2E@1224|Proteobacteria,1RN65@1236|Gammaproteobacteria	1236|Gammaproteobacteria	K	Belongs to the ParB family	parB	-	-	ko:K03497	-	-	-	-	ko00000,ko03000,ko03036,ko04812	-	-	-	KorB,ParBc	FALSE	FALSE	FALSE
