## Supplementary material for "The leading region of many plasmids is adapted for translational efficiency": Table S5 (part 16 of 72)

id	gene_id	cai	plasmid	position	PTU	HostGenus	HostSpecies	query	seed_ortholog	evalue	score	eggNOG_OGs	max_annot_lvl	COG_category	Description	Preferred_name	GOs	EC	KEGG_ko	KEGG_Pathway	KEGG_Module	KEGG_Reaction	KEGG_rclass	BRITE	KEGG_TC	CAZy	BiGG_Reaction	PFAMs	is_amr	is_defense	is_antidefense
NZ_CP011622.1_158	NZ_CP011622.1_158	0.308181	NZ_CP011622.1	158	PTU-C	Klebsiella	Klebsiella pneumoniae	NZ_CP011622.1_158	1484157.PSNIH2_20205	7.48e-188	521	COG1192@1|root,COG1192@2|Bacteria	2|Bacteria	D	plasmid maintenance	-	-	-	ko:K03496	-	-	-	-	ko00000,ko03036,ko04812	-	-	-	AAA_31	FALSE	FALSE	FALSE
NZ_CP011622.1_159	NZ_CP011622.1_159	0.24597	NZ_CP011622.1	159	PTU-C	Klebsiella	Klebsiella pneumoniae	NA	NA	NA	NA	NA	NA	NA	NA	NA	NA	NA	NA	NA	NA	NA	NA	NA	NA	NA	NA	NA	NA	NA	NA
NZ_CP011622.1_160	NZ_CP011622.1_160	0.213368	NZ_CP011622.1	160	PTU-C	Klebsiella	Klebsiella pneumoniae	NA	NA	NA	NA	NA	NA	NA	NA	NA	NA	NA	NA	NA	NA	NA	NA	NA	NA	NA	NA	NA	NA	NA	NA
NZ_CP011622.1_161	NZ_CP011622.1_161	0.229697	NZ_CP011622.1	161	PTU-C	Klebsiella	Klebsiella pneumoniae	NZ_CP011622.1_161	1236541.BALL01000004_gene753	2.36e-309	842	COG0863@1|root,COG0863@2|Bacteria,1R4QN@1224|Proteobacteria,1SGZ4@1236|Gammaproteobacteria	1236|Gammaproteobacteria	L	Belongs to the N(4) N(6)-methyltransferase family	-	-	2.1.1.113	ko:K00590	-	-	-	-	ko00000,ko01000,ko02048	-	-	-	Mrr_N,N6_N4_Mtase	FALSE	FALSE	FALSE
NZ_CP011622.1_162	NZ_CP011622.1_162	0.257834	NZ_CP011622.1	162	PTU-C	Klebsiella	Klebsiella pneumoniae	NA	NA	NA	NA	NA	NA	NA	NA	NA	NA	NA	NA	NA	NA	NA	NA	NA	NA	NA	NA	NA	NA	NA	NA
NZ_CP011622.1_163	NZ_CP011622.1_163	0.246817	NZ_CP011622.1	163	PTU-C	Klebsiella	Klebsiella pneumoniae	NA	NA	NA	NA	NA	NA	NA	NA	NA	NA	NA	NA	NA	NA	NA	NA	NA	NA	NA	NA	NA	NA	NA	NA
NZ_CP011622.1_164	NZ_CP011622.1_164	0.258361	NZ_CP011622.1	164	PTU-C	Klebsiella	Klebsiella pneumoniae	NA	NA	NA	NA	NA	NA	NA	NA	NA	NA	NA	NA	NA	NA	NA	NA	NA	NA	NA	NA	NA	NA	NA	NA
NZ_CP011622.1_165	NZ_CP011622.1_165	0.387116	NZ_CP011622.1	165	PTU-C	Klebsiella	Klebsiella pneumoniae	NZ_CP011622.1_165	1484157.PSNIH2_20255	8.51e-215	594	COG1475@1|root,COG1475@2|Bacteria,1R408@1224|Proteobacteria,1S145@1236|Gammaproteobacteria,3W0AB@53335|Pantoea	1236|Gammaproteobacteria	K	DNA binding	-	-	-	ko:K03497	-	-	-	-	ko00000,ko03000,ko03036,ko04812	-	-	-	KorB,ParBc	FALSE	FALSE	FALSE
NZ_CP011622.1_166	NZ_CP011622.1_166	0.209885	NZ_CP011622.1	166	PTU-C	Klebsiella	Klebsiella pneumoniae	NZ_CP011622.1_166	1484157.PSNIH2_20260	5.87e-125	356	2DEXB@1|root,2ZPMC@2|Bacteria,1PA3P@1224|Proteobacteria	1224|Proteobacteria	-	-	-	-	-	-	-	-	-	-	-	-	-	-	-	FALSE	FALSE	FALSE
NZ_CP011622.1_167	NZ_CP011622.1_167	0.16407	NZ_CP011622.1	167	PTU-C	Klebsiella	Klebsiella pneumoniae	NA	NA	NA	NA	NA	NA	NA	NA	NA	NA	NA	NA	NA	NA	NA	NA	NA	NA	NA	NA	NA	NA	NA	NA
NZ_CP011622.1_168	NZ_CP011622.1_168	0.217071	NZ_CP011622.1	168	PTU-C	Klebsiella	Klebsiella pneumoniae	NA	NA	NA	NA	NA	NA	NA	NA	NA	NA	NA	NA	NA	NA	NA	NA	NA	NA	NA	NA	NA	NA	NA	NA
NZ_CP011622.1_169	NZ_CP011622.1_169	0.281191	NZ_CP011622.1	169	PTU-C	Klebsiella	Klebsiella pneumoniae	NA	NA	NA	NA	NA	NA	NA	NA	NA	NA	NA	NA	NA	NA	NA	NA	NA	NA	NA	NA	NA	NA	NA	NA
NZ_CP011622.1_170	NZ_CP011622.1_170	0.354844	NZ_CP011622.1	170	PTU-C	Klebsiella	Klebsiella pneumoniae	NA	NA	NA	NA	NA	NA	NA	NA	NA	NA	NA	NA	NA	NA	NA	NA	NA	NA	NA	NA	NA	NA	NA	NA
NZ_CP011622.1_171	NZ_CP011622.1_171	0.252312	NZ_CP011622.1	171	PTU-C	Klebsiella	Klebsiella pneumoniae	NA	NA	NA	NA	NA	NA	NA	NA	NA	NA	NA	NA	NA	NA	NA	NA	NA	NA	NA	NA	NA	NA	NA	NA
NZ_CP011622.1_172	NZ_CP011622.1_172	0.462152	NZ_CP011622.1	172	PTU-C	Klebsiella	Klebsiella pneumoniae	NA	NA	NA	NA	NA	NA	NA	NA	NA	NA	NA	NA	NA	NA	NA	NA	NA	NA	NA	NA	NA	NA	NA	NA
NZ_CP011622.1_173	NZ_CP011622.1_173	0.491828	NZ_CP011622.1	173	PTU-C	Klebsiella	Klebsiella pneumoniae	NA	NA	NA	NA	NA	NA	NA	NA	NA	NA	NA	NA	NA	NA	NA	NA	NA	NA	NA	NA	NA	NA	NA	NA
NZ_CP011622.1_174	NZ_CP011622.1_174	0.338596	NZ_CP011622.1	174	PTU-C	Klebsiella	Klebsiella pneumoniae	NZ_CP011622.1_174	1484157.PSNIH2_20370	0	951	COG0464@1|root,COG0464@2|Bacteria,1MW4T@1224|Proteobacteria,1RPUI@1236|Gammaproteobacteria	1236|Gammaproteobacteria	O	COG0464 ATPases of the AAA class	-	-	-	-	-	-	-	-	-	-	-	-	AAA	FALSE	FALSE	FALSE
NZ_CP011622.1_175	NZ_CP011622.1_175	0.236239	NZ_CP011622.1	175	PTU-C	Klebsiella	Klebsiella pneumoniae	NA	NA	NA	NA	NA	NA	NA	NA	NA	NA	NA	NA	NA	NA	NA	NA	NA	NA	NA	NA	NA	NA	NA	NA
NZ_CP011622.1_176	NZ_CP011622.1_176	0.266029	NZ_CP011622.1	176	PTU-C	Klebsiella	Klebsiella pneumoniae	NA	NA	NA	NA	NA	NA	NA	NA	NA	NA	NA	NA	NA	NA	NA	NA	NA	NA	NA	NA	NA	NA	NA	NA
NZ_CP011622.1_177	NZ_CP011622.1_177	0.280154	NZ_CP011622.1	177	PTU-C	Klebsiella	Klebsiella pneumoniae	NZ_CP011622.1_177	115991.Q56BP4_9CAUD	8.29e-05	48.9	4QGRD@10239|Viruses,4QZK8@35237|dsDNA viruses no RNA stage,4QT02@28883|Caudovirales	28883|Caudovirales	-	-	-	-	-	-	-	-	-	-	-	-	-	-	-	FALSE	FALSE	FALSE
NZ_CP011622.1_178	NZ_CP011622.1_178	0.163285	NZ_CP011622.1	178	PTU-C	Klebsiella	Klebsiella pneumoniae	NZ_CP011622.1_178	1484157.PSNIH2_20385	3.58e-112	322	COG4333@1|root,COG4333@2|Bacteria,1N19M@1224|Proteobacteria	1224|Proteobacteria	S	Protein conserved in bacteria	-	-	-	-	-	-	-	-	-	-	-	-	DUF1643	FALSE	FALSE	FALSE
NZ_CP011622.1_179	NZ_CP011622.1_179	0.486144	NZ_CP011622.1	179	PTU-C	Klebsiella	Klebsiella pneumoniae	NZ_CP011622.1_179	1484157.PSNIH2_20575	6.16e-10	59.7	2DGTV@1|root,2ZX9R@2|Bacteria,1PAQF@1224|Proteobacteria,1SUR5@1236|Gammaproteobacteria	1236|Gammaproteobacteria	-	-	-	-	-	-	-	-	-	-	-	-	-	-	-	FALSE	FALSE	FALSE
NZ_CP011622.1_180	NZ_CP011622.1_180	0.202472	NZ_CP011622.1	180	PTU-C	Klebsiella	Klebsiella pneumoniae	NA	NA	NA	NA	NA	NA	NA	NA	NA	NA	NA	NA	NA	NA	NA	NA	NA	NA	NA	NA	NA	NA	NA	NA
NZ_CP011622.1_181	NZ_CP011622.1_181	0.213827	NZ_CP011622.1	181	PTU-C	Klebsiella	Klebsiella pneumoniae	NA	NA	NA	NA	NA	NA	NA	NA	NA	NA	NA	NA	NA	NA	NA	NA	NA	NA	NA	NA	NA	NA	NA	NA
NZ_CP011622.1_182	NZ_CP011622.1_182	0.2903	NZ_CP011622.1	182	PTU-C	Klebsiella	Klebsiella pneumoniae	NA	NA	NA	NA	NA	NA	NA	NA	NA	NA	NA	NA	NA	NA	NA	NA	NA	NA	NA	NA	NA	NA	NA	NA
NZ_CP011622.1_183	NZ_CP011622.1_183	0.233971	NZ_CP011622.1	183	PTU-C	Klebsiella	Klebsiella pneumoniae	NZ_CP011622.1_183	1484157.PSNIH2_20415	1.28e-124	355	2F7SH@1|root,3406M@2|Bacteria,1NX4A@1224|Proteobacteria,1SQKW@1236|Gammaproteobacteria	1236|Gammaproteobacteria	-	-	-	-	-	ko:K03497	-	-	-	-	ko00000,ko03000,ko03036,ko04812	-	-	-	-	FALSE	FALSE	FALSE
NZ_CP011622.1_184	NZ_CP011622.1_184	0.264065	NZ_CP011622.1	184	PTU-C	Klebsiella	Klebsiella pneumoniae	NZ_CP011622.1_184	1236541.BALL01000004_gene739	7.21e-81	239	COG4683@1|root,COG4683@2|Bacteria,1MZIY@1224|Proteobacteria,1S686@1236|Gammaproteobacteria	1236|Gammaproteobacteria	S	protein conserved in bacteria	-	-	-	-	-	-	-	-	-	-	-	-	Gp49	FALSE	FALSE	FALSE
NZ_CP011622.1_185	NZ_CP011622.1_185	0.298134	NZ_CP011622.1	185	PTU-C	Klebsiella	Klebsiella pneumoniae	NZ_CP011622.1_185	1484157.PSNIH2_20425	4.52e-63	193	COG1396@1|root,COG1396@2|Bacteria,1N0M8@1224|Proteobacteria,1T2BE@1236|Gammaproteobacteria	1236|Gammaproteobacteria	K	transcriptional regulator	-	-	-	-	-	-	-	-	-	-	-	-	HTH_37	FALSE	FALSE	FALSE
NZ_CP011622.1_186	NZ_CP011622.1_186	0.206412	NZ_CP011622.1	186	PTU-C	Klebsiella	Klebsiella pneumoniae	NZ_CP011622.1_186	406817.XNC1_p0179	2.65e-54	171	28JS6@1|root,2Z9HQ@2|Bacteria,1PH0Z@1224|Proteobacteria,1RZGV@1236|Gammaproteobacteria	1236|Gammaproteobacteria	-	-	-	-	-	-	-	-	-	-	-	-	-	-	-	FALSE	FALSE	FALSE
NZ_CP011622.1_187	NZ_CP011622.1_187	0.318321	NZ_CP011622.1	187	PTU-C	Klebsiella	Klebsiella pneumoniae	NZ_CP011622.1_187	1484157.PSNIH2_20435	6.08e-52	164	COG0776@1|root,COG0776@2|Bacteria,1MZ5B@1224|Proteobacteria,1S8VH@1236|Gammaproteobacteria,3W0YE@53335|Pantoea	1236|Gammaproteobacteria	L	Histone-like DNA-binding protein which is capable of wrapping DNA to stabilize it, and thus to prevent its denaturation under extreme environmental conditions	hupB	-	-	ko:K03530,ko:K05787	-	-	-	-	ko00000,ko03032,ko03036,ko03400	-	-	-	Bac_DNA_binding	FALSE	FALSE	FALSE
NZ_CP011622.1_188	NZ_CP011622.1_188	0.248857	NZ_CP011622.1	188	PTU-C	Klebsiella	Klebsiella pneumoniae	NZ_CP011622.1_188	406817.XNC1_p0177	4.3e-120	343	COG1525@1|root,COG1525@2|Bacteria,1N145@1224|Proteobacteria,1S9I3@1236|Gammaproteobacteria	1236|Gammaproteobacteria	L	nuclease	Z012_04225	GO:0003674,GO:0003824,GO:0004518,GO:0005575,GO:0005622,GO:0005623,GO:0005737,GO:0006139,GO:0006401,GO:0006725,GO:0006807,GO:0008150,GO:0008152,GO:0009056,GO:0009057,GO:0009987,GO:0016070,GO:0016787,GO:0016788,GO:0019439,GO:0034641,GO:0034655,GO:0043170,GO:0044237,GO:0044238,GO:0044248,GO:0044260,GO:0044265,GO:0044270,GO:0044424,GO:0044464,GO:0046483,GO:0046700,GO:0071704,GO:0090304,GO:0090305,GO:1901360,GO:1901361,GO:1901575	3.1.31.1	ko:K01174	-	-	-	-	ko00000,ko01000	-	-	-	Excalibur,SNase	FALSE	FALSE	FALSE
NZ_CP011622.1_189	NZ_CP011622.1_189	0.326949	NZ_CP011622.1	189	PTU-C	Klebsiella	Klebsiella pneumoniae	NA	NA	NA	NA	NA	NA	NA	NA	NA	NA	NA	NA	NA	NA	NA	NA	NA	NA	NA	NA	NA	NA	NA	NA
NZ_CP011622.1_190	NZ_CP011622.1_190	0.266839	NZ_CP011622.1	190	PTU-C	Klebsiella	Klebsiella pneumoniae	NA	NA	NA	NA	NA	NA	NA	NA	NA	NA	NA	NA	NA	NA	NA	NA	NA	NA	NA	NA	NA	NA	NA	NA
NZ_CP011622.1_191	NZ_CP011622.1_191	0.227916	NZ_CP011622.1	191	PTU-C	Klebsiella	Klebsiella pneumoniae	NA	NA	NA	NA	NA	NA	NA	NA	NA	NA	NA	NA	NA	NA	NA	NA	NA	NA	NA	NA	NA	NA	NA	NA
NZ_CP011622.1_192	NZ_CP011622.1_192	0.233607	NZ_CP011622.1	192	PTU-C	Klebsiella	Klebsiella pneumoniae	NA	NA	NA	NA	NA	NA	NA	NA	NA	NA	NA	NA	NA	NA	NA	NA	NA	NA	NA	NA	NA	NA	NA	NA
NZ_CP011622.1_193	NZ_CP011622.1_193	0.222739	NZ_CP011622.1	193	PTU-C	Klebsiella	Klebsiella pneumoniae	NA	NA	NA	NA	NA	NA	NA	NA	NA	NA	NA	NA	NA	NA	NA	NA	NA	NA	NA	NA	NA	NA	NA	NA
NZ_CP011622.1_194	NZ_CP011622.1_194	0.178746	NZ_CP011622.1	194	PTU-C	Klebsiella	Klebsiella pneumoniae	NZ_CP011622.1_194	1484157.PSNIH2_20470	2.13e-79	236	28X3T@1|root,2ZJ2A@2|Bacteria,1P66G@1224|Proteobacteria	1224|Proteobacteria	-	-	-	-	-	-	-	-	-	-	-	-	-	-	-	FALSE	FALSE	FALSE
NZ_CP011622.1_195	NZ_CP011622.1_195	0.291983	NZ_CP011622.1	195	PTU-C	Klebsiella	Klebsiella pneumoniae	NA	NA	NA	NA	NA	NA	NA	NA	NA	NA	NA	NA	NA	NA	NA	NA	NA	NA	NA	NA	NA	NA	NA	NA
NZ_CP011622.1_196	NZ_CP011622.1_196	0.334488	NZ_CP011622.1	196	PTU-C	Klebsiella	Klebsiella pneumoniae	NZ_CP011622.1_196	1484157.PSNIH2_20480	1.29e-196	546	COG1651@1|root,COG1651@2|Bacteria,1MVAC@1224|Proteobacteria,1S34E@1236|Gammaproteobacteria	1236|Gammaproteobacteria	O	COG1651 Protein-disulfide isomerase	-	-	-	-	-	-	-	-	-	-	-	-	Thioredoxin_4	FALSE	FALSE	FALSE
NZ_CP011622.1_197	NZ_CP011622.1_197	0.283732	NZ_CP011622.1	197	PTU-C	Klebsiella	Klebsiella pneumoniae	NZ_CP011622.1_197	1484157.PSNIH2_20485	7.38e-224	617	COG0616@1|root,COG0616@2|Bacteria,1MUXE@1224|Proteobacteria,1RNYW@1236|Gammaproteobacteria	1236|Gammaproteobacteria	OU	Signal peptide peptidase	sppA	-	-	ko:K04773	-	-	-	-	ko00000,ko01000,ko01002	-	-	-	Peptidase_S49	FALSE	FALSE	FALSE
NZ_CP011622.1_198	NZ_CP011622.1_198	0.237784	NZ_CP011622.1	198	PTU-C	Klebsiella	Klebsiella pneumoniae	NA	NA	NA	NA	NA	NA	NA	NA	NA	NA	NA	NA	NA	NA	NA	NA	NA	NA	NA	NA	NA	NA	NA	NA
NZ_CP011622.1_199	NZ_CP011622.1_199	0.327005	NZ_CP011622.1	199	PTU-C	Klebsiella	Klebsiella pneumoniae	NA	NA	NA	NA	NA	NA	NA	NA	NA	NA	NA	NA	NA	NA	NA	NA	NA	NA	NA	NA	NA	NA	NA	NA
NZ_CP011622.1_200	NZ_CP011622.1_200	0.306147	NZ_CP011622.1	200	PTU-C	Klebsiella	Klebsiella pneumoniae	NA	NA	NA	NA	NA	NA	NA	NA	NA	NA	NA	NA	NA	NA	NA	NA	NA	NA	NA	NA	NA	NA	NA	NA
NZ_CP011622.1_201	NZ_CP011622.1_201	0.280551	NZ_CP011622.1	201	PTU-C	Klebsiella	Klebsiella pneumoniae	NZ_CP011622.1_201	1484157.PSNIH2_20505	4.19e-121	345	COG2887@1|root,COG2887@2|Bacteria,1N10B@1224|Proteobacteria	1224|Proteobacteria	L	Belongs to the helicase family. UvrD subfamily	-	-	-	-	-	-	-	-	-	-	-	-	PDDEXK_1	FALSE	FALSE	FALSE
NZ_CP011622.1_202	NZ_CP011622.1_202	0.254371	NZ_CP011622.1	202	PTU-C	Klebsiella	Klebsiella pneumoniae	NZ_CP011622.1_202	1484157.PSNIH2_20510	6.68e-118	337	2ENM4@1|root,33G8H@2|Bacteria,1NGVA@1224|Proteobacteria,1SUQ8@1236|Gammaproteobacteria	1236|Gammaproteobacteria	-	-	-	-	-	-	-	-	-	-	-	-	-	-	-	FALSE	FALSE	FALSE
NZ_CP011622.1_203	NZ_CP011622.1_203	0.277215	NZ_CP011622.1	203	PTU-C	Klebsiella	Klebsiella pneumoniae	NZ_CP011622.1_203	406817.XNC1_p0163	2.45e-150	422	2E9KU@1|root,333TJ@2|Bacteria,1NPHN@1224|Proteobacteria,1T6AA@1236|Gammaproteobacteria	1236|Gammaproteobacteria	-	-	-	-	-	-	-	-	-	-	-	-	-	-	-	FALSE	FALSE	FALSE
NZ_CP011622.1_204	NZ_CP011622.1_204	0.250141	NZ_CP011622.1	204	PTU-C	Klebsiella	Klebsiella pneumoniae	NZ_CP011622.1_204	1484157.PSNIH2_20520	1.1e-283	773	COG0175@1|root,COG0175@2|Bacteria,1R55Q@1224|Proteobacteria,1RY1Y@1236|Gammaproteobacteria	1236|Gammaproteobacteria	EH	Phosphoadenosine phosphosulfate reductase family	-	-	-	-	-	-	-	-	-	-	-	-	PAPS_reduct	FALSE	FALSE	FALSE
NZ_CP011622.1_205	NZ_CP011622.1_205	0.21747	NZ_CP011622.1	205	PTU-C	Klebsiella	Klebsiella pneumoniae	NA	NA	NA	NA	NA	NA	NA	NA	NA	NA	NA	NA	NA	NA	NA	NA	NA	NA	NA	NA	NA	NA	NA	NA
NZ_CP011622.1_206	NZ_CP011622.1_206	0.260564	NZ_CP011622.1	206	PTU-C	Klebsiella	Klebsiella pneumoniae	NA	NA	NA	NA	NA	NA	NA	NA	NA	NA	NA	NA	NA	NA	NA	NA	NA	NA	NA	NA	NA	NA	NA	NA
NZ_CP011622.1_207	NZ_CP011622.1_207	0.30761	NZ_CP011622.1	207	PTU-C	Klebsiella	Klebsiella pneumoniae	NZ_CP011622.1_207	1484157.PSNIH2_20530	3.48e-254	697	28KY1@1|root,2ZADS@2|Bacteria,1R4MP@1224|Proteobacteria,1RPYZ@1236|Gammaproteobacteria	1236|Gammaproteobacteria	-	-	-	-	-	-	-	-	-	-	-	-	-	-	-	FALSE	FALSE	FALSE
NZ_CP011622.1_208	NZ_CP011622.1_208	0.28285	NZ_CP011622.1	208	PTU-C	Klebsiella	Klebsiella pneumoniae	NA	NA	NA	NA	NA	NA	NA	NA	NA	NA	NA	NA	NA	NA	NA	NA	NA	NA	NA	NA	NA	NA	NA	NA
NZ_CP011622.1_209	NZ_CP011622.1_209	0.205976	NZ_CP011622.1	209	PTU-C	Klebsiella	Klebsiella pneumoniae	NZ_CP011622.1_209	1236541.BALL01000004_gene715	1.82e-118	339	2DQC1@1|root,33KS4@2|Bacteria,1NK3S@1224|Proteobacteria	1224|Proteobacteria	-	-	-	-	-	-	-	-	-	-	-	-	-	-	-	FALSE	FALSE	FALSE
NZ_CP011632.1_1	NZ_CP011632.1_1	0.287353	NZ_CP011632.1	1	PTU-LM	Klebsiella	Klebsiella oxytoca	NZ_CP011632.1_1	572265.HDEF_0734	1.36e-05	48.1	28XYR@1|root,2ZJUN@2|Bacteria,1P555@1224|Proteobacteria,1ST73@1236|Gammaproteobacteria	1236|Gammaproteobacteria	-	-	-	-	-	-	-	-	-	-	-	-	-	-	-	FALSE	FALSE	FALSE
NZ_CP011632.1_2	NZ_CP011632.1_2	0.262757	NZ_CP011632.1	2	PTU-LM	Klebsiella	Klebsiella oxytoca	NA	NA	NA	NA	NA	NA	NA	NA	NA	NA	NA	NA	NA	NA	NA	NA	NA	NA	NA	NA	NA	NA	NA	NA
NZ_CP011632.1_3	NZ_CP011632.1_3	0.357059	NZ_CP011632.1	3	PTU-LM	Klebsiella	Klebsiella oxytoca	NA	NA	NA	NA	NA	NA	NA	NA	NA	NA	NA	NA	NA	NA	NA	NA	NA	NA	NA	NA	NA	NA	NA	NA
NZ_CP011632.1_4	NZ_CP011632.1_4	0.2361	NZ_CP011632.1	4	PTU-LM	Klebsiella	Klebsiella oxytoca	NZ_CP011632.1_4	220341.16506075	1.58e-21	88.6	28RT8@1|root,2ZE5K@2|Bacteria,1P5MZ@1224|Proteobacteria,1SVPY@1236|Gammaproteobacteria	1236|Gammaproteobacteria	-	-	-	-	-	-	-	-	-	-	-	-	-	-	-	FALSE	FALSE	FALSE
NZ_CP011632.1_5	NZ_CP011632.1_5	0.371657	NZ_CP011632.1	5	PTU-LM	Klebsiella	Klebsiella oxytoca	NZ_CP011632.1_5	523791.Kkor_2111	4.35e-37	131	COG0629@1|root,COG0629@2|Bacteria,1RCWT@1224|Proteobacteria,1S3WP@1236|Gammaproteobacteria,1XJHS@135619|Oceanospirillales	135619|Oceanospirillales	L	Plays an important role in DNA replication, recombination and repair. Binds to ssDNA and to an array of partner proteins to recruit them to their sites of action during DNA metabolism	ssb	-	-	ko:K03111	ko03030,ko03430,ko03440,map03030,map03430,map03440	-	-	-	ko00000,ko00001,ko03029,ko03032,ko03400	-	-	-	SSB	FALSE	FALSE	FALSE
NZ_CP011632.1_6	NZ_CP011632.1_6	0.363566	NZ_CP011632.1	6	PTU-LM	Klebsiella	Klebsiella oxytoca	NA	NA	NA	NA	NA	NA	NA	NA	NA	NA	NA	NA	NA	NA	NA	NA	NA	NA	NA	NA	NA	NA	NA	NA
NZ_CP011632.1_7	NZ_CP011632.1_7	0.313673	NZ_CP011632.1	7	PTU-LM	Klebsiella	Klebsiella oxytoca	NZ_CP011632.1_7	573.JG24_01865	4e-61	187	2EHRV@1|root,33BHK@2|Bacteria,1NPRA@1224|Proteobacteria,1SJEZ@1236|Gammaproteobacteria	1236|Gammaproteobacteria	-	-	-	-	-	-	-	-	-	-	-	-	-	-	-	FALSE	FALSE	FALSE
NZ_CP011632.1_8	NZ_CP011632.1_8	0.432578	NZ_CP011632.1	8	PTU-LM	Klebsiella	Klebsiella oxytoca	NZ_CP011632.1_8	573.JG24_01860	1.95e-106	306	2921C@1|root,2ZPKK@2|Bacteria,1REBZ@1224|Proteobacteria,1S3SZ@1236|Gammaproteobacteria	1236|Gammaproteobacteria	S	antirestriction protein	-	-	-	-	-	-	-	-	-	-	-	-	Antirestrict	FALSE	FALSE	TRUE
NZ_CP011632.1_9	NZ_CP011632.1_9	0.360247	NZ_CP011632.1	9	PTU-LM	Klebsiella	Klebsiella oxytoca	NA	NA	NA	NA	NA	NA	NA	NA	NA	NA	NA	NA	NA	NA	NA	NA	NA	NA	NA	NA	NA	NA	NA	NA
NZ_CP011632.1_10	NZ_CP011632.1_10	0.322659	NZ_CP011632.1	10	PTU-LM	Klebsiella	Klebsiella oxytoca	NZ_CP011632.1_10	573.JG24_01850	1.36e-90	265	2FCPY@1|root,344T5@2|Bacteria,1NZVT@1224|Proteobacteria,1SSB7@1236|Gammaproteobacteria	1236|Gammaproteobacteria	S	Protein of unknown function (DUF1380)	-	-	-	-	-	-	-	-	-	-	-	-	DUF1380	FALSE	FALSE	FALSE
NZ_CP011632.1_11	NZ_CP011632.1_11	0.311379	NZ_CP011632.1	11	PTU-LM	Klebsiella	Klebsiella oxytoca	NA	NA	NA	NA	NA	NA	NA	NA	NA	NA	NA	NA	NA	NA	NA	NA	NA	NA	NA	NA	NA	NA	NA	NA
NZ_CP011632.1_12	NZ_CP011632.1_12	0.28134	NZ_CP011632.1	12	PTU-LM	Klebsiella	Klebsiella oxytoca	NA	NA	NA	NA	NA	NA	NA	NA	NA	NA	NA	NA	NA	NA	NA	NA	NA	NA	NA	NA	NA	NA	NA	NA
NZ_CP011632.1_13	NZ_CP011632.1_13	0.321065	NZ_CP011632.1	13	PTU-LM	Klebsiella	Klebsiella oxytoca	NZ_CP011632.1_13	592316.Pat9b_4102	1.78e-12	63.5	2CN5N@1|root,30GMR@2|Bacteria,1QGJE@1224|Proteobacteria,1TDZJ@1236|Gammaproteobacteria,3W2H4@53335|Pantoea	1236|Gammaproteobacteria	S	Haemolysin expression modulating protein	-	-	-	ko:K05839	-	-	-	-	ko00000,ko02048	-	-	-	HHA	FALSE	FALSE	FALSE
NZ_CP011632.1_14	NZ_CP011632.1_14	0.452897	NZ_CP011632.1	14	PTU-LM	Klebsiella	Klebsiella oxytoca	NZ_CP011632.1_14	573.JG24_01835	5.81e-76	226	2EK02@1|root,33DQM@2|Bacteria,1NKQA@1224|Proteobacteria,1SJBA@1236|Gammaproteobacteria	1236|Gammaproteobacteria	-	-	-	-	-	-	-	-	-	-	-	-	-	-	-	FALSE	FALSE	FALSE
NZ_CP011632.1_15	NZ_CP011632.1_15	0.33126	NZ_CP011632.1	15	PTU-LM	Klebsiella	Klebsiella oxytoca	NZ_CP011632.1_15	573.JG24_01830	1.36e-207	573	COG0827@1|root,COG0827@2|Bacteria,1MUZW@1224|Proteobacteria,1RSAY@1236|Gammaproteobacteria	1236|Gammaproteobacteria	L	Domain of unknown function (DUF4942)	-	-	-	-	-	-	-	-	-	-	-	-	DUF4942	FALSE	FALSE	FALSE
NZ_CP011632.1_16	NZ_CP011632.1_16	0.405426	NZ_CP011632.1	16	PTU-LM	Klebsiella	Klebsiella oxytoca	NZ_CP011632.1_16	1484157.PSNIH2_19970	8.42e-16	70.9	2994A@1|root,2ZW7T@2|Bacteria,1PABF@1224|Proteobacteria,1SUS2@1236|Gammaproteobacteria,3W2GQ@53335|Pantoea	1236|Gammaproteobacteria	-	-	-	-	-	-	-	-	-	-	-	-	-	-	-	FALSE	FALSE	FALSE
NZ_CP011632.1_17	NZ_CP011632.1_17	0.323618	NZ_CP011632.1	17	PTU-LM	Klebsiella	Klebsiella oxytoca	NZ_CP011632.1_17	1198232.CYCME_3050	8.15e-16	72.8	2E68H@1|root,330WQ@2|Bacteria,1ND48@1224|Proteobacteria,1SF4U@1236|Gammaproteobacteria	1236|Gammaproteobacteria	-	-	-	-	-	-	-	-	-	-	-	-	-	-	-	FALSE	FALSE	FALSE
NZ_CP011632.1_18	NZ_CP011632.1_18	0.385374	NZ_CP011632.1	18	PTU-LM	Klebsiella	Klebsiella oxytoca	NZ_CP011632.1_18	573.JG24_01815	2.16e-91	268	COG2003@1|root,COG2003@2|Bacteria,1MXZ5@1224|Proteobacteria,1S246@1236|Gammaproteobacteria	1236|Gammaproteobacteria	L	Belongs to the UPF0758 family	-	-	-	ko:K03630	-	-	-	-	ko00000	-	-	-	RadC	FALSE	FALSE	FALSE
NZ_CP011632.1_19	NZ_CP011632.1_19	0.263471	NZ_CP011632.1	19	PTU-LM	Klebsiella	Klebsiella oxytoca	NZ_CP011632.1_19	1218076.BAYB01000007_gene1194	1.54e-15	74.3	28P2F@1|root,2ZBYI@2|Bacteria,1RG00@1224|Proteobacteria,2VRXD@28216|Betaproteobacteria,1KIBJ@119060|Burkholderiaceae	28216|Betaproteobacteria	S	Protein of unknown function (DUF3085)	-	-	-	-	-	-	-	-	-	-	-	-	DUF3085	FALSE	FALSE	FALSE
NZ_CP011632.1_20	NZ_CP011632.1_20	0.236681	NZ_CP011632.1	20	PTU-LM	Klebsiella	Klebsiella oxytoca	NA	NA	NA	NA	NA	NA	NA	NA	NA	NA	NA	NA	NA	NA	NA	NA	NA	NA	NA	NA	NA	NA	NA	NA
NZ_CP011632.1_21	NZ_CP011632.1_21	0.253159	NZ_CP011632.1	21	PTU-LM	Klebsiella	Klebsiella oxytoca	NA	NA	NA	NA	NA	NA	NA	NA	NA	NA	NA	NA	NA	NA	NA	NA	NA	NA	NA	NA	NA	NA	NA	NA
NZ_CP011632.1_22	NZ_CP011632.1_22	0.38822	NZ_CP011632.1	22	PTU-LM	Klebsiella	Klebsiella oxytoca	NZ_CP011632.1_22	549.BW31_01837	1.46e-07	53.9	2EQSY@1|root,33ICR@2|Bacteria,1NHPU@1224|Proteobacteria,1SGI1@1236|Gammaproteobacteria,3W158@53335|Pantoea	1236|Gammaproteobacteria	-	-	-	-	-	-	-	-	-	-	-	-	-	-	-	FALSE	FALSE	FALSE
NZ_CP011632.1_23	NZ_CP011632.1_23	0.287198	NZ_CP011632.1	23	PTU-LM	Klebsiella	Klebsiella oxytoca	NA	NA	NA	NA	NA	NA	NA	NA	NA	NA	NA	NA	NA	NA	NA	NA	NA	NA	NA	NA	NA	NA	NA	NA
NZ_CP011632.1_24	NZ_CP011632.1_24	0.30564	NZ_CP011632.1	24	PTU-LM	Klebsiella	Klebsiella oxytoca	NZ_CP011632.1_24	36870.25166296	2.01e-45	155	COG1502@1|root,COG1502@2|Bacteria,1RK7U@1224|Proteobacteria,1T0HC@1236|Gammaproteobacteria	1236|Gammaproteobacteria	I	PLD-like domain	-	-	-	-	-	-	-	-	-	-	-	-	PLDc_2	FALSE	FALSE	FALSE
NZ_CP011632.1_25	NZ_CP011632.1_25	0.380095	NZ_CP011632.1	25	PTU-LM	Klebsiella	Klebsiella oxytoca	NZ_CP011632.1_25	568768.CM001975_gene858	2.38e-14	72.8	2DSQV@1|root,33H3G@2|Bacteria,1NI2Q@1224|Proteobacteria,1SHW9@1236|Gammaproteobacteria	1236|Gammaproteobacteria	S	Plasmid stability protein	-	-	-	-	-	-	-	-	-	-	-	-	Plasmid_stab_B	FALSE	FALSE	FALSE
NZ_CP011632.1_26	NZ_CP011632.1_26	0.389175	NZ_CP011632.1	26	PTU-LM	Klebsiella	Klebsiella oxytoca	NZ_CP011632.1_26	573.JG24_01795	2.35e-218	604	COG0443@1|root,COG0443@2|Bacteria,1R4I4@1224|Proteobacteria,1RRY4@1236|Gammaproteobacteria	1236|Gammaproteobacteria	O	PFAM StbA family protein	-	-	-	ko:K18640	-	-	-	-	ko00000,ko04812	-	-	-	StbA	FALSE	FALSE	FALSE
NZ_CP011632.1_27	NZ_CP011632.1_27	0.316198	NZ_CP011632.1	27	PTU-LM	Klebsiella	Klebsiella oxytoca	NZ_CP011632.1_27	573.JG24_01790	2.05e-173	484	COG0582@1|root,COG0582@2|Bacteria,1RGC1@1224|Proteobacteria,1S55W@1236|Gammaproteobacteria	1236|Gammaproteobacteria	L	Phage integrase family	-	-	-	-	-	-	-	-	-	-	-	-	Phage_integrase	FALSE	FALSE	FALSE
NZ_CP011632.1_28	NZ_CP011632.1_28	0.251444	NZ_CP011632.1	28	PTU-LM	Klebsiella	Klebsiella oxytoca	NA	NA	NA	NA	NA	NA	NA	NA	NA	NA	NA	NA	NA	NA	NA	NA	NA	NA	NA	NA	NA	NA	NA	NA
NZ_CP011632.1_29	NZ_CP011632.1_29	0.317628	NZ_CP011632.1	29	PTU-LM	Klebsiella	Klebsiella oxytoca	NA	NA	NA	NA	NA	NA	NA	NA	NA	NA	NA	NA	NA	NA	NA	NA	NA	NA	NA	NA	NA	NA	NA	NA
NZ_CP011632.1_30	NZ_CP011632.1_30	0.323549	NZ_CP011632.1	30	PTU-LM	Klebsiella	Klebsiella oxytoca	NZ_CP011632.1_30	1484157.PSNIH2_19785	1.96e-54	179	COG1715@1|root,COG1715@2|Bacteria,1RFBM@1224|Proteobacteria,1S1SY@1236|Gammaproteobacteria,3W13Y@53335|Pantoea	1236|Gammaproteobacteria	V	Restriction endonuclease	-	-	-	ko:K07448	-	-	-	-	ko00000,ko02048	-	-	-	Mrr_cat	FALSE	FALSE	FALSE
NZ_CP011632.1_31	NZ_CP011632.1_31	0.285572	NZ_CP011632.1	31	PTU-LM	Klebsiella	Klebsiella oxytoca	NZ_CP011632.1_31	573.JG24_01780	4.52e-48	154	2CFD2@1|root,2ZS6H@2|Bacteria,1PB0W@1224|Proteobacteria,1ST6V@1236|Gammaproteobacteria	1236|Gammaproteobacteria	-	-	-	-	-	-	-	-	-	-	-	-	-	-	-	FALSE	FALSE	FALSE
NZ_CP011632.1_32	NZ_CP011632.1_32	0.253325	NZ_CP011632.1	32	PTU-LM	Klebsiella	Klebsiella oxytoca	NA	NA	NA	NA	NA	NA	NA	NA	NA	NA	NA	NA	NA	NA	NA	NA	NA	NA	NA	NA	NA	NA	NA	NA
NZ_CP011632.1_33	NZ_CP011632.1_33	0.418985	NZ_CP011632.1	33	PTU-LM	Klebsiella	Klebsiella oxytoca	NA	NA	NA	NA	NA	NA	NA	NA	NA	NA	NA	NA	NA	NA	NA	NA	NA	NA	NA	NA	NA	NA	NA	NA
NZ_CP011632.1_34	NZ_CP011632.1_34	0.302293	NZ_CP011632.1	34	PTU-LM	Klebsiella	Klebsiella oxytoca	NA	NA	NA	NA	NA	NA	NA	NA	NA	NA	NA	NA	NA	NA	NA	NA	NA	NA	NA	NA	NA	NA	NA	NA
NZ_CP011632.1_35	NZ_CP011632.1_35	0.290327	NZ_CP011632.1	35	PTU-LM	Klebsiella	Klebsiella oxytoca	NZ_CP011632.1_35	1215092.PA6_046_00270	9.26e-05	46.6	28QDM@1|root,2ZCVZ@2|Bacteria,1P5MR@1224|Proteobacteria,1SW6Y@1236|Gammaproteobacteria	1236|Gammaproteobacteria	-	-	-	-	-	-	-	-	-	-	-	-	-	-	-	FALSE	FALSE	FALSE
NZ_CP011632.1_36	NZ_CP011632.1_36	0.369405	NZ_CP011632.1	36	PTU-LM	Klebsiella	Klebsiella oxytoca	NA	NA	NA	NA	NA	NA	NA	NA	NA	NA	NA	NA	NA	NA	NA	NA	NA	NA	NA	NA	NA	NA	NA	NA
NZ_CP011632.1_37	NZ_CP011632.1_37	0.277196	NZ_CP011632.1	37	PTU-LM	Klebsiella	Klebsiella oxytoca	NZ_CP011632.1_37	573.JG24_28315	4.09e-05	49.7	COG3077@1|root,COG3077@2|Bacteria,1N8G2@1224|Proteobacteria,1SCQI@1236|Gammaproteobacteria	1236|Gammaproteobacteria	L	bifunctional antitoxin of the RelE-RelB toxin-antitoxin system transcriptional repressor	relB	-	-	ko:K18918	-	-	-	-	ko00000,ko02048,ko03000	-	-	-	RelB	FALSE	FALSE	FALSE
NZ_CP011632.1_38	NZ_CP011632.1_38	0.201287	NZ_CP011632.1	38	PTU-LM	Klebsiella	Klebsiella oxytoca	NA	NA	NA	NA	NA	NA	NA	NA	NA	NA	NA	NA	NA	NA	NA	NA	NA	NA	NA	NA	NA	NA	NA	NA
NZ_CP011632.1_39	NZ_CP011632.1_39	0.342902	NZ_CP011632.1	39	PTU-LM	Klebsiella	Klebsiella oxytoca	NZ_CP011632.1_39	1484157.PSNIH2_21750	3.01e-36	134	2A40C@1|root,32QW5@2|Bacteria,1RHQ6@1224|Proteobacteria,1S8H5@1236|Gammaproteobacteria,3W1IP@53335|Pantoea	1236|Gammaproteobacteria	-	-	-	-	-	-	-	-	-	-	-	-	-	-	-	FALSE	FALSE	FALSE
NZ_CP011632.1_40	NZ_CP011632.1_40	0.308481	NZ_CP011632.1	40	PTU-LM	Klebsiella	Klebsiella oxytoca	NA	NA	NA	NA	NA	NA	NA	NA	NA	NA	NA	NA	NA	NA	NA	NA	NA	NA	NA	NA	NA	NA	NA	NA
NZ_CP011632.1_41	NZ_CP011632.1_41	0.347378	NZ_CP011632.1	41	PTU-LM	Klebsiella	Klebsiella oxytoca	NZ_CP011632.1_41	573.JG24_01770	4.32e-38	127	2ER1H@1|root,33IM1@2|Bacteria,1NKBQ@1224|Proteobacteria,1SH23@1236|Gammaproteobacteria	1236|Gammaproteobacteria	-	-	-	-	-	-	-	-	-	-	-	-	-	-	-	FALSE	FALSE	FALSE
NZ_CP011632.1_42	NZ_CP011632.1_42	0.297575	NZ_CP011632.1	42	PTU-LM	Klebsiella	Klebsiella oxytoca	NZ_CP011632.1_42	1484157.PSNIH2_20020	1.51e-97	298	COG0389@1|root,COG0389@2|Bacteria,1MUUH@1224|Proteobacteria,1RMT1@1236|Gammaproteobacteria,3VXRT@53335|Pantoea	1236|Gammaproteobacteria	L	DNA polymerase	umuC	-	-	ko:K03502	-	-	-	-	ko00000,ko03400	-	-	-	DUF4113,IMS,IMS_C,IMS_HHH	FALSE	FALSE	FALSE
NZ_CP011632.1_43	NZ_CP011632.1_43	0.25539	NZ_CP011632.1	43	PTU-LM	Klebsiella	Klebsiella oxytoca	NZ_CP011632.1_43	1484157.PSNIH2_20020	1.42e-66	216	COG0389@1|root,COG0389@2|Bacteria,1MUUH@1224|Proteobacteria,1RMT1@1236|Gammaproteobacteria,3VXRT@53335|Pantoea	1236|Gammaproteobacteria	L	DNA polymerase	umuC	-	-	ko:K03502	-	-	-	-	ko00000,ko03400	-	-	-	DUF4113,IMS,IMS_C,IMS_HHH	FALSE	FALSE	FALSE
NZ_CP011632.1_44	NZ_CP011632.1_44	0.257621	NZ_CP011632.1	44	PTU-LM	Klebsiella	Klebsiella oxytoca	NZ_CP011632.1_44	573.JG24_02055	2.34e-60	189	COG1974@1|root,COG1974@2|Bacteria,1MZFA@1224|Proteobacteria,1S5X5@1236|Gammaproteobacteria	1236|Gammaproteobacteria	KT	Belongs to the peptidase S24 family	umuD	-	-	ko:K03503	-	-	-	-	ko00000,ko01000,ko01002,ko03400	-	-	-	Peptidase_S24	FALSE	FALSE	FALSE
NZ_CP011632.1_45	NZ_CP011632.1_45	0.263069	NZ_CP011632.1	45	PTU-LM	Klebsiella	Klebsiella oxytoca	NZ_CP011632.1_45	243265.plu2365	2.99e-63	195	COG2337@1|root,COG2337@2|Bacteria,1RH4Z@1224|Proteobacteria,1S4NQ@1236|Gammaproteobacteria	1236|Gammaproteobacteria	T	Toxic component of a toxin-antitoxin (TA) module	pemK	-	-	ko:K07171,ko:K18841	-	-	-	-	ko00000,ko01000,ko02048	-	-	-	PemK_toxin	FALSE	TRUE	FALSE
NZ_CP011632.1_46	NZ_CP011632.1_46	0.3843	NZ_CP011632.1	46	PTU-LM	Klebsiella	Klebsiella oxytoca	NZ_CP011632.1_46	243265.plu2366	1e-50	160	COG2336@1|root,COG2336@2|Bacteria,1N4WH@1224|Proteobacteria,1S75G@1236|Gammaproteobacteria	1236|Gammaproteobacteria	T	SpoVT AbrB domain-containing protein	pemI	-	-	ko:K18842	-	-	-	-	ko00000,ko02048	-	-	-	MazE_antitoxin	FALSE	TRUE	FALSE
NZ_CP011632.1_47	NZ_CP011632.1_47	0.334196	NZ_CP011632.1	47	PTU-LM	Klebsiella	Klebsiella oxytoca	NZ_CP011632.1_47	1415630.U771_17895	1.91e-17	85.5	COG1266@1|root,COG1266@2|Bacteria	2|Bacteria	V	CAAX protease self-immunity	-	-	-	ko:K07052	-	-	-	-	ko00000	-	-	-	Abi	FALSE	FALSE	FALSE
NZ_CP011632.1_48	NZ_CP011632.1_48	0.382922	NZ_CP011632.1	48	PTU-LM	Klebsiella	Klebsiella oxytoca	NA	NA	NA	NA	NA	NA	NA	NA	NA	NA	NA	NA	NA	NA	NA	NA	NA	NA	NA	NA	NA	NA	NA	NA
NZ_CP011632.1_49	NZ_CP011632.1_49	0.351077	NZ_CP011632.1	49	PTU-LM	Klebsiella	Klebsiella oxytoca	NZ_CP011632.1_49	269482.Bcep1808_7655	2.71e-46	154	COG0741@1|root,COG0741@2|Bacteria,1N8BR@1224|Proteobacteria,2VMIJ@28216|Betaproteobacteria,1KAKC@119060|Burkholderiaceae	28216|Betaproteobacteria	M	Transglycosylase SLT domain	trbN	-	-	-	-	-	-	-	-	-	-	-	SLT	FALSE	FALSE	FALSE
NZ_CP011632.1_50	NZ_CP011632.1_50	0.293989	NZ_CP011632.1	50	PTU-LM	Klebsiella	Klebsiella oxytoca	NZ_CP011632.1_50	572265.HDEF_p0019	3.24e-46	171	2CA66@1|root,31YVT@2|Bacteria,1RJER@1224|Proteobacteria,1S6F3@1236|Gammaproteobacteria,2839T@191675|unclassified Enterobacteriaceae	1236|Gammaproteobacteria	-	-	-	-	-	ko:K12218	-	-	-	-	ko00000,ko02044	3.A.7.10.1,3.A.7.9.1	-	-	-	FALSE	FALSE	FALSE
NZ_CP011632.1_51	NZ_CP011632.1_51	0.363344	NZ_CP011632.1	51	PTU-LM	Klebsiella	Klebsiella oxytoca	NZ_CP011632.1_51	572265.HDEF_p0018	7.58e-29	120	COG1651@1|root,COG1651@2|Bacteria,1MYHA@1224|Proteobacteria,1S7JM@1236|Gammaproteobacteria,283GG@191675|unclassified Enterobacteriaceae	1236|Gammaproteobacteria	O	Required for disulfide bond formation in some periplasmic proteins. Acts by transferring its disulfide bond to other proteins and is reduced in the process	trbB	-	-	ko:K12228	-	-	-	-	ko00000,ko02044	3.A.7.10.1	-	-	Thioredoxin_2	FALSE	FALSE	FALSE
NZ_CP011632.1_52	NZ_CP011632.1_52	0.37317	NZ_CP011632.1	52	PTU-LM	Klebsiella	Klebsiella oxytoca	NZ_CP011632.1_52	572265.HDEF_p0016	3.95e-182	542	COG3505@1|root,COG3505@2|Bacteria,1MV0M@1224|Proteobacteria,1RSC0@1236|Gammaproteobacteria,283C0@191675|unclassified Enterobacteriaceae	1236|Gammaproteobacteria	U	Type IV secretory pathway VirD4	icmO	-	-	ko:K12217	-	-	-	-	ko00000,ko02044	3.A.7.10.1,3.A.7.9.1	-	-	T4SS-DNA_transf,TraG-D_C,TrwB_AAD_bind	FALSE	FALSE	FALSE
NZ_CP011632.1_53	NZ_CP011632.1_53	0.185116	NZ_CP011632.1	53	PTU-LM	Klebsiella	Klebsiella oxytoca	NZ_CP011632.1_53	1484157.PSNIH2_19835	3.59e-138	391	COG1961@1|root,COG1961@2|Bacteria,1N59H@1224|Proteobacteria,1SC17@1236|Gammaproteobacteria	1236|Gammaproteobacteria	L	Resolvase, N terminal domain	-	-	-	-	-	-	-	-	-	-	-	-	HTH_23,Resolvase	FALSE	FALSE	FALSE
NZ_CP011632.1_54	NZ_CP011632.1_54	0.243354	NZ_CP011632.1	54	PTU-LM	Klebsiella	Klebsiella oxytoca	NZ_CP011632.1_54	1484157.PSNIH2_19840	0	1902	COG4644@1|root,COG4644@2|Bacteria,1MUIU@1224|Proteobacteria,1RPZZ@1236|Gammaproteobacteria,3W1X1@53335|Pantoea	1236|Gammaproteobacteria	L	Tn3 transposase DDE domain	-	-	-	-	-	-	-	-	-	-	-	-	DDE_Tnp_Tn3,DUF4158	FALSE	FALSE	FALSE
NZ_CP011632.1_55	NZ_CP011632.1_55	0.269133	NZ_CP011632.1	55	PTU-LM	Klebsiella	Klebsiella oxytoca	NZ_CP011632.1_55	1484157.PSNIH2_21570	2.47e-173	484	COG1349@1|root,COG1349@2|Bacteria,1MUJG@1224|Proteobacteria,1RQW3@1236|Gammaproteobacteria,3VXW1@53335|Pantoea	1236|Gammaproteobacteria	K	DeoR C terminal sensor domain	ygbI	GO:0006139,GO:0006351,GO:0006725,GO:0006807,GO:0008150,GO:0008152,GO:0009058,GO:0009059,GO:0009987,GO:0010467,GO:0016070,GO:0018130,GO:0019438,GO:0032774,GO:0034641,GO:0034645,GO:0034654,GO:0043170,GO:0044237,GO:0044238,GO:0044249,GO:0044260,GO:0044271,GO:0046483,GO:0071704,GO:0090304,GO:0097659,GO:1901360,GO:1901362,GO:1901576	-	ko:K03436	-	-	-	-	ko00000,ko03000	-	-	-	DeoRC,HTH_DeoR	FALSE	FALSE	FALSE
NZ_CP011632.1_56	NZ_CP011632.1_56	0.304512	NZ_CP011632.1	56	PTU-LM	Klebsiella	Klebsiella oxytoca	NZ_CP011632.1_56	1484157.PSNIH2_21575	9.75e-197	546	COG2367@1|root,COG2367@2|Bacteria,1NMW4@1224|Proteobacteria,1RWGW@1236|Gammaproteobacteria,3W0G7@53335|Pantoea	1236|Gammaproteobacteria	V	Beta-lactamase	-	-	3.5.2.6	ko:K17836,ko:K18699,ko:K18795,ko:K19217	ko00311,ko01130,ko01501,map00311,map01130,map01501	M00627,M00628	R06363	RC01499	br01600,ko00000,ko00001,ko00002,ko01000,ko01504	-	-	-	Beta-lactamase2	TRUE	FALSE	FALSE
NZ_CP011632.1_57	NZ_CP011632.1_57	0.315726	NZ_CP011632.1	57	PTU-LM	Klebsiella	Klebsiella oxytoca	NZ_CP011632.1_57	571.MC52_18350	3.02e-226	622	COG3039@1|root,COG3039@2|Bacteria,1MXTN@1224|Proteobacteria,1RM94@1236|Gammaproteobacteria	1236|Gammaproteobacteria	L	ISSoEn1, terminal inverted repeat	-	-	-	-	-	-	-	-	-	-	-	-	DDE_Tnp_1_5	FALSE	FALSE	FALSE
NZ_CP011632.1_58	NZ_CP011632.1_58	0.318108	NZ_CP011632.1	58	PTU-LM	Klebsiella	Klebsiella oxytoca	NZ_CP011632.1_58	1440052.EAKF1_ch0283	8.94e-73	219	COG2963@1|root,COG2963@2|Bacteria,1N0V0@1224|Proteobacteria,1S7WV@1236|Gammaproteobacteria,3XRHH@561|Escherichia	1236|Gammaproteobacteria	L	transposase activity	-	-	-	ko:K07483	-	-	-	-	ko00000	-	-	-	HTH_Tnp_1	FALSE	FALSE	FALSE
NZ_CP011632.1_59	NZ_CP011632.1_59	0.339759	NZ_CP011632.1	59	PTU-LM	Klebsiella	Klebsiella oxytoca	NZ_CP011632.1_59	1399774.JDWH01000052_gene1730	1.15e-161	454	COG2801@1|root,COG2801@2|Bacteria,1MY62@1224|Proteobacteria,1RQSR@1236|Gammaproteobacteria,3X3XE@547|Enterobacter	1236|Gammaproteobacteria	L	HTH-like domain	-	-	-	ko:K07497	-	-	-	-	ko00000	-	-	-	HTH_21,rve,rve_3	FALSE	FALSE	FALSE
NZ_CP011632.1_60	NZ_CP011632.1_60	0.253284	NZ_CP011632.1	60	PTU-LM	Klebsiella	Klebsiella oxytoca	NZ_CP011632.1_60	106648.BBLJ01000058_gene4153	1.58e-103	299	COG0789@1|root,COG0789@2|Bacteria,1MZ3P@1224|Proteobacteria,1S459@1236|Gammaproteobacteria,3NNJ9@468|Moraxellaceae	1236|Gammaproteobacteria	K	MerR, DNA binding	merR	-	-	ko:K08365	-	-	-	-	ko00000,ko03000	-	-	-	MerR,MerR-DNA-bind,MerR_1	FALSE	FALSE	FALSE
NZ_CP011632.1_61	NZ_CP011632.1_61	0.265667	NZ_CP011632.1	61	PTU-LM	Klebsiella	Klebsiella oxytoca	NZ_CP011632.1_61	1484157.PSNIH2_20670	4.43e-82	243	2DKV9@1|root,30FUH@2|Bacteria,1QVHI@1224|Proteobacteria,1T2PI@1236|Gammaproteobacteria,3W28W@53335|Pantoea	1236|Gammaproteobacteria	S	MerT mercuric transport protein	-	-	-	ko:K08363	-	-	-	-	ko00000,ko02000	1.A.72.1	-	-	MerT	FALSE	FALSE	FALSE
NZ_CP011632.1_62	NZ_CP011632.1_62	0.355636	NZ_CP011632.1	62	PTU-LM	Klebsiella	Klebsiella oxytoca	NZ_CP011632.1_62	1484157.PSNIH2_20675	2.37e-54	170	COG2608@1|root,COG2608@2|Bacteria,1N95B@1224|Proteobacteria,1TASU@1236|Gammaproteobacteria,3W2BM@53335|Pantoea	1236|Gammaproteobacteria	P	Heavy-metal-associated domain	-	-	-	ko:K08364	-	-	-	-	ko00000,ko02000	1.A.72.1	-	-	HMA	FALSE	FALSE	FALSE
NZ_CP011632.1_63	NZ_CP011632.1_63	0.255887	NZ_CP011632.1	63	PTU-LM	Klebsiella	Klebsiella oxytoca	NZ_CP011632.1_63	1007105.PT7_0582	7.75e-97	281	28P0Z@1|root,2ZBXF@2|Bacteria,1RCXF@1224|Proteobacteria,2VQUF@28216|Betaproteobacteria	28216|Betaproteobacteria	S	PFAM MerC mercury resistance protein	merC	-	-	ko:K19058	-	-	-	-	ko00000,ko02000	1.A.72.4	-	-	MerC	FALSE	FALSE	FALSE
NZ_CP011632.1_64	NZ_CP011632.1_64	0.340301	NZ_CP011632.1	64	PTU-LM	Klebsiella	Klebsiella oxytoca	NZ_CP011632.1_64	1484157.PSNIH2_21720	0	1026	COG1249@1|root,COG1249@2|Bacteria,1MU2U@1224|Proteobacteria,1RQTU@1236|Gammaproteobacteria,3W1M5@53335|Pantoea	1236|Gammaproteobacteria	H	Resistance to Hg(2 ) in bacteria appears to be governed by a specialized system which includes mercuric reductase. MerA protein is responsible for volatilizing mercury as Hg(0)	merA	-	1.16.1.1	ko:K00520	-	-	-	-	ko00000,ko01000	-	-	-	HMA,Pyr_redox_2,Pyr_redox_dim	FALSE	FALSE	FALSE
NZ_CP011632.1_65	NZ_CP011632.1_65	0.269992	NZ_CP011632.1	65	PTU-LM	Klebsiella	Klebsiella oxytoca	NZ_CP011632.1_65	1484157.PSNIH2_20690	3.01e-75	225	COG0789@1|root,COG0789@2|Bacteria,1REDD@1224|Proteobacteria,1S4JC@1236|Gammaproteobacteria	1236|Gammaproteobacteria	K	MerR HTH family regulatory protein	-	-	-	ko:K19057	-	-	-	-	ko00000,ko03000	-	-	-	MerR_1	FALSE	FALSE	FALSE
NZ_CP011632.1_66	NZ_CP011632.1_66	0.260734	NZ_CP011632.1	66	PTU-LM	Klebsiella	Klebsiella oxytoca	NZ_CP011632.1_66	1484157.PSNIH2_20695	1.01e-49	157	2C8CA@1|root,32RKU@2|Bacteria,1N0S9@1224|Proteobacteria,1S8RY@1236|Gammaproteobacteria	1236|Gammaproteobacteria	S	MerE protein	-	-	-	ko:K19059	-	-	-	-	ko00000,ko02000	1.A.72.5	-	-	MerE	FALSE	FALSE	FALSE
NZ_CP011632.1_67	NZ_CP011632.1_67	0.267126	NZ_CP011632.1	67	PTU-LM	Klebsiella	Klebsiella oxytoca	NZ_CP011632.1_67	1484157.PSNIH2_20700	4.17e-172	479	COG2200@1|root,COG2200@2|Bacteria,1N299@1224|Proteobacteria,1SKKE@1236|Gammaproteobacteria,3W2RJ@53335|Pantoea	1236|Gammaproteobacteria	T	Putative diguanylate phosphodiesterase	-	-	3.1.4.52	ko:K21024	ko02025,map02025	-	-	-	ko00000,ko00001,ko01000	-	-	iG2583_1286.G2583_1852	EAL,GGDEF,PTS_EIIC	FALSE	FALSE	FALSE
NZ_CP011632.1_68	NZ_CP011632.1_68	0.305315	NZ_CP011632.1	68	PTU-LM	Klebsiella	Klebsiella oxytoca	NZ_CP011632.1_68	1134474.O59_002514	0	1102	COG2801@1|root,COG2801@2|Bacteria,1PG4W@1224|Proteobacteria,1TB3D@1236|Gammaproteobacteria,1FII6@10|Cellvibrio	1236|Gammaproteobacteria	L	Integrase core domain	-	-	-	-	-	-	-	-	-	-	-	-	rve	FALSE	FALSE	FALSE
NZ_CP011632.1_69	NZ_CP011632.1_69	0.313275	NZ_CP011632.1	69	PTU-LM	Klebsiella	Klebsiella oxytoca	NZ_CP011632.1_69	1177594.MIC448_330003	2.01e-200	557	COG2842@1|root,COG2842@2|Bacteria	2|Bacteria	S	AAA domain	tniB	-	-	-	-	-	-	-	-	-	-	-	TniB	FALSE	FALSE	FALSE
NZ_CP011632.1_70	NZ_CP011632.1_70	0.160584	NZ_CP011632.1	70	PTU-LM	Klebsiella	Klebsiella oxytoca	NA	NA	NA	NA	NA	NA	NA	NA	NA	NA	NA	NA	NA	NA	NA	NA	NA	NA	NA	NA	NA	NA	NA	NA
NZ_CP011632.1_71	NZ_CP011632.1_71	0.212189	NZ_CP011632.1	71	PTU-LM	Klebsiella	Klebsiella oxytoca	NZ_CP011632.1_71	106648.BBLJ01000085_gene4446	6.15e-196	543	COG0294@1|root,COG0294@2|Bacteria,1MUIR@1224|Proteobacteria,1S1B0@1236|Gammaproteobacteria,3NMJF@468|Moraxellaceae	1236|Gammaproteobacteria	H	Catalyzes the condensation of para-aminobenzoate (pABA) with 6-hydroxymethyl-7,8-dihydropterin diphosphate (DHPt-PP) to form 7,8-dihydropteroate (H2Pte), the immediate precursor of folate derivatives	-	-	2.5.1.15	ko:K18974	ko00790,ko01100,map00790,map01100	-	R03066,R03067	RC00121,RC00842	ko00000,ko00001,ko01000,ko01504	-	-	-	Pterin_bind	TRUE	FALSE	FALSE
NZ_CP011632.1_72	NZ_CP011632.1_72	0.195119	NZ_CP011632.1	72	PTU-LM	Klebsiella	Klebsiella oxytoca	NZ_CP011632.1_72	106648.BBLJ01000085_gene4447	5.97e-75	224	COG2076@1|root,COG2076@2|Bacteria,1MZ54@1224|Proteobacteria,1S8SG@1236|Gammaproteobacteria,3NP14@468|Moraxellaceae	1236|Gammaproteobacteria	P	Small Multidrug Resistance protein	-	-	-	ko:K03297,ko:K18975	-	-	-	-	ko00000,ko02000	2.A.7.1,2.A.7.1.11	-	-	Multi_Drug_Res	TRUE	FALSE	FALSE
NZ_CP011632.1_73	NZ_CP011632.1_73	0.238988	NZ_CP011632.1	73	PTU-LM	Klebsiella	Klebsiella oxytoca	NZ_CP011632.1_73	283942.IL1808	9.33e-129	380	COG2602@1|root,COG3904@1|root,COG2602@2|Bacteria,COG3904@2|Bacteria,1NWXE@1224|Proteobacteria,1RZ9U@1236|Gammaproteobacteria	1236|Gammaproteobacteria	V	Beta-lactamase	bla	-	3.5.2.6	ko:K17838,ko:K18793,ko:K18794,ko:K18976,ko:K19213,ko:K19318,ko:K22352	ko01501,map01501	-	R06363	RC01499	br01600,ko00000,ko00001,ko01000,ko01504	-	-	-	Transpeptidase	TRUE	FALSE	FALSE
NZ_CP011632.1_74	NZ_CP011632.1_74	0.264673	NZ_CP011632.1	74	PTU-LM	Klebsiella	Klebsiella oxytoca	NZ_CP011632.1_74	1268622.AVS7_02335	4.21e-137	394	COG1708@1|root,COG1708@2|Bacteria,1QVMI@1224|Proteobacteria,2VPQJ@28216|Betaproteobacteria	28216|Betaproteobacteria	S	Domain of unknown function (DUF4111)	aadA4	-	2.7.7.47	ko:K00984	-	-	-	-	ko00000,ko01000,ko01504	-	-	-	DUF4111,NTP_transf_2	TRUE	FALSE	FALSE
NZ_CP011632.1_75	NZ_CP011632.1_75	0.1828	NZ_CP011632.1	75	PTU-LM	Klebsiella	Klebsiella oxytoca	NZ_CP011632.1_75	1499689.CCNN01000007_gene2407	2.69e-76	239	COG3231@1|root,COG3231@2|Bacteria,1V0NN@1239|Firmicutes,24CPV@186801|Clostridia,36M1T@31979|Clostridiaceae	186801|Clostridia	J	Phosphotransferase enzyme family	-	-	2.7.1.95	ko:K00897,ko:K19299	-	-	-	-	br01600,ko00000,ko01000,ko01504	-	-	-	APH	TRUE	FALSE	FALSE
NZ_CP011632.1_76	NZ_CP011632.1_76	0.224335	NZ_CP011632.1	76	PTU-LM	Klebsiella	Klebsiella oxytoca	NZ_CP011632.1_76	1211112.ALJC01000059_gene1643	4.64e-133	377	2DX3Q@1|root,3437E@2|Bacteria	2|Bacteria	S	Aminoglycoside-2''-adenylyltransferase	-	-	-	-	-	-	-	-	-	-	-	-	Aminoglyc_resit	TRUE	FALSE	FALSE
NZ_CP011632.1_77	NZ_CP011632.1_77	0.266174	NZ_CP011632.1	77	PTU-LM	Klebsiella	Klebsiella oxytoca	NZ_CP011632.1_77	1134474.O59_002520	4.43e-250	685	COG4974@1|root,COG4974@2|Bacteria,1MVAN@1224|Proteobacteria,1RMSS@1236|Gammaproteobacteria,1FI9T@10|Cellvibrio	1236|Gammaproteobacteria	L	Phage integrase, N-terminal SAM-like domain	int	-	-	-	-	-	-	-	-	-	-	-	Phage_int_SAM_4,Phage_integrase	FALSE	FALSE	FALSE
NZ_CP011632.1_78	NZ_CP011632.1_78	0.248076	NZ_CP011632.1	78	PTU-LM	Klebsiella	Klebsiella oxytoca	NZ_CP011632.1_78	1035839.AFNK01000044_gene985	2.16e-204	565	COG2367@1|root,COG2367@2|Bacteria,1NMW4@1224|Proteobacteria,1RWGW@1236|Gammaproteobacteria,1Y9Q6@135625|Pasteurellales	135625|Pasteurellales	V	Beta-lactamase	-	-	3.5.2.6	ko:K17836	ko00311,ko01130,ko01501,map00311,map01130,map01501	M00627,M00628	R06363	RC01499	ko00000,ko00001,ko00002,ko01000,ko01504	-	-	-	Beta-lactamase2	TRUE	FALSE	FALSE
NZ_CP011632.1_79	NZ_CP011632.1_79	0.246002	NZ_CP011632.1	79	PTU-LM	Klebsiella	Klebsiella oxytoca	NZ_CP011632.1_79	573.JG24_02200	8.92e-122	348	COG1961@1|root,COG1961@2|Bacteria,1R482@1224|Proteobacteria,1S2PK@1236|Gammaproteobacteria	1236|Gammaproteobacteria	L	Resolvase, N terminal domain	-	-	-	-	-	-	-	-	-	-	-	-	HTH_7,Resolvase	FALSE	FALSE	FALSE
NZ_CP011632.1_80	NZ_CP011632.1_80	0.266919	NZ_CP011632.1	80	PTU-LM	Klebsiella	Klebsiella oxytoca	NZ_CP011632.1_80	1035839.AFNK01000044_gene987	0	1981	COG4644@1|root,COG4644@2|Bacteria,1MUIU@1224|Proteobacteria,1RPZZ@1236|Gammaproteobacteria	1236|Gammaproteobacteria	L	Transposase	tnpA	-	-	-	-	-	-	-	-	-	-	-	DDE_Tnp_Tn3,DUF4158	FALSE	FALSE	FALSE
NZ_CP011632.1_81	NZ_CP011632.1_81	0.301251	NZ_CP011632.1	81	PTU-LM	Klebsiella	Klebsiella oxytoca	NZ_CP011632.1_81	393305.YEP0097	9.74e-108	325	28P1U@1|root,2ZBY2@2|Bacteria,1RC4P@1224|Proteobacteria,1S2PD@1236|Gammaproteobacteria	1236|Gammaproteobacteria	S	IncFII RepA protein family	repA	-	-	-	-	-	-	-	-	-	-	-	IncFII_repA	FALSE	FALSE	FALSE
NZ_CP011632.1_82	NZ_CP011632.1_82	0.242435	NZ_CP011632.1	82	PTU-LM	Klebsiella	Klebsiella oxytoca	NA	NA	NA	NA	NA	NA	NA	NA	NA	NA	NA	NA	NA	NA	NA	NA	NA	NA	NA	NA	NA	NA	NA	NA
NZ_CP011632.1_83	NZ_CP011632.1_83	0.222212	NZ_CP011632.1	83	PTU-LM	Klebsiella	Klebsiella oxytoca	NA	NA	NA	NA	NA	NA	NA	NA	NA	NA	NA	NA	NA	NA	NA	NA	NA	NA	NA	NA	NA	NA	NA	NA
NZ_CP011632.1_84	NZ_CP011632.1_84	0.282612	NZ_CP011632.1	84	PTU-LM	Klebsiella	Klebsiella oxytoca	NZ_CP011632.1_84	572265.HDEF_p0023	1.52e-158	483	28NBP@1|root,2ZBEY@2|Bacteria,1QUD6@1224|Proteobacteria,1RP7Y@1236|Gammaproteobacteria	1236|Gammaproteobacteria	-	-	-	-	-	-	-	-	-	-	-	-	-	-	-	FALSE	FALSE	FALSE
NZ_CP011632.1_85	NZ_CP011632.1_85	0.199668	NZ_CP011632.1	85	PTU-LM	Klebsiella	Klebsiella oxytoca	NA	NA	NA	NA	NA	NA	NA	NA	NA	NA	NA	NA	NA	NA	NA	NA	NA	NA	NA	NA	NA	NA	NA	NA
NZ_CP011632.1_86	NZ_CP011632.1_86	0.346315	NZ_CP011632.1	86	PTU-LM	Klebsiella	Klebsiella oxytoca	NZ_CP011632.1_86	269482.Bcep1808_7567	2.73e-85	272	28I39@1|root,2Z874@2|Bacteria,1R56Z@1224|Proteobacteria,2WE30@28216|Betaproteobacteria,1KBI4@119060|Burkholderiaceae	28216|Betaproteobacteria	-	-	-	-	-	-	-	-	-	-	-	-	-	-	-	FALSE	FALSE	FALSE
NZ_CP011632.1_87	NZ_CP011632.1_87	0.313707	NZ_CP011632.1	87	PTU-LM	Klebsiella	Klebsiella oxytoca	NZ_CP011632.1_87	572265.HDEF_p0027	3.84e-248	734	COG0433@1|root,COG3451@1|root,COG0433@2|Bacteria,COG3451@2|Bacteria,1MWW7@1224|Proteobacteria,1RQMQ@1236|Gammaproteobacteria,283C3@191675|unclassified Enterobacteriaceae	1236|Gammaproteobacteria	U	AAA-like domain	icmB	-	-	ko:K12206	-	-	-	-	ko00000,ko02044	3.A.7.9.1	-	-	-	FALSE	FALSE	FALSE
NZ_CP011632.1_88	NZ_CP011632.1_88	0.240651	NZ_CP011632.1	88	PTU-LM	Klebsiella	Klebsiella oxytoca	NA	NA	NA	NA	NA	NA	NA	NA	NA	NA	NA	NA	NA	NA	NA	NA	NA	NA	NA	NA	NA	NA	NA	NA
NZ_CP011632.1_89	NZ_CP011632.1_89	0.424331	NZ_CP011632.1	89	PTU-LM	Klebsiella	Klebsiella oxytoca	NZ_CP011632.1_89	572265.HDEF_p0030	2.87e-08	56.2	2B0RF@1|root,31T3N@2|Bacteria,1QQTA@1224|Proteobacteria,1RTGY@1236|Gammaproteobacteria,283MF@191675|unclassified Enterobacteriaceae	1236|Gammaproteobacteria	-	-	-	-	-	-	-	-	-	-	-	-	-	-	-	FALSE	FALSE	FALSE
NZ_CP011632.1_90	NZ_CP011632.1_90	0.231454	NZ_CP011632.1	90	PTU-LM	Klebsiella	Klebsiella oxytoca	NZ_CP011632.1_90	1229485.AMYV01000083_gene3481	8.72e-23	96.7	2BF2T@1|root,328UU@2|Bacteria,1RM2Z@1224|Proteobacteria,1S7DC@1236|Gammaproteobacteria	1236|Gammaproteobacteria	-	-	-	-	-	-	-	-	-	-	-	-	-	-	-	FALSE	FALSE	FALSE
NZ_CP011632.1_91	NZ_CP011632.1_91	0.268378	NZ_CP011632.1	91	PTU-LM	Klebsiella	Klebsiella oxytoca	NZ_CP011632.1_91	1229485.AMYV01000083_gene3482	8.54e-11	67.8	2F5BA@1|root,33XXE@2|Bacteria,1NWB6@1224|Proteobacteria,1SNWM@1236|Gammaproteobacteria	1236|Gammaproteobacteria	-	-	-	-	-	ko:K12211	-	-	-	-	ko00000,ko02044	3.A.7.9.1	-	-	-	FALSE	FALSE	FALSE
NZ_CP011632.1_92	NZ_CP011632.1_92	0.291994	NZ_CP011632.1	92	PTU-LM	Klebsiella	Klebsiella oxytoca	NZ_CP011632.1_92	572265.HDEF_0968	1.28e-60	209	28KP9@1|root,2ZA7E@2|Bacteria,1R7K8@1224|Proteobacteria,1RRJ6@1236|Gammaproteobacteria,283E5@191675|unclassified Enterobacteriaceae	1236|Gammaproteobacteria	S	Bacterial conjugation TrbI-like protein	-	-	-	ko:K12209	-	-	-	-	ko00000,ko02044	3.A.7.9.1	-	-	TrbI	FALSE	FALSE	FALSE
NZ_CP011632.1_93	NZ_CP011632.1_93	0.305848	NZ_CP011632.1	93	PTU-LM	Klebsiella	Klebsiella oxytoca	NZ_CP011632.1_93	1229485.AMYV01000083_gene3484	1.8e-67	224	2CPXU@1|root,32SK2@2|Bacteria,1N2P6@1224|Proteobacteria,1RRXA@1236|Gammaproteobacteria	1236|Gammaproteobacteria	S	Putative outer membrane core complex of type IVb secretion	-	-	-	ko:K12213	-	-	-	-	ko00000,ko02044	3.A.7.10.1,3.A.7.9.1	-	-	T4BSS_DotH_IcmK	FALSE	FALSE	FALSE
NZ_CP011632.1_94	NZ_CP011632.1_94	0.314955	NZ_CP011632.1	94	PTU-LM	Klebsiella	Klebsiella oxytoca	NZ_CP011632.1_94	1332071.L581_1533	1.69e-27	112	2BVH1@1|root,32QVP@2|Bacteria,1RGI1@1224|Proteobacteria,1S56Y@1236|Gammaproteobacteria	1236|Gammaproteobacteria	S	Type-IV b secretion system, inner-membrane complex component	-	-	-	ko:K12214	-	-	-	-	ko00000,ko02044	3.A.7.10.1,3.A.7.9.1	-	-	T4BSS_DotI_IcmL	FALSE	FALSE	FALSE
NZ_CP011632.1_95	NZ_CP011632.1_95	0.301232	NZ_CP011632.1	95	PTU-LM	Klebsiella	Klebsiella oxytoca	NZ_CP011632.1_95	717774.Marme_0599	9.94e-07	52.4	COG2916@1|root,COG2916@2|Bacteria	2|Bacteria	S	protein dimerization activity	-	-	-	ko:K03746	-	-	-	-	ko00000,ko03036,ko03400	-	-	-	Histone_HNS	FALSE	FALSE	FALSE
NZ_CP011632.1_96	NZ_CP011632.1_96	0.247999	NZ_CP011632.1	96	PTU-LM	Klebsiella	Klebsiella oxytoca	NZ_CP011632.1_96	155864.EDL933_p0004	9.74e-09	53.5	2CN5N@1|root,32SGA@2|Bacteria,1MZDE@1224|Proteobacteria,1S995@1236|Gammaproteobacteria	1236|Gammaproteobacteria	S	non-specific DNA-binding protein which affects the production of multiple proteins	-	-	-	ko:K05839	-	-	-	-	ko00000,ko02048	-	-	-	HHA	FALSE	FALSE	FALSE
NZ_CP011632.1_97	NZ_CP011632.1_97	0.284526	NZ_CP011632.1	97	PTU-LM	Klebsiella	Klebsiella oxytoca	NZ_CP011632.1_97	269482.Bcep1808_7643	9.16e-11	64.7	2C9DP@1|root,30MC4@2|Bacteria,1PIH3@1224|Proteobacteria,2W73V@28216|Betaproteobacteria,1KDQW@119060|Burkholderiaceae	28216|Betaproteobacteria	-	-	-	-	-	ko:K12227	-	-	-	-	ko00000,ko02044	3.A.7.10.1	-	-	-	FALSE	FALSE	FALSE
NZ_CP011632.1_98	NZ_CP011632.1_98	0.309399	NZ_CP011632.1	98	PTU-LM	Klebsiella	Klebsiella oxytoca	NZ_CP011632.1_98	572265.HDEF_p0037	1.96e-114	384	COG4643@1|root,COG4643@2|Bacteria,1R7S0@1224|Proteobacteria,1RVCF@1236|Gammaproteobacteria	1236|Gammaproteobacteria	NU	Tfp pilus assembly protein FimV	-	-	-	ko:K06919	-	-	-	-	ko00000	-	-	-	-	FALSE	FALSE	FALSE
NZ_CP011632.1_99	NZ_CP011632.1_99	0.307873	NZ_CP011632.1	99	PTU-LM	Klebsiella	Klebsiella oxytoca	NZ_CP011632.1_99	1229485.AMYV01000083_gene3489	3.47e-20	84	2E6TC@1|root,331DA@2|Bacteria,1NDJU@1224|Proteobacteria,1SDG6@1236|Gammaproteobacteria	1236|Gammaproteobacteria	-	-	-	-	-	ko:K12222	-	-	-	-	ko00000,ko02044	3.A.7.10.1,3.A.7.9.1	-	-	-	FALSE	FALSE	FALSE
NZ_CP011632.1_100	NZ_CP011632.1_100	0.314742	NZ_CP011632.1	100	PTU-LM	Klebsiella	Klebsiella oxytoca	NZ_CP011632.1_100	572265.HDEF_p0039	9.75e-111	336	COG2805@1|root,COG2805@2|Bacteria,1MU3J@1224|Proteobacteria,1RN8G@1236|Gammaproteobacteria,2830N@191675|unclassified Enterobacteriaceae	1236|Gammaproteobacteria	NU	Type II/IV secretion system protein	dotB	-	-	ko:K12203	-	-	-	-	ko00000,ko02044	3.A.7.10.1,3.A.7.9.1	-	-	T2SSE	FALSE	FALSE	FALSE
NZ_CP011632.1_101	NZ_CP011632.1_101	0.366999	NZ_CP011632.1	101	PTU-LM	Klebsiella	Klebsiella oxytoca	NZ_CP011632.1_101	1224136.AMFN01000014_gene2604	7.74e-87	266	COG1388@1|root,COG1388@2|Bacteria,1MYQ8@1224|Proteobacteria,1RZGD@1236|Gammaproteobacteria,2833G@191675|unclassified Enterobacteriaceae	1236|Gammaproteobacteria	M	Type IV secretory system, conjugal DNA-protein transfer	dotC	-	-	ko:K12204	-	-	-	-	ko00000,ko02044	3.A.7.10.1,3.A.7.9.1	-	-	T4SS_TraI	FALSE	FALSE	FALSE
NZ_CP011632.1_102	NZ_CP011632.1_102	0.301745	NZ_CP011632.1	102	PTU-LM	Klebsiella	Klebsiella oxytoca	NZ_CP011632.1_102	1218076.BAYB01000064_gene6362	2.13e-26	104	2C84D@1|root,32RKD@2|Bacteria,1N1SV@1224|Proteobacteria,2W5EF@28216|Betaproteobacteria,1KB8A@119060|Burkholderiaceae	28216|Betaproteobacteria	S	DotD protein	-	-	-	ko:K12205	-	-	-	-	ko00000,ko02044	3.A.7.10.1,3.A.7.9.1	-	-	DotD	FALSE	FALSE	FALSE
NZ_CP011632.1_103	NZ_CP011632.1_103	0.322979	NZ_CP011632.1	103	PTU-LM	Klebsiella	Klebsiella oxytoca	NZ_CP011632.1_103	932213.SPM24T3_18461	4.8e-91	303	COG3843@1|root,COG3843@2|Bacteria,1QUDG@1224|Proteobacteria,1RSQW@1236|Gammaproteobacteria,404F6@613|Serratia	1236|Gammaproteobacteria	U	Relaxase/Mobilisation nuclease domain	traI	-	-	-	-	-	-	-	-	-	-	-	Relaxase	FALSE	FALSE	FALSE
NZ_CP011632.1_104	NZ_CP011632.1_104	0.236427	NZ_CP011632.1	104	PTU-LM	Klebsiella	Klebsiella oxytoca	NZ_CP011632.1_104	1229485.AMYV01000119_gene3520	1.73e-18	80.9	2E8NX@1|root,33304@2|Bacteria,1NEFP@1224|Proteobacteria,1SQTB@1236|Gammaproteobacteria	1236|Gammaproteobacteria	-	-	-	-	-	-	-	-	-	-	-	-	-	-	RHH_1	FALSE	FALSE	FALSE
NZ_CP011640.1_1	NZ_CP011640.1_1	0.287353	NZ_CP011640.1	1	PTU-LM	Serratia	Serratia marcescens	NZ_CP011640.1_1	572265.HDEF_0734	1.36e-05	48.1	28XYR@1|root,2ZJUN@2|Bacteria,1P555@1224|Proteobacteria,1ST73@1236|Gammaproteobacteria	1236|Gammaproteobacteria	-	-	-	-	-	-	-	-	-	-	-	-	-	-	-	FALSE	FALSE	FALSE
NZ_CP011640.1_2	NZ_CP011640.1_2	0.262757	NZ_CP011640.1	2	PTU-LM	Serratia	Serratia marcescens	NA	NA	NA	NA	NA	NA	NA	NA	NA	NA	NA	NA	NA	NA	NA	NA	NA	NA	NA	NA	NA	NA	NA	NA
NZ_CP011640.1_3	NZ_CP011640.1_3	0.357059	NZ_CP011640.1	3	PTU-LM	Serratia	Serratia marcescens	NA	NA	NA	NA	NA	NA	NA	NA	NA	NA	NA	NA	NA	NA	NA	NA	NA	NA	NA	NA	NA	NA	NA	NA
NZ_CP011640.1_4	NZ_CP011640.1_4	0.2361	NZ_CP011640.1	4	PTU-LM	Serratia	Serratia marcescens	NZ_CP011640.1_4	220341.16506075	1.58e-21	88.6	28RT8@1|root,2ZE5K@2|Bacteria,1P5MZ@1224|Proteobacteria,1SVPY@1236|Gammaproteobacteria	1236|Gammaproteobacteria	-	-	-	-	-	-	-	-	-	-	-	-	-	-	-	FALSE	FALSE	FALSE
NZ_CP011640.1_5	NZ_CP011640.1_5	0.371657	NZ_CP011640.1	5	PTU-LM	Serratia	Serratia marcescens	NZ_CP011640.1_5	523791.Kkor_2111	4.35e-37	131	COG0629@1|root,COG0629@2|Bacteria,1RCWT@1224|Proteobacteria,1S3WP@1236|Gammaproteobacteria,1XJHS@135619|Oceanospirillales	135619|Oceanospirillales	L	Plays an important role in DNA replication, recombination and repair. Binds to ssDNA and to an array of partner proteins to recruit them to their sites of action during DNA metabolism	ssb	-	-	ko:K03111	ko03030,ko03430,ko03440,map03030,map03430,map03440	-	-	-	ko00000,ko00001,ko03029,ko03032,ko03400	-	-	-	SSB	FALSE	FALSE	FALSE
NZ_CP011640.1_6	NZ_CP011640.1_6	0.363566	NZ_CP011640.1	6	PTU-LM	Serratia	Serratia marcescens	NA	NA	NA	NA	NA	NA	NA	NA	NA	NA	NA	NA	NA	NA	NA	NA	NA	NA	NA	NA	NA	NA	NA	NA
NZ_CP011640.1_7	NZ_CP011640.1_7	0.313673	NZ_CP011640.1	7	PTU-LM	Serratia	Serratia marcescens	NZ_CP011640.1_7	573.JG24_01865	4e-61	187	2EHRV@1|root,33BHK@2|Bacteria,1NPRA@1224|Proteobacteria,1SJEZ@1236|Gammaproteobacteria	1236|Gammaproteobacteria	-	-	-	-	-	-	-	-	-	-	-	-	-	-	-	FALSE	FALSE	FALSE
NZ_CP011640.1_8	NZ_CP011640.1_8	0.432578	NZ_CP011640.1	8	PTU-LM	Serratia	Serratia marcescens	NZ_CP011640.1_8	573.JG24_01860	1.95e-106	306	2921C@1|root,2ZPKK@2|Bacteria,1REBZ@1224|Proteobacteria,1S3SZ@1236|Gammaproteobacteria	1236|Gammaproteobacteria	S	antirestriction protein	-	-	-	-	-	-	-	-	-	-	-	-	Antirestrict	FALSE	FALSE	TRUE
NZ_CP011640.1_9	NZ_CP011640.1_9	0.360247	NZ_CP011640.1	9	PTU-LM	Serratia	Serratia marcescens	NA	NA	NA	NA	NA	NA	NA	NA	NA	NA	NA	NA	NA	NA	NA	NA	NA	NA	NA	NA	NA	NA	NA	NA
NZ_CP011640.1_10	NZ_CP011640.1_10	0.322659	NZ_CP011640.1	10	PTU-LM	Serratia	Serratia marcescens	NZ_CP011640.1_10	573.JG24_01850	1.36e-90	265	2FCPY@1|root,344T5@2|Bacteria,1NZVT@1224|Proteobacteria,1SSB7@1236|Gammaproteobacteria	1236|Gammaproteobacteria	S	Protein of unknown function (DUF1380)	-	-	-	-	-	-	-	-	-	-	-	-	DUF1380	FALSE	FALSE	FALSE
NZ_CP011640.1_11	NZ_CP011640.1_11	0.311379	NZ_CP011640.1	11	PTU-LM	Serratia	Serratia marcescens	NA	NA	NA	NA	NA	NA	NA	NA	NA	NA	NA	NA	NA	NA	NA	NA	NA	NA	NA	NA	NA	NA	NA	NA
NZ_CP011640.1_12	NZ_CP011640.1_12	0.28134	NZ_CP011640.1	12	PTU-LM	Serratia	Serratia marcescens	NA	NA	NA	NA	NA	NA	NA	NA	NA	NA	NA	NA	NA	NA	NA	NA	NA	NA	NA	NA	NA	NA	NA	NA
NZ_CP011640.1_13	NZ_CP011640.1_13	0.321065	NZ_CP011640.1	13	PTU-LM	Serratia	Serratia marcescens	NZ_CP011640.1_13	592316.Pat9b_4102	1.78e-12	63.5	2CN5N@1|root,30GMR@2|Bacteria,1QGJE@1224|Proteobacteria,1TDZJ@1236|Gammaproteobacteria,3W2H4@53335|Pantoea	1236|Gammaproteobacteria	S	Haemolysin expression modulating protein	-	-	-	ko:K05839	-	-	-	-	ko00000,ko02048	-	-	-	HHA	FALSE	FALSE	FALSE
NZ_CP011640.1_14	NZ_CP011640.1_14	0.452897	NZ_CP011640.1	14	PTU-LM	Serratia	Serratia marcescens	NZ_CP011640.1_14	573.JG24_01835	5.81e-76	226	2EK02@1|root,33DQM@2|Bacteria,1NKQA@1224|Proteobacteria,1SJBA@1236|Gammaproteobacteria	1236|Gammaproteobacteria	-	-	-	-	-	-	-	-	-	-	-	-	-	-	-	FALSE	FALSE	FALSE
NZ_CP011640.1_15	NZ_CP011640.1_15	0.33126	NZ_CP011640.1	15	PTU-LM	Serratia	Serratia marcescens	NZ_CP011640.1_15	573.JG24_01830	1.36e-207	573	COG0827@1|root,COG0827@2|Bacteria,1MUZW@1224|Proteobacteria,1RSAY@1236|Gammaproteobacteria	1236|Gammaproteobacteria	L	Domain of unknown function (DUF4942)	-	-	-	-	-	-	-	-	-	-	-	-	DUF4942	FALSE	FALSE	FALSE
NZ_CP011640.1_16	NZ_CP011640.1_16	0.405426	NZ_CP011640.1	16	PTU-LM	Serratia	Serratia marcescens	NZ_CP011640.1_16	1484157.PSNIH2_19970	8.42e-16	70.9	2994A@1|root,2ZW7T@2|Bacteria,1PABF@1224|Proteobacteria,1SUS2@1236|Gammaproteobacteria,3W2GQ@53335|Pantoea	1236|Gammaproteobacteria	-	-	-	-	-	-	-	-	-	-	-	-	-	-	-	FALSE	FALSE	FALSE
NZ_CP011640.1_17	NZ_CP011640.1_17	0.323618	NZ_CP011640.1	17	PTU-LM	Serratia	Serratia marcescens	NZ_CP011640.1_17	1198232.CYCME_3050	8.15e-16	72.8	2E68H@1|root,330WQ@2|Bacteria,1ND48@1224|Proteobacteria,1SF4U@1236|Gammaproteobacteria	1236|Gammaproteobacteria	-	-	-	-	-	-	-	-	-	-	-	-	-	-	-	FALSE	FALSE	FALSE
NZ_CP011640.1_18	NZ_CP011640.1_18	0.385374	NZ_CP011640.1	18	PTU-LM	Serratia	Serratia marcescens	NZ_CP011640.1_18	573.JG24_01815	2.16e-91	268	COG2003@1|root,COG2003@2|Bacteria,1MXZ5@1224|Proteobacteria,1S246@1236|Gammaproteobacteria	1236|Gammaproteobacteria	L	Belongs to the UPF0758 family	-	-	-	ko:K03630	-	-	-	-	ko00000	-	-	-	RadC	FALSE	FALSE	FALSE
NZ_CP011640.1_19	NZ_CP011640.1_19	0.263471	NZ_CP011640.1	19	PTU-LM	Serratia	Serratia marcescens	NZ_CP011640.1_19	1218076.BAYB01000007_gene1194	1.54e-15	74.3	28P2F@1|root,2ZBYI@2|Bacteria,1RG00@1224|Proteobacteria,2VRXD@28216|Betaproteobacteria,1KIBJ@119060|Burkholderiaceae	28216|Betaproteobacteria	S	Protein of unknown function (DUF3085)	-	-	-	-	-	-	-	-	-	-	-	-	DUF3085	FALSE	FALSE	FALSE
NZ_CP011640.1_20	NZ_CP011640.1_20	0.236681	NZ_CP011640.1	20	PTU-LM	Serratia	Serratia marcescens	NA	NA	NA	NA	NA	NA	NA	NA	NA	NA	NA	NA	NA	NA	NA	NA	NA	NA	NA	NA	NA	NA	NA	NA
NZ_CP011640.1_21	NZ_CP011640.1_21	0.253159	NZ_CP011640.1	21	PTU-LM	Serratia	Serratia marcescens	NA	NA	NA	NA	NA	NA	NA	NA	NA	NA	NA	NA	NA	NA	NA	NA	NA	NA	NA	NA	NA	NA	NA	NA
NZ_CP011640.1_22	NZ_CP011640.1_22	0.38822	NZ_CP011640.1	22	PTU-LM	Serratia	Serratia marcescens	NZ_CP011640.1_22	549.BW31_01837	1.46e-07	53.9	2EQSY@1|root,33ICR@2|Bacteria,1NHPU@1224|Proteobacteria,1SGI1@1236|Gammaproteobacteria,3W158@53335|Pantoea	1236|Gammaproteobacteria	-	-	-	-	-	-	-	-	-	-	-	-	-	-	-	FALSE	FALSE	FALSE
NZ_CP011640.1_23	NZ_CP011640.1_23	0.287198	NZ_CP011640.1	23	PTU-LM	Serratia	Serratia marcescens	NA	NA	NA	NA	NA	NA	NA	NA	NA	NA	NA	NA	NA	NA	NA	NA	NA	NA	NA	NA	NA	NA	NA	NA
NZ_CP011640.1_24	NZ_CP011640.1_24	0.30564	NZ_CP011640.1	24	PTU-LM	Serratia	Serratia marcescens	NZ_CP011640.1_24	36870.25166296	2.01e-45	155	COG1502@1|root,COG1502@2|Bacteria,1RK7U@1224|Proteobacteria,1T0HC@1236|Gammaproteobacteria	1236|Gammaproteobacteria	I	PLD-like domain	-	-	-	-	-	-	-	-	-	-	-	-	PLDc_2	FALSE	FALSE	FALSE
NZ_CP011640.1_25	NZ_CP011640.1_25	0.380095	NZ_CP011640.1	25	PTU-LM	Serratia	Serratia marcescens	NZ_CP011640.1_25	568768.CM001975_gene858	2.38e-14	72.8	2DSQV@1|root,33H3G@2|Bacteria,1NI2Q@1224|Proteobacteria,1SHW9@1236|Gammaproteobacteria	1236|Gammaproteobacteria	S	Plasmid stability protein	-	-	-	-	-	-	-	-	-	-	-	-	Plasmid_stab_B	FALSE	FALSE	FALSE
NZ_CP011640.1_26	NZ_CP011640.1_26	0.389175	NZ_CP011640.1	26	PTU-LM	Serratia	Serratia marcescens	NZ_CP011640.1_26	573.JG24_01795	2.35e-218	604	COG0443@1|root,COG0443@2|Bacteria,1R4I4@1224|Proteobacteria,1RRY4@1236|Gammaproteobacteria	1236|Gammaproteobacteria	O	PFAM StbA family protein	-	-	-	ko:K18640	-	-	-	-	ko00000,ko04812	-	-	-	StbA	FALSE	FALSE	FALSE
NZ_CP011640.1_27	NZ_CP011640.1_27	0.316198	NZ_CP011640.1	27	PTU-LM	Serratia	Serratia marcescens	NZ_CP011640.1_27	573.JG24_01790	2.05e-173	484	COG0582@1|root,COG0582@2|Bacteria,1RGC1@1224|Proteobacteria,1S55W@1236|Gammaproteobacteria	1236|Gammaproteobacteria	L	Phage integrase family	-	-	-	-	-	-	-	-	-	-	-	-	Phage_integrase	FALSE	FALSE	FALSE
NZ_CP011640.1_28	NZ_CP011640.1_28	0.251444	NZ_CP011640.1	28	PTU-LM	Serratia	Serratia marcescens	NA	NA	NA	NA	NA	NA	NA	NA	NA	NA	NA	NA	NA	NA	NA	NA	NA	NA	NA	NA	NA	NA	NA	NA
NZ_CP011640.1_29	NZ_CP011640.1_29	0.317628	NZ_CP011640.1	29	PTU-LM	Serratia	Serratia marcescens	NA	NA	NA	NA	NA	NA	NA	NA	NA	NA	NA	NA	NA	NA	NA	NA	NA	NA	NA	NA	NA	NA	NA	NA
NZ_CP011640.1_30	NZ_CP011640.1_30	0.323549	NZ_CP011640.1	30	PTU-LM	Serratia	Serratia marcescens	NZ_CP011640.1_30	1484157.PSNIH2_19785	1.96e-54	179	COG1715@1|root,COG1715@2|Bacteria,1RFBM@1224|Proteobacteria,1S1SY@1236|Gammaproteobacteria,3W13Y@53335|Pantoea	1236|Gammaproteobacteria	V	Restriction endonuclease	-	-	-	ko:K07448	-	-	-	-	ko00000,ko02048	-	-	-	Mrr_cat	FALSE	FALSE	FALSE
NZ_CP011640.1_31	NZ_CP011640.1_31	0.285572	NZ_CP011640.1	31	PTU-LM	Serratia	Serratia marcescens	NZ_CP011640.1_31	573.JG24_01780	4.52e-48	154	2CFD2@1|root,2ZS6H@2|Bacteria,1PB0W@1224|Proteobacteria,1ST6V@1236|Gammaproteobacteria	1236|Gammaproteobacteria	-	-	-	-	-	-	-	-	-	-	-	-	-	-	-	FALSE	FALSE	FALSE
NZ_CP011640.1_32	NZ_CP011640.1_32	0.253325	NZ_CP011640.1	32	PTU-LM	Serratia	Serratia marcescens	NA	NA	NA	NA	NA	NA	NA	NA	NA	NA	NA	NA	NA	NA	NA	NA	NA	NA	NA	NA	NA	NA	NA	NA
NZ_CP011640.1_33	NZ_CP011640.1_33	0.418985	NZ_CP011640.1	33	PTU-LM	Serratia	Serratia marcescens	NA	NA	NA	NA	NA	NA	NA	NA	NA	NA	NA	NA	NA	NA	NA	NA	NA	NA	NA	NA	NA	NA	NA	NA
NZ_CP011640.1_34	NZ_CP011640.1_34	0.302293	NZ_CP011640.1	34	PTU-LM	Serratia	Serratia marcescens	NA	NA	NA	NA	NA	NA	NA	NA	NA	NA	NA	NA	NA	NA	NA	NA	NA	NA	NA	NA	NA	NA	NA	NA
NZ_CP011640.1_35	NZ_CP011640.1_35	0.290327	NZ_CP011640.1	35	PTU-LM	Serratia	Serratia marcescens	NZ_CP011640.1_35	1215092.PA6_046_00270	9.26e-05	46.6	28QDM@1|root,2ZCVZ@2|Bacteria,1P5MR@1224|Proteobacteria,1SW6Y@1236|Gammaproteobacteria	1236|Gammaproteobacteria	-	-	-	-	-	-	-	-	-	-	-	-	-	-	-	FALSE	FALSE	FALSE
NZ_CP011640.1_36	NZ_CP011640.1_36	0.369405	NZ_CP011640.1	36	PTU-LM	Serratia	Serratia marcescens	NA	NA	NA	NA	NA	NA	NA	NA	NA	NA	NA	NA	NA	NA	NA	NA	NA	NA	NA	NA	NA	NA	NA	NA
NZ_CP011640.1_37	NZ_CP011640.1_37	0.279767	NZ_CP011640.1	37	PTU-LM	Serratia	Serratia marcescens	NZ_CP011640.1_37	573.JG24_28315	4.09e-05	49.7	COG3077@1|root,COG3077@2|Bacteria,1N8G2@1224|Proteobacteria,1SCQI@1236|Gammaproteobacteria	1236|Gammaproteobacteria	L	bifunctional antitoxin of the RelE-RelB toxin-antitoxin system transcriptional repressor	relB	-	-	ko:K18918	-	-	-	-	ko00000,ko02048,ko03000	-	-	-	RelB	FALSE	FALSE	FALSE
NZ_CP011640.1_38	NZ_CP011640.1_38	0.201287	NZ_CP011640.1	38	PTU-LM	Serratia	Serratia marcescens	NA	NA	NA	NA	NA	NA	NA	NA	NA	NA	NA	NA	NA	NA	NA	NA	NA	NA	NA	NA	NA	NA	NA	NA
NZ_CP011640.1_39	NZ_CP011640.1_39	0.342902	NZ_CP011640.1	39	PTU-LM	Serratia	Serratia marcescens	NZ_CP011640.1_39	1484157.PSNIH2_21750	3.01e-36	134	2A40C@1|root,32QW5@2|Bacteria,1RHQ6@1224|Proteobacteria,1S8H5@1236|Gammaproteobacteria,3W1IP@53335|Pantoea	1236|Gammaproteobacteria	-	-	-	-	-	-	-	-	-	-	-	-	-	-	-	FALSE	FALSE	FALSE
NZ_CP011640.1_40	NZ_CP011640.1_40	0.308481	NZ_CP011640.1	40	PTU-LM	Serratia	Serratia marcescens	NA	NA	NA	NA	NA	NA	NA	NA	NA	NA	NA	NA	NA	NA	NA	NA	NA	NA	NA	NA	NA	NA	NA	NA
NZ_CP011640.1_41	NZ_CP011640.1_41	0.347378	NZ_CP011640.1	41	PTU-LM	Serratia	Serratia marcescens	NZ_CP011640.1_41	573.JG24_01770	4.32e-38	127	2ER1H@1|root,33IM1@2|Bacteria,1NKBQ@1224|Proteobacteria,1SH23@1236|Gammaproteobacteria	1236|Gammaproteobacteria	-	-	-	-	-	-	-	-	-	-	-	-	-	-	-	FALSE	FALSE	FALSE
NZ_CP011640.1_42	NZ_CP011640.1_42	0.297575	NZ_CP011640.1	42	PTU-LM	Serratia	Serratia marcescens	NZ_CP011640.1_42	1484157.PSNIH2_20020	1.51e-97	298	COG0389@1|root,COG0389@2|Bacteria,1MUUH@1224|Proteobacteria,1RMT1@1236|Gammaproteobacteria,3VXRT@53335|Pantoea	1236|Gammaproteobacteria	L	DNA polymerase	umuC	-	-	ko:K03502	-	-	-	-	ko00000,ko03400	-	-	-	DUF4113,IMS,IMS_C,IMS_HHH	FALSE	FALSE	FALSE
NZ_CP011640.1_43	NZ_CP011640.1_43	0.25539	NZ_CP011640.1	43	PTU-LM	Serratia	Serratia marcescens	NZ_CP011640.1_43	1484157.PSNIH2_20020	1.42e-66	216	COG0389@1|root,COG0389@2|Bacteria,1MUUH@1224|Proteobacteria,1RMT1@1236|Gammaproteobacteria,3VXRT@53335|Pantoea	1236|Gammaproteobacteria	L	DNA polymerase	umuC	-	-	ko:K03502	-	-	-	-	ko00000,ko03400	-	-	-	DUF4113,IMS,IMS_C,IMS_HHH	FALSE	FALSE	FALSE
NZ_CP011640.1_44	NZ_CP011640.1_44	0.257621	NZ_CP011640.1	44	PTU-LM	Serratia	Serratia marcescens	NZ_CP011640.1_44	573.JG24_02055	2.34e-60	189	COG1974@1|root,COG1974@2|Bacteria,1MZFA@1224|Proteobacteria,1S5X5@1236|Gammaproteobacteria	1236|Gammaproteobacteria	KT	Belongs to the peptidase S24 family	umuD	-	-	ko:K03503	-	-	-	-	ko00000,ko01000,ko01002,ko03400	-	-	-	Peptidase_S24	FALSE	FALSE	FALSE
NZ_CP011640.1_45	NZ_CP011640.1_45	0.263069	NZ_CP011640.1	45	PTU-LM	Serratia	Serratia marcescens	NZ_CP011640.1_45	243265.plu2365	2.99e-63	195	COG2337@1|root,COG2337@2|Bacteria,1RH4Z@1224|Proteobacteria,1S4NQ@1236|Gammaproteobacteria	1236|Gammaproteobacteria	T	Toxic component of a toxin-antitoxin (TA) module	pemK	-	-	ko:K07171,ko:K18841	-	-	-	-	ko00000,ko01000,ko02048	-	-	-	PemK_toxin	FALSE	TRUE	FALSE
NZ_CP011640.1_46	NZ_CP011640.1_46	0.3843	NZ_CP011640.1	46	PTU-LM	Serratia	Serratia marcescens	NZ_CP011640.1_46	243265.plu2366	1e-50	160	COG2336@1|root,COG2336@2|Bacteria,1N4WH@1224|Proteobacteria,1S75G@1236|Gammaproteobacteria	1236|Gammaproteobacteria	T	SpoVT AbrB domain-containing protein	pemI	-	-	ko:K18842	-	-	-	-	ko00000,ko02048	-	-	-	MazE_antitoxin	FALSE	TRUE	FALSE
NZ_CP011640.1_47	NZ_CP011640.1_47	0.334196	NZ_CP011640.1	47	PTU-LM	Serratia	Serratia marcescens	NZ_CP011640.1_47	1415630.U771_17895	1.91e-17	85.5	COG1266@1|root,COG1266@2|Bacteria	2|Bacteria	V	CAAX protease self-immunity	-	-	-	ko:K07052	-	-	-	-	ko00000	-	-	-	Abi	FALSE	FALSE	FALSE
NZ_CP011640.1_48	NZ_CP011640.1_48	0.382922	NZ_CP011640.1	48	PTU-LM	Serratia	Serratia marcescens	NA	NA	NA	NA	NA	NA	NA	NA	NA	NA	NA	NA	NA	NA	NA	NA	NA	NA	NA	NA	NA	NA	NA	NA
NZ_CP011640.1_49	NZ_CP011640.1_49	0.351077	NZ_CP011640.1	49	PTU-LM	Serratia	Serratia marcescens	NZ_CP011640.1_49	269482.Bcep1808_7655	2.71e-46	154	COG0741@1|root,COG0741@2|Bacteria,1N8BR@1224|Proteobacteria,2VMIJ@28216|Betaproteobacteria,1KAKC@119060|Burkholderiaceae	28216|Betaproteobacteria	M	Transglycosylase SLT domain	trbN	-	-	-	-	-	-	-	-	-	-	-	SLT	FALSE	FALSE	FALSE
NZ_CP011640.1_50	NZ_CP011640.1_50	0.293989	NZ_CP011640.1	50	PTU-LM	Serratia	Serratia marcescens	NZ_CP011640.1_50	572265.HDEF_p0019	3.24e-46	171	2CA66@1|root,31YVT@2|Bacteria,1RJER@1224|Proteobacteria,1S6F3@1236|Gammaproteobacteria,2839T@191675|unclassified Enterobacteriaceae	1236|Gammaproteobacteria	-	-	-	-	-	ko:K12218	-	-	-	-	ko00000,ko02044	3.A.7.10.1,3.A.7.9.1	-	-	-	FALSE	FALSE	FALSE
NZ_CP011640.1_51	NZ_CP011640.1_51	0.366405	NZ_CP011640.1	51	PTU-LM	Serratia	Serratia marcescens	NZ_CP011640.1_51	572265.HDEF_p0018	7.58e-29	120	COG1651@1|root,COG1651@2|Bacteria,1MYHA@1224|Proteobacteria,1S7JM@1236|Gammaproteobacteria,283GG@191675|unclassified Enterobacteriaceae	1236|Gammaproteobacteria	O	Required for disulfide bond formation in some periplasmic proteins. Acts by transferring its disulfide bond to other proteins and is reduced in the process	trbB	-	-	ko:K12228	-	-	-	-	ko00000,ko02044	3.A.7.10.1	-	-	Thioredoxin_2	FALSE	FALSE	FALSE
NZ_CP011640.1_52	NZ_CP011640.1_52	0.37317	NZ_CP011640.1	52	PTU-LM	Serratia	Serratia marcescens	NZ_CP011640.1_52	572265.HDEF_p0016	3.95e-182	542	COG3505@1|root,COG3505@2|Bacteria,1MV0M@1224|Proteobacteria,1RSC0@1236|Gammaproteobacteria,283C0@191675|unclassified Enterobacteriaceae	1236|Gammaproteobacteria	U	Type IV secretory pathway VirD4	icmO	-	-	ko:K12217	-	-	-	-	ko00000,ko02044	3.A.7.10.1,3.A.7.9.1	-	-	T4SS-DNA_transf,TraG-D_C,TrwB_AAD_bind	FALSE	FALSE	FALSE
NZ_CP011640.1_53	NZ_CP011640.1_53	0.185116	NZ_CP011640.1	53	PTU-LM	Serratia	Serratia marcescens	NZ_CP011640.1_53	1484157.PSNIH2_19835	3.59e-138	391	COG1961@1|root,COG1961@2|Bacteria,1N59H@1224|Proteobacteria,1SC17@1236|Gammaproteobacteria	1236|Gammaproteobacteria	L	Resolvase, N terminal domain	-	-	-	-	-	-	-	-	-	-	-	-	HTH_23,Resolvase	FALSE	FALSE	FALSE
NZ_CP011640.1_54	NZ_CP011640.1_54	0.243354	NZ_CP011640.1	54	PTU-LM	Serratia	Serratia marcescens	NZ_CP011640.1_54	1484157.PSNIH2_19840	0	1902	COG4644@1|root,COG4644@2|Bacteria,1MUIU@1224|Proteobacteria,1RPZZ@1236|Gammaproteobacteria,3W1X1@53335|Pantoea	1236|Gammaproteobacteria	L	Tn3 transposase DDE domain	-	-	-	-	-	-	-	-	-	-	-	-	DDE_Tnp_Tn3,DUF4158	FALSE	FALSE	FALSE
NZ_CP011640.1_55	NZ_CP011640.1_55	0.269133	NZ_CP011640.1	55	PTU-LM	Serratia	Serratia marcescens	NZ_CP011640.1_55	1484157.PSNIH2_21570	2.47e-173	484	COG1349@1|root,COG1349@2|Bacteria,1MUJG@1224|Proteobacteria,1RQW3@1236|Gammaproteobacteria,3VXW1@53335|Pantoea	1236|Gammaproteobacteria	K	DeoR C terminal sensor domain	ygbI	GO:0006139,GO:0006351,GO:0006725,GO:0006807,GO:0008150,GO:0008152,GO:0009058,GO:0009059,GO:0009987,GO:0010467,GO:0016070,GO:0018130,GO:0019438,GO:0032774,GO:0034641,GO:0034645,GO:0034654,GO:0043170,GO:0044237,GO:0044238,GO:0044249,GO:0044260,GO:0044271,GO:0046483,GO:0071704,GO:0090304,GO:0097659,GO:1901360,GO:1901362,GO:1901576	-	ko:K03436	-	-	-	-	ko00000,ko03000	-	-	-	DeoRC,HTH_DeoR	FALSE	FALSE	FALSE
NZ_CP011640.1_56	NZ_CP011640.1_56	0.304512	NZ_CP011640.1	56	PTU-LM	Serratia	Serratia marcescens	NZ_CP011640.1_56	1484157.PSNIH2_21575	9.75e-197	546	COG2367@1|root,COG2367@2|Bacteria,1NMW4@1224|Proteobacteria,1RWGW@1236|Gammaproteobacteria,3W0G7@53335|Pantoea	1236|Gammaproteobacteria	V	Beta-lactamase	-	-	3.5.2.6	ko:K17836,ko:K18699,ko:K18795,ko:K19217	ko00311,ko01130,ko01501,map00311,map01130,map01501	M00627,M00628	R06363	RC01499	br01600,ko00000,ko00001,ko00002,ko01000,ko01504	-	-	-	Beta-lactamase2	TRUE	FALSE	FALSE
NZ_CP011640.1_57	NZ_CP011640.1_57	0.315726	NZ_CP011640.1	57	PTU-LM	Serratia	Serratia marcescens	NZ_CP011640.1_57	571.MC52_18350	3.02e-226	622	COG3039@1|root,COG3039@2|Bacteria,1MXTN@1224|Proteobacteria,1RM94@1236|Gammaproteobacteria	1236|Gammaproteobacteria	L	ISSoEn1, terminal inverted repeat	-	-	-	-	-	-	-	-	-	-	-	-	DDE_Tnp_1_5	FALSE	FALSE	FALSE
NZ_CP011640.1_58	NZ_CP011640.1_58	0.318108	NZ_CP011640.1	58	PTU-LM	Serratia	Serratia marcescens	NZ_CP011640.1_58	1440052.EAKF1_ch0283	8.94e-73	219	COG2963@1|root,COG2963@2|Bacteria,1N0V0@1224|Proteobacteria,1S7WV@1236|Gammaproteobacteria,3XRHH@561|Escherichia	1236|Gammaproteobacteria	L	transposase activity	-	-	-	ko:K07483	-	-	-	-	ko00000	-	-	-	HTH_Tnp_1	FALSE	FALSE	FALSE
NZ_CP011640.1_59	NZ_CP011640.1_59	0.339759	NZ_CP011640.1	59	PTU-LM	Serratia	Serratia marcescens	NZ_CP011640.1_59	1399774.JDWH01000052_gene1730	1.15e-161	454	COG2801@1|root,COG2801@2|Bacteria,1MY62@1224|Proteobacteria,1RQSR@1236|Gammaproteobacteria,3X3XE@547|Enterobacter	1236|Gammaproteobacteria	L	HTH-like domain	-	-	-	ko:K07497	-	-	-	-	ko00000	-	-	-	HTH_21,rve,rve_3	FALSE	FALSE	FALSE
NZ_CP011640.1_60	NZ_CP011640.1_60	0.253284	NZ_CP011640.1	60	PTU-LM	Serratia	Serratia marcescens	NZ_CP011640.1_60	106648.BBLJ01000058_gene4153	1.58e-103	299	COG0789@1|root,COG0789@2|Bacteria,1MZ3P@1224|Proteobacteria,1S459@1236|Gammaproteobacteria,3NNJ9@468|Moraxellaceae	1236|Gammaproteobacteria	K	MerR, DNA binding	merR	-	-	ko:K08365	-	-	-	-	ko00000,ko03000	-	-	-	MerR,MerR-DNA-bind,MerR_1	FALSE	FALSE	FALSE
NZ_CP011640.1_61	NZ_CP011640.1_61	0.265667	NZ_CP011640.1	61	PTU-LM	Serratia	Serratia marcescens	NZ_CP011640.1_61	1484157.PSNIH2_20670	4.43e-82	243	2DKV9@1|root,30FUH@2|Bacteria,1QVHI@1224|Proteobacteria,1T2PI@1236|Gammaproteobacteria,3W28W@53335|Pantoea	1236|Gammaproteobacteria	S	MerT mercuric transport protein	-	-	-	ko:K08363	-	-	-	-	ko00000,ko02000	1.A.72.1	-	-	MerT	FALSE	FALSE	FALSE
NZ_CP011640.1_62	NZ_CP011640.1_62	0.355636	NZ_CP011640.1	62	PTU-LM	Serratia	Serratia marcescens	NZ_CP011640.1_62	1484157.PSNIH2_20675	2.37e-54	170	COG2608@1|root,COG2608@2|Bacteria,1N95B@1224|Proteobacteria,1TASU@1236|Gammaproteobacteria,3W2BM@53335|Pantoea	1236|Gammaproteobacteria	P	Heavy-metal-associated domain	-	-	-	ko:K08364	-	-	-	-	ko00000,ko02000	1.A.72.1	-	-	HMA	FALSE	FALSE	FALSE
NZ_CP011640.1_63	NZ_CP011640.1_63	0.255887	NZ_CP011640.1	63	PTU-LM	Serratia	Serratia marcescens	NZ_CP011640.1_63	1007105.PT7_0582	7.75e-97	281	28P0Z@1|root,2ZBXF@2|Bacteria,1RCXF@1224|Proteobacteria,2VQUF@28216|Betaproteobacteria	28216|Betaproteobacteria	S	PFAM MerC mercury resistance protein	merC	-	-	ko:K19058	-	-	-	-	ko00000,ko02000	1.A.72.4	-	-	MerC	FALSE	FALSE	FALSE
NZ_CP011640.1_64	NZ_CP011640.1_64	0.33273	NZ_CP011640.1	64	PTU-LM	Serratia	Serratia marcescens	NZ_CP011640.1_64	1484157.PSNIH2_21720	0	1065	COG1249@1|root,COG1249@2|Bacteria,1MU2U@1224|Proteobacteria,1RQTU@1236|Gammaproteobacteria,3W1M5@53335|Pantoea	1236|Gammaproteobacteria	H	Resistance to Hg(2 ) in bacteria appears to be governed by a specialized system which includes mercuric reductase. MerA protein is responsible for volatilizing mercury as Hg(0)	merA	-	1.16.1.1	ko:K00520	-	-	-	-	ko00000,ko01000	-	-	-	HMA,Pyr_redox_2,Pyr_redox_dim	FALSE	FALSE	FALSE
NZ_CP011640.1_65	NZ_CP011640.1_65	0.259322	NZ_CP011640.1	65	PTU-LM	Serratia	Serratia marcescens	NZ_CP011640.1_65	1484157.PSNIH2_21715	3.94e-76	228	COG0789@1|root,COG0789@2|Bacteria,1REDD@1224|Proteobacteria,1S56Q@1236|Gammaproteobacteria,3W28S@53335|Pantoea	1236|Gammaproteobacteria	K	MerR HTH family regulatory protein	-	-	-	ko:K19057	-	-	-	-	ko00000,ko03000	-	-	-	MerR_1	FALSE	FALSE	FALSE
NZ_CP011640.1_66	NZ_CP011640.1_66	0.229543	NZ_CP011640.1	66	PTU-LM	Serratia	Serratia marcescens	NZ_CP011640.1_66	106648.BBLJ01000060_gene4534	1.49e-51	162	2C8CA@1|root,32RKU@2|Bacteria,1N0S9@1224|Proteobacteria,1S8RY@1236|Gammaproteobacteria,3NRSG@468|Moraxellaceae	1236|Gammaproteobacteria	S	MerE protein	-	-	-	ko:K19059	-	-	-	-	ko00000,ko02000	1.A.72.5	-	-	MerE	FALSE	FALSE	FALSE
NZ_CP011640.1_67	NZ_CP011640.1_67	0.431675	NZ_CP011640.1	67	PTU-LM	Serratia	Serratia marcescens	NZ_CP011640.1_67	1484157.PSNIH2_21705	1.12e-47	152	COG2200@1|root,COG2200@2|Bacteria,1N36D@1224|Proteobacteria,1TGI1@1236|Gammaproteobacteria,3W2FF@53335|Pantoea	1236|Gammaproteobacteria	T	Domain of unknown function (DUF3330)	-	-	-	-	-	-	-	-	-	-	-	-	DUF3330	FALSE	FALSE	FALSE
NZ_CP011640.1_68	NZ_CP011640.1_68	0.323183	NZ_CP011640.1	68	PTU-LM	Serratia	Serratia marcescens	NZ_CP011640.1_68	1097668.BYI23_E002390	4.09e-123	352	COG1961@1|root,COG1961@2|Bacteria,1R3XB@1224|Proteobacteria,2VI00@28216|Betaproteobacteria,1K4B3@119060|Burkholderiaceae	28216|Betaproteobacteria	L	Helix-turn-helix domain of resolvase	-	-	-	-	-	-	-	-	-	-	-	-	HTH_7,Resolvase	FALSE	FALSE	FALSE
NZ_CP011640.1_69	NZ_CP011640.1_69	0.346698	NZ_CP011640.1	69	PTU-LM	Serratia	Serratia marcescens	NZ_CP011640.1_69	1156919.QWC_13407	0	1948	COG4644@1|root,COG4644@2|Bacteria,1MUIU@1224|Proteobacteria,2VI8A@28216|Betaproteobacteria,3T5B8@506|Alcaligenaceae	28216|Betaproteobacteria	L	Transposase and inactivated derivatives TnpA family	-	-	-	-	-	-	-	-	-	-	-	-	DDE_Tnp_Tn3,DUF4158	FALSE	FALSE	FALSE
NZ_CP011640.1_70	NZ_CP011640.1_70	0.241163	NZ_CP011640.1	70	PTU-LM	Serratia	Serratia marcescens	NZ_CP011640.1_70	1484157.PSNIH2_20760	2.62e-236	650	COG3547@1|root,COG3547@2|Bacteria,1MUER@1224|Proteobacteria,1RMAQ@1236|Gammaproteobacteria,3W0S8@53335|Pantoea	1236|Gammaproteobacteria	L	Transposase	ISPlu13C	-	-	ko:K07486	-	-	-	-	ko00000	-	-	-	DEDD_Tnp_IS110,Transposase_20	FALSE	FALSE	FALSE
NZ_CP011640.1_71	NZ_CP011640.1_71	0.301251	NZ_CP011640.1	71	PTU-LM	Serratia	Serratia marcescens	NZ_CP011640.1_71	393305.YEP0097	9.74e-108	325	28P1U@1|root,2ZBY2@2|Bacteria,1RC4P@1224|Proteobacteria,1S2PD@1236|Gammaproteobacteria	1236|Gammaproteobacteria	S	IncFII RepA protein family	repA	-	-	-	-	-	-	-	-	-	-	-	IncFII_repA	FALSE	FALSE	FALSE
NZ_CP011640.1_72	NZ_CP011640.1_72	0.242435	NZ_CP011640.1	72	PTU-LM	Serratia	Serratia marcescens	NA	NA	NA	NA	NA	NA	NA	NA	NA	NA	NA	NA	NA	NA	NA	NA	NA	NA	NA	NA	NA	NA	NA	NA
NZ_CP011640.1_73	NZ_CP011640.1_73	0.222212	NZ_CP011640.1	73	PTU-LM	Serratia	Serratia marcescens	NA	NA	NA	NA	NA	NA	NA	NA	NA	NA	NA	NA	NA	NA	NA	NA	NA	NA	NA	NA	NA	NA	NA	NA
NZ_CP011640.1_74	NZ_CP011640.1_74	0.282612	NZ_CP011640.1	74	PTU-LM	Serratia	Serratia marcescens	NZ_CP011640.1_74	572265.HDEF_p0023	1.52e-158	483	28NBP@1|root,2ZBEY@2|Bacteria,1QUD6@1224|Proteobacteria,1RP7Y@1236|Gammaproteobacteria	1236|Gammaproteobacteria	-	-	-	-	-	-	-	-	-	-	-	-	-	-	-	FALSE	FALSE	FALSE
NZ_CP011640.1_75	NZ_CP011640.1_75	0.199668	NZ_CP011640.1	75	PTU-LM	Serratia	Serratia marcescens	NA	NA	NA	NA	NA	NA	NA	NA	NA	NA	NA	NA	NA	NA	NA	NA	NA	NA	NA	NA	NA	NA	NA	NA
NZ_CP011640.1_76	NZ_CP011640.1_76	0.346315	NZ_CP011640.1	76	PTU-LM	Serratia	Serratia marcescens	NZ_CP011640.1_76	269482.Bcep1808_7567	2.73e-85	272	28I39@1|root,2Z874@2|Bacteria,1R56Z@1224|Proteobacteria,2WE30@28216|Betaproteobacteria,1KBI4@119060|Burkholderiaceae	28216|Betaproteobacteria	-	-	-	-	-	-	-	-	-	-	-	-	-	-	-	FALSE	FALSE	FALSE
NZ_CP011640.1_77	NZ_CP011640.1_77	0.313755	NZ_CP011640.1	77	PTU-LM	Serratia	Serratia marcescens	NZ_CP011640.1_77	572265.HDEF_p0027	1.72e-249	738	COG0433@1|root,COG3451@1|root,COG0433@2|Bacteria,COG3451@2|Bacteria,1MWW7@1224|Proteobacteria,1RQMQ@1236|Gammaproteobacteria,283C3@191675|unclassified Enterobacteriaceae	1236|Gammaproteobacteria	U	AAA-like domain	icmB	-	-	ko:K12206	-	-	-	-	ko00000,ko02044	3.A.7.9.1	-	-	-	FALSE	FALSE	FALSE
NZ_CP011640.1_78	NZ_CP011640.1_78	0.240651	NZ_CP011640.1	78	PTU-LM	Serratia	Serratia marcescens	NA	NA	NA	NA	NA	NA	NA	NA	NA	NA	NA	NA	NA	NA	NA	NA	NA	NA	NA	NA	NA	NA	NA	NA
NZ_CP011640.1_79	NZ_CP011640.1_79	0.424331	NZ_CP011640.1	79	PTU-LM	Serratia	Serratia marcescens	NZ_CP011640.1_79	572265.HDEF_p0030	2.87e-08	56.2	2B0RF@1|root,31T3N@2|Bacteria,1QQTA@1224|Proteobacteria,1RTGY@1236|Gammaproteobacteria,283MF@191675|unclassified Enterobacteriaceae	1236|Gammaproteobacteria	-	-	-	-	-	-	-	-	-	-	-	-	-	-	-	FALSE	FALSE	FALSE
NZ_CP011640.1_80	NZ_CP011640.1_80	0.231454	NZ_CP011640.1	80	PTU-LM	Serratia	Serratia marcescens	NZ_CP011640.1_80	1229485.AMYV01000083_gene3481	8.72e-23	96.7	2BF2T@1|root,328UU@2|Bacteria,1RM2Z@1224|Proteobacteria,1S7DC@1236|Gammaproteobacteria	1236|Gammaproteobacteria	-	-	-	-	-	-	-	-	-	-	-	-	-	-	-	FALSE	FALSE	FALSE
NZ_CP011640.1_81	NZ_CP011640.1_81	0.268378	NZ_CP011640.1	81	PTU-LM	Serratia	Serratia marcescens	NZ_CP011640.1_81	1229485.AMYV01000083_gene3482	8.54e-11	67.8	2F5BA@1|root,33XXE@2|Bacteria,1NWB6@1224|Proteobacteria,1SNWM@1236|Gammaproteobacteria	1236|Gammaproteobacteria	-	-	-	-	-	ko:K12211	-	-	-	-	ko00000,ko02044	3.A.7.9.1	-	-	-	FALSE	FALSE	FALSE
NZ_CP011640.1_82	NZ_CP011640.1_82	0.291994	NZ_CP011640.1	82	PTU-LM	Serratia	Serratia marcescens	NZ_CP011640.1_82	572265.HDEF_0968	1.28e-60	209	28KP9@1|root,2ZA7E@2|Bacteria,1R7K8@1224|Proteobacteria,1RRJ6@1236|Gammaproteobacteria,283E5@191675|unclassified Enterobacteriaceae	1236|Gammaproteobacteria	S	Bacterial conjugation TrbI-like protein	-	-	-	ko:K12209	-	-	-	-	ko00000,ko02044	3.A.7.9.1	-	-	TrbI	FALSE	FALSE	FALSE
NZ_CP011640.1_83	NZ_CP011640.1_83	0.305848	NZ_CP011640.1	83	PTU-LM	Serratia	Serratia marcescens	NZ_CP011640.1_83	1229485.AMYV01000083_gene3484	1.8e-67	224	2CPXU@1|root,32SK2@2|Bacteria,1N2P6@1224|Proteobacteria,1RRXA@1236|Gammaproteobacteria	1236|Gammaproteobacteria	S	Putative outer membrane core complex of type IVb secretion	-	-	-	ko:K12213	-	-	-	-	ko00000,ko02044	3.A.7.10.1,3.A.7.9.1	-	-	T4BSS_DotH_IcmK	FALSE	FALSE	FALSE
NZ_CP011640.1_84	NZ_CP011640.1_84	0.314955	NZ_CP011640.1	84	PTU-LM	Serratia	Serratia marcescens	NZ_CP011640.1_84	1332071.L581_1533	1.69e-27	112	2BVH1@1|root,32QVP@2|Bacteria,1RGI1@1224|Proteobacteria,1S56Y@1236|Gammaproteobacteria	1236|Gammaproteobacteria	S	Type-IV b secretion system, inner-membrane complex component	-	-	-	ko:K12214	-	-	-	-	ko00000,ko02044	3.A.7.10.1,3.A.7.9.1	-	-	T4BSS_DotI_IcmL	FALSE	FALSE	FALSE
NZ_CP011640.1_85	NZ_CP011640.1_85	0.301232	NZ_CP011640.1	85	PTU-LM	Serratia	Serratia marcescens	NZ_CP011640.1_85	717774.Marme_0599	9.94e-07	52.4	COG2916@1|root,COG2916@2|Bacteria	2|Bacteria	S	protein dimerization activity	-	-	-	ko:K03746	-	-	-	-	ko00000,ko03036,ko03400	-	-	-	Histone_HNS	FALSE	FALSE	FALSE
NZ_CP011640.1_86	NZ_CP011640.1_86	0.247999	NZ_CP011640.1	86	PTU-LM	Serratia	Serratia marcescens	NZ_CP011640.1_86	155864.EDL933_p0004	9.74e-09	53.5	2CN5N@1|root,32SGA@2|Bacteria,1MZDE@1224|Proteobacteria,1S995@1236|Gammaproteobacteria	1236|Gammaproteobacteria	S	non-specific DNA-binding protein which affects the production of multiple proteins	-	-	-	ko:K05839	-	-	-	-	ko00000,ko02048	-	-	-	HHA	FALSE	FALSE	FALSE
NZ_CP011640.1_87	NZ_CP011640.1_87	0.284526	NZ_CP011640.1	87	PTU-LM	Serratia	Serratia marcescens	NZ_CP011640.1_87	269482.Bcep1808_7643	9.16e-11	64.7	2C9DP@1|root,30MC4@2|Bacteria,1PIH3@1224|Proteobacteria,2W73V@28216|Betaproteobacteria,1KDQW@119060|Burkholderiaceae	28216|Betaproteobacteria	-	-	-	-	-	ko:K12227	-	-	-	-	ko00000,ko02044	3.A.7.10.1	-	-	-	FALSE	FALSE	FALSE
NZ_CP011640.1_88	NZ_CP011640.1_88	0.309399	NZ_CP011640.1	88	PTU-LM	Serratia	Serratia marcescens	NZ_CP011640.1_88	572265.HDEF_p0037	1.96e-114	384	COG4643@1|root,COG4643@2|Bacteria,1R7S0@1224|Proteobacteria,1RVCF@1236|Gammaproteobacteria	1236|Gammaproteobacteria	NU	Tfp pilus assembly protein FimV	-	-	-	ko:K06919	-	-	-	-	ko00000	-	-	-	-	FALSE	FALSE	FALSE
NZ_CP011640.1_89	NZ_CP011640.1_89	0.307873	NZ_CP011640.1	89	PTU-LM	Serratia	Serratia marcescens	NZ_CP011640.1_89	1229485.AMYV01000083_gene3489	3.47e-20	84	2E6TC@1|root,331DA@2|Bacteria,1NDJU@1224|Proteobacteria,1SDG6@1236|Gammaproteobacteria	1236|Gammaproteobacteria	-	-	-	-	-	ko:K12222	-	-	-	-	ko00000,ko02044	3.A.7.10.1,3.A.7.9.1	-	-	-	FALSE	FALSE	FALSE
NZ_CP011640.1_90	NZ_CP011640.1_90	0.314742	NZ_CP011640.1	90	PTU-LM	Serratia	Serratia marcescens	NZ_CP011640.1_90	572265.HDEF_p0039	9.75e-111	336	COG2805@1|root,COG2805@2|Bacteria,1MU3J@1224|Proteobacteria,1RN8G@1236|Gammaproteobacteria,2830N@191675|unclassified Enterobacteriaceae	1236|Gammaproteobacteria	NU	Type II/IV secretion system protein	dotB	-	-	ko:K12203	-	-	-	-	ko00000,ko02044	3.A.7.10.1,3.A.7.9.1	-	-	T2SSE	FALSE	FALSE	FALSE
NZ_CP011640.1_91	NZ_CP011640.1_91	0.366999	NZ_CP011640.1	91	PTU-LM	Serratia	Serratia marcescens	NZ_CP011640.1_91	1224136.AMFN01000014_gene2604	7.74e-87	266	COG1388@1|root,COG1388@2|Bacteria,1MYQ8@1224|Proteobacteria,1RZGD@1236|Gammaproteobacteria,2833G@191675|unclassified Enterobacteriaceae	1236|Gammaproteobacteria	M	Type IV secretory system, conjugal DNA-protein transfer	dotC	-	-	ko:K12204	-	-	-	-	ko00000,ko02044	3.A.7.10.1,3.A.7.9.1	-	-	T4SS_TraI	FALSE	FALSE	FALSE
NZ_CP011640.1_92	NZ_CP011640.1_92	0.301745	NZ_CP011640.1	92	PTU-LM	Serratia	Serratia marcescens	NZ_CP011640.1_92	1218076.BAYB01000064_gene6362	2.13e-26	104	2C84D@1|root,32RKD@2|Bacteria,1N1SV@1224|Proteobacteria,2W5EF@28216|Betaproteobacteria,1KB8A@119060|Burkholderiaceae	28216|Betaproteobacteria	S	DotD protein	-	-	-	ko:K12205	-	-	-	-	ko00000,ko02044	3.A.7.10.1,3.A.7.9.1	-	-	DotD	FALSE	FALSE	FALSE
NZ_CP011640.1_93	NZ_CP011640.1_93	0.322979	NZ_CP011640.1	93	PTU-LM	Serratia	Serratia marcescens	NZ_CP011640.1_93	932213.SPM24T3_18461	4.8e-91	303	COG3843@1|root,COG3843@2|Bacteria,1QUDG@1224|Proteobacteria,1RSQW@1236|Gammaproteobacteria,404F6@613|Serratia	1236|Gammaproteobacteria	U	Relaxase/Mobilisation nuclease domain	traI	-	-	-	-	-	-	-	-	-	-	-	Relaxase	FALSE	FALSE	FALSE
NZ_CP011640.1_94	NZ_CP011640.1_94	0.236427	NZ_CP011640.1	94	PTU-LM	Serratia	Serratia marcescens	NZ_CP011640.1_94	1229485.AMYV01000119_gene3520	1.73e-18	80.9	2E8NX@1|root,33304@2|Bacteria,1NEFP@1224|Proteobacteria,1SQTB@1236|Gammaproteobacteria	1236|Gammaproteobacteria	-	-	-	-	-	-	-	-	-	-	-	-	-	-	RHH_1	FALSE	FALSE	FALSE
NZ_CP011645.1_1	NZ_CP011645.1_1	0.221012	NZ_CP011645.1	1	PTU-I2	Klebsiella	Klebsiella pneumoniae	NA	NA	NA	NA	NA	NA	NA	NA	NA	NA	NA	NA	NA	NA	NA	NA	NA	NA	NA	NA	NA	NA	NA	NA
NZ_CP011645.1_2	NZ_CP011645.1_2	0.30258	NZ_CP011645.1	2	PTU-I2	Klebsiella	Klebsiella pneumoniae	NZ_CP011645.1_2	1028805.GGC_1138	3.17e-81	251	COG1192@1|root,COG1192@2|Bacteria,1R4EP@1224|Proteobacteria,1S10G@1236|Gammaproteobacteria	1236|Gammaproteobacteria	D	conjugal transfer protein TraL	-	-	-	-	-	-	-	-	-	-	-	-	CbiA	FALSE	FALSE	FALSE
NZ_CP011645.1_3	NZ_CP011645.1_3	0.257317	NZ_CP011645.1	3	PTU-I2	Klebsiella	Klebsiella pneumoniae	NA	NA	NA	NA	NA	NA	NA	NA	NA	NA	NA	NA	NA	NA	NA	NA	NA	NA	NA	NA	NA	NA	NA	NA
NZ_CP011645.1_4	NZ_CP011645.1_4	0.330056	NZ_CP011645.1	4	PTU-I2	Klebsiella	Klebsiella pneumoniae	NZ_CP011645.1_4	1440052.EAKF1_ch1467	1.2e-19	87	2DVK8@1|root,33W8P@2|Bacteria,1NVPT@1224|Proteobacteria,1SPD8@1236|Gammaproteobacteria,3XR28@561|Escherichia	1236|Gammaproteobacteria	-	-	yfdT	-	-	-	-	-	-	-	-	-	-	-	-	FALSE	FALSE	FALSE
NZ_CP011645.1_5	NZ_CP011645.1_5	0.292776	NZ_CP011645.1	5	PTU-I2	Klebsiella	Klebsiella pneumoniae	NZ_CP011645.1_5	155864.EDL933_2308	2.23e-57	177	2EDP0@1|root,337IQ@2|Bacteria,1NAAU@1224|Proteobacteria,1SD9P@1236|Gammaproteobacteria	1236|Gammaproteobacteria	-	-	-	-	-	-	-	-	-	-	-	-	-	-	-	FALSE	FALSE	FALSE
NZ_CP011645.1_6	NZ_CP011645.1_6	0.213173	NZ_CP011645.1	6	PTU-I2	Klebsiella	Klebsiella pneumoniae	NZ_CP011645.1_6	1124654.G9L6B3_9CAUD	5.75e-127	360	4QGUC@10239|Viruses,4QYA6@35237|dsDNA viruses no RNA stage,4QQV6@28883|Caudovirales,4QNPD@10744|Podoviridae	10744|Podoviridae	-	-	-	-	-	-	-	-	-	-	-	-	-	-	-	FALSE	FALSE	FALSE
NZ_CP011645.1_7	NZ_CP011645.1_7	0.316144	NZ_CP011645.1	7	PTU-I2	Klebsiella	Klebsiella pneumoniae	NZ_CP011645.1_7	1458706.A0A096XER3_9CAUD	2.44e-31	117	4QHQ1@10239|Viruses,4QXZ1@35237|dsDNA viruses no RNA stage,4QUDS@28883|Caudovirales,4QNPF@10744|Podoviridae	10744|Podoviridae	-	-	-	-	-	-	-	-	-	-	-	-	-	-	-	FALSE	FALSE	FALSE
NZ_CP011645.1_8	NZ_CP011645.1_8	0.33113	NZ_CP011645.1	8	PTU-I2	Klebsiella	Klebsiella pneumoniae	NZ_CP011645.1_8	1410619.SRDD_23110	1.84e-65	202	COG1598@1|root,COG1598@2|Bacteria,1RKF9@1224|Proteobacteria,1S859@1236|Gammaproteobacteria,4036I@613|Serratia	1236|Gammaproteobacteria	K	HicB_like antitoxin of bacterial toxin-antitoxin system	-	-	-	-	-	-	-	-	-	-	-	-	HicB_lk_antitox	FALSE	FALSE	FALSE
NZ_CP011645.1_9	NZ_CP011645.1_9	0.210555	NZ_CP011645.1	9	PTU-I2	Klebsiella	Klebsiella pneumoniae	NZ_CP011645.1_9	1410619.SRDD_23120	4.36e-34	117	COG1724@1|root,COG1724@2|Bacteria,1ND8J@1224|Proteobacteria,1SENW@1236|Gammaproteobacteria	1236|Gammaproteobacteria	N	Periplasmic or secreted lipoprotein	-	-	-	-	-	-	-	-	-	-	-	-	HicA_toxin	FALSE	FALSE	FALSE
NZ_CP011645.1_10	NZ_CP011645.1_10	0.211072	NZ_CP011645.1	10	PTU-I2	Klebsiella	Klebsiella pneumoniae	NA	NA	NA	NA	NA	NA	NA	NA	NA	NA	NA	NA	NA	NA	NA	NA	NA	NA	NA	NA	NA	NA	NA	NA
NZ_CP011645.1_11	NZ_CP011645.1_11	0.220515	NZ_CP011645.1	11	PTU-I2	Klebsiella	Klebsiella pneumoniae	NA	NA	NA	NA	NA	NA	NA	NA	NA	NA	NA	NA	NA	NA	NA	NA	NA	NA	NA	NA	NA	NA	NA	NA
NZ_CP011645.1_12	NZ_CP011645.1_12	0.274158	NZ_CP011645.1	12	PTU-I2	Klebsiella	Klebsiella pneumoniae	NZ_CP011645.1_12	1484157.PSNIH2_19995	2.84e-16	74.3	2AV1U@1|root,31KRP@2|Bacteria,1QIMD@1224|Proteobacteria,1TGGG@1236|Gammaproteobacteria,3W2BC@53335|Pantoea	1236|Gammaproteobacteria	-	-	-	-	-	-	-	-	-	-	-	-	-	-	-	FALSE	FALSE	FALSE
NZ_CP011645.1_13	NZ_CP011645.1_13	0.229257	NZ_CP011645.1	13	PTU-I2	Klebsiella	Klebsiella pneumoniae	NZ_CP011645.1_13	637910.ROD_p2051	1.01e-24	94.7	2EQSY@1|root,33ICR@2|Bacteria,1NHPU@1224|Proteobacteria,1SGI1@1236|Gammaproteobacteria	1236|Gammaproteobacteria	-	-	-	-	-	-	-	-	-	-	-	-	-	-	-	FALSE	FALSE	FALSE
NZ_CP011645.1_14	NZ_CP011645.1_14	0.302699	NZ_CP011645.1	14	PTU-I2	Klebsiella	Klebsiella pneumoniae	NZ_CP011645.1_14	637910.ROD_p2061	7.55e-06	47.4	299F6@1|root,2ZWHZ@2|Bacteria,1P6D7@1224|Proteobacteria,1STWR@1236|Gammaproteobacteria	1236|Gammaproteobacteria	-	-	-	-	-	-	-	-	-	-	-	-	-	-	-	FALSE	FALSE	FALSE
NZ_CP011645.1_15	NZ_CP011645.1_15	0.311547	NZ_CP011645.1	15	PTU-I2	Klebsiella	Klebsiella pneumoniae	NA	NA	NA	NA	NA	NA	NA	NA	NA	NA	NA	NA	NA	NA	NA	NA	NA	NA	NA	NA	NA	NA	NA	NA
NZ_CP011645.1_16	NZ_CP011645.1_16	0.178992	NZ_CP011645.1	16	PTU-I2	Klebsiella	Klebsiella pneumoniae	NA	NA	NA	NA	NA	NA	NA	NA	NA	NA	NA	NA	NA	NA	NA	NA	NA	NA	NA	NA	NA	NA	NA	NA
NZ_CP011645.1_17	NZ_CP011645.1_17	0.263254	NZ_CP011645.1	17	PTU-I2	Klebsiella	Klebsiella pneumoniae	NZ_CP011645.1_17	675812.VHA_000041	1.22e-22	91.7	28P3F@1|root,2ZBZ4@2|Bacteria,1QK4Z@1224|Proteobacteria,1TI83@1236|Gammaproteobacteria,1XYM2@135623|Vibrionales	135623|Vibrionales	-	-	-	-	-	-	-	-	-	-	-	-	-	-	-	FALSE	FALSE	FALSE
NZ_CP011645.1_18	NZ_CP011645.1_18	0.312951	NZ_CP011645.1	18	PTU-I2	Klebsiella	Klebsiella pneumoniae	NZ_CP011645.1_18	637910.ROD_p2051	9.01e-26	97.4	2EQSY@1|root,33ICR@2|Bacteria,1NHPU@1224|Proteobacteria,1SGI1@1236|Gammaproteobacteria	1236|Gammaproteobacteria	-	-	-	-	-	-	-	-	-	-	-	-	-	-	-	FALSE	FALSE	FALSE
NZ_CP011645.1_19	NZ_CP011645.1_19	0.187649	NZ_CP011645.1	19	PTU-I2	Klebsiella	Klebsiella pneumoniae	NZ_CP011645.1_19	637910.ROD_p2061	3.38e-09	55.8	299F6@1|root,2ZWHZ@2|Bacteria,1P6D7@1224|Proteobacteria,1STWR@1236|Gammaproteobacteria	1236|Gammaproteobacteria	-	-	-	-	-	-	-	-	-	-	-	-	-	-	-	FALSE	FALSE	FALSE
NZ_CP011645.1_20	NZ_CP011645.1_20	0.227453	NZ_CP011645.1	20	PTU-I2	Klebsiella	Klebsiella pneumoniae	NZ_CP011645.1_20	637910.ROD_p2071	1.61e-117	337	2BPVN@1|root,32IPC@2|Bacteria,1RJK6@1224|Proteobacteria,1S6GQ@1236|Gammaproteobacteria	1236|Gammaproteobacteria	-	-	-	-	-	-	-	-	-	-	-	-	-	-	-	FALSE	FALSE	FALSE
NZ_CP011645.1_21	NZ_CP011645.1_21	0.307701	NZ_CP011645.1	21	PTU-I2	Klebsiella	Klebsiella pneumoniae	NZ_CP011645.1_21	637910.ROD_p2081	1.25e-121	347	COG2214@1|root,COG2214@2|Bacteria,1RJR1@1224|Proteobacteria,1S0MY@1236|Gammaproteobacteria	1236|Gammaproteobacteria	O	DnaJ molecular chaperone homology domain	-	-	-	-	-	-	-	-	-	-	-	-	DnaJ	FALSE	FALSE	FALSE
NZ_CP011645.1_22	NZ_CP011645.1_22	0.30063	NZ_CP011645.1	22	PTU-I2	Klebsiella	Klebsiella pneumoniae	NZ_CP011645.1_22	573.JG24_01835	8.03e-32	115	2EK02@1|root,33DQM@2|Bacteria,1NKQA@1224|Proteobacteria,1SJBA@1236|Gammaproteobacteria	1236|Gammaproteobacteria	-	-	-	-	-	-	-	-	-	-	-	-	-	-	-	FALSE	FALSE	FALSE
NZ_CP011645.1_23	NZ_CP011645.1_23	0.250922	NZ_CP011645.1	23	PTU-I2	Klebsiella	Klebsiella pneumoniae	NZ_CP011645.1_23	573.JG24_00245	3.95e-115	334	COG1192@1|root,COG1192@2|Bacteria	2|Bacteria	D	plasmid maintenance	-	-	-	ko:K03496	-	-	-	-	ko00000,ko03036,ko04812	-	-	-	AAA_31,CbiA,MipZ	FALSE	FALSE	FALSE
NZ_CP011645.1_24	NZ_CP011645.1_24	0.244042	NZ_CP011645.1	24	PTU-I2	Klebsiella	Klebsiella pneumoniae	NZ_CP011645.1_24	573.JG24_00240	6.2e-24	94	2EPC8@1|root,33GYZ@2|Bacteria,1NP2J@1224|Proteobacteria,1SJ2J@1236|Gammaproteobacteria	1236|Gammaproteobacteria	-	-	-	-	-	-	-	-	-	-	-	-	-	-	-	FALSE	FALSE	FALSE
NZ_CP011645.1_25	NZ_CP011645.1_25	0.331753	NZ_CP011645.1	25	PTU-I2	Klebsiella	Klebsiella pneumoniae	NZ_CP011645.1_25	243277.VC_1497	8.4e-10	63.5	COG3109@1|root,COG3109@2|Bacteria,1N68T@1224|Proteobacteria,1RP4S@1236|Gammaproteobacteria,1XT78@135623|Vibrionales	135623|Vibrionales	J	RNA chaperone with significant RNA binding, RNA strand exchange and RNA duplexing activities	proQ	-	-	ko:K03607	-	-	-	-	ko00000	-	-	-	ProQ,ProQ_C	FALSE	FALSE	FALSE
NZ_CP011645.1_26	NZ_CP011645.1_26	0.262139	NZ_CP011645.1	26	PTU-I2	Klebsiella	Klebsiella pneumoniae	NA	NA	NA	NA	NA	NA	NA	NA	NA	NA	NA	NA	NA	NA	NA	NA	NA	NA	NA	NA	NA	NA	NA	NA
NZ_CP011645.1_27	NZ_CP011645.1_27	0.201767	NZ_CP011645.1	27	PTU-I2	Klebsiella	Klebsiella pneumoniae	NZ_CP011645.1_27	1120970.AUBZ01000066_gene3378	2.74e-19	79.3	2EG9H@1|root,33A1A@2|Bacteria,1NGXK@1224|Proteobacteria,1SHSZ@1236|Gammaproteobacteria	1236|Gammaproteobacteria	-	-	-	-	-	-	-	-	-	-	-	-	-	-	-	FALSE	FALSE	TRUE
NZ_CP011645.1_28	NZ_CP011645.1_28	0.31801	NZ_CP011645.1	28	PTU-I2	Klebsiella	Klebsiella pneumoniae	NZ_CP011645.1_28	573.JG24_02480	1.25e-144	419	28P1U@1|root,2ZBY2@2|Bacteria,1RC4P@1224|Proteobacteria,1S2PD@1236|Gammaproteobacteria	1236|Gammaproteobacteria	S	IncFII RepA protein family	repA	-	-	-	-	-	-	-	-	-	-	-	IncFII_repA	FALSE	FALSE	FALSE
NZ_CP011645.1_29	NZ_CP011645.1_29	0.199345	NZ_CP011645.1	29	PTU-I2	Klebsiella	Klebsiella pneumoniae	NZ_CP011645.1_29	243265.plu0270	3.18e-10	62.8	2C9U5@1|root,33N75@2|Bacteria,1NNF9@1224|Proteobacteria,1SHU2@1236|Gammaproteobacteria	1236|Gammaproteobacteria	S	CaiF/GrlA transcriptional regulator	-	-	-	-	-	-	-	-	-	-	-	-	CaiF_GrlA	FALSE	FALSE	FALSE
NZ_CP011645.1_30	NZ_CP011645.1_30	0.399001	NZ_CP011645.1	30	PTU-I2	Klebsiella	Klebsiella pneumoniae	NZ_CP011645.1_30	155864.EDL933_2326	4.82e-10	56.6	2FGCN@1|root,3488V@2|Bacteria,1P1BF@1224|Proteobacteria,1SSR7@1236|Gammaproteobacteria	1236|Gammaproteobacteria	J	Helps to maintain the integrity of the chromosome by lowering the steady-state level of double strand breaks. This region of DNA acts as an antitoxin to toxin RalR, a DNase, but it seems to be sRNA RalA that has the antitoxin activity and not this	ydaC	GO:0006139,GO:0006259,GO:0006725,GO:0006807,GO:0008150,GO:0008152,GO:0009987,GO:0034641,GO:0043170,GO:0044237,GO:0044238,GO:0044260,GO:0046483,GO:0071704,GO:0090304,GO:1901360	-	ko:K19780	-	-	-	-	ko00000,ko02048	-	-	-	DUF1187	FALSE	FALSE	FALSE
NZ_CP011645.1_31	NZ_CP011645.1_31	0.303984	NZ_CP011645.1	31	PTU-I2	Klebsiella	Klebsiella pneumoniae	NZ_CP011645.1_31	1484158.PSNIH1_09835	3.99e-114	339	COG0330@1|root,COG0330@2|Bacteria,1MUM8@1224|Proteobacteria,1RNW8@1236|Gammaproteobacteria,3VZD7@53335|Pantoea	1236|Gammaproteobacteria	O	Band 7 protein	qmcA	GO:0005575,GO:0005623,GO:0005886,GO:0016020,GO:0044464,GO:0071944	-	-	-	-	-	-	-	-	-	-	Band_7,Band_7_C	FALSE	FALSE	FALSE
NZ_CP011645.1_32	NZ_CP011645.1_32	0.248083	NZ_CP011645.1	32	PTU-I2	Klebsiella	Klebsiella pneumoniae	NZ_CP011645.1_32	1035839.AFNK01000044_gene985	2.16e-204	565	COG2367@1|root,COG2367@2|Bacteria,1NMW4@1224|Proteobacteria,1RWGW@1236|Gammaproteobacteria,1Y9Q6@135625|Pasteurellales	135625|Pasteurellales	V	Beta-lactamase	-	-	3.5.2.6	ko:K17836	ko00311,ko01130,ko01501,map00311,map01130,map01501	M00627,M00628	R06363	RC01499	ko00000,ko00001,ko00002,ko01000,ko01504	-	-	-	Beta-lactamase2	TRUE	FALSE	FALSE
NZ_CP011645.1_33	NZ_CP011645.1_33	0.231261	NZ_CP011645.1	33	PTU-I2	Klebsiella	Klebsiella pneumoniae	NZ_CP011645.1_33	1035839.AFNK01000044_gene986	5.55e-48	155	COG1961@1|root,COG1961@2|Bacteria,1R482@1224|Proteobacteria,1S2PK@1236|Gammaproteobacteria,1YAX4@135625|Pasteurellales	1236|Gammaproteobacteria	L	Resolvase, N terminal domain	-	-	-	-	-	-	-	-	-	-	-	-	HTH_7,Resolvase	FALSE	FALSE	FALSE
NZ_CP011645.1_34	NZ_CP011645.1_34	0.249886	NZ_CP011645.1	34	PTU-I2	Klebsiella	Klebsiella pneumoniae	NZ_CP011645.1_34	83406.HDN1F_04970	4.48e-134	387	COG2602@1|root,COG2602@2|Bacteria,1NWXE@1224|Proteobacteria,1RWDQ@1236|Gammaproteobacteria,1JBDD@118884|unclassified Gammaproteobacteria	1236|Gammaproteobacteria	M	Penicillin binding protein transpeptidase domain	-	-	3.5.2.6	ko:K17838	ko01501,map01501	-	R06363	RC01499	ko00000,ko00001,ko01000	-	-	-	Transpeptidase	TRUE	FALSE	FALSE
NZ_CP011645.1_35	NZ_CP011645.1_35	0.264329	NZ_CP011645.1	35	PTU-I2	Klebsiella	Klebsiella pneumoniae	NZ_CP011645.1_35	1499686.BN1079_02293	7.71e-182	506	COG1708@1|root,COG1708@2|Bacteria,1QVMI@1224|Proteobacteria,1RU4E@1236|Gammaproteobacteria	1236|Gammaproteobacteria	H	Mediates bacterial resistance to the antibiotics streptomycin and spectomycin	-	-	2.7.7.47	ko:K00984	-	-	-	-	ko00000,ko01000,ko01504	-	-	-	DUF4111,NTP_transf_2	TRUE	FALSE	FALSE
NZ_CP011645.1_36	NZ_CP011645.1_36	0.241031	NZ_CP011645.1	36	PTU-I2	Klebsiella	Klebsiella pneumoniae	NZ_CP011645.1_36	40215.BBOS01000134_gene2663	5.45e-134	389	COG0110@1|root,COG1670@1|root,COG0110@2|Bacteria,COG1670@2|Bacteria,1NI8A@1224|Proteobacteria,1SI69@1236|Gammaproteobacteria,3NJXY@468|Moraxellaceae	2|Bacteria	J	Hexapeptide repeat of succinyl-transferase	cat	-	2.3.1.28,2.3.1.57,2.3.1.82	ko:K00638,ko:K00657,ko:K00663,ko:K18234,ko:K19278,ko:K19301	ko00330,ko01100,ko04216,map00330,map01100,map04216	M00135	R01154	RC00004,RC00096	br01600,ko00000,ko00001,ko00002,ko01000,ko01504	-	-	-	Acetyltransf_3,Acetyltransf_8,Hexapep	TRUE	FALSE	FALSE
NZ_CP011645.1_37	NZ_CP011645.1_37	0.254141	NZ_CP011645.1	37	PTU-I2	Klebsiella	Klebsiella pneumoniae	NZ_CP011645.1_37	573.JG24_02200	5.16e-121	346	COG1961@1|root,COG1961@2|Bacteria,1R482@1224|Proteobacteria,1S2PK@1236|Gammaproteobacteria	1236|Gammaproteobacteria	L	Resolvase, N terminal domain	-	-	-	-	-	-	-	-	-	-	-	-	HTH_7,Resolvase	FALSE	FALSE	FALSE
NZ_CP011645.1_38	NZ_CP011645.1_38	0.290121	NZ_CP011645.1	38	PTU-I2	Klebsiella	Klebsiella pneumoniae	NZ_CP011645.1_38	1035839.AFNK01000044_gene987	3e-207	600	COG4644@1|root,COG4644@2|Bacteria,1MUIU@1224|Proteobacteria,1RPZZ@1236|Gammaproteobacteria	1236|Gammaproteobacteria	L	Transposase	tnpA	-	-	-	-	-	-	-	-	-	-	-	DDE_Tnp_Tn3,DUF4158	FALSE	FALSE	FALSE
NZ_CP011645.1_39	NZ_CP011645.1_39	0.252019	NZ_CP011645.1	39	PTU-I2	Klebsiella	Klebsiella pneumoniae	NZ_CP011645.1_39	573.JG24_02910	0	1140	COG0582@1|root,COG0582@2|Bacteria,1QTYJ@1224|Proteobacteria,1T1U7@1236|Gammaproteobacteria	1236|Gammaproteobacteria	L	Belongs to the 'phage' integrase family	-	-	-	-	-	-	-	-	-	-	-	-	DUF3701,Phage_int_SAM_1,Phage_integrase	FALSE	FALSE	FALSE
NZ_CP011645.1_40	NZ_CP011645.1_40	0.333958	NZ_CP011645.1	40	PTU-I2	Klebsiella	Klebsiella pneumoniae	NZ_CP011645.1_40	573.JG24_02905	0	2005	COG4644@1|root,COG4644@2|Bacteria,1MUIU@1224|Proteobacteria,1RPHA@1236|Gammaproteobacteria	1236|Gammaproteobacteria	L	COG4644 Transposase and inactivated derivatives, TnpA family	-	-	-	-	-	-	-	-	-	-	-	-	DDE_Tnp_Tn3,DUF4158	FALSE	FALSE	FALSE
NZ_CP011645.1_41	NZ_CP011645.1_41	0.22682	NZ_CP011645.1	41	PTU-I2	Klebsiella	Klebsiella pneumoniae	NZ_CP011645.1_41	573.JG24_02900	1.12e-245	674	COG4584@1|root,COG4584@2|Bacteria,1MWIV@1224|Proteobacteria,1RQ9W@1236|Gammaproteobacteria	1236|Gammaproteobacteria	L	to Escherichia coli transposase for insertion sequence element IS21 IstA SW ISTA_ECOLI (P15025) (390 aa) fasta scores E() 3e-27, 33.1 id in 329 aa. Identical to the previously sequenced Yersinia pestis,Yersinia pseudotuberculosis and Escherichia coli pesticin plasmid insertion sequence transposase Y1055 TR P74993 (EMBL U59875) (340 aa) fasta scores E() 0, 100.0 id in 340 aa	-	-	-	-	-	-	-	-	-	-	-	-	HTH_38,HTH_7,rve	FALSE	FALSE	FALSE
NZ_CP011645.1_42	NZ_CP011645.1_42	0.308206	NZ_CP011645.1	42	PTU-I2	Klebsiella	Klebsiella pneumoniae	NZ_CP011645.1_42	573.JG24_02940	3.98e-182	507	COG1484@1|root,COG1484@2|Bacteria,1MWQX@1224|Proteobacteria,1RPJM@1236|Gammaproteobacteria	1236|Gammaproteobacteria	L	ATP-binding protein, IstB SW ISTB_ECOLI (P15026) (265 aa) fasta scores E() 0, 47.4 id in 249 aa. Also almost identical to Yersinia pestis and Escherichia coli	-	-	-	-	-	-	-	-	-	-	-	-	IstB_IS21	FALSE	FALSE	FALSE
NZ_CP011645.1_43	NZ_CP011645.1_43	0.181546	NZ_CP011645.1	43	PTU-I2	Klebsiella	Klebsiella pneumoniae	NA	NA	NA	NA	NA	NA	NA	NA	NA	NA	NA	NA	NA	NA	NA	NA	NA	NA	NA	NA	NA	NA	NA	NA
NZ_CP011645.1_44	NZ_CP011645.1_44	0.311586	NZ_CP011645.1	44	PTU-I2	Klebsiella	Klebsiella pneumoniae	NZ_CP011645.1_44	1484157.PSNIH2_19905	1.16e-207	574	COG2367@1|root,COG2367@2|Bacteria,1NMW4@1224|Proteobacteria,1RWGW@1236|Gammaproteobacteria,3W0CC@53335|Pantoea	1236|Gammaproteobacteria	V	Beta-lactamase	bla	-	3.5.2.6	ko:K17836,ko:K18768	ko00311,ko01130,ko01501,map00311,map01130,map01501	M00627,M00628	R06363	RC01499	br01600,ko00000,ko00001,ko00002,ko01000,ko01504	-	-	-	Beta-lactamase2	TRUE	FALSE	FALSE
NZ_CP011645.1_45	NZ_CP011645.1_45	0.314181	NZ_CP011645.1	45	PTU-I2	Klebsiella	Klebsiella pneumoniae	NZ_CP011645.1_45	1484157.PSNIH2_19900	1.50000000000017e-311	849	COG3666@1|root,COG3666@2|Bacteria,1N3QR@1224|Proteobacteria,1RQTW@1236|Gammaproteobacteria,3W1FZ@53335|Pantoea	1236|Gammaproteobacteria	L	Transposase DDE domain	-	-	-	-	-	-	-	-	-	-	-	-	DDE_Tnp_1,DDE_Tnp_1_6,DUF772	FALSE	FALSE	FALSE
NZ_CP011645.1_46	NZ_CP011645.1_46	0.25617	NZ_CP011645.1	46	PTU-I2	Klebsiella	Klebsiella pneumoniae	NZ_CP011645.1_46	1035839.AFNK01000044_gene987	0	1392	COG4644@1|root,COG4644@2|Bacteria,1MUIU@1224|Proteobacteria,1RPZZ@1236|Gammaproteobacteria	1236|Gammaproteobacteria	L	Transposase	tnpA	-	-	-	-	-	-	-	-	-	-	-	DDE_Tnp_Tn3,DUF4158	FALSE	FALSE	FALSE
NZ_CP011645.1_47	NZ_CP011645.1_47	0.192811	NZ_CP011645.1	47	PTU-I2	Klebsiella	Klebsiella pneumoniae	NA	NA	NA	NA	NA	NA	NA	NA	NA	NA	NA	NA	NA	NA	NA	NA	NA	NA	NA	NA	NA	NA	NA	NA
NZ_CP011645.1_48	NZ_CP011645.1_48	0.189519	NZ_CP011645.1	48	PTU-I2	Klebsiella	Klebsiella pneumoniae	NZ_CP011645.1_48	399742.Ent638_0964	1.88e-12	68.2	COG1585@1|root,COG1585@2|Bacteria,1N241@1224|Proteobacteria,1S5W4@1236|Gammaproteobacteria,3X2CR@547|Enterobacter	1236|Gammaproteobacteria	OU	NfeD-like C-terminal, partner-binding	ybbJ	GO:0005575,GO:0005623,GO:0005886,GO:0016020,GO:0044464,GO:0071944	-	ko:K07340	-	-	-	-	ko00000	-	-	-	NfeD	FALSE	FALSE	FALSE
NZ_CP011645.1_49	NZ_CP011645.1_49	0.143736	NZ_CP011645.1	49	PTU-I2	Klebsiella	Klebsiella pneumoniae	NA	NA	NA	NA	NA	NA	NA	NA	NA	NA	NA	NA	NA	NA	NA	NA	NA	NA	NA	NA	NA	NA	NA	NA
NZ_CP011645.1_50	NZ_CP011645.1_50	0.270402	NZ_CP011645.1	50	PTU-I2	Klebsiella	Klebsiella pneumoniae	NA	NA	NA	NA	NA	NA	NA	NA	NA	NA	NA	NA	NA	NA	NA	NA	NA	NA	NA	NA	NA	NA	NA	NA
NZ_CP011645.1_51	NZ_CP011645.1_51	0.15046	NZ_CP011645.1	51	PTU-I2	Klebsiella	Klebsiella pneumoniae	NA	NA	NA	NA	NA	NA	NA	NA	NA	NA	NA	NA	NA	NA	NA	NA	NA	NA	NA	NA	NA	NA	NA	NA
NZ_CP011645.1_52	NZ_CP011645.1_52	0.307089	NZ_CP011645.1	52	PTU-I2	Klebsiella	Klebsiella pneumoniae	NA	NA	NA	NA	NA	NA	NA	NA	NA	NA	NA	NA	NA	NA	NA	NA	NA	NA	NA	NA	NA	NA	NA	NA
NZ_CP011645.1_53	NZ_CP011645.1_53	0.20396	NZ_CP011645.1	53	PTU-I2	Klebsiella	Klebsiella pneumoniae	NA	NA	NA	NA	NA	NA	NA	NA	NA	NA	NA	NA	NA	NA	NA	NA	NA	NA	NA	NA	NA	NA	NA	NA
NZ_CP011645.1_54	NZ_CP011645.1_54	0.360297	NZ_CP011645.1	54	PTU-I2	Klebsiella	Klebsiella pneumoniae	NA	NA	NA	NA	NA	NA	NA	NA	NA	NA	NA	NA	NA	NA	NA	NA	NA	NA	NA	NA	NA	NA	NA	NA
NZ_CP011645.1_55	NZ_CP011645.1_55	0.193425	NZ_CP011645.1	55	PTU-I2	Klebsiella	Klebsiella pneumoniae	NZ_CP011645.1_55	1166016.W5S_2323	5.02e-70	228	COG3704@1|root,COG3704@2|Bacteria,1RGQN@1224|Proteobacteria,1T0W7@1236|Gammaproteobacteria	1236|Gammaproteobacteria	U	TrbL/VirB6 plasmid conjugal transfer protein	-	-	-	ko:K03201	ko03070,map03070	M00333	-	-	ko00000,ko00001,ko00002,ko02044	3.A.7	-	-	TrbL	FALSE	FALSE	FALSE
NZ_CP011645.1_56	NZ_CP011645.1_56	0.21588	NZ_CP011645.1	56	PTU-I2	Klebsiella	Klebsiella pneumoniae	NZ_CP011645.1_56	1028806.GGE_1604	2.89e-07	57.4	2EGTW@1|root,33AK2@2|Bacteria,1NJCA@1224|Proteobacteria,1SGUE@1236|Gammaproteobacteria	1236|Gammaproteobacteria	S	Type IV secretion system proteins	-	-	-	ko:K03200	ko03070,map03070	M00333	-	-	ko00000,ko00001,ko00002,ko02044	3.A.7	-	-	T4SS	FALSE	FALSE	FALSE
NZ_CP011645.1_57	NZ_CP011645.1_57	0.332289	NZ_CP011645.1	57	PTU-I2	Klebsiella	Klebsiella pneumoniae	NZ_CP011645.1_57	891974.E05_51340	1.02e-07	51.6	2DMG9@1|root,32RBV@2|Bacteria,1MYGW@1224|Proteobacteria,1S8J2@1236|Gammaproteobacteria	1236|Gammaproteobacteria	-	-	-	-	-	-	-	-	-	-	-	-	-	-	-	FALSE	FALSE	FALSE
NZ_CP011645.1_58	NZ_CP011645.1_58	0.212309	NZ_CP011645.1	58	PTU-I2	Klebsiella	Klebsiella pneumoniae	NZ_CP011645.1_58	1122165.AUHS01000016_gene129	8.75e-35	132	COG4643@1|root,COG4643@2|Bacteria,1QYVG@1224|Proteobacteria,1T52K@1236|Gammaproteobacteria	1236|Gammaproteobacteria	P	DNA integration	-	-	-	-	-	-	-	-	-	-	-	-	-	FALSE	FALSE	FALSE
NZ_CP011645.1_59	NZ_CP011645.1_59	0.24155	NZ_CP011645.1	59	PTU-I2	Klebsiella	Klebsiella pneumoniae	NA	NA	NA	NA	NA	NA	NA	NA	NA	NA	NA	NA	NA	NA	NA	NA	NA	NA	NA	NA	NA	NA	NA	NA
NZ_CP011645.1_60	NZ_CP011645.1_60	0.376389	NZ_CP011645.1	60	PTU-I2	Klebsiella	Klebsiella pneumoniae	NZ_CP011645.1_60	637910.ROD_p2371	4.44e-45	147	2E2MR@1|root,32XQV@2|Bacteria,1N527@1224|Proteobacteria,1S8VP@1236|Gammaproteobacteria	1236|Gammaproteobacteria	S	TrbM	kikA	-	-	-	-	-	-	-	-	-	-	-	TrbM	FALSE	FALSE	FALSE
NZ_CP011645.1_61	NZ_CP011645.1_61	0.26444	NZ_CP011645.1	61	PTU-I2	Klebsiella	Klebsiella pneumoniae	NZ_CP011645.1_61	1224136.AMFN01000014_gene2616	1.77e-29	124	COG3266@1|root,COG3266@2|Bacteria,1QQT4@1224|Proteobacteria,1RTGT@1236|Gammaproteobacteria,283IX@191675|unclassified Enterobacteriaceae	1236|Gammaproteobacteria	S	Toxin co-regulated pilus biosynthesis protein Q	-	-	-	-	-	-	-	-	-	-	-	-	TcpQ	FALSE	FALSE	FALSE
NZ_CP011645.1_62	NZ_CP011645.1_62	0.209414	NZ_CP011645.1	62	PTU-I2	Klebsiella	Klebsiella pneumoniae	NZ_CP011645.1_62	1224136.AMFN01000014_gene2615	4.52e-17	78.6	29GRJ@1|root,303PE@2|Bacteria,1QQTE@1224|Proteobacteria,1RTH0@1236|Gammaproteobacteria,283NR@191675|unclassified Enterobacteriaceae	1236|Gammaproteobacteria	S	PilM	-	-	-	-	-	-	-	-	-	-	-	-	PilM	FALSE	FALSE	FALSE
NZ_CP011645.1_63	NZ_CP011645.1_63	0.241131	NZ_CP011645.1	63	PTU-I2	Klebsiella	Klebsiella pneumoniae	NA	NA	NA	NA	NA	NA	NA	NA	NA	NA	NA	NA	NA	NA	NA	NA	NA	NA	NA	NA	NA	NA	NA	NA
NZ_CP011645.1_64	NZ_CP011645.1_64	0.23829	NZ_CP011645.1	64	PTU-I2	Klebsiella	Klebsiella pneumoniae	NA	NA	NA	NA	NA	NA	NA	NA	NA	NA	NA	NA	NA	NA	NA	NA	NA	NA	NA	NA	NA	NA	NA	NA
NZ_CP011645.1_65	NZ_CP011645.1_65	0.249487	NZ_CP011645.1	65	PTU-I2	Klebsiella	Klebsiella pneumoniae	NZ_CP011645.1_65	937774.TEQUI_0117	8.12e-28	112	COG0741@1|root,COG0741@2|Bacteria,1N00I@1224|Proteobacteria,2VRF7@28216|Betaproteobacteria,3T4D0@506|Alcaligenaceae	28216|Betaproteobacteria	M	Transglycosylase SLT domain	-	-	-	ko:K03194	ko03070,map03070	M00333	-	-	ko00000,ko00001,ko00002,ko02044	-	-	-	SLT	FALSE	FALSE	FALSE
NZ_CP011645.1_66	NZ_CP011645.1_66	0.330268	NZ_CP011645.1	66	PTU-I2	Klebsiella	Klebsiella pneumoniae	NZ_CP011645.1_66	1028805.GGC_1121	3.89e-20	84.7	2CJTC@1|root,2ZVIU@2|Bacteria,1P4CC@1224|Proteobacteria	1224|Proteobacteria	-	-	-	-	-	-	-	-	-	-	-	-	-	-	TrbC	FALSE	FALSE	FALSE
NZ_CP011645.1_67	NZ_CP011645.1_67	0.160219	NZ_CP011645.1	67	PTU-I2	Klebsiella	Klebsiella pneumoniae	NA	NA	NA	NA	NA	NA	NA	NA	NA	NA	NA	NA	NA	NA	NA	NA	NA	NA	NA	NA	NA	NA	NA	NA
NZ_CP011645.1_68	NZ_CP011645.1_68	0.256915	NZ_CP011645.1	68	PTU-I2	Klebsiella	Klebsiella pneumoniae	NZ_CP011645.1_68	1028805.GGC_1123	1.12e-232	678	COG3451@1|root,COG3451@2|Bacteria,1MXH0@1224|Proteobacteria,1RQW2@1236|Gammaproteobacteria	1236|Gammaproteobacteria	U	type IV secretory pathway, VirB4 components	lvhB4	-	-	ko:K03199	ko03070,map03070	M00333	-	-	ko00000,ko00001,ko00002,ko02044	3.A.7	-	-	CagE_TrbE_VirB	FALSE	FALSE	FALSE
NZ_CP011645.1_69	NZ_CP011645.1_69	0.314289	NZ_CP011645.1	69	PTU-I2	Klebsiella	Klebsiella pneumoniae	NZ_CP011645.1_69	1028805.GGC_1126	1.26e-49	170	COG3736@1|root,COG3736@2|Bacteria,1MYE6@1224|Proteobacteria,1T0B6@1236|Gammaproteobacteria	1236|Gammaproteobacteria	U	VirB8 protein	-	-	-	ko:K03203	ko03070,map03070	M00333	-	-	ko00000,ko00001,ko00002,ko02044	3.A.7	-	-	VirB8	FALSE	FALSE	FALSE
NZ_CP011645.1_70	NZ_CP011645.1_70	0.248622	NZ_CP011645.1	70	PTU-I2	Klebsiella	Klebsiella pneumoniae	NZ_CP011645.1_70	465817.ETA_pET350110	5.92e-57	189	COG3504@1|root,COG3504@2|Bacteria,1QJQM@1224|Proteobacteria,1TEIF@1236|Gammaproteobacteria,3X7XP@551|Erwinia	1236|Gammaproteobacteria	U	Conjugal transfer protein	-	-	-	ko:K03204	ko03070,map03070	M00333	-	-	ko00000,ko00001,ko00002,ko02044	3.A.7	-	-	CagX	FALSE	FALSE	FALSE
NZ_CP011645.1_71	NZ_CP011645.1_71	0.247945	NZ_CP011645.1	71	PTU-I2	Klebsiella	Klebsiella pneumoniae	NZ_CP011645.1_71	465817.ETA_pET350120	1.15e-67	226	COG2948@1|root,COG2948@2|Bacteria,1MXVX@1224|Proteobacteria,1RSE1@1236|Gammaproteobacteria,3X7UP@551|Erwinia	1236|Gammaproteobacteria	U	Bacterial conjugation TrbI-like protein	virB10	-	-	ko:K03195	ko03070,map03070	M00333	-	-	ko00000,ko00001,ko00002,ko02044	3.A.7	-	-	TrbI	FALSE	FALSE	FALSE
NZ_CP011645.1_72	NZ_CP011645.1_72	0.227918	NZ_CP011645.1	72	PTU-I2	Klebsiella	Klebsiella pneumoniae	NZ_CP011645.1_72	870967.VIS19158_11783	3.87e-120	357	COG0630@1|root,COG0630@2|Bacteria,1R82Y@1224|Proteobacteria,1T07N@1236|Gammaproteobacteria,1Y052@135623|Vibrionales	135623|Vibrionales	NU	COG0630 Type IV secretory pathway, VirB11 components, and related ATPases involved in archaeal flagella biosynthesis	-	-	-	ko:K03196	ko03070,ko05120,map03070,map05120	M00333,M00564	-	-	ko00000,ko00001,ko00002,ko02044	3.A.7	-	-	T2SSE	FALSE	FALSE	FALSE
NZ_CP011645.1_73	NZ_CP011645.1_73	0.245708	NZ_CP011645.1	73	PTU-I2	Klebsiella	Klebsiella pneumoniae	NZ_CP011645.1_73	465817.ETA_pET350140	1.41e-131	409	COG3505@1|root,COG3505@2|Bacteria,1MV1G@1224|Proteobacteria,1RNF5@1236|Gammaproteobacteria	1236|Gammaproteobacteria	U	Type IV secretory pathway, VirD4 components	lvhD4	-	-	ko:K03205	ko03070,map03070	M00333	-	-	ko00000,ko00001,ko00002,ko02044	3.A.7	-	-	T4SS-DNA_transf	FALSE	FALSE	FALSE
NZ_CP011645.1_74	NZ_CP011645.1_74	0.210007	NZ_CP011645.1	74	PTU-I2	Klebsiella	Klebsiella pneumoniae	NA	NA	NA	NA	NA	NA	NA	NA	NA	NA	NA	NA	NA	NA	NA	NA	NA	NA	NA	NA	NA	NA	NA	NA
NZ_CP011645.1_75	NZ_CP011645.1_75	0.289173	NZ_CP011645.1	75	PTU-I2	Klebsiella	Klebsiella pneumoniae	NZ_CP011645.1_75	572265.HDEF_1347	4.68e-164	484	COG4796@1|root,COG4796@2|Bacteria,1QVDE@1224|Proteobacteria,1T2C9@1236|Gammaproteobacteria,283BF@191675|unclassified Enterobacteriaceae	1236|Gammaproteobacteria	U	Secretin N-terminal domain	-	-	-	-	-	-	-	-	-	-	-	-	Secretin,Secretin_N_2	FALSE	FALSE	FALSE
NZ_CP011645.1_76	NZ_CP011645.1_76	0.265736	NZ_CP011645.1	76	PTU-I2	Klebsiella	Klebsiella pneumoniae	NZ_CP011645.1_76	572265.HDEF_1348	2.32e-77	254	2AFFN@1|root,315FS@2|Bacteria,1PVIS@1224|Proteobacteria,1TBST@1236|Gammaproteobacteria,283FW@191675|unclassified Enterobacteriaceae	1236|Gammaproteobacteria	S	Pilin accessory protein (PilO)	-	-	-	-	-	-	-	-	-	-	-	-	PAP_PilO	FALSE	FALSE	FALSE
NZ_CP011645.1_77	NZ_CP011645.1_77	0.236455	NZ_CP011645.1	77	PTU-I2	Klebsiella	Klebsiella pneumoniae	NZ_CP011645.1_77	1224136.AMFN01000014_gene2612	5.06e-12	68.2	2BI8H@1|root,32CDX@2|Bacteria,1QQT7@1224|Proteobacteria,1RTGW@1236|Gammaproteobacteria,283KW@191675|unclassified Enterobacteriaceae	1236|Gammaproteobacteria	-	-	-	-	-	-	-	-	-	-	-	-	-	-	-	FALSE	FALSE	FALSE
NZ_CP011645.1_78	NZ_CP011645.1_78	0.279885	NZ_CP011645.1	78	PTU-I2	Klebsiella	Klebsiella pneumoniae	NZ_CP011645.1_78	572265.HDEF_1350	4.84e-172	501	COG2804@1|root,COG2804@2|Bacteria,1R9U0@1224|Proteobacteria,1RSBE@1236|Gammaproteobacteria,282XD@191675|unclassified Enterobacteriaceae	1236|Gammaproteobacteria	NU	Type II/IV secretion system protein	pilQ	-	-	-	-	-	-	-	-	-	-	-	T2SSE	FALSE	FALSE	FALSE
NZ_CP011645.1_79	NZ_CP011645.1_79	0.209206	NZ_CP011645.1	79	PTU-I2	Klebsiella	Klebsiella pneumoniae	NZ_CP011645.1_79	572265.HDEF_1227	2.01e-48	174	COG1459@1|root,COG1459@2|Bacteria	2|Bacteria	U	protein transport across the cell outer membrane	pilR	GO:0002790,GO:0005575,GO:0005623,GO:0005886,GO:0006810,GO:0008104,GO:0008150,GO:0009306,GO:0009987,GO:0015031,GO:0015628,GO:0015833,GO:0016020,GO:0032940,GO:0033036,GO:0042886,GO:0044464,GO:0045184,GO:0046903,GO:0051179,GO:0051234,GO:0055085,GO:0071702,GO:0071705,GO:0071806,GO:0071944,GO:0098776	-	ko:K02455,ko:K02505,ko:K10934	ko03070,ko05110,ko05111,map03070,map05110,map05111	M00331	-	-	ko00000,ko00001,ko00002,ko02044	3.A.15	-	-	T2SSF	FALSE	FALSE	FALSE
NZ_CP011645.1_80	NZ_CP011645.1_80	0.366686	NZ_CP011645.1	80	PTU-I2	Klebsiella	Klebsiella pneumoniae	NZ_CP011645.1_80	199310.c2395	2.64e-07	56.2	COG2165@1|root,COG2165@2|Bacteria,1QWXN@1224|Proteobacteria,1T2YR@1236|Gammaproteobacteria	1236|Gammaproteobacteria	NU	PilS N terminal	-	-	-	-	-	-	-	-	-	-	-	-	N_methyl,PilS	FALSE	FALSE	FALSE
NZ_CP011645.1_81	NZ_CP011645.1_81	0.209811	NZ_CP011645.1	81	PTU-I2	Klebsiella	Klebsiella pneumoniae	NZ_CP011645.1_81	572265.HDEF_0956	6.5e-53	172	COG0741@1|root,COG0741@2|Bacteria,1MZU4@1224|Proteobacteria,1S4BQ@1236|Gammaproteobacteria,283FS@191675|unclassified Enterobacteriaceae	1236|Gammaproteobacteria	M	Transglycosylase SLT domain	pilT	-	-	-	-	-	-	-	-	-	-	-	SLT	FALSE	FALSE	FALSE
NZ_CP011645.1_82	NZ_CP011645.1_82	0.194143	NZ_CP011645.1	82	PTU-I2	Klebsiella	Klebsiella pneumoniae	NZ_CP011645.1_82	1122137.AQXF01000005_gene1360	0.000118	49.3	COG1989@1|root,COG1989@2|Bacteria,1PNQR@1224|Proteobacteria,2UBNI@28211|Alphaproteobacteria	28211|Alphaproteobacteria	NOU	Belongs to the peptidase A24 family	-	-	3.4.23.43	ko:K02654	-	M00331	-	-	ko00000,ko00002,ko01000,ko01002,ko02035,ko02044	3.A.15.2	-	-	Peptidase_A24	FALSE	FALSE	FALSE
NZ_CP011645.1_83	NZ_CP011645.1_83	0.291469	NZ_CP011645.1	83	PTU-I2	Klebsiella	Klebsiella pneumoniae	NZ_CP011645.1_83	1005994.GTGU_04265	1.54e-80	263	COG2165@1|root,COG2165@2|Bacteria,1P5SN@1224|Proteobacteria,1RSQK@1236|Gammaproteobacteria	1236|Gammaproteobacteria	NU	Bacterial shufflon protein, N-terminal constant region	pilV	-	-	-	-	-	-	-	-	-	-	-	Shufflon_N	FALSE	FALSE	FALSE
NZ_CP011645.1_84	NZ_CP011645.1_84	0.216403	NZ_CP011645.1	84	PTU-I2	Klebsiella	Klebsiella pneumoniae	NA	NA	NA	NA	NA	NA	NA	NA	NA	NA	NA	NA	NA	NA	NA	NA	NA	NA	NA	NA	NA	NA	NA	NA
NZ_CP011645.1_85	NZ_CP011645.1_85	0.216531	NZ_CP011645.1	85	PTU-I2	Klebsiella	Klebsiella pneumoniae	NZ_CP011645.1_85	220341.16505330	6.9e-192	541	COG0582@1|root,COG0582@2|Bacteria,1NWGS@1224|Proteobacteria,1RPST@1236|Gammaproteobacteria	1236|Gammaproteobacteria	L	Belongs to the 'phage' integrase family	rci	-	-	-	-	-	-	-	-	-	-	-	Phage_integrase	FALSE	FALSE	FALSE
NZ_CP011645.1_86	NZ_CP011645.1_86	0.207895	NZ_CP011645.1	86	PTU-I2	Klebsiella	Klebsiella pneumoniae	NZ_CP011645.1_86	500637.PROVRUST_08417	8.11e-06	50.4	298V7@1|root,2ZVZC@2|Bacteria,1P5CI@1224|Proteobacteria,1STU1@1236|Gammaproteobacteria	1236|Gammaproteobacteria	-	-	-	-	-	-	-	-	-	-	-	-	-	-	-	FALSE	FALSE	FALSE
NZ_CP011645.1_87	NZ_CP011645.1_87	0.271995	NZ_CP011645.1	87	PTU-I2	Klebsiella	Klebsiella pneumoniae	NZ_CP011645.1_87	637910.ROD_p2331	3.95e-84	252	COG1525@1|root,COG1525@2|Bacteria,1N145@1224|Proteobacteria,1S9I3@1236|Gammaproteobacteria	1236|Gammaproteobacteria	L	nuclease	Z012_04225	GO:0003674,GO:0003824,GO:0004518,GO:0005575,GO:0005622,GO:0005623,GO:0005737,GO:0006139,GO:0006401,GO:0006725,GO:0006807,GO:0008150,GO:0008152,GO:0009056,GO:0009057,GO:0009987,GO:0016070,GO:0016787,GO:0016788,GO:0019439,GO:0034641,GO:0034655,GO:0043170,GO:0044237,GO:0044238,GO:0044248,GO:0044260,GO:0044265,GO:0044270,GO:0044424,GO:0044464,GO:0046483,GO:0046700,GO:0071704,GO:0090304,GO:0090305,GO:1901360,GO:1901361,GO:1901575	3.1.31.1	ko:K01174	-	-	-	-	ko00000,ko01000	-	-	-	Excalibur,SNase	FALSE	FALSE	FALSE
NZ_CP011645.1_88	NZ_CP011645.1_88	0.278879	NZ_CP011645.1	88	PTU-I2	Klebsiella	Klebsiella pneumoniae	NA	NA	NA	NA	NA	NA	NA	NA	NA	NA	NA	NA	NA	NA	NA	NA	NA	NA	NA	NA	NA	NA	NA	NA
NZ_CP011645.1_89	NZ_CP011645.1_89	0.195753	NZ_CP011645.1	89	PTU-I2	Klebsiella	Klebsiella pneumoniae	NZ_CP011645.1_89	500637.PROVRUST_08416	2.57e-65	206	2EPIG@1|root,33H54@2|Bacteria,1NH5A@1224|Proteobacteria,1SGTR@1236|Gammaproteobacteria	1236|Gammaproteobacteria	-	-	-	-	-	-	-	-	-	-	-	-	-	-	-	FALSE	FALSE	FALSE
NZ_CP011645.1_90	NZ_CP011645.1_90	0.297254	NZ_CP011645.1	90	PTU-I2	Klebsiella	Klebsiella pneumoniae	NZ_CP011645.1_90	637910.ROD_p2291	0	1209	COG0550@1|root,COG0551@1|root,COG0550@2|Bacteria,COG0551@2|Bacteria,1MUFZ@1224|Proteobacteria,1RN4X@1236|Gammaproteobacteria,3WVAG@544|Citrobacter	1236|Gammaproteobacteria	L	Releases the supercoiling and torsional tension of DNA, which is introduced during the DNA replication and transcription, by transiently cleaving and rejoining one strand of the DNA duplex. Introduces a single-strand break via transesterification at a target site in duplex DNA. The scissile phosphodiester is attacked by the catalytic tyrosine of the enzyme, resulting in the formation of a DNA-(5'-phosphotyrosyl)-enzyme intermediate and the expulsion of a 3'-OH DNA strand. The free DNA strand then undergoes passage around the unbroken strand, thus removing DNA supercoils. Finally, in the religation step, the DNA 3'-OH attacks the covalent intermediate to expel the active-site tyrosine and restore the DNA phosphodiester backbone	topB	-	5.99.1.2	ko:K03169	-	-	-	-	ko00000,ko01000,ko03032	-	-	-	Topoisom_bac,Toprim,Toprim_Crpt,zf-C4_Topoisom	FALSE	FALSE	FALSE
NZ_CP011645.1_91	NZ_CP011645.1_91	0.207991	NZ_CP011645.1	91	PTU-I2	Klebsiella	Klebsiella pneumoniae	NZ_CP011645.1_91	155864.EDL933_p0004	4.89e-28	102	2CN5N@1|root,32SGA@2|Bacteria,1MZDE@1224|Proteobacteria,1S995@1236|Gammaproteobacteria	1236|Gammaproteobacteria	S	non-specific DNA-binding protein which affects the production of multiple proteins	-	-	-	ko:K05839	-	-	-	-	ko00000,ko02048	-	-	-	HHA	FALSE	FALSE	FALSE
NZ_CP011645.1_92	NZ_CP011645.1_92	0.232738	NZ_CP011645.1	92	PTU-I2	Klebsiella	Klebsiella pneumoniae	NA	NA	NA	NA	NA	NA	NA	NA	NA	NA	NA	NA	NA	NA	NA	NA	NA	NA	NA	NA	NA	NA	NA	NA
NZ_CP011645.1_93	NZ_CP011645.1_93	0.175746	NZ_CP011645.1	93	PTU-I2	Klebsiella	Klebsiella pneumoniae	NA	NA	NA	NA	NA	NA	NA	NA	NA	NA	NA	NA	NA	NA	NA	NA	NA	NA	NA	NA	NA	NA	NA	NA
NZ_CP011645.1_94	NZ_CP011645.1_94	0.261662	NZ_CP011645.1	94	PTU-I2	Klebsiella	Klebsiella pneumoniae	NZ_CP011645.1_94	465817.ETA_pET350280	3.35e-107	376	COG3736@1|root,COG3736@2|Bacteria,1R0FX@1224|Proteobacteria,1T4GP@1236|Gammaproteobacteria	1236|Gammaproteobacteria	U	A helicase nuclease that prepares dsDNA breaks (DSB) for recombinational DNA repair. Binds to DSBs and unwinds DNA via a highly rapid and processive ATP-dependent bidirectional helicase activity. Unwinds dsDNA until it encounters a Chi (crossover hotspot instigator) sequence from the 3' direction. Cuts ssDNA a few nucleotides 3' to the Chi site. The properties and activities of the enzyme are changed at Chi. The Chi-altered holoenzyme produces a long 3'-ssDNA overhang and facilitates RecA-binding to the ssDNA for homologous DNA recombination and repair. Holoenzyme degrades any linearized DNA that is unable to undergo homologous recombination. In the holoenzyme this subunit has ssDNA-dependent ATPase and 5'-3' helicase activity. When added to pre-assembled RecBC greatly stimulates nuclease activity and augments holoenzyme processivity. Negatively regulates the RecA-loading ability of RecBCD	-	-	-	-	-	-	-	-	-	-	-	-	-	FALSE	FALSE	FALSE
NZ_CP011645.1_95	NZ_CP011645.1_95	0.208732	NZ_CP011645.1	95	PTU-I2	Klebsiella	Klebsiella pneumoniae	NZ_CP011645.1_95	870967.VIS19158_11533	6e-21	87.8	2AY1H@1|root,31Q38@2|Bacteria,1QMS0@1224|Proteobacteria,1TK1S@1236|Gammaproteobacteria,1Y1YQ@135623|Vibrionales	135623|Vibrionales	S	Bacterial mobilisation protein (MobC)	-	-	-	-	-	-	-	-	-	-	-	-	MobC	FALSE	FALSE	FALSE
NZ_CP011840.1_1	NZ_CP011840.1_1	0.226877	NZ_CP011840.1	1	PTU-FS	Salmonella	Salmonella enterica	NZ_CP011840.1_1	754331.AEME01000001_gene3658	2.59e-92	275	COG0741@1|root,COG0741@2|Bacteria,1MZU4@1224|Proteobacteria,1RV62@1236|Gammaproteobacteria,3XQ5T@561|Escherichia	1236|Gammaproteobacteria	M	Transglycosylase SLT domain	-	-	-	-	-	-	-	-	-	-	-	-	SLT	FALSE	FALSE	FALSE
NZ_CP011840.1_2	NZ_CP011840.1_2	0.276173	NZ_CP011840.1	2	PTU-FS	Salmonella	Salmonella enterica	NZ_CP011840.1_2	754331.AEME01000001_gene3035	2.74e-32	120	28H9R@1|root,2Z7MD@2|Bacteria,1MVTR@1224|Proteobacteria,1RMPH@1236|Gammaproteobacteria,3XNIG@561|Escherichia	1236|Gammaproteobacteria	S	Escherichia coli O157 H7 ortholog z1655	yfjQ	-	-	-	-	-	-	-	-	-	-	-	DUF932	FALSE	FALSE	FALSE
NZ_CP011840.1_3	NZ_CP011840.1_3	0.291676	NZ_CP011840.1	3	PTU-FS	Salmonella	Salmonella enterica	NZ_CP011840.1_3	754331.AEME01000001_gene3035	4e-47	158	28H9R@1|root,2Z7MD@2|Bacteria,1MVTR@1224|Proteobacteria,1RMPH@1236|Gammaproteobacteria,3XNIG@561|Escherichia	1236|Gammaproteobacteria	S	Escherichia coli O157 H7 ortholog z1655	yfjQ	-	-	-	-	-	-	-	-	-	-	-	DUF932	FALSE	FALSE	FALSE
NZ_CP011840.1_4	NZ_CP011840.1_4	0.42196	NZ_CP011840.1	4	PTU-FS	Salmonella	Salmonella enterica	NA	NA	NA	NA	NA	NA	NA	NA	NA	NA	NA	NA	NA	NA	NA	NA	NA	NA	NA	NA	NA	NA	NA	NA
NZ_CP011840.1_5	NZ_CP011840.1_5	0.281465	NZ_CP011840.1	5	PTU-FS	Salmonella	Salmonella enterica	NZ_CP011840.1_5	571.MC52_30320	1.36e-115	336	29AWV@1|root,2ZXW0@2|Bacteria,1RFX4@1224|Proteobacteria,1S5K4@1236|Gammaproteobacteria	1236|Gammaproteobacteria	S	PsiA protein	psiA	-	-	-	-	-	-	-	-	-	-	-	PsiA	FALSE	FALSE	FALSE
NZ_CP011840.1_6	NZ_CP011840.1_6	0.383343	NZ_CP011840.1	6	PTU-FS	Salmonella	Salmonella enterica	NZ_CP011840.1_6	1114922.CIFAM_22_00210	1.96e-260	736	COG1475@1|root,COG1475@2|Bacteria,1MVF9@1224|Proteobacteria,1RR8P@1236|Gammaproteobacteria,3WYPC@544|Citrobacter	1236|Gammaproteobacteria	K	ParB-like nuclease domain	-	-	-	ko:K03497	-	-	-	-	ko00000,ko03000,ko03036,ko04812	-	-	-	ParBc	FALSE	FALSE	FALSE
NZ_CP011840.1_7	NZ_CP011840.1_7	0.301672	NZ_CP011840.1	7	PTU-FS	Salmonella	Salmonella enterica	NZ_CP011840.1_7	1197719.A464_plas0080	1.39e-94	276	COG1974@1|root,COG1974@2|Bacteria,1MZFA@1224|Proteobacteria,1S5X5@1236|Gammaproteobacteria,3ZM62@590|Salmonella	1236|Gammaproteobacteria	KT	Peptidase S24-like	umuD	-	-	ko:K03503	-	-	-	-	ko00000,ko01000,ko01002,ko03400	-	-	-	Peptidase_S24	FALSE	FALSE	FALSE
NZ_CP011840.1_8	NZ_CP011840.1_8	0.254988	NZ_CP011840.1	8	PTU-FS	Salmonella	Salmonella enterica	NZ_CP011840.1_8	220341.16505372	5.69e-281	771	COG0389@1|root,COG0389@2|Bacteria,1MUUH@1224|Proteobacteria,1RMT1@1236|Gammaproteobacteria,3ZJKZ@590|Salmonella	1236|Gammaproteobacteria	L	Domain of unknown function (DUF4113)	umuC	-	-	ko:K03502	-	-	-	-	ko00000,ko03400	-	-	-	DUF4113,IMS,IMS_C,IMS_HHH	FALSE	FALSE	FALSE
NZ_CP011840.1_9	NZ_CP011840.1_9	0.24892	NZ_CP011840.1	9	PTU-FS	Salmonella	Salmonella enterica	NZ_CP011840.1_9	1197719.A464_plas0083	1.02e-212	590	COG1475@1|root,COG1475@2|Bacteria,1MWF4@1224|Proteobacteria,1RPM9@1236|Gammaproteobacteria	1236|Gammaproteobacteria	K	Belongs to the ParB family	parB	-	-	ko:K03497	-	-	-	-	ko00000,ko03000,ko03036,ko04812	-	-	-	ParB,ParBc	FALSE	FALSE	FALSE
NZ_CP011840.1_10	NZ_CP011840.1_10	0.315941	NZ_CP011840.1	10	PTU-FS	Salmonella	Salmonella enterica	NZ_CP011840.1_10	1197719.A464_plas0084	1.32e-288	788	COG1192@1|root,COG1192@2|Bacteria,1NAJP@1224|Proteobacteria,1S2DK@1236|Gammaproteobacteria	1236|Gammaproteobacteria	D	COG1192 ATPases involved in chromosome partitioning	parA	-	-	-	-	-	-	-	-	-	-	-	AAA_31	FALSE	FALSE	FALSE
NZ_CP011840.1_11	NZ_CP011840.1_11	0.34151	NZ_CP011840.1	11	PTU-FS	Salmonella	Salmonella enterica	NZ_CP011840.1_11	1484157.PSNIH2_21515	7.79e-206	571	COG5464@1|root,COG5464@2|Bacteria,1MUSP@1224|Proteobacteria,1RNUW@1236|Gammaproteobacteria,3VYPA@53335|Pantoea	1236|Gammaproteobacteria	S	transposase YhgA family protein	-	-	-	-	-	-	-	-	-	-	-	-	Transposase_31	FALSE	FALSE	FALSE
NZ_CP011840.1_12	NZ_CP011840.1_12	0.27117	NZ_CP011840.1	12	PTU-FS	Salmonella	Salmonella enterica	NZ_CP011840.1_12	571.MC52_30205	3.14e-112	325	2CC5S@1|root,32RUW@2|Bacteria,1N1QQ@1224|Proteobacteria,1S9MF@1236|Gammaproteobacteria	1236|Gammaproteobacteria	S	Protein of unknown function (DUF2913)	-	-	-	-	-	-	-	-	-	-	-	-	DUF2913	FALSE	FALSE	FALSE
NZ_CP011840.1_13	NZ_CP011840.1_13	0.213394	NZ_CP011840.1	13	PTU-FS	Salmonella	Salmonella enterica	NZ_CP011840.1_13	35703.DQ02_13220	4.73e-09	57.4	2C5ZW@1|root,33U8M@2|Bacteria,1NUSM@1224|Proteobacteria,1SNCA@1236|Gammaproteobacteria	1236|Gammaproteobacteria	-	-	-	-	-	-	-	-	-	-	-	-	-	-	-	FALSE	FALSE	FALSE
NZ_CP011840.1_14	NZ_CP011840.1_14	0.253789	NZ_CP011840.1	14	PTU-FS	Salmonella	Salmonella enterica	NZ_CP011840.1_14	1198232.CYCME_3028	7.57e-41	145	COG0847@1|root,COG0847@2|Bacteria,1N4WX@1224|Proteobacteria,1SC32@1236|Gammaproteobacteria	1236|Gammaproteobacteria	L	DNA polymerase III, epsilon subunit and related 3'-5'	-	-	2.7.7.7	ko:K02342	ko00230,ko00240,ko01100,ko03030,ko03430,ko03440,map00230,map00240,map01100,map03030,map03430,map03440	M00260	R00375,R00376,R00377,R00378	RC02795	ko00000,ko00001,ko00002,ko01000,ko03032,ko03400	-	-	-	RNase_T	FALSE	FALSE	FALSE
NZ_CP011840.1_15	NZ_CP011840.1_15	0.332738	NZ_CP011840.1	15	PTU-FS	Salmonella	Salmonella enterica	NZ_CP011840.1_15	1218076.BAYB01000042_gene5642	7.69e-43	155	COG1196@1|root,COG1196@2|Bacteria,1NAE5@1224|Proteobacteria,2W0QG@28216|Betaproteobacteria	28216|Betaproteobacteria	D	Plasmid replication region DNA-binding N-term	-	-	-	-	-	-	-	-	-	-	-	-	KfrA_N	FALSE	FALSE	FALSE
NZ_CP011840.1_16	NZ_CP011840.1_16	0.324746	NZ_CP011840.1	16	PTU-FS	Salmonella	Salmonella enterica	NA	NA	NA	NA	NA	NA	NA	NA	NA	NA	NA	NA	NA	NA	NA	NA	NA	NA	NA	NA	NA	NA	NA	NA
NZ_CP011840.1_17	NZ_CP011840.1_17	0.36979	NZ_CP011840.1	17	PTU-FS	Salmonella	Salmonella enterica	NZ_CP011840.1_17	371042.NG99_09245	3.29e-154	435	COG0288@1|root,COG0288@2|Bacteria,1NGFN@1224|Proteobacteria,1S237@1236|Gammaproteobacteria	1236|Gammaproteobacteria	P	Reversible hydration of carbon dioxide	cynT	-	4.2.1.1	ko:K01673	ko00910,map00910	-	R00132,R10092	RC02807	ko00000,ko00001,ko01000	-	-	-	Pro_CA	FALSE	FALSE	FALSE
NZ_CP011840.1_18	NZ_CP011840.1_18	0.258396	NZ_CP011840.1	18	PTU-FS	Salmonella	Salmonella enterica	NZ_CP011840.1_18	1443113.LC20_06238	8.39e-122	349	COG1961@1|root,COG1961@2|Bacteria,1R3XB@1224|Proteobacteria,1S01E@1236|Gammaproteobacteria,41HT9@629|Yersinia	1236|Gammaproteobacteria	L	Resolvase, N terminal domain	-	-	-	-	-	-	-	-	-	-	-	-	HTH_7,Resolvase	FALSE	FALSE	FALSE
NZ_CP011840.1_19	NZ_CP011840.1_19	0.268139	NZ_CP011840.1	19	PTU-FS	Salmonella	Salmonella enterica	NZ_CP011840.1_19	883080.HMPREF9697_02947	6.1800000000001e-311	857	COG2801@1|root,COG2801@2|Bacteria,1QWUR@1224|Proteobacteria,2UNQE@28211|Alphaproteobacteria	28211|Alphaproteobacteria	L	Integrase core domain	-	-	-	-	-	-	-	-	-	-	-	-	rve	FALSE	FALSE	FALSE
NZ_CP011840.1_20	NZ_CP011840.1_20	0.328589	NZ_CP011840.1	20	PTU-FS	Salmonella	Salmonella enterica	NZ_CP011840.1_20	2342.SOPEG_1505	3.88e-200	558	COG3267@1|root,COG3267@2|Bacteria,1N4AU@1224|Proteobacteria,1RYJG@1236|Gammaproteobacteria	1236|Gammaproteobacteria	U	AAA domain	-	-	-	-	-	-	-	-	-	-	-	-	AAA_22	FALSE	FALSE	FALSE
NZ_CP011840.1_21	NZ_CP011840.1_21	0.252991	NZ_CP011840.1	21	PTU-FS	Salmonella	Salmonella enterica	NZ_CP011840.1_21	579405.Dd703_3545	4.24e-227	628	COG3335@1|root,COG3415@1|root,COG3335@2|Bacteria,COG3415@2|Bacteria,1MW7X@1224|Proteobacteria,1RRF4@1236|Gammaproteobacteria,2JBPV@204037|Dickeya	1236|Gammaproteobacteria	L	Transposase	-	-	-	ko:K07494	-	-	-	-	ko00000	-	-	-	DDE_3,HTH_23,HTH_29,HTH_32,HTH_33	FALSE	FALSE	FALSE
NZ_CP011840.1_22	NZ_CP011840.1_22	0.188681	NZ_CP011840.1	22	PTU-FS	Salmonella	Salmonella enterica	NA	NA	NA	NA	NA	NA	NA	NA	NA	NA	NA	NA	NA	NA	NA	NA	NA	NA	NA	NA	NA	NA	NA	NA
NZ_CP011840.1_23	NZ_CP011840.1_23	0.211938	NZ_CP011840.1	23	PTU-FS	Salmonella	Salmonella enterica	NZ_CP011840.1_23	1005994.GTGU_01835	1.13e-19	94.4	COG0583@1|root,COG0583@2|Bacteria,1R44I@1224|Proteobacteria	1224|Proteobacteria	K	Transcriptional regulator	ygfI	GO:0003674,GO:0003700,GO:0006139,GO:0006351,GO:0006355,GO:0006725,GO:0006807,GO:0006950,GO:0006974,GO:0008150,GO:0008152,GO:0009058,GO:0009059,GO:0009889,GO:0009987,GO:0010467,GO:0010468,GO:0010556,GO:0016070,GO:0018130,GO:0019219,GO:0019222,GO:0019438,GO:0031323,GO:0031326,GO:0032774,GO:0033554,GO:0034641,GO:0034645,GO:0034654,GO:0043170,GO:0044237,GO:0044238,GO:0044249,GO:0044260,GO:0044271,GO:0046483,GO:0050789,GO:0050794,GO:0050896,GO:0051171,GO:0051252,GO:0051716,GO:0060255,GO:0065007,GO:0071704,GO:0080090,GO:0090304,GO:0097659,GO:0140110,GO:1901360,GO:1901362,GO:1901576,GO:1903506,GO:2000112,GO:2001141	-	-	-	-	-	-	-	-	-	-	HTH_1,LysR_substrate	FALSE	FALSE	FALSE
NZ_CP011840.1_24	NZ_CP011840.1_24	0.410582	NZ_CP011840.1	24	PTU-FS	Salmonella	Salmonella enterica	NZ_CP011840.1_24	640513.Entas_4674	1.62e-17	77.4	COG3772@1|root,COG3772@2|Bacteria,1MZJD@1224|Proteobacteria,1S99W@1236|Gammaproteobacteria	1236|Gammaproteobacteria	G	lysozyme	-	-	3.2.1.17	ko:K01185	-	-	-	-	ko00000,ko01000	-	-	-	Phage_lysozyme	FALSE	FALSE	FALSE
NZ_CP011840.1_25	NZ_CP011840.1_25	0.320093	NZ_CP011840.1	25	PTU-FS	Salmonella	Salmonella enterica	NZ_CP011840.1_25	1115515.EV102420_07_03580	3.91e-73	250	COG0497@1|root,COG0497@2|Bacteria,1QUF1@1224|Proteobacteria,1T1WI@1236|Gammaproteobacteria	1236|Gammaproteobacteria	L	Salmonella virulence plasmid 28.1kDa A protein	-	-	-	-	-	-	-	-	-	-	-	-	VRP1	FALSE	FALSE	FALSE
NZ_CP011840.1_26	NZ_CP011840.1_26	0.344571	NZ_CP011840.1	26	PTU-FS	Salmonella	Salmonella enterica	NA	NA	NA	NA	NA	NA	NA	NA	NA	NA	NA	NA	NA	NA	NA	NA	NA	NA	NA	NA	NA	NA	NA	NA
NZ_CP011840.1_27	NZ_CP011840.1_27	0.245089	NZ_CP011840.1	27	PTU-FS	Salmonella	Salmonella enterica	NZ_CP011840.1_27	1115515.EV102420_11_00630	4.58e-170	528	COG3209@1|root,COG3209@2|Bacteria,1MVV1@1224|Proteobacteria,1RQB5@1236|Gammaproteobacteria	1236|Gammaproteobacteria	M	Insecticidal toxin complex	tcaC	-	-	-	-	-	-	-	-	-	-	-	SpvB,TcdB_toxin_midC,TcdB_toxin_midN,VCBS	FALSE	FALSE	FALSE
NZ_CP011840.1_28	NZ_CP011840.1_28	0.23144	NZ_CP011840.1	28	PTU-FS	Salmonella	Salmonella enterica	NZ_CP011840.1_28	243365.CV_1308	1.18e-133	383	2A0VH@1|root,30P0H@2|Bacteria,1REX1@1224|Proteobacteria,2W1WF@28216|Betaproteobacteria	28216|Betaproteobacteria	S	Salmonella virulence-associated 28kDa protein	-	-	-	ko:K13450	ko04626,ko05131,map04626,map05131	-	-	-	ko00000,ko00001,ko01000	-	-	-	VRP3	FALSE	FALSE	FALSE
NZ_CP011840.1_29	NZ_CP011840.1_29	0.18601	NZ_CP011840.1	29	PTU-FS	Salmonella	Salmonella enterica	NA	NA	NA	NA	NA	NA	NA	NA	NA	NA	NA	NA	NA	NA	NA	NA	NA	NA	NA	NA	NA	NA	NA	NA
NZ_CP011840.1_30	NZ_CP011840.1_30	0.245473	NZ_CP011840.1	30	PTU-FS	Salmonella	Salmonella enterica	NZ_CP011840.1_30	630626.EBL_c40080	1.38e-81	243	COG1943@1|root,COG1943@2|Bacteria,1RDD7@1224|Proteobacteria,1S4R2@1236|Gammaproteobacteria	1236|Gammaproteobacteria	L	Transposase	-	-	-	ko:K07491	-	-	-	-	ko00000	-	-	-	Y1_Tnp	FALSE	FALSE	FALSE
NZ_CP011840.1_31	NZ_CP011840.1_31	0.349969	NZ_CP011840.1	31	PTU-FS	Salmonella	Salmonella enterica	NZ_CP011840.1_31	471874.PROSTU_00610	2.69e-58	191	COG0675@1|root,COG0675@2|Bacteria,1PP1U@1224|Proteobacteria,1TKR0@1236|Gammaproteobacteria,3ZABQ@586|Providencia	1236|Gammaproteobacteria	L	COG0675 Transposase and inactivated derivatives	-	-	-	ko:K07496	-	-	-	-	ko00000	-	-	-	OrfB_IS605,OrfB_Zn_ribbon	FALSE	FALSE	FALSE
NZ_CP011840.1_32	NZ_CP011840.1_32	0.391246	NZ_CP011840.1	32	PTU-FS	Salmonella	Salmonella enterica	NZ_CP011840.1_32	1197719.A464_plas0128	1.62e-87	286	COG1388@1|root,COG1388@2|Bacteria,1MX9S@1224|Proteobacteria,1RPK7@1236|Gammaproteobacteria	1236|Gammaproteobacteria	M	Evidence 3 Function proposed based on presence of conserved amino acid motif, structural feature or limited homology	-	-	-	ko:K13735	ko05100,map05100	-	-	-	ko00000,ko00001	-	-	-	Big_1,IAT_beta,Invasin_D3	FALSE	FALSE	FALSE
NZ_CP011840.1_33	NZ_CP011840.1_33	0.246594	NZ_CP011840.1	33	PTU-FS	Salmonella	Salmonella enterica	NA	NA	NA	NA	NA	NA	NA	NA	NA	NA	NA	NA	NA	NA	NA	NA	NA	NA	NA	NA	NA	NA	NA	NA
NZ_CP011840.1_34	NZ_CP011840.1_34	0.281306	NZ_CP011840.1	34	PTU-FS	Salmonella	Salmonella enterica	NA	NA	NA	NA	NA	NA	NA	NA	NA	NA	NA	NA	NA	NA	NA	NA	NA	NA	NA	NA	NA	NA	NA	NA
NZ_CP011840.1_35	NZ_CP011840.1_35	0.280105	NZ_CP011840.1	35	PTU-FS	Salmonella	Salmonella enterica	NZ_CP011840.1_35	35703.DQ02_20680	7.09e-42	144	2DXAP@1|root,34450@2|Bacteria,1P00I@1224|Proteobacteria,1SRXV@1236|Gammaproteobacteria,3WYZ1@544|Citrobacter	1236|Gammaproteobacteria	S	CaiF/GrlA transcriptional regulator	-	-	-	-	-	-	-	-	-	-	-	-	CaiF_GrlA	FALSE	FALSE	FALSE
NZ_CP011840.1_36	NZ_CP011840.1_36	0.25723	NZ_CP011840.1	36	PTU-FS	Salmonella	Salmonella enterica	NZ_CP011840.1_36	1430440.MGMSRv2_2620	2.01e-22	103	COG5001@1|root,COG5001@2|Bacteria,1MU2C@1224|Proteobacteria	1224|Proteobacteria	T	Diguanylate cyclase	-	-	-	-	-	-	-	-	-	-	-	-	EAL,GGDEF,HAMP,MASE2,PAS,PAS_3,PAS_4,PAS_8,PAS_9	FALSE	FALSE	FALSE
NZ_CP011840.1_37	NZ_CP011840.1_37	0.293501	NZ_CP011840.1	37	PTU-FS	Salmonella	Salmonella enterica	NZ_CP011840.1_37	1197719.A464_plas0092	4.24e-173	484	COG0582@1|root,COG0582@2|Bacteria,1PU4F@1224|Proteobacteria,1RPBW@1236|Gammaproteobacteria	1236|Gammaproteobacteria	L	Phage integrase family protein	-	-	-	-	-	-	-	-	-	-	-	-	Phage_integrase	FALSE	FALSE	FALSE
NZ_CP011840.1_38	NZ_CP011840.1_38	0.263367	NZ_CP011840.1	38	PTU-FS	Salmonella	Salmonella enterica	NA	NA	NA	NA	NA	NA	NA	NA	NA	NA	NA	NA	NA	NA	NA	NA	NA	NA	NA	NA	NA	NA	NA	NA
NZ_CP011840.1_39	NZ_CP011840.1_39	0.258629	NZ_CP011840.1	39	PTU-FS	Salmonella	Salmonella enterica	NZ_CP011840.1_39	571.MC52_30200	3.85e-25	97.1	2FEW6@1|root,346V0@2|Bacteria,1P1D0@1224|Proteobacteria,1SSYX@1236|Gammaproteobacteria	1236|Gammaproteobacteria	-	-	-	-	-	-	-	-	-	-	-	-	-	-	-	FALSE	FALSE	FALSE
NZ_CP011840.1_40	NZ_CP011840.1_40	0.26225	NZ_CP011840.1	40	PTU-FS	Salmonella	Salmonella enterica	NZ_CP011840.1_40	1197719.A464_plas0093	5.69e-62	190	2DM43@1|root,31N2R@2|Bacteria,1RJIG@1224|Proteobacteria,1S5Z9@1236|Gammaproteobacteria	1236|Gammaproteobacteria	S	PFAM CcdB protein	ccdB	-	-	ko:K19163	-	-	-	-	ko00000,ko02048	-	-	-	CcdB	FALSE	FALSE	FALSE
NZ_CP011840.1_41	NZ_CP011840.1_41	0.284915	NZ_CP011840.1	41	PTU-FS	Salmonella	Salmonella enterica	NZ_CP011840.1_41	1197719.A464_plas0094	6.95e-43	140	COG5302@1|root,COG5302@2|Bacteria,1N3QM@1224|Proteobacteria,1S9XW@1236|Gammaproteobacteria	1236|Gammaproteobacteria	S	PFAM Post-segregation antitoxin CcdA	ccdA	-	-	ko:K19164	-	-	-	-	ko00000,ko02048	-	-	-	CcdA	FALSE	FALSE	FALSE
NZ_CP011840.1_42	NZ_CP011840.1_42	0.226729	NZ_CP011840.1	42	PTU-FS	Salmonella	Salmonella enterica	NA	NA	NA	NA	NA	NA	NA	NA	NA	NA	NA	NA	NA	NA	NA	NA	NA	NA	NA	NA	NA	NA	NA	NA
NZ_CP011840.1_43	NZ_CP011840.1_43	0.261805	NZ_CP011840.1	43	PTU-FS	Salmonella	Salmonella enterica	NZ_CP011840.1_43	1080067.BAZH01000039_gene4406	3.96e-223	616	28ICS@1|root,2Z8F1@2|Bacteria,1N32S@1224|Proteobacteria,1RQEN@1236|Gammaproteobacteria,3WV5Z@544|Citrobacter	1236|Gammaproteobacteria	S	Initiator Replication protein	-	-	-	-	-	-	-	-	-	-	-	-	Rep_3	FALSE	FALSE	FALSE
NZ_CP011840.1_44	NZ_CP011840.1_44	0.265652	NZ_CP011840.1	44	PTU-FS	Salmonella	Salmonella enterica	NZ_CP011840.1_44	406817.XNC1_2565	1.69e-55	176	COG3111@1|root,COG3111@2|Bacteria,1N9HJ@1224|Proteobacteria,1SCD7@1236|Gammaproteobacteria	1236|Gammaproteobacteria	S	PFAM conserved	ygiW	-	-	-	-	-	-	-	-	-	-	-	BOF	FALSE	FALSE	FALSE
NZ_CP011840.1_45	NZ_CP011840.1_45	0.2293	NZ_CP011840.1	45	PTU-FS	Salmonella	Salmonella enterica	NZ_CP011840.1_45	199310.c1238	2.68e-27	103	2EHXE@1|root,33BNZ@2|Bacteria,1NP5D@1224|Proteobacteria,1SI89@1236|Gammaproteobacteria	1236|Gammaproteobacteria	S	Adhesin biosynthesis transcription regulatory protein	-	-	-	-	-	-	-	-	-	-	-	-	PapB	FALSE	FALSE	FALSE
NZ_CP011840.1_46	NZ_CP011840.1_46	0.516667	NZ_CP011840.1	46	PTU-FS	Salmonella	Salmonella enterica	NZ_CP011840.1_46	637910.ROD_41291	1.33e-08	59.3	COG3539@1|root,COG3539@2|Bacteria,1NC7G@1224|Proteobacteria,1SDRA@1236|Gammaproteobacteria,3WZC9@544|Citrobacter	1236|Gammaproteobacteria	NU	Fimbrial protein	-	-	-	-	-	-	-	-	-	-	-	-	Fimbrial	FALSE	FALSE	FALSE
NZ_CP011840.1_47	NZ_CP011840.1_47	0.322125	NZ_CP011840.1	47	PTU-FS	Salmonella	Salmonella enterica	NZ_CP011840.1_47	1216966.BAUC01000074_gene5	9.28e-278	793	COG3188@1|root,COG3188@2|Bacteria,1R5NY@1224|Proteobacteria,1RUUI@1236|Gammaproteobacteria	1236|Gammaproteobacteria	NU	outer membrane usher protein	-	-	-	-	-	-	-	-	-	-	-	-	PapC_N,Usher	FALSE	FALSE	FALSE
NZ_CP011840.1_48	NZ_CP011840.1_48	0.326498	NZ_CP011840.1	48	PTU-FS	Salmonella	Salmonella enterica	NZ_CP011840.1_48	1216966.BAUC01000074_gene4	2.24e-90	272	COG3121@1|root,COG3121@2|Bacteria,1RFTM@1224|Proteobacteria,1S4DY@1236|Gammaproteobacteria	1236|Gammaproteobacteria	M	P pilus assembly protein chaperone PapD	-	-	-	-	-	-	-	-	-	-	-	-	PapD_C,PapD_N	FALSE	FALSE	FALSE
NZ_CP011840.1_49	NZ_CP011840.1_49	0.238024	NZ_CP011840.1	49	PTU-FS	Salmonella	Salmonella enterica	NA	NA	NA	NA	NA	NA	NA	NA	NA	NA	NA	NA	NA	NA	NA	NA	NA	NA	NA	NA	NA	NA	NA	NA
NZ_CP011840.1_50	NZ_CP011840.1_50	0.20053	NZ_CP011840.1	50	PTU-FS	Salmonella	Salmonella enterica	NA	NA	NA	NA	NA	NA	NA	NA	NA	NA	NA	NA	NA	NA	NA	NA	NA	NA	NA	NA	NA	NA	NA	NA
NZ_CP011840.1_51	NZ_CP011840.1_51	0.209716	NZ_CP011840.1	51	PTU-FS	Salmonella	Salmonella enterica	NA	NA	NA	NA	NA	NA	NA	NA	NA	NA	NA	NA	NA	NA	NA	NA	NA	NA	NA	NA	NA	NA	NA	NA
NZ_CP011840.1_52	NZ_CP011840.1_52	0.26848	NZ_CP011840.1	52	PTU-FS	Salmonella	Salmonella enterica	NZ_CP011840.1_52	220341.16505607	1.03e-71	216	COG2771@1|root,COG2771@2|Bacteria	2|Bacteria	K	luxR family	-	-	-	ko:K08087,ko:K21405	-	-	-	-	ko00000,ko03000	-	-	-	AAA_25,DUF3991,GAF,GerE,Toprim_2	FALSE	FALSE	FALSE
NZ_CP011840.1_53	NZ_CP011840.1_53	0.166371	NZ_CP011840.1	53	PTU-FS	Salmonella	Salmonella enterica	NA	NA	NA	NA	NA	NA	NA	NA	NA	NA	NA	NA	NA	NA	NA	NA	NA	NA	NA	NA	NA	NA	NA	NA
NZ_CP011840.1_54	NZ_CP011840.1_54	0.251143	NZ_CP011840.1	54	PTU-FS	Salmonella	Salmonella enterica	NZ_CP011840.1_54	667121.ET1_19_00770	1.13e-51	173	COG1651@1|root,COG1651@2|Bacteria,1REGV@1224|Proteobacteria,1S4RT@1236|Gammaproteobacteria	1236|Gammaproteobacteria	M	Thiol disulfide interchange protein	-	-	-	ko:K03673	ko01503,map01503	M00728	-	-	ko00000,ko00001,ko00002,ko03110	-	-	-	DSBA	FALSE	FALSE	FALSE
NZ_CP011840.1_55	NZ_CP011840.1_55	0.312373	NZ_CP011840.1	55	PTU-FS	Salmonella	Salmonella enterica	NA	NA	NA	NA	NA	NA	NA	NA	NA	NA	NA	NA	NA	NA	NA	NA	NA	NA	NA	NA	NA	NA	NA	NA
NZ_CP011840.1_56	NZ_CP011840.1_56	0.240055	NZ_CP011840.1	56	PTU-FS	Salmonella	Salmonella enterica	NZ_CP011840.1_56	220341.16505608	2.96e-204	565	COG3204@1|root,COG3204@2|Bacteria,1N5J0@1224|Proteobacteria,1SB0E@1236|Gammaproteobacteria,3ZM12@590|Salmonella	1236|Gammaproteobacteria	S	Esterase-like activity of phytase	-	-	-	-	-	-	-	-	-	-	-	-	SdiA-regulated	FALSE	FALSE	FALSE
NZ_CP011840.1_57	NZ_CP011840.1_57	0.29813	NZ_CP011840.1	57	PTU-FS	Salmonella	Salmonella enterica	NZ_CP011840.1_57	1197719.A464_1188	1.61e-59	191	COG3637@1|root,COG3637@2|Bacteria,1RH8M@1224|Proteobacteria,1S67J@1236|Gammaproteobacteria,3ZKDP@590|Salmonella	1236|Gammaproteobacteria	M	Enterobacterial Ail/Lom protein	pagC	-	-	ko:K07804	ko02020,map02020	-	-	-	ko00000,ko00001	-	-	-	Ail_Lom,OMP_b-brl	FALSE	FALSE	FALSE
NZ_CP011840.1_58	NZ_CP011840.1_58	0.229041	NZ_CP011840.1	58	PTU-FS	Salmonella	Salmonella enterica	NZ_CP011840.1_58	199310.c4327	5.02e-41	149	COG2207@1|root,COG2207@2|Bacteria,1QIG0@1224|Proteobacteria,1TGAB@1236|Gammaproteobacteria,3XQ8H@561|Escherichia	1236|Gammaproteobacteria	K	Positively regulates the expression of about fifteen genes involved in acid resistance such as gadA, gadB and gadC. Depending on the conditions (growth phase and medium), can repress gadW	gadX	GO:0000976,GO:0000984,GO:0000986,GO:0000987,GO:0001017,GO:0001067,GO:0001121,GO:0001130,GO:0001131,GO:0001140,GO:0001216,GO:0003674,GO:0003676,GO:0003677,GO:0003690,GO:0003700,GO:0005488,GO:0006139,GO:0006351,GO:0006355,GO:0006725,GO:0006807,GO:0006950,GO:0006974,GO:0008150,GO:0008152,GO:0009058,GO:0009059,GO:0009889,GO:0009891,GO:0009893,GO:0009987,GO:0010467,GO:0010468,GO:0010556,GO:0010557,GO:0010604,GO:0010628,GO:0016070,GO:0018130,GO:0019219,GO:0019222,GO:0019438,GO:0031323,GO:0031325,GO:0031326,GO:0031328,GO:0032774,GO:0033554,GO:0034641,GO:0034645,GO:0034654,GO:0043170,GO:0043565,GO:0044212,GO:0044237,GO:0044238,GO:0044249,GO:0044260,GO:0044271,GO:0045893,GO:0045935,GO:0046483,GO:0048518,GO:0048522,GO:0050789,GO:0050794,GO:0050896,GO:0051171,GO:0051173,GO:0051252,GO:0051254,GO:0051716,GO:0060255,GO:0065007,GO:0071704,GO:0080090,GO:0090304,GO:0097159,GO:0097659,GO:0140110,GO:1901360,GO:1901362,GO:1901363,GO:1901576,GO:1902680,GO:1903506,GO:1903508,GO:1990837,GO:2000112,GO:2001141	-	ko:K21905	-	-	-	-	ko00000,ko03000	-	-	-	HTH_AraC	FALSE	FALSE	FALSE
NZ_CP011840.1_59	NZ_CP011840.1_59	0.310912	NZ_CP011840.1	59	PTU-FS	Salmonella	Salmonella enterica	NZ_CP011840.1_59	1114922.CIFAM_22_00790	1.04e-187	523	2C19W@1|root,32GWB@2|Bacteria,1MYMZ@1224|Proteobacteria,1S6KF@1236|Gammaproteobacteria,3WZ6X@544|Citrobacter	1236|Gammaproteobacteria	S	IncFII RepA protein family	repA1	-	-	-	-	-	-	-	-	-	-	-	IncFII_repA	FALSE	FALSE	FALSE
NZ_CP011840.1_60	NZ_CP011840.1_60	0.187403	NZ_CP011840.1	60	PTU-FS	Salmonella	Salmonella enterica	NZ_CP011840.1_60	1197719.A464_plas0008	1.86e-42	139	2EAHA@1|root,334KG@2|Bacteria,1NB02@1224|Proteobacteria,1SCJY@1236|Gammaproteobacteria	1236|Gammaproteobacteria	S	Replication regulatory protein RepB	-	-	-	-	-	-	-	-	-	-	-	-	RepB-RCR_reg	FALSE	FALSE	FALSE
NZ_CP011840.1_61	NZ_CP011840.1_61	0.351368	NZ_CP011840.1	61	PTU-FS	Salmonella	Salmonella enterica	NZ_CP011840.1_61	1114922.CIFAM_22_00810	6.21e-24	95.1	COG1502@1|root,COG1502@2|Bacteria,1RH8R@1224|Proteobacteria,1TA98@1236|Gammaproteobacteria,3WYBK@544|Citrobacter	1236|Gammaproteobacteria	I	PLD-like domain	-	-	-	-	-	-	-	-	-	-	-	-	PLDc_2	FALSE	FALSE	FALSE
NZ_CP011840.1_62	NZ_CP011840.1_62	0.227866	NZ_CP011840.1	62	PTU-FS	Salmonella	Salmonella enterica	NZ_CP011840.1_62	371042.NG99_22540	4.88e-25	99.4	COG1502@1|root,COG1502@2|Bacteria,1RH8R@1224|Proteobacteria,1T0HB@1236|Gammaproteobacteria,3X6TF@551|Erwinia	1236|Gammaproteobacteria	I	PLD-like domain	-	-	-	-	-	-	-	-	-	-	-	-	PLDc_2	FALSE	FALSE	FALSE
NZ_CP011840.1_63	NZ_CP011840.1_63	0.262785	NZ_CP011840.1	63	PTU-FS	Salmonella	Salmonella enterica	NZ_CP011840.1_63	1006004.GBAG_4331	2.73e-28	112	COG1651@1|root,COG1651@2|Bacteria,1MY3H@1224|Proteobacteria,1RS9Y@1236|Gammaproteobacteria	1236|Gammaproteobacteria	O	Dsba oxidoreductase	-	-	-	-	-	-	-	-	-	-	-	-	DSBA,FKBP_N,Thioredoxin_4	FALSE	FALSE	FALSE
NZ_CP011840.1_64	NZ_CP011840.1_64	0.290679	NZ_CP011840.1	64	PTU-FS	Salmonella	Salmonella enterica	NZ_CP011840.1_64	754331.AEME01000001_gene3286	5.29e-62	194	COG3109@1|root,COG3109@2|Bacteria	2|Bacteria	T	RNA chaperone with significant RNA binding, RNA strand exchange and RNA duplexing activities	-	-	-	-	-	-	-	-	-	-	-	-	FinO_N,ProQ	FALSE	FALSE	FALSE
NZ_CP011840.1_65	NZ_CP011840.1_65	0.272667	NZ_CP011840.1	65	PTU-FS	Salmonella	Salmonella enterica	NZ_CP011840.1_65	754331.AEME01000001_gene3665	4.51e-31	115	2EDM8@1|root,3199H@2|Bacteria,1RIWV@1224|Proteobacteria,1S8N1@1236|Gammaproteobacteria	1236|Gammaproteobacteria	S	Type IV conjugative transfer system lipoprotein (TraV)	-	-	-	-	-	-	-	-	-	-	-	-	TraV	FALSE	FALSE	FALSE
NZ_CP011840.1_66	NZ_CP011840.1_66	0.235371	NZ_CP011840.1	66	PTU-FS	Salmonella	Salmonella enterica	NA	NA	NA	NA	NA	NA	NA	NA	NA	NA	NA	NA	NA	NA	NA	NA	NA	NA	NA	NA	NA	NA	NA	NA
NZ_CP011840.1_67	NZ_CP011840.1_67	0.262475	NZ_CP011840.1	67	PTU-FS	Salmonella	Salmonella enterica	NA	NA	NA	NA	NA	NA	NA	NA	NA	NA	NA	NA	NA	NA	NA	NA	NA	NA	NA	NA	NA	NA	NA	NA
NZ_CP011840.1_68	NZ_CP011840.1_68	0.361519	NZ_CP011840.1	68	PTU-FS	Salmonella	Salmonella enterica	NZ_CP011840.1_68	754331.AEME01000001_gene3663	1.37e-295	812	COG3170@1|root,COG3170@2|Bacteria,1R935@1224|Proteobacteria,1RQXY@1236|Gammaproteobacteria	1236|Gammaproteobacteria	NU	transfer protein TraB	-	-	-	ko:K12065	-	-	-	-	ko00000,ko02044	3.A.7.11.1	-	-	TrbI	FALSE	FALSE	FALSE
NZ_CP011840.1_69	NZ_CP011840.1_69	0.306957	NZ_CP011840.1	69	PTU-FS	Salmonella	Salmonella enterica	NZ_CP011840.1_69	754331.AEME01000001_gene3662	1.99e-129	372	COG2375@1|root,COG2375@2|Bacteria,1R69P@1224|Proteobacteria,1S1W0@1236|Gammaproteobacteria	1236|Gammaproteobacteria	P	TraK protein	traK	-	-	ko:K12066	-	-	-	-	ko00000,ko02044	3.A.7.11.1	-	-	TraK	FALSE	FALSE	FALSE
NZ_CP011840.1_70	NZ_CP011840.1_70	0.28361	NZ_CP011840.1	70	PTU-FS	Salmonella	Salmonella enterica	NZ_CP011840.1_70	754331.AEME01000001_gene3661	1.59e-121	348	2DBUJ@1|root,2ZB5X@2|Bacteria,1P88B@1224|Proteobacteria,1S1NG@1236|Gammaproteobacteria	1236|Gammaproteobacteria	S	TraE protein	-	-	-	ko:K12067	-	-	-	-	ko00000,ko02044	3.A.7.11.1	-	-	TraE	FALSE	FALSE	FALSE
NZ_CP011840.1_71	NZ_CP011840.1_71	0.247942	NZ_CP011840.1	71	PTU-FS	Salmonella	Salmonella enterica	NZ_CP011840.1_71	754331.AEME01000001_gene3660	3.8e-70	211	2EJSV@1|root,33DHH@2|Bacteria,1N8YF@1224|Proteobacteria,1SDCD@1236|Gammaproteobacteria	1236|Gammaproteobacteria	S	Conjugal transfer protein TraL	traL	-	-	ko:K12068	-	-	-	-	ko00000,ko02044	3.A.7.11.1	-	-	TraL	FALSE	FALSE	FALSE
NZ_CP011840.1_72	NZ_CP011840.1_72	0.373632	NZ_CP011840.1	72	PTU-FS	Salmonella	Salmonella enterica	NZ_CP011840.1_72	754331.AEME01000001_gene3659	1.35e-45	149	2DVAB@1|root,33V02@2|Bacteria,1NUTV@1224|Proteobacteria,1SNE9@1236|Gammaproteobacteria	1236|Gammaproteobacteria	S	TraA	-	-	-	-	-	-	-	-	-	-	-	-	TraA	FALSE	FALSE	FALSE
NZ_CP011840.1_73	NZ_CP011840.1_73	0.144249	NZ_CP011840.1	73	PTU-FS	Salmonella	Salmonella enterica	NA	NA	NA	NA	NA	NA	NA	NA	NA	NA	NA	NA	NA	NA	NA	NA	NA	NA	NA	NA	NA	NA	NA	NA
NZ_CP011840.1_74	NZ_CP011840.1_74	0.231953	NZ_CP011840.1	74	PTU-FS	Salmonella	Salmonella enterica	NA	NA	NA	NA	NA	NA	NA	NA	NA	NA	NA	NA	NA	NA	NA	NA	NA	NA	NA	NA	NA	NA	NA	NA
NZ_CP011840.1_75	NZ_CP011840.1_75	0.216704	NZ_CP011840.1	75	PTU-FS	Salmonella	Salmonella enterica	NZ_CP011840.1_75	35703.DQ02_04600	4.75e-50	162	2E6JC@1|root,34794@2|Bacteria,1P2EH@1224|Proteobacteria,1TM1D@1236|Gammaproteobacteria,3WZMX@544|Citrobacter	1236|Gammaproteobacteria	S	TraM protein, DNA-binding	-	-	-	-	-	-	-	-	-	-	-	-	Tra_M	FALSE	FALSE	FALSE
NZ_CP011843.1_1	NZ_CP011843.1_1	0.226877	NZ_CP011843.1	1	PTU-FS	Salmonella	Salmonella enterica	NZ_CP011843.1_1	754331.AEME01000001_gene3658	2.59e-92	275	COG0741@1|root,COG0741@2|Bacteria,1MZU4@1224|Proteobacteria,1RV62@1236|Gammaproteobacteria,3XQ5T@561|Escherichia	1236|Gammaproteobacteria	M	Transglycosylase SLT domain	-	-	-	-	-	-	-	-	-	-	-	-	SLT	FALSE	FALSE	FALSE
NZ_CP011843.1_2	NZ_CP011843.1_2	0.276173	NZ_CP011843.1	2	PTU-FS	Salmonella	Salmonella enterica	NZ_CP011843.1_2	754331.AEME01000001_gene3035	2.74e-32	120	28H9R@1|root,2Z7MD@2|Bacteria,1MVTR@1224|Proteobacteria,1RMPH@1236|Gammaproteobacteria,3XNIG@561|Escherichia	1236|Gammaproteobacteria	S	Escherichia coli O157 H7 ortholog z1655	yfjQ	-	-	-	-	-	-	-	-	-	-	-	DUF932	FALSE	FALSE	FALSE
NZ_CP011843.1_3	NZ_CP011843.1_3	0.291676	NZ_CP011843.1	3	PTU-FS	Salmonella	Salmonella enterica	NZ_CP011843.1_3	754331.AEME01000001_gene3035	4e-47	158	28H9R@1|root,2Z7MD@2|Bacteria,1MVTR@1224|Proteobacteria,1RMPH@1236|Gammaproteobacteria,3XNIG@561|Escherichia	1236|Gammaproteobacteria	S	Escherichia coli O157 H7 ortholog z1655	yfjQ	-	-	-	-	-	-	-	-	-	-	-	DUF932	FALSE	FALSE	FALSE
NZ_CP011843.1_4	NZ_CP011843.1_4	0.42196	NZ_CP011843.1	4	PTU-FS	Salmonella	Salmonella enterica	NA	NA	NA	NA	NA	NA	NA	NA	NA	NA	NA	NA	NA	NA	NA	NA	NA	NA	NA	NA	NA	NA	NA	NA
NZ_CP011843.1_5	NZ_CP011843.1_5	0.281465	NZ_CP011843.1	5	PTU-FS	Salmonella	Salmonella enterica	NZ_CP011843.1_5	571.MC52_30320	1.36e-115	336	29AWV@1|root,2ZXW0@2|Bacteria,1RFX4@1224|Proteobacteria,1S5K4@1236|Gammaproteobacteria	1236|Gammaproteobacteria	S	PsiA protein	psiA	-	-	-	-	-	-	-	-	-	-	-	PsiA	FALSE	FALSE	FALSE
NZ_CP011843.1_6	NZ_CP011843.1_6	0.383343	NZ_CP011843.1	6	PTU-FS	Salmonella	Salmonella enterica	NZ_CP011843.1_6	1114922.CIFAM_22_00210	1.96e-260	736	COG1475@1|root,COG1475@2|Bacteria,1MVF9@1224|Proteobacteria,1RR8P@1236|Gammaproteobacteria,3WYPC@544|Citrobacter	1236|Gammaproteobacteria	K	ParB-like nuclease domain	-	-	-	ko:K03497	-	-	-	-	ko00000,ko03000,ko03036,ko04812	-	-	-	ParBc	FALSE	FALSE	FALSE
NZ_CP011843.1_7	NZ_CP011843.1_7	0.301672	NZ_CP011843.1	7	PTU-FS	Salmonella	Salmonella enterica	NZ_CP011843.1_7	1197719.A464_plas0080	1.39e-94	276	COG1974@1|root,COG1974@2|Bacteria,1MZFA@1224|Proteobacteria,1S5X5@1236|Gammaproteobacteria,3ZM62@590|Salmonella	1236|Gammaproteobacteria	KT	Peptidase S24-like	umuD	-	-	ko:K03503	-	-	-	-	ko00000,ko01000,ko01002,ko03400	-	-	-	Peptidase_S24	FALSE	FALSE	FALSE
NZ_CP011843.1_8	NZ_CP011843.1_8	0.254988	NZ_CP011843.1	8	PTU-FS	Salmonella	Salmonella enterica	NZ_CP011843.1_8	220341.16505372	5.69e-281	771	COG0389@1|root,COG0389@2|Bacteria,1MUUH@1224|Proteobacteria,1RMT1@1236|Gammaproteobacteria,3ZJKZ@590|Salmonella	1236|Gammaproteobacteria	L	Domain of unknown function (DUF4113)	umuC	-	-	ko:K03502	-	-	-	-	ko00000,ko03400	-	-	-	DUF4113,IMS,IMS_C,IMS_HHH	FALSE	FALSE	FALSE
NZ_CP011843.1_9	NZ_CP011843.1_9	0.24892	NZ_CP011843.1	9	PTU-FS	Salmonella	Salmonella enterica	NZ_CP011843.1_9	1197719.A464_plas0083	1.02e-212	590	COG1475@1|root,COG1475@2|Bacteria,1MWF4@1224|Proteobacteria,1RPM9@1236|Gammaproteobacteria	1236|Gammaproteobacteria	K	Belongs to the ParB family	parB	-	-	ko:K03497	-	-	-	-	ko00000,ko03000,ko03036,ko04812	-	-	-	ParB,ParBc	FALSE	FALSE	FALSE
NZ_CP011843.1_10	NZ_CP011843.1_10	0.315941	NZ_CP011843.1	10	PTU-FS	Salmonella	Salmonella enterica	NZ_CP011843.1_10	1197719.A464_plas0084	1.32e-288	788	COG1192@1|root,COG1192@2|Bacteria,1NAJP@1224|Proteobacteria,1S2DK@1236|Gammaproteobacteria	1236|Gammaproteobacteria	D	COG1192 ATPases involved in chromosome partitioning	parA	-	-	-	-	-	-	-	-	-	-	-	AAA_31	FALSE	FALSE	FALSE
NZ_CP011843.1_11	NZ_CP011843.1_11	0.34151	NZ_CP011843.1	11	PTU-FS	Salmonella	Salmonella enterica	NZ_CP011843.1_11	1484157.PSNIH2_21515	7.79e-206	571	COG5464@1|root,COG5464@2|Bacteria,1MUSP@1224|Proteobacteria,1RNUW@1236|Gammaproteobacteria,3VYPA@53335|Pantoea	1236|Gammaproteobacteria	S	transposase YhgA family protein	-	-	-	-	-	-	-	-	-	-	-	-	Transposase_31	FALSE	FALSE	FALSE
NZ_CP011843.1_12	NZ_CP011843.1_12	0.27117	NZ_CP011843.1	12	PTU-FS	Salmonella	Salmonella enterica	NZ_CP011843.1_12	571.MC52_30205	3.14e-112	325	2CC5S@1|root,32RUW@2|Bacteria,1N1QQ@1224|Proteobacteria,1S9MF@1236|Gammaproteobacteria	1236|Gammaproteobacteria	S	Protein of unknown function (DUF2913)	-	-	-	-	-	-	-	-	-	-	-	-	DUF2913	FALSE	FALSE	FALSE
NZ_CP011843.1_13	NZ_CP011843.1_13	0.213394	NZ_CP011843.1	13	PTU-FS	Salmonella	Salmonella enterica	NZ_CP011843.1_13	35703.DQ02_13220	4.73e-09	57.4	2C5ZW@1|root,33U8M@2|Bacteria,1NUSM@1224|Proteobacteria,1SNCA@1236|Gammaproteobacteria	1236|Gammaproteobacteria	-	-	-	-	-	-	-	-	-	-	-	-	-	-	-	FALSE	FALSE	FALSE
NZ_CP011843.1_14	NZ_CP011843.1_14	0.253789	NZ_CP011843.1	14	PTU-FS	Salmonella	Salmonella enterica	NZ_CP011843.1_14	1198232.CYCME_3028	7.57e-41	145	COG0847@1|root,COG0847@2|Bacteria,1N4WX@1224|Proteobacteria,1SC32@1236|Gammaproteobacteria	1236|Gammaproteobacteria	L	DNA polymerase III, epsilon subunit and related 3'-5'	-	-	2.7.7.7	ko:K02342	ko00230,ko00240,ko01100,ko03030,ko03430,ko03440,map00230,map00240,map01100,map03030,map03430,map03440	M00260	R00375,R00376,R00377,R00378	RC02795	ko00000,ko00001,ko00002,ko01000,ko03032,ko03400	-	-	-	RNase_T	FALSE	FALSE	FALSE
NZ_CP011843.1_15	NZ_CP011843.1_15	0.332738	NZ_CP011843.1	15	PTU-FS	Salmonella	Salmonella enterica	NZ_CP011843.1_15	1218076.BAYB01000042_gene5642	7.69e-43	155	COG1196@1|root,COG1196@2|Bacteria,1NAE5@1224|Proteobacteria,2W0QG@28216|Betaproteobacteria	28216|Betaproteobacteria	D	Plasmid replication region DNA-binding N-term	-	-	-	-	-	-	-	-	-	-	-	-	KfrA_N	FALSE	FALSE	FALSE
NZ_CP011843.1_16	NZ_CP011843.1_16	0.324746	NZ_CP011843.1	16	PTU-FS	Salmonella	Salmonella enterica	NA	NA	NA	NA	NA	NA	NA	NA	NA	NA	NA	NA	NA	NA	NA	NA	NA	NA	NA	NA	NA	NA	NA	NA
NZ_CP011843.1_17	NZ_CP011843.1_17	0.36979	NZ_CP011843.1	17	PTU-FS	Salmonella	Salmonella enterica	NZ_CP011843.1_17	371042.NG99_09245	3.29e-154	435	COG0288@1|root,COG0288@2|Bacteria,1NGFN@1224|Proteobacteria,1S237@1236|Gammaproteobacteria	1236|Gammaproteobacteria	P	Reversible hydration of carbon dioxide	cynT	-	4.2.1.1	ko:K01673	ko00910,map00910	-	R00132,R10092	RC02807	ko00000,ko00001,ko01000	-	-	-	Pro_CA	FALSE	FALSE	FALSE
NZ_CP011843.1_18	NZ_CP011843.1_18	0.258396	NZ_CP011843.1	18	PTU-FS	Salmonella	Salmonella enterica	NZ_CP011843.1_18	1443113.LC20_06238	8.39e-122	349	COG1961@1|root,COG1961@2|Bacteria,1R3XB@1224|Proteobacteria,1S01E@1236|Gammaproteobacteria,41HT9@629|Yersinia	1236|Gammaproteobacteria	L	Resolvase, N terminal domain	-	-	-	-	-	-	-	-	-	-	-	-	HTH_7,Resolvase	FALSE	FALSE	FALSE
NZ_CP011843.1_19	NZ_CP011843.1_19	0.268139	NZ_CP011843.1	19	PTU-FS	Salmonella	Salmonella enterica	NZ_CP011843.1_19	883080.HMPREF9697_02947	6.1800000000001e-311	857	COG2801@1|root,COG2801@2|Bacteria,1QWUR@1224|Proteobacteria,2UNQE@28211|Alphaproteobacteria	28211|Alphaproteobacteria	L	Integrase core domain	-	-	-	-	-	-	-	-	-	-	-	-	rve	FALSE	FALSE	FALSE
NZ_CP011843.1_20	NZ_CP011843.1_20	0.328589	NZ_CP011843.1	20	PTU-FS	Salmonella	Salmonella enterica	NZ_CP011843.1_20	2342.SOPEG_1505	3.88e-200	558	COG3267@1|root,COG3267@2|Bacteria,1N4AU@1224|Proteobacteria,1RYJG@1236|Gammaproteobacteria	1236|Gammaproteobacteria	U	AAA domain	-	-	-	-	-	-	-	-	-	-	-	-	AAA_22	FALSE	FALSE	FALSE
NZ_CP011843.1_21	NZ_CP011843.1_21	0.252991	NZ_CP011843.1	21	PTU-FS	Salmonella	Salmonella enterica	NZ_CP011843.1_21	579405.Dd703_3545	4.24e-227	628	COG3335@1|root,COG3415@1|root,COG3335@2|Bacteria,COG3415@2|Bacteria,1MW7X@1224|Proteobacteria,1RRF4@1236|Gammaproteobacteria,2JBPV@204037|Dickeya	1236|Gammaproteobacteria	L	Transposase	-	-	-	ko:K07494	-	-	-	-	ko00000	-	-	-	DDE_3,HTH_23,HTH_29,HTH_32,HTH_33	FALSE	FALSE	FALSE
NZ_CP011843.1_22	NZ_CP011843.1_22	0.188681	NZ_CP011843.1	22	PTU-FS	Salmonella	Salmonella enterica	NA	NA	NA	NA	NA	NA	NA	NA	NA	NA	NA	NA	NA	NA	NA	NA	NA	NA	NA	NA	NA	NA	NA	NA
NZ_CP011843.1_23	NZ_CP011843.1_23	0.211938	NZ_CP011843.1	23	PTU-FS	Salmonella	Salmonella enterica	NZ_CP011843.1_23	1005994.GTGU_01835	1.13e-19	94.4	COG0583@1|root,COG0583@2|Bacteria,1R44I@1224|Proteobacteria	1224|Proteobacteria	K	Transcriptional regulator	ygfI	GO:0003674,GO:0003700,GO:0006139,GO:0006351,GO:0006355,GO:0006725,GO:0006807,GO:0006950,GO:0006974,GO:0008150,GO:0008152,GO:0009058,GO:0009059,GO:0009889,GO:0009987,GO:0010467,GO:0010468,GO:0010556,GO:0016070,GO:0018130,GO:0019219,GO:0019222,GO:0019438,GO:0031323,GO:0031326,GO:0032774,GO:0033554,GO:0034641,GO:0034645,GO:0034654,GO:0043170,GO:0044237,GO:0044238,GO:0044249,GO:0044260,GO:0044271,GO:0046483,GO:0050789,GO:0050794,GO:0050896,GO:0051171,GO:0051252,GO:0051716,GO:0060255,GO:0065007,GO:0071704,GO:0080090,GO:0090304,GO:0097659,GO:0140110,GO:1901360,GO:1901362,GO:1901576,GO:1903506,GO:2000112,GO:2001141	-	-	-	-	-	-	-	-	-	-	HTH_1,LysR_substrate	FALSE	FALSE	FALSE
NZ_CP011843.1_24	NZ_CP011843.1_24	0.410582	NZ_CP011843.1	24	PTU-FS	Salmonella	Salmonella enterica	NZ_CP011843.1_24	640513.Entas_4674	1.62e-17	77.4	COG3772@1|root,COG3772@2|Bacteria,1MZJD@1224|Proteobacteria,1S99W@1236|Gammaproteobacteria	1236|Gammaproteobacteria	G	lysozyme	-	-	3.2.1.17	ko:K01185	-	-	-	-	ko00000,ko01000	-	-	-	Phage_lysozyme	FALSE	FALSE	FALSE
NZ_CP011843.1_25	NZ_CP011843.1_25	0.320093	NZ_CP011843.1	25	PTU-FS	Salmonella	Salmonella enterica	NZ_CP011843.1_25	1115515.EV102420_07_03580	3.91e-73	250	COG0497@1|root,COG0497@2|Bacteria,1QUF1@1224|Proteobacteria,1T1WI@1236|Gammaproteobacteria	1236|Gammaproteobacteria	L	Salmonella virulence plasmid 28.1kDa A protein	-	-	-	-	-	-	-	-	-	-	-	-	VRP1	FALSE	FALSE	FALSE
NZ_CP011843.1_26	NZ_CP011843.1_26	0.344571	NZ_CP011843.1	26	PTU-FS	Salmonella	Salmonella enterica	NA	NA	NA	NA	NA	NA	NA	NA	NA	NA	NA	NA	NA	NA	NA	NA	NA	NA	NA	NA	NA	NA	NA	NA
NZ_CP011843.1_27	NZ_CP011843.1_27	0.245089	NZ_CP011843.1	27	PTU-FS	Salmonella	Salmonella enterica	NZ_CP011843.1_27	1115515.EV102420_11_00630	4.58e-170	528	COG3209@1|root,COG3209@2|Bacteria,1MVV1@1224|Proteobacteria,1RQB5@1236|Gammaproteobacteria	1236|Gammaproteobacteria	M	Insecticidal toxin complex	tcaC	-	-	-	-	-	-	-	-	-	-	-	SpvB,TcdB_toxin_midC,TcdB_toxin_midN,VCBS	FALSE	FALSE	FALSE
NZ_CP011843.1_28	NZ_CP011843.1_28	0.23144	NZ_CP011843.1	28	PTU-FS	Salmonella	Salmonella enterica	NZ_CP011843.1_28	243365.CV_1308	1.18e-133	383	2A0VH@1|root,30P0H@2|Bacteria,1REX1@1224|Proteobacteria,2W1WF@28216|Betaproteobacteria	28216|Betaproteobacteria	S	Salmonella virulence-associated 28kDa protein	-	-	-	ko:K13450	ko04626,ko05131,map04626,map05131	-	-	-	ko00000,ko00001,ko01000	-	-	-	VRP3	FALSE	FALSE	FALSE
NZ_CP011843.1_29	NZ_CP011843.1_29	0.18601	NZ_CP011843.1	29	PTU-FS	Salmonella	Salmonella enterica	NA	NA	NA	NA	NA	NA	NA	NA	NA	NA	NA	NA	NA	NA	NA	NA	NA	NA	NA	NA	NA	NA	NA	NA
NZ_CP011843.1_30	NZ_CP011843.1_30	0.245473	NZ_CP011843.1	30	PTU-FS	Salmonella	Salmonella enterica	NZ_CP011843.1_30	630626.EBL_c40080	1.38e-81	243	COG1943@1|root,COG1943@2|Bacteria,1RDD7@1224|Proteobacteria,1S4R2@1236|Gammaproteobacteria	1236|Gammaproteobacteria	L	Transposase	-	-	-	ko:K07491	-	-	-	-	ko00000	-	-	-	Y1_Tnp	FALSE	FALSE	FALSE
NZ_CP011843.1_31	NZ_CP011843.1_31	0.349969	NZ_CP011843.1	31	PTU-FS	Salmonella	Salmonella enterica	NZ_CP011843.1_31	471874.PROSTU_00610	2.69e-58	191	COG0675@1|root,COG0675@2|Bacteria,1PP1U@1224|Proteobacteria,1TKR0@1236|Gammaproteobacteria,3ZABQ@586|Providencia	1236|Gammaproteobacteria	L	COG0675 Transposase and inactivated derivatives	-	-	-	ko:K07496	-	-	-	-	ko00000	-	-	-	OrfB_IS605,OrfB_Zn_ribbon	FALSE	FALSE	FALSE
NZ_CP011843.1_32	NZ_CP011843.1_32	0.391246	NZ_CP011843.1	32	PTU-FS	Salmonella	Salmonella enterica	NZ_CP011843.1_32	1197719.A464_plas0128	1.62e-87	286	COG1388@1|root,COG1388@2|Bacteria,1MX9S@1224|Proteobacteria,1RPK7@1236|Gammaproteobacteria	1236|Gammaproteobacteria	M	Evidence 3 Function proposed based on presence of conserved amino acid motif, structural feature or limited homology	-	-	-	ko:K13735	ko05100,map05100	-	-	-	ko00000,ko00001	-	-	-	Big_1,IAT_beta,Invasin_D3	FALSE	FALSE	FALSE
NZ_CP011843.1_33	NZ_CP011843.1_33	0.246594	NZ_CP011843.1	33	PTU-FS	Salmonella	Salmonella enterica	NA	NA	NA	NA	NA	NA	NA	NA	NA	NA	NA	NA	NA	NA	NA	NA	NA	NA	NA	NA	NA	NA	NA	NA
NZ_CP011843.1_34	NZ_CP011843.1_34	0.281306	NZ_CP011843.1	34	PTU-FS	Salmonella	Salmonella enterica	NA	NA	NA	NA	NA	NA	NA	NA	NA	NA	NA	NA	NA	NA	NA	NA	NA	NA	NA	NA	NA	NA	NA	NA
NZ_CP011843.1_35	NZ_CP011843.1_35	0.280105	NZ_CP011843.1	35	PTU-FS	Salmonella	Salmonella enterica	NZ_CP011843.1_35	35703.DQ02_20680	7.09e-42	144	2DXAP@1|root,34450@2|Bacteria,1P00I@1224|Proteobacteria,1SRXV@1236|Gammaproteobacteria,3WYZ1@544|Citrobacter	1236|Gammaproteobacteria	S	CaiF/GrlA transcriptional regulator	-	-	-	-	-	-	-	-	-	-	-	-	CaiF_GrlA	FALSE	FALSE	FALSE
NZ_CP011843.1_36	NZ_CP011843.1_36	0.25723	NZ_CP011843.1	36	PTU-FS	Salmonella	Salmonella enterica	NZ_CP011843.1_36	1430440.MGMSRv2_2620	2.01e-22	103	COG5001@1|root,COG5001@2|Bacteria,1MU2C@1224|Proteobacteria	1224|Proteobacteria	T	Diguanylate cyclase	-	-	-	-	-	-	-	-	-	-	-	-	EAL,GGDEF,HAMP,MASE2,PAS,PAS_3,PAS_4,PAS_8,PAS_9	FALSE	FALSE	FALSE
NZ_CP011843.1_37	NZ_CP011843.1_37	0.293501	NZ_CP011843.1	37	PTU-FS	Salmonella	Salmonella enterica	NZ_CP011843.1_37	1197719.A464_plas0092	4.24e-173	484	COG0582@1|root,COG0582@2|Bacteria,1PU4F@1224|Proteobacteria,1RPBW@1236|Gammaproteobacteria	1236|Gammaproteobacteria	L	Phage integrase family protein	-	-	-	-	-	-	-	-	-	-	-	-	Phage_integrase	FALSE	FALSE	FALSE
NZ_CP011843.1_38	NZ_CP011843.1_38	0.263367	NZ_CP011843.1	38	PTU-FS	Salmonella	Salmonella enterica	NA	NA	NA	NA	NA	NA	NA	NA	NA	NA	NA	NA	NA	NA	NA	NA	NA	NA	NA	NA	NA	NA	NA	NA
NZ_CP011843.1_39	NZ_CP011843.1_39	0.258629	NZ_CP011843.1	39	PTU-FS	Salmonella	Salmonella enterica	NZ_CP011843.1_39	571.MC52_30200	3.85e-25	97.1	2FEW6@1|root,346V0@2|Bacteria,1P1D0@1224|Proteobacteria,1SSYX@1236|Gammaproteobacteria	1236|Gammaproteobacteria	-	-	-	-	-	-	-	-	-	-	-	-	-	-	-	FALSE	FALSE	FALSE
NZ_CP011843.1_40	NZ_CP011843.1_40	0.26225	NZ_CP011843.1	40	PTU-FS	Salmonella	Salmonella enterica	NZ_CP011843.1_40	1197719.A464_plas0093	5.69e-62	190	2DM43@1|root,31N2R@2|Bacteria,1RJIG@1224|Proteobacteria,1S5Z9@1236|Gammaproteobacteria	1236|Gammaproteobacteria	S	PFAM CcdB protein	ccdB	-	-	ko:K19163	-	-	-	-	ko00000,ko02048	-	-	-	CcdB	FALSE	FALSE	FALSE
NZ_CP011843.1_41	NZ_CP011843.1_41	0.284915	NZ_CP011843.1	41	PTU-FS	Salmonella	Salmonella enterica	NZ_CP011843.1_41	1197719.A464_plas0094	6.95e-43	140	COG5302@1|root,COG5302@2|Bacteria,1N3QM@1224|Proteobacteria,1S9XW@1236|Gammaproteobacteria	1236|Gammaproteobacteria	S	PFAM Post-segregation antitoxin CcdA	ccdA	-	-	ko:K19164	-	-	-	-	ko00000,ko02048	-	-	-	CcdA	FALSE	FALSE	FALSE
NZ_CP011843.1_42	NZ_CP011843.1_42	0.226729	NZ_CP011843.1	42	PTU-FS	Salmonella	Salmonella enterica	NA	NA	NA	NA	NA	NA	NA	NA	NA	NA	NA	NA	NA	NA	NA	NA	NA	NA	NA	NA	NA	NA	NA	NA
NZ_CP011843.1_43	NZ_CP011843.1_43	0.261805	NZ_CP011843.1	43	PTU-FS	Salmonella	Salmonella enterica	NZ_CP011843.1_43	1080067.BAZH01000039_gene4406	3.96e-223	616	28ICS@1|root,2Z8F1@2|Bacteria,1N32S@1224|Proteobacteria,1RQEN@1236|Gammaproteobacteria,3WV5Z@544|Citrobacter	1236|Gammaproteobacteria	S	Initiator Replication protein	-	-	-	-	-	-	-	-	-	-	-	-	Rep_3	FALSE	FALSE	FALSE
NZ_CP011843.1_44	NZ_CP011843.1_44	0.265652	NZ_CP011843.1	44	PTU-FS	Salmonella	Salmonella enterica	NZ_CP011843.1_44	406817.XNC1_2565	1.69e-55	176	COG3111@1|root,COG3111@2|Bacteria,1N9HJ@1224|Proteobacteria,1SCD7@1236|Gammaproteobacteria	1236|Gammaproteobacteria	S	PFAM conserved	ygiW	-	-	-	-	-	-	-	-	-	-	-	BOF	FALSE	FALSE	FALSE
NZ_CP011843.1_45	NZ_CP011843.1_45	0.2293	NZ_CP011843.1	45	PTU-FS	Salmonella	Salmonella enterica	NZ_CP011843.1_45	199310.c1238	2.68e-27	103	2EHXE@1|root,33BNZ@2|Bacteria,1NP5D@1224|Proteobacteria,1SI89@1236|Gammaproteobacteria	1236|Gammaproteobacteria	S	Adhesin biosynthesis transcription regulatory protein	-	-	-	-	-	-	-	-	-	-	-	-	PapB	FALSE	FALSE	FALSE
NZ_CP011843.1_46	NZ_CP011843.1_46	0.516667	NZ_CP011843.1	46	PTU-FS	Salmonella	Salmonella enterica	NZ_CP011843.1_46	637910.ROD_41291	1.33e-08	59.3	COG3539@1|root,COG3539@2|Bacteria,1NC7G@1224|Proteobacteria,1SDRA@1236|Gammaproteobacteria,3WZC9@544|Citrobacter	1236|Gammaproteobacteria	NU	Fimbrial protein	-	-	-	-	-	-	-	-	-	-	-	-	Fimbrial	FALSE	FALSE	FALSE
NZ_CP011843.1_47	NZ_CP011843.1_47	0.322125	NZ_CP011843.1	47	PTU-FS	Salmonella	Salmonella enterica	NZ_CP011843.1_47	1216966.BAUC01000074_gene5	9.28e-278	793	COG3188@1|root,COG3188@2|Bacteria,1R5NY@1224|Proteobacteria,1RUUI@1236|Gammaproteobacteria	1236|Gammaproteobacteria	NU	outer membrane usher protein	-	-	-	-	-	-	-	-	-	-	-	-	PapC_N,Usher	FALSE	FALSE	FALSE
NZ_CP011843.1_48	NZ_CP011843.1_48	0.326498	NZ_CP011843.1	48	PTU-FS	Salmonella	Salmonella enterica	NZ_CP011843.1_48	1216966.BAUC01000074_gene4	2.24e-90	272	COG3121@1|root,COG3121@2|Bacteria,1RFTM@1224|Proteobacteria,1S4DY@1236|Gammaproteobacteria	1236|Gammaproteobacteria	M	P pilus assembly protein chaperone PapD	-	-	-	-	-	-	-	-	-	-	-	-	PapD_C,PapD_N	FALSE	FALSE	FALSE
NZ_CP011843.1_49	NZ_CP011843.1_49	0.238024	NZ_CP011843.1	49	PTU-FS	Salmonella	Salmonella enterica	NA	NA	NA	NA	NA	NA	NA	NA	NA	NA	NA	NA	NA	NA	NA	NA	NA	NA	NA	NA	NA	NA	NA	NA
NZ_CP011843.1_50	NZ_CP011843.1_50	0.20053	NZ_CP011843.1	50	PTU-FS	Salmonella	Salmonella enterica	NA	NA	NA	NA	NA	NA	NA	NA	NA	NA	NA	NA	NA	NA	NA	NA	NA	NA	NA	NA	NA	NA	NA	NA
NZ_CP011843.1_51	NZ_CP011843.1_51	0.209716	NZ_CP011843.1	51	PTU-FS	Salmonella	Salmonella enterica	NA	NA	NA	NA	NA	NA	NA	NA	NA	NA	NA	NA	NA	NA	NA	NA	NA	NA	NA	NA	NA	NA	NA	NA
NZ_CP011843.1_52	NZ_CP011843.1_52	0.26848	NZ_CP011843.1	52	PTU-FS	Salmonella	Salmonella enterica	NZ_CP011843.1_52	220341.16505607	1.03e-71	216	COG2771@1|root,COG2771@2|Bacteria	2|Bacteria	K	luxR family	-	-	-	ko:K08087,ko:K21405	-	-	-	-	ko00000,ko03000	-	-	-	AAA_25,DUF3991,GAF,GerE,Toprim_2	FALSE	FALSE	FALSE
NZ_CP011843.1_53	NZ_CP011843.1_53	0.166371	NZ_CP011843.1	53	PTU-FS	Salmonella	Salmonella enterica	NA	NA	NA	NA	NA	NA	NA	NA	NA	NA	NA	NA	NA	NA	NA	NA	NA	NA	NA	NA	NA	NA	NA	NA
NZ_CP011843.1_54	NZ_CP011843.1_54	0.251143	NZ_CP011843.1	54	PTU-FS	Salmonella	Salmonella enterica	NZ_CP011843.1_54	667121.ET1_19_00770	1.13e-51	173	COG1651@1|root,COG1651@2|Bacteria,1REGV@1224|Proteobacteria,1S4RT@1236|Gammaproteobacteria	1236|Gammaproteobacteria	M	Thiol disulfide interchange protein	-	-	-	ko:K03673	ko01503,map01503	M00728	-	-	ko00000,ko00001,ko00002,ko03110	-	-	-	DSBA	FALSE	FALSE	FALSE
NZ_CP011843.1_55	NZ_CP011843.1_55	0.312373	NZ_CP011843.1	55	PTU-FS	Salmonella	Salmonella enterica	NA	NA	NA	NA	NA	NA	NA	NA	NA	NA	NA	NA	NA	NA	NA	NA	NA	NA	NA	NA	NA	NA	NA	NA
NZ_CP011843.1_56	NZ_CP011843.1_56	0.240055	NZ_CP011843.1	56	PTU-FS	Salmonella	Salmonella enterica	NZ_CP011843.1_56	220341.16505608	2.96e-204	565	COG3204@1|root,COG3204@2|Bacteria,1N5J0@1224|Proteobacteria,1SB0E@1236|Gammaproteobacteria,3ZM12@590|Salmonella	1236|Gammaproteobacteria	S	Esterase-like activity of phytase	-	-	-	-	-	-	-	-	-	-	-	-	SdiA-regulated	FALSE	FALSE	FALSE
NZ_CP011843.1_57	NZ_CP011843.1_57	0.29813	NZ_CP011843.1	57	PTU-FS	Salmonella	Salmonella enterica	NZ_CP011843.1_57	1197719.A464_1188	1.61e-59	191	COG3637@1|root,COG3637@2|Bacteria,1RH8M@1224|Proteobacteria,1S67J@1236|Gammaproteobacteria,3ZKDP@590|Salmonella	1236|Gammaproteobacteria	M	Enterobacterial Ail/Lom protein	pagC	-	-	ko:K07804	ko02020,map02020	-	-	-	ko00000,ko00001	-	-	-	Ail_Lom,OMP_b-brl	FALSE	FALSE	FALSE
NZ_CP011843.1_58	NZ_CP011843.1_58	0.229041	NZ_CP011843.1	58	PTU-FS	Salmonella	Salmonella enterica	NZ_CP011843.1_58	199310.c4327	5.02e-41	149	COG2207@1|root,COG2207@2|Bacteria,1QIG0@1224|Proteobacteria,1TGAB@1236|Gammaproteobacteria,3XQ8H@561|Escherichia	1236|Gammaproteobacteria	K	Positively regulates the expression of about fifteen genes involved in acid resistance such as gadA, gadB and gadC. Depending on the conditions (growth phase and medium), can repress gadW	gadX	GO:0000976,GO:0000984,GO:0000986,GO:0000987,GO:0001017,GO:0001067,GO:0001121,GO:0001130,GO:0001131,GO:0001140,GO:0001216,GO:0003674,GO:0003676,GO:0003677,GO:0003690,GO:0003700,GO:0005488,GO:0006139,GO:0006351,GO:0006355,GO:0006725,GO:0006807,GO:0006950,GO:0006974,GO:0008150,GO:0008152,GO:0009058,GO:0009059,GO:0009889,GO:0009891,GO:0009893,GO:0009987,GO:0010467,GO:0010468,GO:0010556,GO:0010557,GO:0010604,GO:0010628,GO:0016070,GO:0018130,GO:0019219,GO:0019222,GO:0019438,GO:0031323,GO:0031325,GO:0031326,GO:0031328,GO:0032774,GO:0033554,GO:0034641,GO:0034645,GO:0034654,GO:0043170,GO:0043565,GO:0044212,GO:0044237,GO:0044238,GO:0044249,GO:0044260,GO:0044271,GO:0045893,GO:0045935,GO:0046483,GO:0048518,GO:0048522,GO:0050789,GO:0050794,GO:0050896,GO:0051171,GO:0051173,GO:0051252,GO:0051254,GO:0051716,GO:0060255,GO:0065007,GO:0071704,GO:0080090,GO:0090304,GO:0097159,GO:0097659,GO:0140110,GO:1901360,GO:1901362,GO:1901363,GO:1901576,GO:1902680,GO:1903506,GO:1903508,GO:1990837,GO:2000112,GO:2001141	-	ko:K21905	-	-	-	-	ko00000,ko03000	-	-	-	HTH_AraC	FALSE	FALSE	FALSE
NZ_CP011843.1_59	NZ_CP011843.1_59	0.310912	NZ_CP011843.1	59	PTU-FS	Salmonella	Salmonella enterica	NZ_CP011843.1_59	1114922.CIFAM_22_00790	1.04e-187	523	2C19W@1|root,32GWB@2|Bacteria,1MYMZ@1224|Proteobacteria,1S6KF@1236|Gammaproteobacteria,3WZ6X@544|Citrobacter	1236|Gammaproteobacteria	S	IncFII RepA protein family	repA1	-	-	-	-	-	-	-	-	-	-	-	IncFII_repA	FALSE	FALSE	FALSE
NZ_CP011843.1_60	NZ_CP011843.1_60	0.187403	NZ_CP011843.1	60	PTU-FS	Salmonella	Salmonella enterica	NZ_CP011843.1_60	1197719.A464_plas0008	1.86e-42	139	2EAHA@1|root,334KG@2|Bacteria,1NB02@1224|Proteobacteria,1SCJY@1236|Gammaproteobacteria	1236|Gammaproteobacteria	S	Replication regulatory protein RepB	-	-	-	-	-	-	-	-	-	-	-	-	RepB-RCR_reg	FALSE	FALSE	FALSE
NZ_CP011843.1_61	NZ_CP011843.1_61	0.351368	NZ_CP011843.1	61	PTU-FS	Salmonella	Salmonella enterica	NZ_CP011843.1_61	1114922.CIFAM_22_00810	6.21e-24	95.1	COG1502@1|root,COG1502@2|Bacteria,1RH8R@1224|Proteobacteria,1TA98@1236|Gammaproteobacteria,3WYBK@544|Citrobacter	1236|Gammaproteobacteria	I	PLD-like domain	-	-	-	-	-	-	-	-	-	-	-	-	PLDc_2	FALSE	FALSE	FALSE
NZ_CP011843.1_62	NZ_CP011843.1_62	0.227866	NZ_CP011843.1	62	PTU-FS	Salmonella	Salmonella enterica	NZ_CP011843.1_62	371042.NG99_22540	4.88e-25	99.4	COG1502@1|root,COG1502@2|Bacteria,1RH8R@1224|Proteobacteria,1T0HB@1236|Gammaproteobacteria,3X6TF@551|Erwinia	1236|Gammaproteobacteria	I	PLD-like domain	-	-	-	-	-	-	-	-	-	-	-	-	PLDc_2	FALSE	FALSE	FALSE
NZ_CP011843.1_63	NZ_CP011843.1_63	0.262785	NZ_CP011843.1	63	PTU-FS	Salmonella	Salmonella enterica	NZ_CP011843.1_63	1006004.GBAG_4331	2.73e-28	112	COG1651@1|root,COG1651@2|Bacteria,1MY3H@1224|Proteobacteria,1RS9Y@1236|Gammaproteobacteria	1236|Gammaproteobacteria	O	Dsba oxidoreductase	-	-	-	-	-	-	-	-	-	-	-	-	DSBA,FKBP_N,Thioredoxin_4	FALSE	FALSE	FALSE
NZ_CP011843.1_64	NZ_CP011843.1_64	0.290679	NZ_CP011843.1	64	PTU-FS	Salmonella	Salmonella enterica	NZ_CP011843.1_64	754331.AEME01000001_gene3286	5.29e-62	194	COG3109@1|root,COG3109@2|Bacteria	2|Bacteria	T	RNA chaperone with significant RNA binding, RNA strand exchange and RNA duplexing activities	-	-	-	-	-	-	-	-	-	-	-	-	FinO_N,ProQ	FALSE	FALSE	FALSE
NZ_CP011843.1_65	NZ_CP011843.1_65	0.272667	NZ_CP011843.1	65	PTU-FS	Salmonella	Salmonella enterica	NZ_CP011843.1_65	754331.AEME01000001_gene3665	4.51e-31	115	2EDM8@1|root,3199H@2|Bacteria,1RIWV@1224|Proteobacteria,1S8N1@1236|Gammaproteobacteria	1236|Gammaproteobacteria	S	Type IV conjugative transfer system lipoprotein (TraV)	-	-	-	-	-	-	-	-	-	-	-	-	TraV	FALSE	FALSE	FALSE
NZ_CP011843.1_66	NZ_CP011843.1_66	0.235371	NZ_CP011843.1	66	PTU-FS	Salmonella	Salmonella enterica	NA	NA	NA	NA	NA	NA	NA	NA	NA	NA	NA	NA	NA	NA	NA	NA	NA	NA	NA	NA	NA	NA	NA	NA
NZ_CP011843.1_67	NZ_CP011843.1_67	0.262475	NZ_CP011843.1	67	PTU-FS	Salmonella	Salmonella enterica	NA	NA	NA	NA	NA	NA	NA	NA	NA	NA	NA	NA	NA	NA	NA	NA	NA	NA	NA	NA	NA	NA	NA	NA
NZ_CP011843.1_68	NZ_CP011843.1_68	0.361519	NZ_CP011843.1	68	PTU-FS	Salmonella	Salmonella enterica	NZ_CP011843.1_68	754331.AEME01000001_gene3663	1.37e-295	812	COG3170@1|root,COG3170@2|Bacteria,1R935@1224|Proteobacteria,1RQXY@1236|Gammaproteobacteria	1236|Gammaproteobacteria	NU	transfer protein TraB	-	-	-	ko:K12065	-	-	-	-	ko00000,ko02044	3.A.7.11.1	-	-	TrbI	FALSE	FALSE	FALSE
NZ_CP011843.1_69	NZ_CP011843.1_69	0.306957	NZ_CP011843.1	69	PTU-FS	Salmonella	Salmonella enterica	NZ_CP011843.1_69	754331.AEME01000001_gene3662	1.99e-129	372	COG2375@1|root,COG2375@2|Bacteria,1R69P@1224|Proteobacteria,1S1W0@1236|Gammaproteobacteria	1236|Gammaproteobacteria	P	TraK protein	traK	-	-	ko:K12066	-	-	-	-	ko00000,ko02044	3.A.7.11.1	-	-	TraK	FALSE	FALSE	FALSE
NZ_CP011843.1_70	NZ_CP011843.1_70	0.28361	NZ_CP011843.1	70	PTU-FS	Salmonella	Salmonella enterica	NZ_CP011843.1_70	754331.AEME01000001_gene3661	1.59e-121	348	2DBUJ@1|root,2ZB5X@2|Bacteria,1P88B@1224|Proteobacteria,1S1NG@1236|Gammaproteobacteria	1236|Gammaproteobacteria	S	TraE protein	-	-	-	ko:K12067	-	-	-	-	ko00000,ko02044	3.A.7.11.1	-	-	TraE	FALSE	FALSE	FALSE
NZ_CP011843.1_71	NZ_CP011843.1_71	0.247942	NZ_CP011843.1	71	PTU-FS	Salmonella	Salmonella enterica	NZ_CP011843.1_71	754331.AEME01000001_gene3660	3.8e-70	211	2EJSV@1|root,33DHH@2|Bacteria,1N8YF@1224|Proteobacteria,1SDCD@1236|Gammaproteobacteria	1236|Gammaproteobacteria	S	Conjugal transfer protein TraL	traL	-	-	ko:K12068	-	-	-	-	ko00000,ko02044	3.A.7.11.1	-	-	TraL	FALSE	FALSE	FALSE
NZ_CP011843.1_72	NZ_CP011843.1_72	0.373632	NZ_CP011843.1	72	PTU-FS	Salmonella	Salmonella enterica	NZ_CP011843.1_72	754331.AEME01000001_gene3659	1.35e-45	149	2DVAB@1|root,33V02@2|Bacteria,1NUTV@1224|Proteobacteria,1SNE9@1236|Gammaproteobacteria	1236|Gammaproteobacteria	S	TraA	-	-	-	-	-	-	-	-	-	-	-	-	TraA	FALSE	FALSE	FALSE
NZ_CP011843.1_73	NZ_CP011843.1_73	0.144249	NZ_CP011843.1	73	PTU-FS	Salmonella	Salmonella enterica	NA	NA	NA	NA	NA	NA	NA	NA	NA	NA	NA	NA	NA	NA	NA	NA	NA	NA	NA	NA	NA	NA	NA	NA
NZ_CP011843.1_74	NZ_CP011843.1_74	0.231953	NZ_CP011843.1	74	PTU-FS	Salmonella	Salmonella enterica	NA	NA	NA	NA	NA	NA	NA	NA	NA	NA	NA	NA	NA	NA	NA	NA	NA	NA	NA	NA	NA	NA	NA	NA
NZ_CP011843.1_75	NZ_CP011843.1_75	0.216704	NZ_CP011843.1	75	PTU-FS	Salmonella	Salmonella enterica	NZ_CP011843.1_75	35703.DQ02_04600	4.75e-50	162	2E6JC@1|root,34794@2|Bacteria,1P2EH@1224|Proteobacteria,1TM1D@1236|Gammaproteobacteria,3WZMX@544|Citrobacter	1236|Gammaproteobacteria	S	TraM protein, DNA-binding	-	-	-	-	-	-	-	-	-	-	-	-	Tra_M	FALSE	FALSE	FALSE
NZ_CP011916.1_1	NZ_CP011916.1_1	0.255947	NZ_CP011916.1	1	PTU-E81	Escherichia	Escherichia coli	NZ_CP011916.1_1	754331.AEME01000001_gene3658	1.56e-120	345	COG0741@1|root,COG0741@2|Bacteria,1MZU4@1224|Proteobacteria,1RV62@1236|Gammaproteobacteria,3XQ5T@561|Escherichia	1236|Gammaproteobacteria	M	Transglycosylase SLT domain	-	-	-	-	-	-	-	-	-	-	-	-	SLT	FALSE	FALSE	FALSE
NZ_CP011916.1_2	NZ_CP011916.1_2	0.212343	NZ_CP011916.1	2	PTU-E81	Escherichia	Escherichia coli	NZ_CP011916.1_2	754331.AEME01000001_gene3035	2.37e-186	519	28H9R@1|root,2Z7MD@2|Bacteria,1MVTR@1224|Proteobacteria,1RMPH@1236|Gammaproteobacteria,3XNIG@561|Escherichia	1236|Gammaproteobacteria	S	Escherichia coli O157 H7 ortholog z1655	yfjQ	-	-	-	-	-	-	-	-	-	-	-	DUF932	FALSE	FALSE	FALSE
NZ_CP011916.1_3	NZ_CP011916.1_3	0.388153	NZ_CP011916.1	3	PTU-E81	Escherichia	Escherichia coli	NZ_CP011916.1_3	754331.AEME01000001_gene3036	1.05e-61	189	2AKYD@1|root,348KY@2|Bacteria,1P1IR@1224|Proteobacteria,1SR69@1236|Gammaproteobacteria	1236|Gammaproteobacteria	-	-	-	-	-	-	-	-	-	-	-	-	-	-	-	FALSE	FALSE	FALSE
NZ_CP011916.1_4	NZ_CP011916.1_4	0.246915	NZ_CP011916.1	4	PTU-E81	Escherichia	Escherichia coli	NA	NA	NA	NA	NA	NA	NA	NA	NA	NA	NA	NA	NA	NA	NA	NA	NA	NA	NA	NA	NA	NA	NA	NA
NZ_CP011916.1_5	NZ_CP011916.1_5	0.309252	NZ_CP011916.1	5	PTU-E81	Escherichia	Escherichia coli	NZ_CP011916.1_5	754331.AEME01000001_gene3330	6.1e-167	467	29AWV@1|root,2ZXW0@2|Bacteria,1RFX4@1224|Proteobacteria,1S5K4@1236|Gammaproteobacteria,3XQT2@561|Escherichia	1236|Gammaproteobacteria	S	PsiA protein	psiA	-	-	-	-	-	-	-	-	-	-	-	PsiA	FALSE	FALSE	TRUE
NZ_CP011916.1_6	NZ_CP011916.1_6	0.35538	NZ_CP011916.1	6	PTU-E81	Escherichia	Escherichia coli	NZ_CP011916.1_6	754331.AEME01000001_gene3329	1.01e-98	286	2EAYP@1|root,334ZM@2|Bacteria,1NBCK@1224|Proteobacteria,1SCFX@1236|Gammaproteobacteria,3XQ71@561|Escherichia	1236|Gammaproteobacteria	S	Plasmid SOS inhibition protein (PsiB)	psiB	-	-	-	-	-	-	-	-	-	-	-	PsiB	FALSE	FALSE	TRUE
NZ_CP011916.1_7	NZ_CP011916.1_7	0.383187	NZ_CP011916.1	7	PTU-E81	Escherichia	Escherichia coli	NZ_CP011916.1_7	155864.EDL933_p0085	0	1222	COG1475@1|root,COG1475@2|Bacteria,1MVF9@1224|Proteobacteria,1RR8P@1236|Gammaproteobacteria,3XQF9@561|Escherichia	1236|Gammaproteobacteria	K	ParB-like nuclease domain	-	-	-	ko:K03497	-	-	-	-	ko00000,ko03000,ko03036,ko04812	-	-	-	ParBc	FALSE	FALSE	FALSE
NZ_CP011916.1_8	NZ_CP011916.1_8	0.321737	NZ_CP011916.1	8	PTU-E81	Escherichia	Escherichia coli	NZ_CP011916.1_8	754331.AEME01000001_gene3327	1.14e-50	160	2A5HI@1|root,30U7R@2|Bacteria,1QING@1224|Proteobacteria,1TGHS@1236|Gammaproteobacteria,3XR3F@561|Escherichia	1236|Gammaproteobacteria	S	Bacterial protein of unknown function (DUF905)	-	-	-	-	-	-	-	-	-	-	-	-	DUF905	FALSE	FALSE	FALSE
NZ_CP011916.1_9	NZ_CP011916.1_9	0.375894	NZ_CP011916.1	9	PTU-E81	Escherichia	Escherichia coli	NZ_CP011916.1_9	754331.AEME01000001_gene3326	4.42e-94	278	COG0629@1|root,COG0629@2|Bacteria,1RCWT@1224|Proteobacteria,1S3WP@1236|Gammaproteobacteria,3XQQG@561|Escherichia	1236|Gammaproteobacteria	L	Single-strand binding protein family	ssb	-	-	ko:K03111	ko03030,ko03430,ko03440,map03030,map03430,map03440	-	-	-	ko00000,ko00001,ko03029,ko03032,ko03400	-	-	-	SSB	FALSE	FALSE	FALSE
NZ_CP011916.1_10	NZ_CP011916.1_10	0.296165	NZ_CP011916.1	10	PTU-E81	Escherichia	Escherichia coli	NZ_CP011916.1_10	754331.AEME01000001_gene3984	1.49e-130	370	COG0827@1|root,COG0827@2|Bacteria,1QAWC@1224|Proteobacteria,1T6B9@1236|Gammaproteobacteria,3XQCC@561|Escherichia	1236|Gammaproteobacteria	L	Pfam:Methyltransf_26	-	-	-	-	-	-	-	-	-	-	-	-	MTS	FALSE	FALSE	FALSE
NZ_CP011916.1_11	NZ_CP011916.1_11	0.317167	NZ_CP011916.1	11	PTU-E81	Escherichia	Escherichia coli	NZ_CP011916.1_11	754331.AEME01000001_gene3983	0	880	COG2518@1|root,COG2518@2|Bacteria,1QIFK@1224|Proteobacteria,1TG9W@1236|Gammaproteobacteria,3XQ6Y@561|Escherichia	1236|Gammaproteobacteria	O	Domain of unknown function (DUF3560)	-	-	-	-	-	-	-	-	-	-	-	-	DUF3560	FALSE	FALSE	FALSE
NZ_CP011916.1_12	NZ_CP011916.1_12	0.232023	NZ_CP011916.1	12	PTU-E81	Escherichia	Escherichia coli	NZ_CP011916.1_12	573.JG24_01455	4.77e-36	123	2ESHU@1|root,33K2I@2|Bacteria,1NJB8@1224|Proteobacteria,1SH8D@1236|Gammaproteobacteria	1236|Gammaproteobacteria	-	-	-	-	-	-	-	-	-	-	-	-	-	-	-	FALSE	FALSE	FALSE
NZ_CP011916.1_13	NZ_CP011916.1_13	0.330315	NZ_CP011916.1	13	PTU-E81	Escherichia	Escherichia coli	NZ_CP011916.1_13	155864.EDL933_p0077	4.74e-37	124	2ET5W@1|root,33KPY@2|Bacteria,1NMP2@1224|Proteobacteria,1SGW6@1236|Gammaproteobacteria,3XR96@561|Escherichia	1236|Gammaproteobacteria	-	-	-	-	-	-	-	-	-	-	-	-	-	-	-	FALSE	FALSE	FALSE
NZ_CP011916.1_14	NZ_CP011916.1_14	0.383958	NZ_CP011916.1	14	PTU-E81	Escherichia	Escherichia coli	NZ_CP011916.1_14	155864.EDL933_p0076	4.31e-89	262	2DDV0@1|root,2ZJDM@2|Bacteria,1P4TQ@1224|Proteobacteria,1SU5S@1236|Gammaproteobacteria,3XR5V@561|Escherichia	1236|Gammaproteobacteria	-	-	-	-	-	-	-	-	-	-	-	-	-	-	-	FALSE	FALSE	FALSE
NZ_CP011916.1_15	NZ_CP011916.1_15	0.506273	NZ_CP011916.1	15	PTU-E81	Escherichia	Escherichia coli	NZ_CP011916.1_15	155864.EDL933_p0075	6.37e-105	302	2DNA7@1|root,32WE3@2|Bacteria,1N1W2@1224|Proteobacteria,1SBCR@1236|Gammaproteobacteria	1236|Gammaproteobacteria	S	Antirestriction protein	-	-	-	-	-	-	-	-	-	-	-	-	Antirestrict	FALSE	FALSE	TRUE
NZ_CP011916.1_16	NZ_CP011916.1_16	0.232922	NZ_CP011916.1	16	PTU-E81	Escherichia	Escherichia coli	NZ_CP011916.1_16	1247024.JRLH01000004_gene2248	2.8e-145	419	COG3547@1|root,COG3547@2|Bacteria,1MXKJ@1224|Proteobacteria,1RSCP@1236|Gammaproteobacteria	1236|Gammaproteobacteria	L	Transposase	Z012_08285	-	-	ko:K07486	-	-	-	-	ko00000	-	-	-	DEDD_Tnp_IS110,Transposase_20	FALSE	FALSE	FALSE
NZ_CP011916.1_17	NZ_CP011916.1_17	0.236854	NZ_CP011916.1	17	PTU-E81	Escherichia	Escherichia coli	NZ_CP011916.1_17	1484157.PSNIH2_00090	3.93e-87	257	COG1662@1|root,COG1662@2|Bacteria,1NHAK@1224|Proteobacteria,1RQRY@1236|Gammaproteobacteria	1236|Gammaproteobacteria	L	cog cog1662	-	-	-	ko:K07480	-	-	-	-	ko00000	-	-	-	DDE_Tnp_IS1,Zn_Tnp_IS1	FALSE	FALSE	FALSE
NZ_CP011916.1_18	NZ_CP011916.1_18	0.337756	NZ_CP011916.1	18	PTU-E81	Escherichia	Escherichia coli	NZ_CP011916.1_18	1443113.LC20_03235	2.75e-62	190	COG3677@1|root,COG3677@2|Bacteria,1N3Y7@1224|Proteobacteria,1SC0J@1236|Gammaproteobacteria,41HER@629|Yersinia	1236|Gammaproteobacteria	L	id in 91 aa, and to Shigella dysenteriae insertion element IS1 protein InsA TR	-	-	-	ko:K07489	-	-	-	-	ko00000	-	-	-	HTH_Tnp_IS1,Zn_Tnp_IS1	FALSE	FALSE	FALSE
NZ_CP011916.1_19	NZ_CP011916.1_19	0.213845	NZ_CP011916.1	19	PTU-E81	Escherichia	Escherichia coli	NA	NA	NA	NA	NA	NA	NA	NA	NA	NA	NA	NA	NA	NA	NA	NA	NA	NA	NA	NA	NA	NA	NA	NA
NZ_CP011916.1_20	NZ_CP011916.1_20	0.23615	NZ_CP011916.1	20	PTU-E81	Escherichia	Escherichia coli	NZ_CP011916.1_20	155864.EDL933_p0066	5.71e-214	593	COG1475@1|root,COG1475@2|Bacteria,1PI6T@1224|Proteobacteria,1TKSW@1236|Gammaproteobacteria,3XRBJ@561|Escherichia	1236|Gammaproteobacteria	K	ParB-like nuclease domain	-	-	-	ko:K03497	-	-	-	-	ko00000,ko03000,ko03036,ko04812	-	-	-	ParBc	FALSE	FALSE	FALSE
NZ_CP011916.1_21	NZ_CP011916.1_21	0.253253	NZ_CP011916.1	21	PTU-E81	Escherichia	Escherichia coli	NZ_CP011916.1_21	155864.EDL933_p0065	6.75e-289	788	COG1192@1|root,COG1192@2|Bacteria,1NAJP@1224|Proteobacteria,1RTVN@1236|Gammaproteobacteria,3XQ60@561|Escherichia	1236|Gammaproteobacteria	D	AAA domain	-	-	-	ko:K03496	-	-	-	-	ko00000,ko03036,ko04812	-	-	-	AAA_31	FALSE	FALSE	FALSE
NZ_CP011916.1_22	NZ_CP011916.1_22	0.234601	NZ_CP011916.1	22	PTU-E81	Escherichia	Escherichia coli	NZ_CP011916.1_22	1484157.PSNIH2_00090	3.93e-87	257	COG1662@1|root,COG1662@2|Bacteria,1NHAK@1224|Proteobacteria,1RQRY@1236|Gammaproteobacteria	1236|Gammaproteobacteria	L	cog cog1662	-	-	-	ko:K07480	-	-	-	-	ko00000	-	-	-	DDE_Tnp_IS1,Zn_Tnp_IS1	FALSE	FALSE	FALSE
NZ_CP011916.1_23	NZ_CP011916.1_23	0.302414	NZ_CP011916.1	23	PTU-E81	Escherichia	Escherichia coli	NZ_CP011916.1_23	198214.CP0050	1.78e-08	53.1	2FE99@1|root,34695@2|Bacteria	198214.CP0050|-	-	-	-	-	-	-	-	-	-	-	-	-	-	-	-	FALSE	FALSE	FALSE
NZ_CP011916.1_24	NZ_CP011916.1_24	0.171056	NZ_CP011916.1	24	PTU-E81	Escherichia	Escherichia coli	NZ_CP011916.1_24	393305.YE3408	0	935	COG2072@1|root,COG2072@2|Bacteria,1N59U@1224|Proteobacteria,1SRF8@1236|Gammaproteobacteria	1236|Gammaproteobacteria	P	Annotation was generated automatically without manual curation	-	-	-	-	-	-	-	-	-	-	-	-	-	FALSE	FALSE	FALSE
NZ_CP011916.1_25	NZ_CP011916.1_25	0.240406	NZ_CP011916.1	25	PTU-E81	Escherichia	Escherichia coli	NZ_CP011916.1_25	661367.LLO_2096	2.26e-14	73.2	2EN7S@1|root,33FVK@2|Bacteria,1NPHA@1224|Proteobacteria,1SIM5@1236|Gammaproteobacteria	1236|Gammaproteobacteria	-	-	-	-	-	-	-	-	-	-	-	-	-	-	-	FALSE	FALSE	FALSE
NZ_CP011916.1_26	NZ_CP011916.1_26	0.215434	NZ_CP011916.1	26	PTU-E81	Escherichia	Escherichia coli	NZ_CP011916.1_26	637910.ROD_p2241	1.33e-108	313	2DQXE@1|root,33969@2|Bacteria,1NEZ6@1224|Proteobacteria,1SFSA@1236|Gammaproteobacteria	1236|Gammaproteobacteria	-	-	-	-	-	-	-	-	-	-	-	-	-	-	-	FALSE	FALSE	FALSE
NZ_CP011916.1_27	NZ_CP011916.1_27	0.285698	NZ_CP011916.1	27	PTU-E81	Escherichia	Escherichia coli	NA	NA	NA	NA	NA	NA	NA	NA	NA	NA	NA	NA	NA	NA	NA	NA	NA	NA	NA	NA	NA	NA	NA	NA
NZ_CP011916.1_28	NZ_CP011916.1_28	0.203838	NZ_CP011916.1	28	PTU-E81	Escherichia	Escherichia coli	NZ_CP011916.1_28	637910.ROD_p2251	1.46e-45	153	2AKRW@1|root,31BIT@2|Bacteria,1RK6Q@1224|Proteobacteria,1S7DH@1236|Gammaproteobacteria	1236|Gammaproteobacteria	-	-	-	-	-	-	-	-	-	-	-	-	-	-	-	FALSE	FALSE	FALSE
NZ_CP011916.1_29	NZ_CP011916.1_29	0.260207	NZ_CP011916.1	29	PTU-E81	Escherichia	Escherichia coli	NZ_CP011916.1_29	198214.SF1362	2.31e-178	499	COG1108@1|root,COG1108@2|Bacteria,1MVC2@1224|Proteobacteria,1RPBE@1236|Gammaproteobacteria	1236|Gammaproteobacteria	P	COG1108 ABC-type Mn2 Zn2 transport systems permease components	yfeD	GO:0005575,GO:0005623,GO:0005886,GO:0008150,GO:0009987,GO:0010035,GO:0010038,GO:0010039,GO:0010043,GO:0016020,GO:0042221,GO:0044464,GO:0050896,GO:0051716,GO:0070887,GO:0071241,GO:0071248,GO:0071281,GO:0071944	-	ko:K09819,ko:K11606,ko:K11709	ko02010,map02010	M00243,M00317,M00319	-	-	ko00000,ko00001,ko00002,ko02000	3.A.1.15,3.A.1.15.7,3.A.1.15.9	-	iEC042_1314.EC042_1518	ABC-3	FALSE	FALSE	FALSE
NZ_CP011916.1_30	NZ_CP011916.1_30	0.29242	NZ_CP011916.1	30	PTU-E81	Escherichia	Escherichia coli	NZ_CP011916.1_30	362663.ECP_1190	2.3e-194	540	COG1108@1|root,COG1108@2|Bacteria,1MY5X@1224|Proteobacteria,1RPCD@1236|Gammaproteobacteria,3XNPX@561|Escherichia	1236|Gammaproteobacteria	P	ABC 3 transport family	sitC	GO:0005575,GO:0005623,GO:0005886,GO:0008150,GO:0009987,GO:0010035,GO:0010038,GO:0010039,GO:0010043,GO:0016020,GO:0042221,GO:0044464,GO:0050896,GO:0051716,GO:0070887,GO:0071241,GO:0071248,GO:0071281,GO:0071944	-	ko:K09819,ko:K11605,ko:K11709	ko02010,map02010	M00243,M00317,M00319	-	-	ko00000,ko00001,ko00002,ko02000	3.A.1.15,3.A.1.15.7,3.A.1.15.9	-	iECED1_1282.ECED1_1294,iECP_1309.ECP_1190,iPC815.YPO2441	ABC-3	FALSE	FALSE	FALSE
NZ_CP011916.1_31	NZ_CP011916.1_31	0.280394	NZ_CP011916.1	31	PTU-E81	Escherichia	Escherichia coli	NZ_CP011916.1_31	198214.SF1364	1.33e-188	525	COG1121@1|root,COG1121@2|Bacteria,1MW47@1224|Proteobacteria,1RS5Y@1236|Gammaproteobacteria	1236|Gammaproteobacteria	P	(ABC) transporter	sitB	GO:0008150,GO:0009987,GO:0010035,GO:0010038,GO:0010039,GO:0042221,GO:0050896,GO:0051716,GO:0070887,GO:0071241,GO:0071248,GO:0071281	-	ko:K02074,ko:K09820,ko:K11607,ko:K11710	ko02010,map02010	M00243,M00244,M00317,M00319	-	-	ko00000,ko00001,ko00002,ko02000	3.A.1.15,3.A.1.15.7,3.A.1.15.9	-	iSBO_1134.SBO_1692,iSbBS512_1146.SbBS512_E1611	ABC_tran	FALSE	FALSE	FALSE
NZ_CP011916.1_32	NZ_CP011916.1_32	0.259163	NZ_CP011916.1	32	PTU-E81	Escherichia	Escherichia coli	NZ_CP011916.1_32	362663.ECP_1192	6.23e-213	588	COG0803@1|root,COG0803@2|Bacteria,1MVW9@1224|Proteobacteria,1RRM3@1236|Gammaproteobacteria,3XMPK@561|Escherichia	1236|Gammaproteobacteria	P	Zinc-uptake complex component A periplasmic	sitA	GO:0005575,GO:0005623,GO:0008150,GO:0009987,GO:0010035,GO:0010038,GO:0010039,GO:0042221,GO:0042597,GO:0044464,GO:0050896,GO:0051716,GO:0070887,GO:0071241,GO:0071248,GO:0071281	-	ko:K02077,ko:K09818,ko:K11604	ko02010,map02010	M00243,M00244,M00317	-	-	ko00000,ko00001,ko00002,ko02000	3.A.1.15,3.A.1.15.7,3.A.1.15.9	-	iECED1_1282.ECED1_1296	ZnuA	FALSE	FALSE	FALSE
NZ_CP011916.1_33	NZ_CP011916.1_33	0.333541	NZ_CP011916.1	33	PTU-E81	Escherichia	Escherichia coli	NZ_CP011916.1_33	1006000.GKAS_00497	4.57e-61	187	COG3677@1|root,COG3677@2|Bacteria,1RIB2@1224|Proteobacteria,1S61N@1236|Gammaproteobacteria	1236|Gammaproteobacteria	L	cog cog3677	-	GO:0006139,GO:0006259,GO:0006310,GO:0006313,GO:0006725,GO:0006807,GO:0008150,GO:0008152,GO:0009987,GO:0032196,GO:0034641,GO:0043170,GO:0044237,GO:0044238,GO:0044260,GO:0046483,GO:0071704,GO:0090304,GO:1901360	-	-	-	-	-	-	-	-	-	-	HTH_Tnp_IS1,Zn_Tnp_IS1	FALSE	FALSE	FALSE
NZ_CP011916.1_34	NZ_CP011916.1_34	0.249702	NZ_CP011916.1	34	PTU-E81	Escherichia	Escherichia coli	NZ_CP011916.1_34	177439.DP0860	5.58e-87	257	COG1662@1|root,COG1662@2|Bacteria,1NHAK@1224|Proteobacteria	1224|Proteobacteria	L	cog cog1662	-	-	-	ko:K07480	-	-	-	-	ko00000	-	-	-	DDE_Tnp_IS1,Zn_Tnp_IS1	FALSE	FALSE	FALSE
NZ_CP011916.1_35	NZ_CP011916.1_35	0.199523	NZ_CP011916.1	35	PTU-E81	Escherichia	Escherichia coli	NZ_CP011916.1_35	932677.PAJ_2530	1.77e-35	129	COG0389@1|root,COG0389@2|Bacteria,1MUUH@1224|Proteobacteria,1RMT1@1236|Gammaproteobacteria,3VZQG@53335|Pantoea	1236|Gammaproteobacteria	L	Belongs to the DNA polymerase type-Y family	umuC	-	-	ko:K03502	-	-	-	-	ko00000,ko03400	-	-	-	DUF4113,IMS,IMS_C,IMS_HHH	FALSE	FALSE	FALSE
NZ_CP011916.1_36	NZ_CP011916.1_36	0.296357	NZ_CP011916.1	36	PTU-E81	Escherichia	Escherichia coli	NZ_CP011916.1_36	598467.BrE312_2776	2.37e-63	204	COG4584@1|root,COG4584@2|Bacteria,1MWIV@1224|Proteobacteria,1RQ9W@1236|Gammaproteobacteria	1236|Gammaproteobacteria	L	to Escherichia coli transposase for insertion sequence element IS21 IstA SW ISTA_ECOLI (P15025) (390 aa) fasta scores E() 3e-27, 33.1 id in 329 aa. Identical to the previously sequenced Yersinia pestis,Yersinia pseudotuberculosis and Escherichia coli pesticin plasmid insertion sequence transposase Y1055 TR P74993 (EMBL U59875) (340 aa) fasta scores E() 0, 100.0 id in 340 aa	-	-	-	-	-	-	-	-	-	-	-	-	HTH_23,rve	FALSE	FALSE	FALSE
NZ_CP011916.1_37	NZ_CP011916.1_37	0.227575	NZ_CP011916.1	37	PTU-E81	Escherichia	Escherichia coli	NA	NA	NA	NA	NA	NA	NA	NA	NA	NA	NA	NA	NA	NA	NA	NA	NA	NA	NA	NA	NA	NA	NA	NA
NZ_CP011916.1_38	NZ_CP011916.1_38	0.26984	NZ_CP011916.1	38	PTU-E81	Escherichia	Escherichia coli	NZ_CP011916.1_38	754331.AEME01000001_gene232	2.47e-225	622	28ICS@1|root,2Z8F1@2|Bacteria,1N32S@1224|Proteobacteria,1RQEN@1236|Gammaproteobacteria,3XQ5S@561|Escherichia	1236|Gammaproteobacteria	S	RePlication protein	-	-	-	-	-	-	-	-	-	-	-	-	Rep_3	FALSE	FALSE	FALSE
NZ_CP011916.1_39	NZ_CP011916.1_39	0.265748	NZ_CP011916.1	39	PTU-E81	Escherichia	Escherichia coli	NZ_CP011916.1_39	155864.EDL933_p0052	2.31e-16	70.9	2AV62@1|root,31KWD@2|Bacteria,1QIRR@1224|Proteobacteria,1TGM3@1236|Gammaproteobacteria,3XRAJ@561|Escherichia	1236|Gammaproteobacteria	-	-	-	-	-	-	-	-	-	-	-	-	-	-	-	FALSE	FALSE	FALSE
NZ_CP011916.1_40	NZ_CP011916.1_40	0.242725	NZ_CP011916.1	40	PTU-E81	Escherichia	Escherichia coli	NZ_CP011916.1_40	155864.EDL933_p0051	3.54e-174	486	COG0582@1|root,COG0582@2|Bacteria,1R8ME@1224|Proteobacteria,1RZMH@1236|Gammaproteobacteria,3XPF5@561|Escherichia	1236|Gammaproteobacteria	L	Phage integrase family	-	-	-	-	-	-	-	-	-	-	-	-	Phage_integrase	FALSE	FALSE	FALSE
NZ_CP011916.1_41	NZ_CP011916.1_41	0.212695	NZ_CP011916.1	41	PTU-E81	Escherichia	Escherichia coli	NZ_CP011916.1_41	220341.16503865	3.97e-135	391	COG5653@1|root,COG5653@2|Bacteria,1RFW0@1224|Proteobacteria,1S3PF@1236|Gammaproteobacteria,3ZN4S@590|Salmonella	1236|Gammaproteobacteria	M	Mig-14	epsB	-	-	-	-	-	-	-	-	-	-	-	Mig-14	FALSE	FALSE	FALSE
NZ_CP011916.1_42	NZ_CP011916.1_42	0.202533	NZ_CP011916.1	42	PTU-E81	Escherichia	Escherichia coli	NZ_CP011916.1_42	1399774.JDWH01000005_gene233	1.26e-187	530	COG3320@1|root,COG3320@2|Bacteria,1QUBG@1224|Proteobacteria,1RRAT@1236|Gammaproteobacteria,3X06S@547|Enterobacter	1236|Gammaproteobacteria	Q	Male sterility protein	lgrD	-	-	-	-	-	-	-	-	-	-	-	NAD_binding_4	FALSE	FALSE	FALSE
NZ_CP011916.1_43	NZ_CP011916.1_43	0.241542	NZ_CP011916.1	43	PTU-E81	Escherichia	Escherichia coli	NZ_CP011916.1_43	155864.EDL933_1860	2.04e-181	510	COG4571@1|root,COG4571@2|Bacteria,1MWE3@1224|Proteobacteria,1RRNQ@1236|Gammaproteobacteria	1236|Gammaproteobacteria	M	protease	ompT	GO:0003674,GO:0003824,GO:0004175,GO:0004252,GO:0005575,GO:0005623,GO:0006508,GO:0006807,GO:0008150,GO:0008152,GO:0008233,GO:0008236,GO:0009279,GO:0016020,GO:0016787,GO:0017171,GO:0019538,GO:0019867,GO:0030312,GO:0030313,GO:0031224,GO:0031230,GO:0031975,GO:0043170,GO:0044238,GO:0044425,GO:0044462,GO:0044464,GO:0070011,GO:0071704,GO:0071944,GO:0140096,GO:1901564	3.4.23.49	ko:K01355,ko:K13520	-	-	-	-	ko00000,ko01000,ko01002	-	-	-	Omptin	FALSE	FALSE	FALSE
NZ_CP011916.1_44	NZ_CP011916.1_44	0.309901	NZ_CP011916.1	44	PTU-E81	Escherichia	Escherichia coli	NA	NA	NA	NA	NA	NA	NA	NA	NA	NA	NA	NA	NA	NA	NA	NA	NA	NA	NA	NA	NA	NA	NA	NA
NZ_CP011916.1_45	NZ_CP011916.1_45	0.392306	NZ_CP011916.1	45	PTU-E81	Escherichia	Escherichia coli	NZ_CP011916.1_45	155864.EDL933_1270	4.69e-71	214	COG2963@1|root,COG2963@2|Bacteria,1N1AA@1224|Proteobacteria,1S79J@1236|Gammaproteobacteria,3XRKS@561|Escherichia	1236|Gammaproteobacteria	L	Transposase	-	-	-	ko:K07483	-	-	-	-	ko00000	-	-	-	HTH_Tnp_1	FALSE	FALSE	FALSE
NZ_CP011916.1_46	NZ_CP011916.1_46	0.279384	NZ_CP011916.1	46	PTU-E81	Escherichia	Escherichia coli	NZ_CP011916.1_46	196242.Q6H9S3_9CAUD	1.31e-212	587	4QBRE@10239|Viruses,4QWFE@35237|dsDNA viruses no RNA stage,4QQXM@28883|Caudovirales,4QMM6@10699|Siphoviridae	10699|Siphoviridae	S	HTH-like domain	-	-	-	-	-	-	-	-	-	-	-	-	-	FALSE	FALSE	FALSE
NZ_CP011916.1_47	NZ_CP011916.1_47	0.331038	NZ_CP011916.1	47	PTU-E81	Escherichia	Escherichia coli	NZ_CP011916.1_47	1006000.GKAS_00497	4.57e-61	187	COG3677@1|root,COG3677@2|Bacteria,1RIB2@1224|Proteobacteria,1S61N@1236|Gammaproteobacteria	1236|Gammaproteobacteria	L	cog cog3677	-	GO:0006139,GO:0006259,GO:0006310,GO:0006313,GO:0006725,GO:0006807,GO:0008150,GO:0008152,GO:0009987,GO:0032196,GO:0034641,GO:0043170,GO:0044237,GO:0044238,GO:0044260,GO:0046483,GO:0071704,GO:0090304,GO:1901360	-	-	-	-	-	-	-	-	-	-	HTH_Tnp_IS1,Zn_Tnp_IS1	FALSE	FALSE	FALSE
NZ_CP011916.1_48	NZ_CP011916.1_48	0.239967	NZ_CP011916.1	48	PTU-E81	Escherichia	Escherichia coli	NZ_CP011916.1_48	1484157.PSNIH2_00090	3.93e-87	257	COG1662@1|root,COG1662@2|Bacteria,1NHAK@1224|Proteobacteria,1RQRY@1236|Gammaproteobacteria	1236|Gammaproteobacteria	L	cog cog1662	-	-	-	ko:K07480	-	-	-	-	ko00000	-	-	-	DDE_Tnp_IS1,Zn_Tnp_IS1	FALSE	FALSE	FALSE
NZ_CP011916.1_49	NZ_CP011916.1_49	0.189422	NZ_CP011916.1	49	PTU-E81	Escherichia	Escherichia coli	NZ_CP011916.1_49	1224136.AMFN01000003_gene2839	1.1e-78	246	COG2801@1|root,COG2801@2|Bacteria,1MWVQ@1224|Proteobacteria,1RN12@1236|Gammaproteobacteria	1236|Gammaproteobacteria	L	PFAM Integrase catalytic	-	-	-	-	-	-	-	-	-	-	-	-	HTH_23,HTH_28,HTH_32,rve	FALSE	FALSE	FALSE
NZ_CP011916.1_50	NZ_CP011916.1_50	0.259678	NZ_CP011916.1	50	PTU-E81	Escherichia	Escherichia coli	NZ_CP011916.1_50	1224136.AMFN01000003_gene2839	3.46e-196	552	COG2801@1|root,COG2801@2|Bacteria,1MWVQ@1224|Proteobacteria,1RN12@1236|Gammaproteobacteria	1236|Gammaproteobacteria	L	PFAM Integrase catalytic	-	-	-	-	-	-	-	-	-	-	-	-	HTH_23,HTH_28,HTH_32,rve	FALSE	FALSE	FALSE
NZ_CP011916.1_51	NZ_CP011916.1_51	0.271047	NZ_CP011916.1	51	PTU-E81	Escherichia	Escherichia coli	NZ_CP011916.1_51	642227.HA49_15340	1.21e-190	540	COG0523@1|root,COG0523@2|Bacteria,1MVZV@1224|Proteobacteria,1RQDY@1236|Gammaproteobacteria	1236|Gammaproteobacteria	S	cobalamin synthesis protein	-	-	-	-	-	-	-	-	-	-	-	-	CobW_C,cobW	FALSE	FALSE	FALSE
NZ_CP011916.1_52	NZ_CP011916.1_52	0.224305	NZ_CP011916.1	52	PTU-E81	Escherichia	Escherichia coli	NZ_CP011916.1_52	178901.AmDm5_3104	6.34e-225	619	COG2801@1|root,COG2801@2|Bacteria,1MY62@1224|Proteobacteria,2U0GY@28211|Alphaproteobacteria	28211|Alphaproteobacteria	L	COG2801 Transposase and inactivated derivatives	-	-	-	ko:K07497	-	-	-	-	ko00000	-	-	-	HTH_21,rve,rve_3	FALSE	FALSE	FALSE
NZ_CP011916.1_53	NZ_CP011916.1_53	0.236838	NZ_CP011916.1	53	PTU-E81	Escherichia	Escherichia coli	NZ_CP011916.1_53	1440052.EAKF1_ch0283	1.55e-57	180	COG2963@1|root,COG2963@2|Bacteria,1N0V0@1224|Proteobacteria,1S7WV@1236|Gammaproteobacteria,3XRHH@561|Escherichia	1236|Gammaproteobacteria	L	transposase activity	-	-	-	ko:K07483	-	-	-	-	ko00000	-	-	-	HTH_Tnp_1	FALSE	FALSE	FALSE
NZ_CP011916.1_54	NZ_CP011916.1_54	0.304238	NZ_CP011916.1	54	PTU-E81	Escherichia	Escherichia coli	NZ_CP011916.1_54	469008.B21_00516	2.56e-63	193	2CJNH@1|root,32U6W@2|Bacteria,1N1FA@1224|Proteobacteria,1S98N@1236|Gammaproteobacteria,3XR1S@561|Escherichia	1236|Gammaproteobacteria	S	Bor protein	iss	-	-	-	-	-	-	-	-	-	-	-	Lambda_Bor	FALSE	FALSE	FALSE
NZ_CP011916.1_55	NZ_CP011916.1_55	0.258543	NZ_CP011916.1	55	PTU-E81	Escherichia	Escherichia coli	NZ_CP011916.1_55	502347.ESCAB7627_1056	2.77e-62	201	COG2801@1|root,COG2801@2|Bacteria,1MVTI@1224|Proteobacteria,1RVYV@1236|Gammaproteobacteria,3XRAD@561|Escherichia	1236|Gammaproteobacteria	L	Integrase core domain protein	-	-	-	-	-	-	-	-	-	-	-	-	HTH_28,rve,rve_3	FALSE	FALSE	FALSE
NZ_CP011916.1_56	NZ_CP011916.1_56	0.269821	NZ_CP011916.1	56	PTU-E81	Escherichia	Escherichia coli	NZ_CP011916.1_56	502347.ESCAB7627_2471	2.36e-104	310	COG2801@1|root,COG2801@2|Bacteria,1MVTI@1224|Proteobacteria,1RVYV@1236|Gammaproteobacteria,3XRAD@561|Escherichia	1236|Gammaproteobacteria	L	Integrase core domain protein	-	-	-	-	-	-	-	-	-	-	-	-	HTH_28,rve,rve_3	FALSE	FALSE	FALSE
NZ_CP011916.1_57	NZ_CP011916.1_57	0.283561	NZ_CP011916.1	57	PTU-E81	Escherichia	Escherichia coli	NZ_CP011916.1_57	362663.ECP_0306	1.27e-273	748	COG1819@1|root,COG1819@2|Bacteria,1PVBZ@1224|Proteobacteria,1RR45@1236|Gammaproteobacteria	1236|Gammaproteobacteria	CG	Protein of unknown function (DUF1205)	iroB	-	-	-	-	-	-	-	-	-	-	-	DUF1205	FALSE	FALSE	FALSE
NZ_CP011916.1_58	NZ_CP011916.1_58	0.281331	NZ_CP011916.1	58	PTU-E81	Escherichia	Escherichia coli	NZ_CP011916.1_58	199310.c1253	0	2305	COG1132@1|root,COG1132@2|Bacteria,1MUBM@1224|Proteobacteria,1RMUR@1236|Gammaproteobacteria,3XMVV@561|Escherichia	1236|Gammaproteobacteria	V	Involved in lipid A export and possibly also in glycerophospholipid export and for biogenesis of the outer membrane. Transmembrane domains (TMD) form a pore in the inner membrane and the ATP-binding domain (NBD) is responsible for energy generation	iroC	-	-	ko:K11085,ko:K18895	ko02010,map02010	-	-	-	ko00000,ko00001,ko01000,ko02000	3.A.1.106,3.A.1.106.7	-	iUTI89_1310.UTI89_C1121	ABC_membrane,ABC_tran	FALSE	FALSE	FALSE
NZ_CP011916.1_59	NZ_CP011916.1_59	0.283763	NZ_CP011916.1	59	PTU-E81	Escherichia	Escherichia coli	NZ_CP011916.1_59	199310.c1252	2.08e-305	831	COG2382@1|root,COG2382@2|Bacteria,1R5T4@1224|Proteobacteria,1S16U@1236|Gammaproteobacteria,3XRKJ@561|Escherichia	1236|Gammaproteobacteria	P	Domain of unknown function (DUF3327)	iroD	-	-	-	-	-	-	-	-	-	-	-	DUF3327,Esterase	FALSE	FALSE	FALSE
NZ_CP011916.1_60	NZ_CP011916.1_60	0.274714	NZ_CP011916.1	60	PTU-E81	Escherichia	Escherichia coli	NZ_CP011916.1_60	199310.c1251	7.51e-237	650	COG2819@1|root,COG2819@2|Bacteria,1RB1X@1224|Proteobacteria,1S5BX@1236|Gammaproteobacteria	1236|Gammaproteobacteria	S	hydrolase of the alpha beta superfamily	besA	-	-	ko:K07017	-	-	-	-	ko00000	-	-	-	Esterase	FALSE	FALSE	FALSE
NZ_CP011916.1_61	NZ_CP011916.1_61	0.307902	NZ_CP011916.1	61	PTU-E81	Escherichia	Escherichia coli	NZ_CP011916.1_61	362663.ECP_0302	0	1441	COG1629@1|root,COG4771@2|Bacteria,1MUC1@1224|Proteobacteria,1RNHR@1236|Gammaproteobacteria,3XNAQ@561|Escherichia	1236|Gammaproteobacteria	P	This protein is involved in the initial step of iron uptake by binding ferrienterobactin (Fe-ENT), an iron chelatin siderophore that allows E.coli to extract iron from the environment. FepA also acts as a receptor for colicins B and D	pfeA	-	-	ko:K16089,ko:K19611	ko02020,map02020	-	-	-	ko00000,ko00001,ko02000	1.B.14.1,1.B.14.1.22,1.B.14.1.3,1.B.14.1.5,1.B.14.10	-	iECABU_c1320.ECABU_c06330,iECABU_c1320.ECABU_c12070,iECO103_1326.ECO103_2630	Plug,TonB_dep_Rec	FALSE	FALSE	FALSE
NZ_CP011916.1_62	NZ_CP011916.1_62	0.334142	NZ_CP011916.1	62	PTU-E81	Escherichia	Escherichia coli	NZ_CP011916.1_62	1006000.GKAS_00497	1.12e-61	189	COG3677@1|root,COG3677@2|Bacteria,1RIB2@1224|Proteobacteria,1S61N@1236|Gammaproteobacteria	1236|Gammaproteobacteria	L	cog cog3677	-	GO:0006139,GO:0006259,GO:0006310,GO:0006313,GO:0006725,GO:0006807,GO:0008150,GO:0008152,GO:0009987,GO:0032196,GO:0034641,GO:0043170,GO:0044237,GO:0044238,GO:0044260,GO:0046483,GO:0071704,GO:0090304,GO:1901360	-	-	-	-	-	-	-	-	-	-	HTH_Tnp_IS1,Zn_Tnp_IS1	FALSE	FALSE	FALSE
NZ_CP011916.1_63	NZ_CP011916.1_63	0.242271	NZ_CP011916.1	63	PTU-E81	Escherichia	Escherichia coli	NZ_CP011916.1_63	1484157.PSNIH2_00090	1.87e-85	253	COG1662@1|root,COG1662@2|Bacteria,1NHAK@1224|Proteobacteria,1RQRY@1236|Gammaproteobacteria	1236|Gammaproteobacteria	L	cog cog1662	-	-	-	ko:K07480	-	-	-	-	ko00000	-	-	-	DDE_Tnp_IS1,Zn_Tnp_IS1	FALSE	FALSE	FALSE
NZ_CP011916.1_64	NZ_CP011916.1_64	0.17285	NZ_CP011916.1	64	PTU-E81	Escherichia	Escherichia coli	NA	NA	NA	NA	NA	NA	NA	NA	NA	NA	NA	NA	NA	NA	NA	NA	NA	NA	NA	NA	NA	NA	NA	NA
NZ_CP011916.1_65	NZ_CP011916.1_65	0.212794	NZ_CP011916.1	65	PTU-E81	Escherichia	Escherichia coli	NA	NA	NA	NA	NA	NA	NA	NA	NA	NA	NA	NA	NA	NA	NA	NA	NA	NA	NA	NA	NA	NA	NA	NA
NZ_CP011916.1_66	NZ_CP011916.1_66	0.213034	NZ_CP011916.1	66	PTU-E81	Escherichia	Escherichia coli	NA	NA	NA	NA	NA	NA	NA	NA	NA	NA	NA	NA	NA	NA	NA	NA	NA	NA	NA	NA	NA	NA	NA	NA
NZ_CP011916.1_67	NZ_CP011916.1_67	0.19233	NZ_CP011916.1	67	PTU-E81	Escherichia	Escherichia coli	NA	NA	NA	NA	NA	NA	NA	NA	NA	NA	NA	NA	NA	NA	NA	NA	NA	NA	NA	NA	NA	NA	NA	NA
NZ_CP011916.1_68	NZ_CP011916.1_68	0.262346	NZ_CP011916.1	68	PTU-E81	Escherichia	Escherichia coli	NZ_CP011916.1_68	561230.PC1_2303	1.88e-35	135	COG1018@1|root,COG1018@2|Bacteria,1R0XR@1224|Proteobacteria,1T4R8@1236|Gammaproteobacteria,1MT16@122277|Pectobacterium	1236|Gammaproteobacteria	C	2Fe-2S iron-sulfur cluster binding domain	-	-	-	ko:K02639	ko00195,map00195	-	-	-	ko00000,ko00001,ko00194	-	-	-	Fer2	FALSE	FALSE	FALSE
NZ_CP011916.1_69	NZ_CP011916.1_69	0.308041	NZ_CP011916.1	69	PTU-E81	Escherichia	Escherichia coli	NZ_CP011916.1_69	1443113.LC20_03140	2.39e-07	53.1	2DN7E@1|root,32VY4@2|Bacteria,1N4H2@1224|Proteobacteria,1SB0Z@1236|Gammaproteobacteria,41GCW@629|Yersinia	1236|Gammaproteobacteria	S	YebF-like protein	yebF	-	-	-	-	-	-	-	-	-	-	-	YebF	FALSE	FALSE	FALSE
NZ_CP011916.1_70	NZ_CP011916.1_70	0.299578	NZ_CP011916.1	70	PTU-E81	Escherichia	Escherichia coli	NZ_CP011916.1_70	573.JG24_02750	2.05e-160	452	COG0582@1|root,COG0582@2|Bacteria,1PU4F@1224|Proteobacteria,1RPBW@1236|Gammaproteobacteria	1236|Gammaproteobacteria	L	Phage integrase family protein	-	-	-	-	-	-	-	-	-	-	-	-	Phage_integrase	FALSE	FALSE	FALSE
NZ_CP011916.1_71	NZ_CP011916.1_71	0.235824	NZ_CP011916.1	71	PTU-E81	Escherichia	Escherichia coli	NZ_CP011916.1_71	399742.Ent638_4324	3.66e-36	134	2A43V@1|root,30SNY@2|Bacteria,1PBYC@1224|Proteobacteria,1RTZF@1236|Gammaproteobacteria,3X43R@547|Enterobacter	1236|Gammaproteobacteria	-	-	-	-	-	-	-	-	-	-	-	-	-	-	-	FALSE	FALSE	FALSE
NZ_CP011916.1_72	NZ_CP011916.1_72	0.326213	NZ_CP011916.1	72	PTU-E81	Escherichia	Escherichia coli	NZ_CP011916.1_72	1035839.AFNK01000058_gene774	2.83e-78	233	28MAQ@1|root,2ZAPC@2|Bacteria,1PTEN@1224|Proteobacteria,1S3M7@1236|Gammaproteobacteria	1236|Gammaproteobacteria	-	-	-	-	-	-	-	-	-	-	-	-	-	-	-	FALSE	FALSE	FALSE
NZ_CP011916.1_73	NZ_CP011916.1_73	0.353452	NZ_CP011916.1	73	PTU-E81	Escherichia	Escherichia coli	NZ_CP011916.1_73	273526.SMDB11_4555	2.55e-56	191	2FFYT@1|root,347VM@2|Bacteria,1P3IY@1224|Proteobacteria,1SS9T@1236|Gammaproteobacteria	1236|Gammaproteobacteria	-	-	-	-	-	-	-	-	-	-	-	-	-	-	-	FALSE	FALSE	FALSE
NZ_CP011916.1_74	NZ_CP011916.1_74	0.230131	NZ_CP011916.1	74	PTU-E81	Escherichia	Escherichia coli	NA	NA	NA	NA	NA	NA	NA	NA	NA	NA	NA	NA	NA	NA	NA	NA	NA	NA	NA	NA	NA	NA	NA	NA
NZ_CP011916.1_75	NZ_CP011916.1_75	0.237779	NZ_CP011916.1	75	PTU-E81	Escherichia	Escherichia coli	NA	NA	NA	NA	NA	NA	NA	NA	NA	NA	NA	NA	NA	NA	NA	NA	NA	NA	NA	NA	NA	NA	NA	NA
NZ_CP011916.1_76	NZ_CP011916.1_76	0.268324	NZ_CP011916.1	76	PTU-E81	Escherichia	Escherichia coli	NZ_CP011916.1_76	1120970.AUBZ01000034_gene2345	2.14e-96	296	2C34H@1|root,32RBJ@2|Bacteria,1RKGG@1224|Proteobacteria,1SICZ@1236|Gammaproteobacteria,46BDP@72275|Alteromonadaceae	1236|Gammaproteobacteria	S	Protein of unknown function (DUF4238)	-	-	-	-	-	-	-	-	-	-	-	-	DUF4238	FALSE	FALSE	FALSE
NZ_CP011916.1_77	NZ_CP011916.1_77	0.212342	NZ_CP011916.1	77	PTU-E81	Escherichia	Escherichia coli	NZ_CP011916.1_77	573.JG24_01590	2.78e-28	104	2ET1W@1|root,3431J@2|Bacteria,1NZ97@1224|Proteobacteria,1SQ06@1236|Gammaproteobacteria	1236|Gammaproteobacteria	-	-	-	-	-	-	-	-	-	-	-	-	-	-	-	FALSE	FALSE	FALSE
NZ_CP011916.1_78	NZ_CP011916.1_78	0.288694	NZ_CP011916.1	78	PTU-E81	Escherichia	Escherichia coli	NZ_CP011916.1_78	1216966.BAUC01000040_gene2829	4.14e-93	276	28JS6@1|root,2Z9HQ@2|Bacteria,1PH0Z@1224|Proteobacteria,1RZGV@1236|Gammaproteobacteria	1236|Gammaproteobacteria	-	-	-	-	-	-	-	-	-	-	-	-	-	-	-	FALSE	FALSE	FALSE
NZ_CP011916.1_79	NZ_CP011916.1_79	0.211365	NZ_CP011916.1	79	PTU-E81	Escherichia	Escherichia coli	NZ_CP011916.1_79	199310.c2412	1.34e-46	153	2E381@1|root,32Y7R@2|Bacteria,1N7ZJ@1224|Proteobacteria,1S8A9@1236|Gammaproteobacteria	1236|Gammaproteobacteria	-	-	-	-	-	-	-	-	-	-	-	-	-	-	-	FALSE	FALSE	FALSE
NZ_CP011916.1_80	NZ_CP011916.1_80	0.340401	NZ_CP011916.1	80	PTU-E81	Escherichia	Escherichia coli	NZ_CP011916.1_80	754331.AEME01000001_gene3755	3.86e-63	192	COG3668@1|root,COG3668@2|Bacteria,1N7G9@1224|Proteobacteria,1SBAB@1236|Gammaproteobacteria	1236|Gammaproteobacteria	S	ParE toxin of type II toxin-antitoxin system, parDE	-	-	-	-	-	-	-	-	-	-	-	-	ParE_toxin	FALSE	FALSE	FALSE
NZ_CP011916.1_81	NZ_CP011916.1_81	0.299248	NZ_CP011916.1	81	PTU-E81	Escherichia	Escherichia coli	NZ_CP011916.1_81	754331.AEME01000001_gene3756	1.01e-54	171	COG3905@1|root,COG3905@2|Bacteria,1N30A@1224|Proteobacteria,1T0QE@1236|Gammaproteobacteria	1236|Gammaproteobacteria	K	.,Oxidizes proline to glutamate for use as a carbon and nitrogen source	-	-	-	-	-	-	-	-	-	-	-	-	-	FALSE	FALSE	FALSE
NZ_CP011916.1_82	NZ_CP011916.1_82	0.326296	NZ_CP011916.1	82	PTU-E81	Escherichia	Escherichia coli	NZ_CP011916.1_82	754331.AEME01000001_gene3757	2.98e-191	532	2C19W@1|root,32GWB@2|Bacteria,1MYMZ@1224|Proteobacteria,1S6KF@1236|Gammaproteobacteria,3XQNZ@561|Escherichia	1236|Gammaproteobacteria	S	IncFII RepA protein family	repA1	-	-	-	-	-	-	-	-	-	-	-	IncFII_repA	FALSE	FALSE	FALSE
NZ_CP011916.1_83	NZ_CP011916.1_83	0.251002	NZ_CP011916.1	83	PTU-E81	Escherichia	Escherichia coli	NZ_CP011916.1_83	155864.EDL933_p0006	8.14e-25	95.5	2EAHA@1|root,334KG@2|Bacteria,1NB02@1224|Proteobacteria,1SCJY@1236|Gammaproteobacteria	1236|Gammaproteobacteria	S	Replication regulatory protein RepB	-	-	-	-	-	-	-	-	-	-	-	-	RepB-RCR_reg	FALSE	FALSE	FALSE
NZ_CP011916.1_84	NZ_CP011916.1_84	0.214401	NZ_CP011916.1	84	PTU-E81	Escherichia	Escherichia coli	NZ_CP011916.1_84	198214.CP0257	1.41e-128	366	COG0551@1|root,COG0551@2|Bacteria,1RJAY@1224|Proteobacteria,1S7YW@1236|Gammaproteobacteria	1236|Gammaproteobacteria	L	Protein of unknown function (DUF2726)	-	-	-	-	-	-	-	-	-	-	-	-	DUF2726	FALSE	FALSE	FALSE
NZ_CP011916.1_85	NZ_CP011916.1_85	0.170273	NZ_CP011916.1	85	PTU-E81	Escherichia	Escherichia coli	NZ_CP011916.1_85	155864.EDL933_p0004	2.22e-40	133	2CN5N@1|root,32SGA@2|Bacteria,1MZDE@1224|Proteobacteria,1S995@1236|Gammaproteobacteria	1236|Gammaproteobacteria	S	non-specific DNA-binding protein which affects the production of multiple proteins	-	-	-	ko:K05839	-	-	-	-	ko00000,ko02048	-	-	-	HHA	FALSE	FALSE	FALSE
NZ_CP011916.1_86	NZ_CP011916.1_86	0.215037	NZ_CP011916.1	86	PTU-E81	Escherichia	Escherichia coli	NZ_CP011916.1_86	155864.EDL933_p0003	5.29e-112	321	COG1525@1|root,COG1525@2|Bacteria,1N145@1224|Proteobacteria,1S9I3@1236|Gammaproteobacteria,3XQTM@561|Escherichia	1236|Gammaproteobacteria	L	Staphylococcal nuclease homologues	Z012_04225	GO:0003674,GO:0003824,GO:0004518,GO:0005575,GO:0005622,GO:0005623,GO:0005737,GO:0006139,GO:0006401,GO:0006725,GO:0006807,GO:0008150,GO:0008152,GO:0009056,GO:0009057,GO:0009987,GO:0016070,GO:0016787,GO:0016788,GO:0019439,GO:0034641,GO:0034655,GO:0043170,GO:0044237,GO:0044238,GO:0044248,GO:0044260,GO:0044265,GO:0044270,GO:0044424,GO:0044464,GO:0046483,GO:0046700,GO:0071704,GO:0090304,GO:0090305,GO:1901360,GO:1901361,GO:1901575	3.1.31.1	ko:K01174	-	-	-	-	ko00000,ko01000	-	-	-	Excalibur,SNase	FALSE	FALSE	FALSE
NZ_CP011916.1_87	NZ_CP011916.1_87	0.266692	NZ_CP011916.1	87	PTU-E81	Escherichia	Escherichia coli	NZ_CP011916.1_87	155864.EDL933_p0001	1.47e-116	335	COG3109@1|root,COG3109@2|Bacteria,1NPSV@1224|Proteobacteria,1SFUU@1236|Gammaproteobacteria,3XQQ6@561|Escherichia	1236|Gammaproteobacteria	K	Fertility inhibition protein N terminal	finO	-	-	-	-	-	-	-	-	-	-	-	FinO_N,ProQ	FALSE	FALSE	FALSE
NZ_CP011916.1_88	NZ_CP011916.1_88	0.273911	NZ_CP011916.1	88	PTU-E81	Escherichia	Escherichia coli	NZ_CP011916.1_88	155864.EDL933_p0097	3.59e-203	562	COG1073@1|root,COG1073@2|Bacteria,1MUCD@1224|Proteobacteria,1RYPS@1236|Gammaproteobacteria	1236|Gammaproteobacteria	S	X-Pro dipeptidyl-peptidase (S15 family)	-	-	-	-	-	-	-	-	-	-	-	-	Hydrolase_4	FALSE	FALSE	FALSE
NZ_CP011916.1_89	NZ_CP011916.1_89	0.257088	NZ_CP011916.1	89	PTU-E81	Escherichia	Escherichia coli	NZ_CP011916.1_89	754331.AEME01000001_gene3681	5.63e-172	480	29WP4@1|root,30IA1@2|Bacteria,1QN28@1224|Proteobacteria,1TKFD@1236|Gammaproteobacteria,3XQR7@561|Escherichia	1236|Gammaproteobacteria	S	TraX protein	-	-	-	-	-	-	-	-	-	-	-	-	TraX	FALSE	FALSE	FALSE
NZ_CP011916.1_90	NZ_CP011916.1_90	0.287954	NZ_CP011916.1	90	PTU-E81	Escherichia	Escherichia coli	NZ_CP011916.1_90	754331.AEME01000001_gene3680	0	3254	COG0507@1|root,COG0507@2|Bacteria,1NS9P@1224|Proteobacteria,1SYHG@1236|Gammaproteobacteria,3XQS2@561|Escherichia	1236|Gammaproteobacteria	L	TrwC relaxase	-	-	-	-	-	-	-	-	-	-	-	-	AAA_30,TraI,TrwC	FALSE	FALSE	FALSE
NZ_CP011916.1_91	NZ_CP011916.1_91	0.400726	NZ_CP011916.1	91	PTU-E81	Escherichia	Escherichia coli	NZ_CP011916.1_91	754331.AEME01000001_gene3679	0	1392	COG3505@1|root,COG3505@2|Bacteria,1PWIG@1224|Proteobacteria,1RY3M@1236|Gammaproteobacteria	1236|Gammaproteobacteria	U	Type IV secretion system coupling protein	traD	-	-	-	-	-	-	-	-	-	-	-	TraD_N,TrwB_AAD_bind	FALSE	FALSE	FALSE
NZ_CP011916.1_92	NZ_CP011916.1_92	0.366995	NZ_CP011916.1	92	PTU-E81	Escherichia	Escherichia coli	NZ_CP011916.1_92	754331.AEME01000001_gene3678	4.29e-151	427	2C2AA@1|root,2ZAYY@2|Bacteria,1RD8I@1224|Proteobacteria,1RZE6@1236|Gammaproteobacteria,3XQM8@561|Escherichia	1236|Gammaproteobacteria	S	Enterobacterial TraT complement resistance protein	ylpA	-	-	-	-	-	-	-	-	-	-	-	TraT	FALSE	FALSE	FALSE
NZ_CP011916.1_93	NZ_CP011916.1_93	0.201083	NZ_CP011916.1	93	PTU-E81	Escherichia	Escherichia coli	NA	NA	NA	NA	NA	NA	NA	NA	NA	NA	NA	NA	NA	NA	NA	NA	NA	NA	NA	NA	NA	NA	NA	NA
NZ_CP011916.1_94	NZ_CP011916.1_94	0.238845	NZ_CP011916.1	94	PTU-E81	Escherichia	Escherichia coli	NZ_CP011916.1_94	754331.AEME01000001_gene3677	4.12e-17	81.6	COG0457@1|root,COG0457@2|Bacteria,1QUD2@1224|Proteobacteria,1T1U3@1236|Gammaproteobacteria	1236|Gammaproteobacteria	S	TraG-like protein, N-terminal region	-	-	-	ko:K12056	-	-	-	-	ko00000,ko02044	3.A.7.11.1	-	-	TraG_N	FALSE	FALSE	FALSE
NZ_CP011916.1_95	NZ_CP011916.1_95	0.28853	NZ_CP011916.1	95	PTU-E81	Escherichia	Escherichia coli	NZ_CP011916.1_95	754331.AEME01000001_gene3677	0	1497	COG0457@1|root,COG0457@2|Bacteria,1QUD2@1224|Proteobacteria,1T1U3@1236|Gammaproteobacteria	1236|Gammaproteobacteria	S	TraG-like protein, N-terminal region	-	-	-	ko:K12056	-	-	-	-	ko00000,ko02044	3.A.7.11.1	-	-	TraG_N	FALSE	FALSE	FALSE
NZ_CP011916.1_96	NZ_CP011916.1_96	0.353929	NZ_CP011916.1	96	PTU-E81	Escherichia	Escherichia coli	NZ_CP011916.1_96	754331.AEME01000001_gene3676	0	890	28MTB@1|root,2ZB1J@2|Bacteria,1MWD0@1224|Proteobacteria,1RSK4@1236|Gammaproteobacteria	1236|Gammaproteobacteria	S	PFAM Conjugative relaxosome accessory transposon protein	traH	-	-	ko:K12072	-	-	-	-	ko00000,ko02044	3.A.7.11.1	-	-	TraH	FALSE	FALSE	FALSE
NZ_CP011916.1_97	NZ_CP011916.1_97	0.159454	NZ_CP011916.1	97	PTU-E81	Escherichia	Escherichia coli	NA	NA	NA	NA	NA	NA	NA	NA	NA	NA	NA	NA	NA	NA	NA	NA	NA	NA	NA	NA	NA	NA	NA	NA
NZ_CP011916.1_98	NZ_CP011916.1_98	0.32834	NZ_CP011916.1	98	PTU-E81	Escherichia	Escherichia coli	NZ_CP011916.1_98	754331.AEME01000001_gene3675	1.23e-126	360	COG0526@1|root,COG0526@2|Bacteria,1RB73@1224|Proteobacteria,1S239@1236|Gammaproteobacteria	1236|Gammaproteobacteria	CO	F plasmid transfer operon protein	-	-	-	-	-	-	-	-	-	-	-	-	TraF	FALSE	FALSE	FALSE
NZ_CP011916.1_99	NZ_CP011916.1_99	0.2366	NZ_CP011916.1	99	PTU-E81	Escherichia	Escherichia coli	NZ_CP011916.1_99	754331.AEME01000001_gene3674	1.89e-47	152	2E77E@1|root,331R7@2|Bacteria,1NDTK@1224|Proteobacteria,1SDPV@1236|Gammaproteobacteria	1236|Gammaproteobacteria	S	Type-F conjugative transfer system pilin chaperone (TraQ)	-	-	-	-	-	-	-	-	-	-	-	-	TraQ	FALSE	FALSE	FALSE
NZ_CP011916.1_100	NZ_CP011916.1_100	0.226907	NZ_CP011916.1	100	PTU-E81	Escherichia	Escherichia coli	NA	NA	NA	NA	NA	NA	NA	NA	NA	NA	NA	NA	NA	NA	NA	NA	NA	NA	NA	NA	NA	NA	NA	NA
NZ_CP011916.1_101	NZ_CP011916.1_101	0.342801	NZ_CP011916.1	101	PTU-E81	Escherichia	Escherichia coli	NZ_CP011916.1_101	754331.AEME01000001_gene3673	1.53e-180	502	COG0526@1|root,COG0526@2|Bacteria,1R9Q8@1224|Proteobacteria,1S0P8@1236|Gammaproteobacteria	1236|Gammaproteobacteria	CO	Type IV secretion system pilus assembly protein	traF	-	-	ko:K12057	-	-	-	-	ko00000,ko02044	3.A.7.11.1	-	-	TraF	FALSE	FALSE	FALSE
NZ_CP011916.1_102	NZ_CP011916.1_102	0.290335	NZ_CP011916.1	102	PTU-E81	Escherichia	Escherichia coli	NZ_CP011916.1_102	573.JG24_00485	1.64e-07	51.6	2F9K8@1|root,341WI@2|Bacteria,1NXKT@1224|Proteobacteria,1SQKE@1236|Gammaproteobacteria	1236|Gammaproteobacteria	S	Conjugal transfer protein TrbE	-	-	-	-	-	-	-	-	-	-	-	-	TrbE	FALSE	FALSE	FALSE
NZ_CP011916.1_103	NZ_CP011916.1_103	0.335215	NZ_CP011916.1	103	PTU-E81	Escherichia	Escherichia coli	NZ_CP011916.1_103	754331.AEME01000001_gene3672	0	1198	28KC1@1|root,2Z9Z1@2|Bacteria,1MW96@1224|Proteobacteria,1RYPT@1236|Gammaproteobacteria	1236|Gammaproteobacteria	S	F plasmid TraN appears to recognize OmpA in the recipient cell	traN	-	-	ko:K12058	-	-	-	-	ko00000,ko02044	3.A.7.11.1	-	-	TraN	FALSE	FALSE	FALSE
NZ_CP011916.1_104	NZ_CP011916.1_104	0.3364	NZ_CP011916.1	104	PTU-E81	Escherichia	Escherichia coli	NZ_CP011916.1_104	754331.AEME01000001_gene3671	2.06e-145	410	29PHP@1|root,30AFU@2|Bacteria,1RECD@1224|Proteobacteria,1S4EC@1236|Gammaproteobacteria	1236|Gammaproteobacteria	S	Type-F conjugative transfer system pilin assembly protein	trbC	-	-	ko:K12059	-	-	-	-	ko00000,ko02044	3.A.7.11.1	-	-	TrbC_Ftype	FALSE	FALSE	FALSE
NZ_CP011916.1_105	NZ_CP011916.1_105	0.346144	NZ_CP011916.1	105	PTU-E81	Escherichia	Escherichia coli	NZ_CP011916.1_105	754331.AEME01000001_gene3670	2.29e-253	693	28HGF@1|root,2Z7SA@2|Bacteria,1MXUA@1224|Proteobacteria,1RS8F@1236|Gammaproteobacteria	1236|Gammaproteobacteria	S	PFAM TraU	traU	-	-	ko:K12060	-	-	-	-	ko00000,ko02044	3.A.7.11.1	-	-	TraU	FALSE	FALSE	FALSE
NZ_CP011916.1_106	NZ_CP011916.1_106	0.294086	NZ_CP011916.1	106	PTU-E81	Escherichia	Escherichia coli	NZ_CP011916.1_106	754331.AEME01000001_gene3669	4.72e-152	427	2CGUX@1|root,31QWG@2|Bacteria,1N1MK@1224|Proteobacteria,1S72B@1236|Gammaproteobacteria	1236|Gammaproteobacteria	S	Type-F conjugative transfer system protein TraW	traW	-	-	ko:K12061	-	-	-	-	ko00000,ko02044	3.A.7.11.1	-	-	TraW_N	FALSE	FALSE	FALSE
NZ_CP011916.1_107	NZ_CP011916.1_107	0.303951	NZ_CP011916.1	107	PTU-E81	Escherichia	Escherichia coli	NZ_CP011916.1_107	754331.AEME01000001_gene3668	8.65e-72	217	2DMT3@1|root,32TH2@2|Bacteria,1N0YJ@1224|Proteobacteria,1SAA6@1236|Gammaproteobacteria	1236|Gammaproteobacteria	S	Type-F conjugative transfer system protein (TrbI_Ftype)	-	-	-	ko:K12062	-	-	-	-	ko00000,ko02044	3.A.7.11.1	-	-	TrbI_Ftype	FALSE	FALSE	FALSE
NZ_CP011916.1_108	NZ_CP011916.1_108	0.400745	NZ_CP011916.1	108	PTU-E81	Escherichia	Escherichia coli	NZ_CP011916.1_108	754331.AEME01000001_gene3667	0	1718	COG3451@1|root,COG3451@2|Bacteria,1MUEN@1224|Proteobacteria,1RMMX@1236|Gammaproteobacteria	1236|Gammaproteobacteria	U	type-IV secretion system protein TraC	traC	-	-	ko:K12063	-	-	-	-	ko00000,ko02044	3.A.7.11.1	-	-	AAA_10,TraC_F_IV	FALSE	FALSE	FALSE
NZ_CP011916.1_109	NZ_CP011916.1_109	0.271168	NZ_CP011916.1	109	PTU-E81	Escherichia	Escherichia coli	NA	NA	NA	NA	NA	NA	NA	NA	NA	NA	NA	NA	NA	NA	NA	NA	NA	NA	NA	NA	NA	NA	NA	NA
NZ_CP011916.1_110	NZ_CP011916.1_110	0.192857	NZ_CP011916.1	110	PTU-E81	Escherichia	Escherichia coli	NZ_CP011916.1_110	35703.DQ02_04560	4.94e-34	117	2DWFX@1|root,34055@2|Bacteria,1NZM4@1224|Proteobacteria,1SPUC@1236|Gammaproteobacteria	1236|Gammaproteobacteria	-	-	-	-	-	-	-	-	-	-	-	-	-	-	-	FALSE	FALSE	FALSE
NZ_CP011916.1_111	NZ_CP011916.1_111	0.350595	NZ_CP011916.1	111	PTU-E81	Escherichia	Escherichia coli	NA	NA	NA	NA	NA	NA	NA	NA	NA	NA	NA	NA	NA	NA	NA	NA	NA	NA	NA	NA	NA	NA	NA	NA
NZ_CP011916.1_112	NZ_CP011916.1_112	0.207454	NZ_CP011916.1	112	PTU-E81	Escherichia	Escherichia coli	NA	NA	NA	NA	NA	NA	NA	NA	NA	NA	NA	NA	NA	NA	NA	NA	NA	NA	NA	NA	NA	NA	NA	NA
NZ_CP011916.1_113	NZ_CP011916.1_113	0.307594	NZ_CP011916.1	113	PTU-E81	Escherichia	Escherichia coli	NZ_CP011916.1_113	754331.AEME01000001_gene3665	6.92e-110	317	2EDM8@1|root,3199H@2|Bacteria,1RIWV@1224|Proteobacteria,1S8N1@1236|Gammaproteobacteria	1236|Gammaproteobacteria	S	Type IV conjugative transfer system lipoprotein (TraV)	-	-	-	-	-	-	-	-	-	-	-	-	TraV	FALSE	FALSE	FALSE
NZ_CP011916.1_114	NZ_CP011916.1_114	0.213728	NZ_CP011916.1	114	PTU-E81	Escherichia	Escherichia coli	NA	NA	NA	NA	NA	NA	NA	NA	NA	NA	NA	NA	NA	NA	NA	NA	NA	NA	NA	NA	NA	NA	NA	NA
NZ_CP011916.1_115	NZ_CP011916.1_115	0.249633	NZ_CP011916.1	115	PTU-E81	Escherichia	Escherichia coli	NA	NA	NA	NA	NA	NA	NA	NA	NA	NA	NA	NA	NA	NA	NA	NA	NA	NA	NA	NA	NA	NA	NA	NA
NZ_CP011916.1_116	NZ_CP011916.1_116	0.257427	NZ_CP011916.1	116	PTU-E81	Escherichia	Escherichia coli	NA	NA	NA	NA	NA	NA	NA	NA	NA	NA	NA	NA	NA	NA	NA	NA	NA	NA	NA	NA	NA	NA	NA	NA
NZ_CP011916.1_117	NZ_CP011916.1_117	0.365456	NZ_CP011916.1	117	PTU-E81	Escherichia	Escherichia coli	NZ_CP011916.1_117	754331.AEME01000001_gene3663	0	908	COG3170@1|root,COG3170@2|Bacteria,1R935@1224|Proteobacteria,1RQXY@1236|Gammaproteobacteria	1236|Gammaproteobacteria	NU	transfer protein TraB	-	-	-	ko:K12065	-	-	-	-	ko00000,ko02044	3.A.7.11.1	-	-	TrbI	FALSE	FALSE	FALSE
NZ_CP011916.1_118	NZ_CP011916.1_118	0.293498	NZ_CP011916.1	118	PTU-E81	Escherichia	Escherichia coli	NZ_CP011916.1_118	754331.AEME01000001_gene3662	1.27e-156	440	COG2375@1|root,COG2375@2|Bacteria,1R69P@1224|Proteobacteria,1S1W0@1236|Gammaproteobacteria	1236|Gammaproteobacteria	P	TraK protein	traK	-	-	ko:K12066	-	-	-	-	ko00000,ko02044	3.A.7.11.1	-	-	TraK	FALSE	FALSE	FALSE
NZ_CP011916.1_119	NZ_CP011916.1_119	0.304233	NZ_CP011916.1	119	PTU-E81	Escherichia	Escherichia coli	NZ_CP011916.1_119	754331.AEME01000001_gene3661	2.1e-126	360	2DBUJ@1|root,2ZB5X@2|Bacteria,1P88B@1224|Proteobacteria,1S1NG@1236|Gammaproteobacteria	1236|Gammaproteobacteria	S	TraE protein	-	-	-	ko:K12067	-	-	-	-	ko00000,ko02044	3.A.7.11.1	-	-	TraE	FALSE	FALSE	FALSE
NZ_CP011916.1_120	NZ_CP011916.1_120	0.33579	NZ_CP011916.1	120	PTU-E81	Escherichia	Escherichia coli	NZ_CP011916.1_120	754331.AEME01000001_gene3660	1.73e-75	224	2EJSV@1|root,33DHH@2|Bacteria,1N8YF@1224|Proteobacteria,1SDCD@1236|Gammaproteobacteria	1236|Gammaproteobacteria	S	Conjugal transfer protein TraL	traL	-	-	ko:K12068	-	-	-	-	ko00000,ko02044	3.A.7.11.1	-	-	TraL	FALSE	FALSE	FALSE
NZ_CP011916.1_121	NZ_CP011916.1_121	0.473887	NZ_CP011916.1	121	PTU-E81	Escherichia	Escherichia coli	NZ_CP011916.1_121	754331.AEME01000001_gene3659	2.1e-51	164	2DVAB@1|root,33V02@2|Bacteria,1NUTV@1224|Proteobacteria,1SNE9@1236|Gammaproteobacteria	1236|Gammaproteobacteria	S	TraA	-	-	-	-	-	-	-	-	-	-	-	-	TraA	FALSE	FALSE	FALSE
NZ_CP011916.1_122	NZ_CP011916.1_122	0.145519	NZ_CP011916.1	122	PTU-E81	Escherichia	Escherichia coli	NA	NA	NA	NA	NA	NA	NA	NA	NA	NA	NA	NA	NA	NA	NA	NA	NA	NA	NA	NA	NA	NA	NA	NA
NZ_CP011916.1_123	NZ_CP011916.1_123	0.210605	NZ_CP011916.1	123	PTU-E81	Escherichia	Escherichia coli	NA	NA	NA	NA	NA	NA	NA	NA	NA	NA	NA	NA	NA	NA	NA	NA	NA	NA	NA	NA	NA	NA	NA	NA
NZ_CP011916.1_124	NZ_CP011916.1_124	0.252617	NZ_CP011916.1	124	PTU-E81	Escherichia	Escherichia coli	NZ_CP011916.1_124	35703.DQ02_04600	5.74e-49	159	2E6JC@1|root,34794@2|Bacteria,1P2EH@1224|Proteobacteria,1TM1D@1236|Gammaproteobacteria,3WZMX@544|Citrobacter	1236|Gammaproteobacteria	S	TraM protein, DNA-binding	-	-	-	-	-	-	-	-	-	-	-	-	Tra_M	FALSE	FALSE	FALSE
NZ_CP011943.1_1	NZ_CP011943.1_1	0.226877	NZ_CP011943.1	1	PTU-FS	Salmonella	Salmonella enterica	NZ_CP011943.1_1	754331.AEME01000001_gene3658	2.59e-92	275	COG0741@1|root,COG0741@2|Bacteria,1MZU4@1224|Proteobacteria,1RV62@1236|Gammaproteobacteria,3XQ5T@561|Escherichia	1236|Gammaproteobacteria	M	Transglycosylase SLT domain	-	-	-	-	-	-	-	-	-	-	-	-	SLT	FALSE	FALSE	FALSE
NZ_CP011943.1_2	NZ_CP011943.1_2	0.276173	NZ_CP011943.1	2	PTU-FS	Salmonella	Salmonella enterica	NZ_CP011943.1_2	754331.AEME01000001_gene3035	2.74e-32	120	28H9R@1|root,2Z7MD@2|Bacteria,1MVTR@1224|Proteobacteria,1RMPH@1236|Gammaproteobacteria,3XNIG@561|Escherichia	1236|Gammaproteobacteria	S	Escherichia coli O157 H7 ortholog z1655	yfjQ	-	-	-	-	-	-	-	-	-	-	-	DUF932	FALSE	FALSE	FALSE
NZ_CP011943.1_3	NZ_CP011943.1_3	0.291676	NZ_CP011943.1	3	PTU-FS	Salmonella	Salmonella enterica	NZ_CP011943.1_3	754331.AEME01000001_gene3035	4e-47	158	28H9R@1|root,2Z7MD@2|Bacteria,1MVTR@1224|Proteobacteria,1RMPH@1236|Gammaproteobacteria,3XNIG@561|Escherichia	1236|Gammaproteobacteria	S	Escherichia coli O157 H7 ortholog z1655	yfjQ	-	-	-	-	-	-	-	-	-	-	-	DUF932	FALSE	FALSE	FALSE
NZ_CP011943.1_4	NZ_CP011943.1_4	0.42196	NZ_CP011943.1	4	PTU-FS	Salmonella	Salmonella enterica	NA	NA	NA	NA	NA	NA	NA	NA	NA	NA	NA	NA	NA	NA	NA	NA	NA	NA	NA	NA	NA	NA	NA	NA
NZ_CP011943.1_5	NZ_CP011943.1_5	0.281465	NZ_CP011943.1	5	PTU-FS	Salmonella	Salmonella enterica	NZ_CP011943.1_5	571.MC52_30320	1.36e-115	336	29AWV@1|root,2ZXW0@2|Bacteria,1RFX4@1224|Proteobacteria,1S5K4@1236|Gammaproteobacteria	1236|Gammaproteobacteria	S	PsiA protein	psiA	-	-	-	-	-	-	-	-	-	-	-	PsiA	FALSE	FALSE	FALSE
NZ_CP011943.1_6	NZ_CP011943.1_6	0.383343	NZ_CP011943.1	6	PTU-FS	Salmonella	Salmonella enterica	NZ_CP011943.1_6	1114922.CIFAM_22_00210	1.96e-260	736	COG1475@1|root,COG1475@2|Bacteria,1MVF9@1224|Proteobacteria,1RR8P@1236|Gammaproteobacteria,3WYPC@544|Citrobacter	1236|Gammaproteobacteria	K	ParB-like nuclease domain	-	-	-	ko:K03497	-	-	-	-	ko00000,ko03000,ko03036,ko04812	-	-	-	ParBc	FALSE	FALSE	FALSE
NZ_CP011943.1_7	NZ_CP011943.1_7	0.301672	NZ_CP011943.1	7	PTU-FS	Salmonella	Salmonella enterica	NZ_CP011943.1_7	1197719.A464_plas0080	1.39e-94	276	COG1974@1|root,COG1974@2|Bacteria,1MZFA@1224|Proteobacteria,1S5X5@1236|Gammaproteobacteria,3ZM62@590|Salmonella	1236|Gammaproteobacteria	KT	Peptidase S24-like	umuD	-	-	ko:K03503	-	-	-	-	ko00000,ko01000,ko01002,ko03400	-	-	-	Peptidase_S24	FALSE	FALSE	FALSE
NZ_CP011943.1_8	NZ_CP011943.1_8	0.254988	NZ_CP011943.1	8	PTU-FS	Salmonella	Salmonella enterica	NZ_CP011943.1_8	220341.16505372	5.69e-281	771	COG0389@1|root,COG0389@2|Bacteria,1MUUH@1224|Proteobacteria,1RMT1@1236|Gammaproteobacteria,3ZJKZ@590|Salmonella	1236|Gammaproteobacteria	L	Domain of unknown function (DUF4113)	umuC	-	-	ko:K03502	-	-	-	-	ko00000,ko03400	-	-	-	DUF4113,IMS,IMS_C,IMS_HHH	FALSE	FALSE	FALSE
NZ_CP011943.1_9	NZ_CP011943.1_9	0.24892	NZ_CP011943.1	9	PTU-FS	Salmonella	Salmonella enterica	NZ_CP011943.1_9	1197719.A464_plas0083	1.02e-212	590	COG1475@1|root,COG1475@2|Bacteria,1MWF4@1224|Proteobacteria,1RPM9@1236|Gammaproteobacteria	1236|Gammaproteobacteria	K	Belongs to the ParB family	parB	-	-	ko:K03497	-	-	-	-	ko00000,ko03000,ko03036,ko04812	-	-	-	ParB,ParBc	FALSE	FALSE	FALSE
NZ_CP011943.1_10	NZ_CP011943.1_10	0.315941	NZ_CP011943.1	10	PTU-FS	Salmonella	Salmonella enterica	NZ_CP011943.1_10	1197719.A464_plas0084	1.32e-288	788	COG1192@1|root,COG1192@2|Bacteria,1NAJP@1224|Proteobacteria,1S2DK@1236|Gammaproteobacteria	1236|Gammaproteobacteria	D	COG1192 ATPases involved in chromosome partitioning	parA	-	-	-	-	-	-	-	-	-	-	-	AAA_31	FALSE	FALSE	FALSE
NZ_CP011943.1_11	NZ_CP011943.1_11	0.34151	NZ_CP011943.1	11	PTU-FS	Salmonella	Salmonella enterica	NZ_CP011943.1_11	1484157.PSNIH2_21515	7.79e-206	571	COG5464@1|root,COG5464@2|Bacteria,1MUSP@1224|Proteobacteria,1RNUW@1236|Gammaproteobacteria,3VYPA@53335|Pantoea	1236|Gammaproteobacteria	S	transposase YhgA family protein	-	-	-	-	-	-	-	-	-	-	-	-	Transposase_31	FALSE	FALSE	FALSE
NZ_CP011943.1_12	NZ_CP011943.1_12	0.27117	NZ_CP011943.1	12	PTU-FS	Salmonella	Salmonella enterica	NZ_CP011943.1_12	571.MC52_30205	3.14e-112	325	2CC5S@1|root,32RUW@2|Bacteria,1N1QQ@1224|Proteobacteria,1S9MF@1236|Gammaproteobacteria	1236|Gammaproteobacteria	S	Protein of unknown function (DUF2913)	-	-	-	-	-	-	-	-	-	-	-	-	DUF2913	FALSE	FALSE	FALSE
NZ_CP011943.1_13	NZ_CP011943.1_13	0.213394	NZ_CP011943.1	13	PTU-FS	Salmonella	Salmonella enterica	NZ_CP011943.1_13	35703.DQ02_13220	4.73e-09	57.4	2C5ZW@1|root,33U8M@2|Bacteria,1NUSM@1224|Proteobacteria,1SNCA@1236|Gammaproteobacteria	1236|Gammaproteobacteria	-	-	-	-	-	-	-	-	-	-	-	-	-	-	-	FALSE	FALSE	FALSE
NZ_CP011943.1_14	NZ_CP011943.1_14	0.253789	NZ_CP011943.1	14	PTU-FS	Salmonella	Salmonella enterica	NZ_CP011943.1_14	1198232.CYCME_3028	7.57e-41	145	COG0847@1|root,COG0847@2|Bacteria,1N4WX@1224|Proteobacteria,1SC32@1236|Gammaproteobacteria	1236|Gammaproteobacteria	L	DNA polymerase III, epsilon subunit and related 3'-5'	-	-	2.7.7.7	ko:K02342	ko00230,ko00240,ko01100,ko03030,ko03430,ko03440,map00230,map00240,map01100,map03030,map03430,map03440	M00260	R00375,R00376,R00377,R00378	RC02795	ko00000,ko00001,ko00002,ko01000,ko03032,ko03400	-	-	-	RNase_T	FALSE	FALSE	FALSE
NZ_CP011943.1_15	NZ_CP011943.1_15	0.332738	NZ_CP011943.1	15	PTU-FS	Salmonella	Salmonella enterica	NZ_CP011943.1_15	1218076.BAYB01000042_gene5642	7.69e-43	155	COG1196@1|root,COG1196@2|Bacteria,1NAE5@1224|Proteobacteria,2W0QG@28216|Betaproteobacteria	28216|Betaproteobacteria	D	Plasmid replication region DNA-binding N-term	-	-	-	-	-	-	-	-	-	-	-	-	KfrA_N	FALSE	FALSE	FALSE
NZ_CP011943.1_16	NZ_CP011943.1_16	0.324746	NZ_CP011943.1	16	PTU-FS	Salmonella	Salmonella enterica	NA	NA	NA	NA	NA	NA	NA	NA	NA	NA	NA	NA	NA	NA	NA	NA	NA	NA	NA	NA	NA	NA	NA	NA
NZ_CP011943.1_17	NZ_CP011943.1_17	0.36979	NZ_CP011943.1	17	PTU-FS	Salmonella	Salmonella enterica	NZ_CP011943.1_17	371042.NG99_09245	3.29e-154	435	COG0288@1|root,COG0288@2|Bacteria,1NGFN@1224|Proteobacteria,1S237@1236|Gammaproteobacteria	1236|Gammaproteobacteria	P	Reversible hydration of carbon dioxide	cynT	-	4.2.1.1	ko:K01673	ko00910,map00910	-	R00132,R10092	RC02807	ko00000,ko00001,ko01000	-	-	-	Pro_CA	FALSE	FALSE	FALSE
NZ_CP011943.1_18	NZ_CP011943.1_18	0.258396	NZ_CP011943.1	18	PTU-FS	Salmonella	Salmonella enterica	NZ_CP011943.1_18	1443113.LC20_06238	8.39e-122	349	COG1961@1|root,COG1961@2|Bacteria,1R3XB@1224|Proteobacteria,1S01E@1236|Gammaproteobacteria,41HT9@629|Yersinia	1236|Gammaproteobacteria	L	Resolvase, N terminal domain	-	-	-	-	-	-	-	-	-	-	-	-	HTH_7,Resolvase	FALSE	FALSE	FALSE
NZ_CP011943.1_19	NZ_CP011943.1_19	0.268139	NZ_CP011943.1	19	PTU-FS	Salmonella	Salmonella enterica	NZ_CP011943.1_19	883080.HMPREF9697_02947	6.1800000000001e-311	857	COG2801@1|root,COG2801@2|Bacteria,1QWUR@1224|Proteobacteria,2UNQE@28211|Alphaproteobacteria	28211|Alphaproteobacteria	L	Integrase core domain	-	-	-	-	-	-	-	-	-	-	-	-	rve	FALSE	FALSE	FALSE
NZ_CP011943.1_20	NZ_CP011943.1_20	0.328589	NZ_CP011943.1	20	PTU-FS	Salmonella	Salmonella enterica	NZ_CP011943.1_20	2342.SOPEG_1505	3.88e-200	558	COG3267@1|root,COG3267@2|Bacteria,1N4AU@1224|Proteobacteria,1RYJG@1236|Gammaproteobacteria	1236|Gammaproteobacteria	U	AAA domain	-	-	-	-	-	-	-	-	-	-	-	-	AAA_22	FALSE	FALSE	FALSE
NZ_CP011943.1_21	NZ_CP011943.1_21	0.252991	NZ_CP011943.1	21	PTU-FS	Salmonella	Salmonella enterica	NZ_CP011943.1_21	579405.Dd703_3545	4.24e-227	628	COG3335@1|root,COG3415@1|root,COG3335@2|Bacteria,COG3415@2|Bacteria,1MW7X@1224|Proteobacteria,1RRF4@1236|Gammaproteobacteria,2JBPV@204037|Dickeya	1236|Gammaproteobacteria	L	Transposase	-	-	-	ko:K07494	-	-	-	-	ko00000	-	-	-	DDE_3,HTH_23,HTH_29,HTH_32,HTH_33	FALSE	FALSE	FALSE
NZ_CP011943.1_22	NZ_CP011943.1_22	0.188681	NZ_CP011943.1	22	PTU-FS	Salmonella	Salmonella enterica	NA	NA	NA	NA	NA	NA	NA	NA	NA	NA	NA	NA	NA	NA	NA	NA	NA	NA	NA	NA	NA	NA	NA	NA
NZ_CP011943.1_23	NZ_CP011943.1_23	0.211938	NZ_CP011943.1	23	PTU-FS	Salmonella	Salmonella enterica	NZ_CP011943.1_23	1005994.GTGU_01835	1.13e-19	94.4	COG0583@1|root,COG0583@2|Bacteria,1R44I@1224|Proteobacteria	1224|Proteobacteria	K	Transcriptional regulator	ygfI	GO:0003674,GO:0003700,GO:0006139,GO:0006351,GO:0006355,GO:0006725,GO:0006807,GO:0006950,GO:0006974,GO:0008150,GO:0008152,GO:0009058,GO:0009059,GO:0009889,GO:0009987,GO:0010467,GO:0010468,GO:0010556,GO:0016070,GO:0018130,GO:0019219,GO:0019222,GO:0019438,GO:0031323,GO:0031326,GO:0032774,GO:0033554,GO:0034641,GO:0034645,GO:0034654,GO:0043170,GO:0044237,GO:0044238,GO:0044249,GO:0044260,GO:0044271,GO:0046483,GO:0050789,GO:0050794,GO:0050896,GO:0051171,GO:0051252,GO:0051716,GO:0060255,GO:0065007,GO:0071704,GO:0080090,GO:0090304,GO:0097659,GO:0140110,GO:1901360,GO:1901362,GO:1901576,GO:1903506,GO:2000112,GO:2001141	-	-	-	-	-	-	-	-	-	-	HTH_1,LysR_substrate	FALSE	FALSE	FALSE
NZ_CP011943.1_24	NZ_CP011943.1_24	0.410582	NZ_CP011943.1	24	PTU-FS	Salmonella	Salmonella enterica	NZ_CP011943.1_24	640513.Entas_4674	1.62e-17	77.4	COG3772@1|root,COG3772@2|Bacteria,1MZJD@1224|Proteobacteria,1S99W@1236|Gammaproteobacteria	1236|Gammaproteobacteria	G	lysozyme	-	-	3.2.1.17	ko:K01185	-	-	-	-	ko00000,ko01000	-	-	-	Phage_lysozyme	FALSE	FALSE	FALSE
NZ_CP011943.1_25	NZ_CP011943.1_25	0.320093	NZ_CP011943.1	25	PTU-FS	Salmonella	Salmonella enterica	NZ_CP011943.1_25	1115515.EV102420_07_03580	3.91e-73	250	COG0497@1|root,COG0497@2|Bacteria,1QUF1@1224|Proteobacteria,1T1WI@1236|Gammaproteobacteria	1236|Gammaproteobacteria	L	Salmonella virulence plasmid 28.1kDa A protein	-	-	-	-	-	-	-	-	-	-	-	-	VRP1	FALSE	FALSE	FALSE
NZ_CP011943.1_26	NZ_CP011943.1_26	0.344571	NZ_CP011943.1	26	PTU-FS	Salmonella	Salmonella enterica	NA	NA	NA	NA	NA	NA	NA	NA	NA	NA	NA	NA	NA	NA	NA	NA	NA	NA	NA	NA	NA	NA	NA	NA
NZ_CP011943.1_27	NZ_CP011943.1_27	0.245089	NZ_CP011943.1	27	PTU-FS	Salmonella	Salmonella enterica	NZ_CP011943.1_27	1115515.EV102420_11_00630	4.58e-170	528	COG3209@1|root,COG3209@2|Bacteria,1MVV1@1224|Proteobacteria,1RQB5@1236|Gammaproteobacteria	1236|Gammaproteobacteria	M	Insecticidal toxin complex	tcaC	-	-	-	-	-	-	-	-	-	-	-	SpvB,TcdB_toxin_midC,TcdB_toxin_midN,VCBS	FALSE	FALSE	FALSE
NZ_CP011943.1_28	NZ_CP011943.1_28	0.23144	NZ_CP011943.1	28	PTU-FS	Salmonella	Salmonella enterica	NZ_CP011943.1_28	243365.CV_1308	1.18e-133	383	2A0VH@1|root,30P0H@2|Bacteria,1REX1@1224|Proteobacteria,2W1WF@28216|Betaproteobacteria	28216|Betaproteobacteria	S	Salmonella virulence-associated 28kDa protein	-	-	-	ko:K13450	ko04626,ko05131,map04626,map05131	-	-	-	ko00000,ko00001,ko01000	-	-	-	VRP3	FALSE	FALSE	FALSE
NZ_CP011943.1_29	NZ_CP011943.1_29	0.18601	NZ_CP011943.1	29	PTU-FS	Salmonella	Salmonella enterica	NA	NA	NA	NA	NA	NA	NA	NA	NA	NA	NA	NA	NA	NA	NA	NA	NA	NA	NA	NA	NA	NA	NA	NA
NZ_CP011943.1_30	NZ_CP011943.1_30	0.245473	NZ_CP011943.1	30	PTU-FS	Salmonella	Salmonella enterica	NZ_CP011943.1_30	630626.EBL_c40080	1.38e-81	243	COG1943@1|root,COG1943@2|Bacteria,1RDD7@1224|Proteobacteria,1S4R2@1236|Gammaproteobacteria	1236|Gammaproteobacteria	L	Transposase	-	-	-	ko:K07491	-	-	-	-	ko00000	-	-	-	Y1_Tnp	FALSE	FALSE	FALSE
NZ_CP011943.1_31	NZ_CP011943.1_31	0.349969	NZ_CP011943.1	31	PTU-FS	Salmonella	Salmonella enterica	NZ_CP011943.1_31	471874.PROSTU_00610	2.69e-58	191	COG0675@1|root,COG0675@2|Bacteria,1PP1U@1224|Proteobacteria,1TKR0@1236|Gammaproteobacteria,3ZABQ@586|Providencia	1236|Gammaproteobacteria	L	COG0675 Transposase and inactivated derivatives	-	-	-	ko:K07496	-	-	-	-	ko00000	-	-	-	OrfB_IS605,OrfB_Zn_ribbon	FALSE	FALSE	FALSE
NZ_CP011943.1_32	NZ_CP011943.1_32	0.391246	NZ_CP011943.1	32	PTU-FS	Salmonella	Salmonella enterica	NZ_CP011943.1_32	1197719.A464_plas0128	1.62e-87	286	COG1388@1|root,COG1388@2|Bacteria,1MX9S@1224|Proteobacteria,1RPK7@1236|Gammaproteobacteria	1236|Gammaproteobacteria	M	Evidence 3 Function proposed based on presence of conserved amino acid motif, structural feature or limited homology	-	-	-	ko:K13735	ko05100,map05100	-	-	-	ko00000,ko00001	-	-	-	Big_1,IAT_beta,Invasin_D3	FALSE	FALSE	FALSE
NZ_CP011943.1_33	NZ_CP011943.1_33	0.246594	NZ_CP011943.1	33	PTU-FS	Salmonella	Salmonella enterica	NA	NA	NA	NA	NA	NA	NA	NA	NA	NA	NA	NA	NA	NA	NA	NA	NA	NA	NA	NA	NA	NA	NA	NA
NZ_CP011943.1_34	NZ_CP011943.1_34	0.281306	NZ_CP011943.1	34	PTU-FS	Salmonella	Salmonella enterica	NA	NA	NA	NA	NA	NA	NA	NA	NA	NA	NA	NA	NA	NA	NA	NA	NA	NA	NA	NA	NA	NA	NA	NA
NZ_CP011943.1_35	NZ_CP011943.1_35	0.280105	NZ_CP011943.1	35	PTU-FS	Salmonella	Salmonella enterica	NZ_CP011943.1_35	35703.DQ02_20680	7.09e-42	144	2DXAP@1|root,34450@2|Bacteria,1P00I@1224|Proteobacteria,1SRXV@1236|Gammaproteobacteria,3WYZ1@544|Citrobacter	1236|Gammaproteobacteria	S	CaiF/GrlA transcriptional regulator	-	-	-	-	-	-	-	-	-	-	-	-	CaiF_GrlA	FALSE	FALSE	FALSE
NZ_CP011943.1_36	NZ_CP011943.1_36	0.25723	NZ_CP011943.1	36	PTU-FS	Salmonella	Salmonella enterica	NZ_CP011943.1_36	1430440.MGMSRv2_2620	2.01e-22	103	COG5001@1|root,COG5001@2|Bacteria,1MU2C@1224|Proteobacteria	1224|Proteobacteria	T	Diguanylate cyclase	-	-	-	-	-	-	-	-	-	-	-	-	EAL,GGDEF,HAMP,MASE2,PAS,PAS_3,PAS_4,PAS_8,PAS_9	FALSE	FALSE	FALSE
NZ_CP011943.1_37	NZ_CP011943.1_37	0.293501	NZ_CP011943.1	37	PTU-FS	Salmonella	Salmonella enterica	NZ_CP011943.1_37	1197719.A464_plas0092	4.24e-173	484	COG0582@1|root,COG0582@2|Bacteria,1PU4F@1224|Proteobacteria,1RPBW@1236|Gammaproteobacteria	1236|Gammaproteobacteria	L	Phage integrase family protein	-	-	-	-	-	-	-	-	-	-	-	-	Phage_integrase	FALSE	FALSE	FALSE
NZ_CP011943.1_38	NZ_CP011943.1_38	0.263367	NZ_CP011943.1	38	PTU-FS	Salmonella	Salmonella enterica	NA	NA	NA	NA	NA	NA	NA	NA	NA	NA	NA	NA	NA	NA	NA	NA	NA	NA	NA	NA	NA	NA	NA	NA
NZ_CP011943.1_39	NZ_CP011943.1_39	0.258629	NZ_CP011943.1	39	PTU-FS	Salmonella	Salmonella enterica	NZ_CP011943.1_39	571.MC52_30200	3.85e-25	97.1	2FEW6@1|root,346V0@2|Bacteria,1P1D0@1224|Proteobacteria,1SSYX@1236|Gammaproteobacteria	1236|Gammaproteobacteria	-	-	-	-	-	-	-	-	-	-	-	-	-	-	-	FALSE	FALSE	FALSE
NZ_CP011943.1_40	NZ_CP011943.1_40	0.26225	NZ_CP011943.1	40	PTU-FS	Salmonella	Salmonella enterica	NZ_CP011943.1_40	1197719.A464_plas0093	5.69e-62	190	2DM43@1|root,31N2R@2|Bacteria,1RJIG@1224|Proteobacteria,1S5Z9@1236|Gammaproteobacteria	1236|Gammaproteobacteria	S	PFAM CcdB protein	ccdB	-	-	ko:K19163	-	-	-	-	ko00000,ko02048	-	-	-	CcdB	FALSE	FALSE	FALSE
NZ_CP011943.1_41	NZ_CP011943.1_41	0.284915	NZ_CP011943.1	41	PTU-FS	Salmonella	Salmonella enterica	NZ_CP011943.1_41	1197719.A464_plas0094	6.95e-43	140	COG5302@1|root,COG5302@2|Bacteria,1N3QM@1224|Proteobacteria,1S9XW@1236|Gammaproteobacteria	1236|Gammaproteobacteria	S	PFAM Post-segregation antitoxin CcdA	ccdA	-	-	ko:K19164	-	-	-	-	ko00000,ko02048	-	-	-	CcdA	FALSE	FALSE	FALSE
NZ_CP011943.1_42	NZ_CP011943.1_42	0.226729	NZ_CP011943.1	42	PTU-FS	Salmonella	Salmonella enterica	NA	NA	NA	NA	NA	NA	NA	NA	NA	NA	NA	NA	NA	NA	NA	NA	NA	NA	NA	NA	NA	NA	NA	NA
NZ_CP011943.1_43	NZ_CP011943.1_43	0.261805	NZ_CP011943.1	43	PTU-FS	Salmonella	Salmonella enterica	NZ_CP011943.1_43	1080067.BAZH01000039_gene4406	3.96e-223	616	28ICS@1|root,2Z8F1@2|Bacteria,1N32S@1224|Proteobacteria,1RQEN@1236|Gammaproteobacteria,3WV5Z@544|Citrobacter	1236|Gammaproteobacteria	S	Initiator Replication protein	-	-	-	-	-	-	-	-	-	-	-	-	Rep_3	FALSE	FALSE	FALSE
NZ_CP011943.1_44	NZ_CP011943.1_44	0.265652	NZ_CP011943.1	44	PTU-FS	Salmonella	Salmonella enterica	NZ_CP011943.1_44	406817.XNC1_2565	1.69e-55	176	COG3111@1|root,COG3111@2|Bacteria,1N9HJ@1224|Proteobacteria,1SCD7@1236|Gammaproteobacteria	1236|Gammaproteobacteria	S	PFAM conserved	ygiW	-	-	-	-	-	-	-	-	-	-	-	BOF	FALSE	FALSE	FALSE
NZ_CP011943.1_45	NZ_CP011943.1_45	0.2293	NZ_CP011943.1	45	PTU-FS	Salmonella	Salmonella enterica	NZ_CP011943.1_45	199310.c1238	2.68e-27	103	2EHXE@1|root,33BNZ@2|Bacteria,1NP5D@1224|Proteobacteria,1SI89@1236|Gammaproteobacteria	1236|Gammaproteobacteria	S	Adhesin biosynthesis transcription regulatory protein	-	-	-	-	-	-	-	-	-	-	-	-	PapB	FALSE	FALSE	FALSE
NZ_CP011943.1_46	NZ_CP011943.1_46	0.516667	NZ_CP011943.1	46	PTU-FS	Salmonella	Salmonella enterica	NZ_CP011943.1_46	637910.ROD_41291	1.33e-08	59.3	COG3539@1|root,COG3539@2|Bacteria,1NC7G@1224|Proteobacteria,1SDRA@1236|Gammaproteobacteria,3WZC9@544|Citrobacter	1236|Gammaproteobacteria	NU	Fimbrial protein	-	-	-	-	-	-	-	-	-	-	-	-	Fimbrial	FALSE	FALSE	FALSE
NZ_CP011943.1_47	NZ_CP011943.1_47	0.322125	NZ_CP011943.1	47	PTU-FS	Salmonella	Salmonella enterica	NZ_CP011943.1_47	1216966.BAUC01000074_gene5	9.28e-278	793	COG3188@1|root,COG3188@2|Bacteria,1R5NY@1224|Proteobacteria,1RUUI@1236|Gammaproteobacteria	1236|Gammaproteobacteria	NU	outer membrane usher protein	-	-	-	-	-	-	-	-	-	-	-	-	PapC_N,Usher	FALSE	FALSE	FALSE
NZ_CP011943.1_48	NZ_CP011943.1_48	0.326498	NZ_CP011943.1	48	PTU-FS	Salmonella	Salmonella enterica	NZ_CP011943.1_48	1216966.BAUC01000074_gene4	2.24e-90	272	COG3121@1|root,COG3121@2|Bacteria,1RFTM@1224|Proteobacteria,1S4DY@1236|Gammaproteobacteria	1236|Gammaproteobacteria	M	P pilus assembly protein chaperone PapD	-	-	-	-	-	-	-	-	-	-	-	-	PapD_C,PapD_N	FALSE	FALSE	FALSE
NZ_CP011943.1_49	NZ_CP011943.1_49	0.238024	NZ_CP011943.1	49	PTU-FS	Salmonella	Salmonella enterica	NA	NA	NA	NA	NA	NA	NA	NA	NA	NA	NA	NA	NA	NA	NA	NA	NA	NA	NA	NA	NA	NA	NA	NA
NZ_CP011943.1_50	NZ_CP011943.1_50	0.20053	NZ_CP011943.1	50	PTU-FS	Salmonella	Salmonella enterica	NA	NA	NA	NA	NA	NA	NA	NA	NA	NA	NA	NA	NA	NA	NA	NA	NA	NA	NA	NA	NA	NA	NA	NA
NZ_CP011943.1_51	NZ_CP011943.1_51	0.209716	NZ_CP011943.1	51	PTU-FS	Salmonella	Salmonella enterica	NA	NA	NA	NA	NA	NA	NA	NA	NA	NA	NA	NA	NA	NA	NA	NA	NA	NA	NA	NA	NA	NA	NA	NA
NZ_CP011943.1_52	NZ_CP011943.1_52	0.26848	NZ_CP011943.1	52	PTU-FS	Salmonella	Salmonella enterica	NZ_CP011943.1_52	220341.16505607	1.03e-71	216	COG2771@1|root,COG2771@2|Bacteria	2|Bacteria	K	luxR family	-	-	-	ko:K08087,ko:K21405	-	-	-	-	ko00000,ko03000	-	-	-	AAA_25,DUF3991,GAF,GerE,Toprim_2	FALSE	FALSE	FALSE
NZ_CP011943.1_53	NZ_CP011943.1_53	0.166371	NZ_CP011943.1	53	PTU-FS	Salmonella	Salmonella enterica	NA	NA	NA	NA	NA	NA	NA	NA	NA	NA	NA	NA	NA	NA	NA	NA	NA	NA	NA	NA	NA	NA	NA	NA
NZ_CP011943.1_54	NZ_CP011943.1_54	0.251143	NZ_CP011943.1	54	PTU-FS	Salmonella	Salmonella enterica	NZ_CP011943.1_54	667121.ET1_19_00770	1.13e-51	173	COG1651@1|root,COG1651@2|Bacteria,1REGV@1224|Proteobacteria,1S4RT@1236|Gammaproteobacteria	1236|Gammaproteobacteria	M	Thiol disulfide interchange protein	-	-	-	ko:K03673	ko01503,map01503	M00728	-	-	ko00000,ko00001,ko00002,ko03110	-	-	-	DSBA	FALSE	FALSE	FALSE
NZ_CP011943.1_55	NZ_CP011943.1_55	0.312373	NZ_CP011943.1	55	PTU-FS	Salmonella	Salmonella enterica	NA	NA	NA	NA	NA	NA	NA	NA	NA	NA	NA	NA	NA	NA	NA	NA	NA	NA	NA	NA	NA	NA	NA	NA
NZ_CP011943.1_56	NZ_CP011943.1_56	0.240055	NZ_CP011943.1	56	PTU-FS	Salmonella	Salmonella enterica	NZ_CP011943.1_56	220341.16505608	2.96e-204	565	COG3204@1|root,COG3204@2|Bacteria,1N5J0@1224|Proteobacteria,1SB0E@1236|Gammaproteobacteria,3ZM12@590|Salmonella	1236|Gammaproteobacteria	S	Esterase-like activity of phytase	-	-	-	-	-	-	-	-	-	-	-	-	SdiA-regulated	FALSE	FALSE	FALSE
NZ_CP011943.1_57	NZ_CP011943.1_57	0.29813	NZ_CP011943.1	57	PTU-FS	Salmonella	Salmonella enterica	NZ_CP011943.1_57	1197719.A464_1188	1.61e-59	191	COG3637@1|root,COG3637@2|Bacteria,1RH8M@1224|Proteobacteria,1S67J@1236|Gammaproteobacteria,3ZKDP@590|Salmonella	1236|Gammaproteobacteria	M	Enterobacterial Ail/Lom protein	pagC	-	-	ko:K07804	ko02020,map02020	-	-	-	ko00000,ko00001	-	-	-	Ail_Lom,OMP_b-brl	FALSE	FALSE	FALSE
NZ_CP011943.1_58	NZ_CP011943.1_58	0.229041	NZ_CP011943.1	58	PTU-FS	Salmonella	Salmonella enterica	NZ_CP011943.1_58	199310.c4327	5.02e-41	149	COG2207@1|root,COG2207@2|Bacteria,1QIG0@1224|Proteobacteria,1TGAB@1236|Gammaproteobacteria,3XQ8H@561|Escherichia	1236|Gammaproteobacteria	K	Positively regulates the expression of about fifteen genes involved in acid resistance such as gadA, gadB and gadC. Depending on the conditions (growth phase and medium), can repress gadW	gadX	GO:0000976,GO:0000984,GO:0000986,GO:0000987,GO:0001017,GO:0001067,GO:0001121,GO:0001130,GO:0001131,GO:0001140,GO:0001216,GO:0003674,GO:0003676,GO:0003677,GO:0003690,GO:0003700,GO:0005488,GO:0006139,GO:0006351,GO:0006355,GO:0006725,GO:0006807,GO:0006950,GO:0006974,GO:0008150,GO:0008152,GO:0009058,GO:0009059,GO:0009889,GO:0009891,GO:0009893,GO:0009987,GO:0010467,GO:0010468,GO:0010556,GO:0010557,GO:0010604,GO:0010628,GO:0016070,GO:0018130,GO:0019219,GO:0019222,GO:0019438,GO:0031323,GO:0031325,GO:0031326,GO:0031328,GO:0032774,GO:0033554,GO:0034641,GO:0034645,GO:0034654,GO:0043170,GO:0043565,GO:0044212,GO:0044237,GO:0044238,GO:0044249,GO:0044260,GO:0044271,GO:0045893,GO:0045935,GO:0046483,GO:0048518,GO:0048522,GO:0050789,GO:0050794,GO:0050896,GO:0051171,GO:0051173,GO:0051252,GO:0051254,GO:0051716,GO:0060255,GO:0065007,GO:0071704,GO:0080090,GO:0090304,GO:0097159,GO:0097659,GO:0140110,GO:1901360,GO:1901362,GO:1901363,GO:1901576,GO:1902680,GO:1903506,GO:1903508,GO:1990837,GO:2000112,GO:2001141	-	ko:K21905	-	-	-	-	ko00000,ko03000	-	-	-	HTH_AraC	FALSE	FALSE	FALSE
NZ_CP011943.1_59	NZ_CP011943.1_59	0.310912	NZ_CP011943.1	59	PTU-FS	Salmonella	Salmonella enterica	NZ_CP011943.1_59	1114922.CIFAM_22_00790	1.04e-187	523	2C19W@1|root,32GWB@2|Bacteria,1MYMZ@1224|Proteobacteria,1S6KF@1236|Gammaproteobacteria,3WZ6X@544|Citrobacter	1236|Gammaproteobacteria	S	IncFII RepA protein family	repA1	-	-	-	-	-	-	-	-	-	-	-	IncFII_repA	FALSE	FALSE	FALSE
NZ_CP011943.1_60	NZ_CP011943.1_60	0.187403	NZ_CP011943.1	60	PTU-FS	Salmonella	Salmonella enterica	NZ_CP011943.1_60	1197719.A464_plas0008	1.86e-42	139	2EAHA@1|root,334KG@2|Bacteria,1NB02@1224|Proteobacteria,1SCJY@1236|Gammaproteobacteria	1236|Gammaproteobacteria	S	Replication regulatory protein RepB	-	-	-	-	-	-	-	-	-	-	-	-	RepB-RCR_reg	FALSE	FALSE	FALSE
NZ_CP011943.1_61	NZ_CP011943.1_61	0.351368	NZ_CP011943.1	61	PTU-FS	Salmonella	Salmonella enterica	NZ_CP011943.1_61	1114922.CIFAM_22_00810	6.21e-24	95.1	COG1502@1|root,COG1502@2|Bacteria,1RH8R@1224|Proteobacteria,1TA98@1236|Gammaproteobacteria,3WYBK@544|Citrobacter	1236|Gammaproteobacteria	I	PLD-like domain	-	-	-	-	-	-	-	-	-	-	-	-	PLDc_2	FALSE	FALSE	FALSE
NZ_CP011943.1_62	NZ_CP011943.1_62	0.227866	NZ_CP011943.1	62	PTU-FS	Salmonella	Salmonella enterica	NZ_CP011943.1_62	371042.NG99_22540	4.88e-25	99.4	COG1502@1|root,COG1502@2|Bacteria,1RH8R@1224|Proteobacteria,1T0HB@1236|Gammaproteobacteria,3X6TF@551|Erwinia	1236|Gammaproteobacteria	I	PLD-like domain	-	-	-	-	-	-	-	-	-	-	-	-	PLDc_2	FALSE	FALSE	FALSE
NZ_CP011943.1_63	NZ_CP011943.1_63	0.262785	NZ_CP011943.1	63	PTU-FS	Salmonella	Salmonella enterica	NZ_CP011943.1_63	1006004.GBAG_4331	2.73e-28	112	COG1651@1|root,COG1651@2|Bacteria,1MY3H@1224|Proteobacteria,1RS9Y@1236|Gammaproteobacteria	1236|Gammaproteobacteria	O	Dsba oxidoreductase	-	-	-	-	-	-	-	-	-	-	-	-	DSBA,FKBP_N,Thioredoxin_4	FALSE	FALSE	FALSE
NZ_CP011943.1_64	NZ_CP011943.1_64	0.290679	NZ_CP011943.1	64	PTU-FS	Salmonella	Salmonella enterica	NZ_CP011943.1_64	754331.AEME01000001_gene3286	5.29e-62	194	COG3109@1|root,COG3109@2|Bacteria	2|Bacteria	T	RNA chaperone with significant RNA binding, RNA strand exchange and RNA duplexing activities	-	-	-	-	-	-	-	-	-	-	-	-	FinO_N,ProQ	FALSE	FALSE	FALSE
NZ_CP011943.1_65	NZ_CP011943.1_65	0.272667	NZ_CP011943.1	65	PTU-FS	Salmonella	Salmonella enterica	NZ_CP011943.1_65	754331.AEME01000001_gene3665	4.51e-31	115	2EDM8@1|root,3199H@2|Bacteria,1RIWV@1224|Proteobacteria,1S8N1@1236|Gammaproteobacteria	1236|Gammaproteobacteria	S	Type IV conjugative transfer system lipoprotein (TraV)	-	-	-	-	-	-	-	-	-	-	-	-	TraV	FALSE	FALSE	FALSE
NZ_CP011943.1_66	NZ_CP011943.1_66	0.235371	NZ_CP011943.1	66	PTU-FS	Salmonella	Salmonella enterica	NA	NA	NA	NA	NA	NA	NA	NA	NA	NA	NA	NA	NA	NA	NA	NA	NA	NA	NA	NA	NA	NA	NA	NA
NZ_CP011943.1_67	NZ_CP011943.1_67	0.262475	NZ_CP011943.1	67	PTU-FS	Salmonella	Salmonella enterica	NA	NA	NA	NA	NA	NA	NA	NA	NA	NA	NA	NA	NA	NA	NA	NA	NA	NA	NA	NA	NA	NA	NA	NA
NZ_CP011943.1_68	NZ_CP011943.1_68	0.361519	NZ_CP011943.1	68	PTU-FS	Salmonella	Salmonella enterica	NZ_CP011943.1_68	754331.AEME01000001_gene3663	1.37e-295	812	COG3170@1|root,COG3170@2|Bacteria,1R935@1224|Proteobacteria,1RQXY@1236|Gammaproteobacteria	1236|Gammaproteobacteria	NU	transfer protein TraB	-	-	-	ko:K12065	-	-	-	-	ko00000,ko02044	3.A.7.11.1	-	-	TrbI	FALSE	FALSE	FALSE
NZ_CP011943.1_69	NZ_CP011943.1_69	0.306957	NZ_CP011943.1	69	PTU-FS	Salmonella	Salmonella enterica	NZ_CP011943.1_69	754331.AEME01000001_gene3662	1.99e-129	372	COG2375@1|root,COG2375@2|Bacteria,1R69P@1224|Proteobacteria,1S1W0@1236|Gammaproteobacteria	1236|Gammaproteobacteria	P	TraK protein	traK	-	-	ko:K12066	-	-	-	-	ko00000,ko02044	3.A.7.11.1	-	-	TraK	FALSE	FALSE	FALSE
NZ_CP011943.1_70	NZ_CP011943.1_70	0.28361	NZ_CP011943.1	70	PTU-FS	Salmonella	Salmonella enterica	NZ_CP011943.1_70	754331.AEME01000001_gene3661	1.59e-121	348	2DBUJ@1|root,2ZB5X@2|Bacteria,1P88B@1224|Proteobacteria,1S1NG@1236|Gammaproteobacteria	1236|Gammaproteobacteria	S	TraE protein	-	-	-	ko:K12067	-	-	-	-	ko00000,ko02044	3.A.7.11.1	-	-	TraE	FALSE	FALSE	FALSE
NZ_CP011943.1_71	NZ_CP011943.1_71	0.247942	NZ_CP011943.1	71	PTU-FS	Salmonella	Salmonella enterica	NZ_CP011943.1_71	754331.AEME01000001_gene3660	3.8e-70	211	2EJSV@1|root,33DHH@2|Bacteria,1N8YF@1224|Proteobacteria,1SDCD@1236|Gammaproteobacteria	1236|Gammaproteobacteria	S	Conjugal transfer protein TraL	traL	-	-	ko:K12068	-	-	-	-	ko00000,ko02044	3.A.7.11.1	-	-	TraL	FALSE	FALSE	FALSE
NZ_CP011943.1_72	NZ_CP011943.1_72	0.373632	NZ_CP011943.1	72	PTU-FS	Salmonella	Salmonella enterica	NZ_CP011943.1_72	754331.AEME01000001_gene3659	1.35e-45	149	2DVAB@1|root,33V02@2|Bacteria,1NUTV@1224|Proteobacteria,1SNE9@1236|Gammaproteobacteria	1236|Gammaproteobacteria	S	TraA	-	-	-	-	-	-	-	-	-	-	-	-	TraA	FALSE	FALSE	FALSE
NZ_CP011943.1_73	NZ_CP011943.1_73	0.144249	NZ_CP011943.1	73	PTU-FS	Salmonella	Salmonella enterica	NA	NA	NA	NA	NA	NA	NA	NA	NA	NA	NA	NA	NA	NA	NA	NA	NA	NA	NA	NA	NA	NA	NA	NA
NZ_CP011943.1_74	NZ_CP011943.1_74	0.231953	NZ_CP011943.1	74	PTU-FS	Salmonella	Salmonella enterica	NA	NA	NA	NA	NA	NA	NA	NA	NA	NA	NA	NA	NA	NA	NA	NA	NA	NA	NA	NA	NA	NA	NA	NA
NZ_CP011943.1_75	NZ_CP011943.1_75	0.216704	NZ_CP011943.1	75	PTU-FS	Salmonella	Salmonella enterica	NZ_CP011943.1_75	35703.DQ02_04600	4.75e-50	162	2E6JC@1|root,34794@2|Bacteria,1P2EH@1224|Proteobacteria,1TM1D@1236|Gammaproteobacteria,3WZMX@544|Citrobacter	1236|Gammaproteobacteria	S	TraM protein, DNA-binding	-	-	-	-	-	-	-	-	-	-	-	-	Tra_M	FALSE	FALSE	FALSE
NZ_CP011978.1_1	NZ_CP011978.1_1	0.221012	NZ_CP011978.1	1	PTU-I2	Klebsiella	Klebsiella pneumoniae	NA	NA	NA	NA	NA	NA	NA	NA	NA	NA	NA	NA	NA	NA	NA	NA	NA	NA	NA	NA	NA	NA	NA	NA
NZ_CP011978.1_2	NZ_CP011978.1_2	0.30258	NZ_CP011978.1	2	PTU-I2	Klebsiella	Klebsiella pneumoniae	NZ_CP011978.1_2	1028805.GGC_1138	3.17e-81	251	COG1192@1|root,COG1192@2|Bacteria,1R4EP@1224|Proteobacteria,1S10G@1236|Gammaproteobacteria	1236|Gammaproteobacteria	D	conjugal transfer protein TraL	-	-	-	-	-	-	-	-	-	-	-	-	CbiA	FALSE	FALSE	FALSE
NZ_CP011978.1_3	NZ_CP011978.1_3	0.257317	NZ_CP011978.1	3	PTU-I2	Klebsiella	Klebsiella pneumoniae	NA	NA	NA	NA	NA	NA	NA	NA	NA	NA	NA	NA	NA	NA	NA	NA	NA	NA	NA	NA	NA	NA	NA	NA
NZ_CP011978.1_4	NZ_CP011978.1_4	0.330056	NZ_CP011978.1	4	PTU-I2	Klebsiella	Klebsiella pneumoniae	NZ_CP011978.1_4	1440052.EAKF1_ch1467	1.2e-19	87	2DVK8@1|root,33W8P@2|Bacteria,1NVPT@1224|Proteobacteria,1SPD8@1236|Gammaproteobacteria,3XR28@561|Escherichia	1236|Gammaproteobacteria	-	-	yfdT	-	-	-	-	-	-	-	-	-	-	-	-	FALSE	FALSE	FALSE
NZ_CP011978.1_5	NZ_CP011978.1_5	0.292776	NZ_CP011978.1	5	PTU-I2	Klebsiella	Klebsiella pneumoniae	NZ_CP011978.1_5	155864.EDL933_2308	2.23e-57	177	2EDP0@1|root,337IQ@2|Bacteria,1NAAU@1224|Proteobacteria,1SD9P@1236|Gammaproteobacteria	1236|Gammaproteobacteria	-	-	-	-	-	-	-	-	-	-	-	-	-	-	-	FALSE	FALSE	FALSE
NZ_CP011978.1_6	NZ_CP011978.1_6	0.213173	NZ_CP011978.1	6	PTU-I2	Klebsiella	Klebsiella pneumoniae	NZ_CP011978.1_6	1124654.G9L6B3_9CAUD	5.75e-127	360	4QGUC@10239|Viruses,4QYA6@35237|dsDNA viruses no RNA stage,4QQV6@28883|Caudovirales,4QNPD@10744|Podoviridae	10744|Podoviridae	-	-	-	-	-	-	-	-	-	-	-	-	-	-	-	FALSE	FALSE	FALSE
NZ_CP011978.1_7	NZ_CP011978.1_7	0.316144	NZ_CP011978.1	7	PTU-I2	Klebsiella	Klebsiella pneumoniae	NZ_CP011978.1_7	1458706.A0A096XER3_9CAUD	2.44e-31	117	4QHQ1@10239|Viruses,4QXZ1@35237|dsDNA viruses no RNA stage,4QUDS@28883|Caudovirales,4QNPF@10744|Podoviridae	10744|Podoviridae	-	-	-	-	-	-	-	-	-	-	-	-	-	-	-	FALSE	FALSE	FALSE
NZ_CP011978.1_8	NZ_CP011978.1_8	0.33113	NZ_CP011978.1	8	PTU-I2	Klebsiella	Klebsiella pneumoniae	NZ_CP011978.1_8	1410619.SRDD_23110	1.84e-65	202	COG1598@1|root,COG1598@2|Bacteria,1RKF9@1224|Proteobacteria,1S859@1236|Gammaproteobacteria,4036I@613|Serratia	1236|Gammaproteobacteria	K	HicB_like antitoxin of bacterial toxin-antitoxin system	-	-	-	-	-	-	-	-	-	-	-	-	HicB_lk_antitox	FALSE	FALSE	FALSE
NZ_CP011978.1_9	NZ_CP011978.1_9	0.210555	NZ_CP011978.1	9	PTU-I2	Klebsiella	Klebsiella pneumoniae	NZ_CP011978.1_9	1410619.SRDD_23120	4.36e-34	117	COG1724@1|root,COG1724@2|Bacteria,1ND8J@1224|Proteobacteria,1SENW@1236|Gammaproteobacteria	1236|Gammaproteobacteria	N	Periplasmic or secreted lipoprotein	-	-	-	-	-	-	-	-	-	-	-	-	HicA_toxin	FALSE	FALSE	FALSE
NZ_CP011978.1_10	NZ_CP011978.1_10	0.211072	NZ_CP011978.1	10	PTU-I2	Klebsiella	Klebsiella pneumoniae	NA	NA	NA	NA	NA	NA	NA	NA	NA	NA	NA	NA	NA	NA	NA	NA	NA	NA	NA	NA	NA	NA	NA	NA
NZ_CP011978.1_11	NZ_CP011978.1_11	0.220515	NZ_CP011978.1	11	PTU-I2	Klebsiella	Klebsiella pneumoniae	NA	NA	NA	NA	NA	NA	NA	NA	NA	NA	NA	NA	NA	NA	NA	NA	NA	NA	NA	NA	NA	NA	NA	NA
NZ_CP011978.1_12	NZ_CP011978.1_12	0.274158	NZ_CP011978.1	12	PTU-I2	Klebsiella	Klebsiella pneumoniae	NZ_CP011978.1_12	1484157.PSNIH2_19995	2.84e-16	74.3	2AV1U@1|root,31KRP@2|Bacteria,1QIMD@1224|Proteobacteria,1TGGG@1236|Gammaproteobacteria,3W2BC@53335|Pantoea	1236|Gammaproteobacteria	-	-	-	-	-	-	-	-	-	-	-	-	-	-	-	FALSE	FALSE	FALSE
NZ_CP011978.1_13	NZ_CP011978.1_13	0.229257	NZ_CP011978.1	13	PTU-I2	Klebsiella	Klebsiella pneumoniae	NZ_CP011978.1_13	637910.ROD_p2051	1.01e-24	94.7	2EQSY@1|root,33ICR@2|Bacteria,1NHPU@1224|Proteobacteria,1SGI1@1236|Gammaproteobacteria	1236|Gammaproteobacteria	-	-	-	-	-	-	-	-	-	-	-	-	-	-	-	FALSE	FALSE	FALSE
NZ_CP011978.1_14	NZ_CP011978.1_14	0.302699	NZ_CP011978.1	14	PTU-I2	Klebsiella	Klebsiella pneumoniae	NZ_CP011978.1_14	637910.ROD_p2061	7.55e-06	47.4	299F6@1|root,2ZWHZ@2|Bacteria,1P6D7@1224|Proteobacteria,1STWR@1236|Gammaproteobacteria	1236|Gammaproteobacteria	-	-	-	-	-	-	-	-	-	-	-	-	-	-	-	FALSE	FALSE	FALSE
NZ_CP011978.1_15	NZ_CP011978.1_15	0.311547	NZ_CP011978.1	15	PTU-I2	Klebsiella	Klebsiella pneumoniae	NA	NA	NA	NA	NA	NA	NA	NA	NA	NA	NA	NA	NA	NA	NA	NA	NA	NA	NA	NA	NA	NA	NA	NA
NZ_CP011978.1_16	NZ_CP011978.1_16	0.178992	NZ_CP011978.1	16	PTU-I2	Klebsiella	Klebsiella pneumoniae	NA	NA	NA	NA	NA	NA	NA	NA	NA	NA	NA	NA	NA	NA	NA	NA	NA	NA	NA	NA	NA	NA	NA	NA
NZ_CP011978.1_17	NZ_CP011978.1_17	0.263254	NZ_CP011978.1	17	PTU-I2	Klebsiella	Klebsiella pneumoniae	NZ_CP011978.1_17	675812.VHA_000041	1.22e-22	91.7	28P3F@1|root,2ZBZ4@2|Bacteria,1QK4Z@1224|Proteobacteria,1TI83@1236|Gammaproteobacteria,1XYM2@135623|Vibrionales	135623|Vibrionales	-	-	-	-	-	-	-	-	-	-	-	-	-	-	-	FALSE	FALSE	FALSE
NZ_CP011978.1_18	NZ_CP011978.1_18	0.312951	NZ_CP011978.1	18	PTU-I2	Klebsiella	Klebsiella pneumoniae	NZ_CP011978.1_18	637910.ROD_p2051	9.01e-26	97.4	2EQSY@1|root,33ICR@2|Bacteria,1NHPU@1224|Proteobacteria,1SGI1@1236|Gammaproteobacteria	1236|Gammaproteobacteria	-	-	-	-	-	-	-	-	-	-	-	-	-	-	-	FALSE	FALSE	FALSE
NZ_CP011978.1_19	NZ_CP011978.1_19	0.187649	NZ_CP011978.1	19	PTU-I2	Klebsiella	Klebsiella pneumoniae	NZ_CP011978.1_19	637910.ROD_p2061	3.38e-09	55.8	299F6@1|root,2ZWHZ@2|Bacteria,1P6D7@1224|Proteobacteria,1STWR@1236|Gammaproteobacteria	1236|Gammaproteobacteria	-	-	-	-	-	-	-	-	-	-	-	-	-	-	-	FALSE	FALSE	FALSE
NZ_CP011978.1_20	NZ_CP011978.1_20	0.227453	NZ_CP011978.1	20	PTU-I2	Klebsiella	Klebsiella pneumoniae	NZ_CP011978.1_20	637910.ROD_p2071	1.61e-117	337	2BPVN@1|root,32IPC@2|Bacteria,1RJK6@1224|Proteobacteria,1S6GQ@1236|Gammaproteobacteria	1236|Gammaproteobacteria	-	-	-	-	-	-	-	-	-	-	-	-	-	-	-	FALSE	FALSE	FALSE
NZ_CP011978.1_21	NZ_CP011978.1_21	0.307701	NZ_CP011978.1	21	PTU-I2	Klebsiella	Klebsiella pneumoniae	NZ_CP011978.1_21	637910.ROD_p2081	1.25e-121	347	COG2214@1|root,COG2214@2|Bacteria,1RJR1@1224|Proteobacteria,1S0MY@1236|Gammaproteobacteria	1236|Gammaproteobacteria	O	DnaJ molecular chaperone homology domain	-	-	-	-	-	-	-	-	-	-	-	-	DnaJ	FALSE	FALSE	FALSE
NZ_CP011978.1_22	NZ_CP011978.1_22	0.30063	NZ_CP011978.1	22	PTU-I2	Klebsiella	Klebsiella pneumoniae	NZ_CP011978.1_22	573.JG24_01835	8.03e-32	115	2EK02@1|root,33DQM@2|Bacteria,1NKQA@1224|Proteobacteria,1SJBA@1236|Gammaproteobacteria	1236|Gammaproteobacteria	-	-	-	-	-	-	-	-	-	-	-	-	-	-	-	FALSE	FALSE	FALSE
NZ_CP011978.1_23	NZ_CP011978.1_23	0.250922	NZ_CP011978.1	23	PTU-I2	Klebsiella	Klebsiella pneumoniae	NZ_CP011978.1_23	573.JG24_00245	3.95e-115	334	COG1192@1|root,COG1192@2|Bacteria	2|Bacteria	D	plasmid maintenance	-	-	-	ko:K03496	-	-	-	-	ko00000,ko03036,ko04812	-	-	-	AAA_31,CbiA,MipZ	FALSE	FALSE	FALSE
NZ_CP011978.1_24	NZ_CP011978.1_24	0.244042	NZ_CP011978.1	24	PTU-I2	Klebsiella	Klebsiella pneumoniae	NZ_CP011978.1_24	573.JG24_00240	6.2e-24	94	2EPC8@1|root,33GYZ@2|Bacteria,1NP2J@1224|Proteobacteria,1SJ2J@1236|Gammaproteobacteria	1236|Gammaproteobacteria	-	-	-	-	-	-	-	-	-	-	-	-	-	-	-	FALSE	FALSE	FALSE
NZ_CP011978.1_25	NZ_CP011978.1_25	0.331753	NZ_CP011978.1	25	PTU-I2	Klebsiella	Klebsiella pneumoniae	NZ_CP011978.1_25	243277.VC_1497	8.4e-10	63.5	COG3109@1|root,COG3109@2|Bacteria,1N68T@1224|Proteobacteria,1RP4S@1236|Gammaproteobacteria,1XT78@135623|Vibrionales	135623|Vibrionales	J	RNA chaperone with significant RNA binding, RNA strand exchange and RNA duplexing activities	proQ	-	-	ko:K03607	-	-	-	-	ko00000	-	-	-	ProQ,ProQ_C	FALSE	FALSE	FALSE
NZ_CP011978.1_26	NZ_CP011978.1_26	0.262139	NZ_CP011978.1	26	PTU-I2	Klebsiella	Klebsiella pneumoniae	NA	NA	NA	NA	NA	NA	NA	NA	NA	NA	NA	NA	NA	NA	NA	NA	NA	NA	NA	NA	NA	NA	NA	NA
NZ_CP011978.1_27	NZ_CP011978.1_27	0.201767	NZ_CP011978.1	27	PTU-I2	Klebsiella	Klebsiella pneumoniae	NZ_CP011978.1_27	1120970.AUBZ01000066_gene3378	2.74e-19	79.3	2EG9H@1|root,33A1A@2|Bacteria,1NGXK@1224|Proteobacteria,1SHSZ@1236|Gammaproteobacteria	1236|Gammaproteobacteria	-	-	-	-	-	-	-	-	-	-	-	-	-	-	-	FALSE	FALSE	TRUE
NZ_CP011978.1_28	NZ_CP011978.1_28	0.31801	NZ_CP011978.1	28	PTU-I2	Klebsiella	Klebsiella pneumoniae	NZ_CP011978.1_28	573.JG24_02480	1.25e-144	419	28P1U@1|root,2ZBY2@2|Bacteria,1RC4P@1224|Proteobacteria,1S2PD@1236|Gammaproteobacteria	1236|Gammaproteobacteria	S	IncFII RepA protein family	repA	-	-	-	-	-	-	-	-	-	-	-	IncFII_repA	FALSE	FALSE	FALSE
NZ_CP011978.1_29	NZ_CP011978.1_29	0.199345	NZ_CP011978.1	29	PTU-I2	Klebsiella	Klebsiella pneumoniae	NZ_CP011978.1_29	243265.plu0270	3.18e-10	62.8	2C9U5@1|root,33N75@2|Bacteria,1NNF9@1224|Proteobacteria,1SHU2@1236|Gammaproteobacteria	1236|Gammaproteobacteria	S	CaiF/GrlA transcriptional regulator	-	-	-	-	-	-	-	-	-	-	-	-	CaiF_GrlA	FALSE	FALSE	FALSE
NZ_CP011978.1_30	NZ_CP011978.1_30	0.399001	NZ_CP011978.1	30	PTU-I2	Klebsiella	Klebsiella pneumoniae	NZ_CP011978.1_30	155864.EDL933_2326	4.82e-10	56.6	2FGCN@1|root,3488V@2|Bacteria,1P1BF@1224|Proteobacteria,1SSR7@1236|Gammaproteobacteria	1236|Gammaproteobacteria	J	Helps to maintain the integrity of the chromosome by lowering the steady-state level of double strand breaks. This region of DNA acts as an antitoxin to toxin RalR, a DNase, but it seems to be sRNA RalA that has the antitoxin activity and not this	ydaC	GO:0006139,GO:0006259,GO:0006725,GO:0006807,GO:0008150,GO:0008152,GO:0009987,GO:0034641,GO:0043170,GO:0044237,GO:0044238,GO:0044260,GO:0046483,GO:0071704,GO:0090304,GO:1901360	-	ko:K19780	-	-	-	-	ko00000,ko02048	-	-	-	DUF1187	FALSE	FALSE	FALSE
NZ_CP011978.1_31	NZ_CP011978.1_31	0.303984	NZ_CP011978.1	31	PTU-I2	Klebsiella	Klebsiella pneumoniae	NZ_CP011978.1_31	1484158.PSNIH1_09835	3.99e-114	339	COG0330@1|root,COG0330@2|Bacteria,1MUM8@1224|Proteobacteria,1RNW8@1236|Gammaproteobacteria,3VZD7@53335|Pantoea	1236|Gammaproteobacteria	O	Band 7 protein	qmcA	GO:0005575,GO:0005623,GO:0005886,GO:0016020,GO:0044464,GO:0071944	-	-	-	-	-	-	-	-	-	-	Band_7,Band_7_C	FALSE	FALSE	FALSE
NZ_CP011978.1_32	NZ_CP011978.1_32	0.248083	NZ_CP011978.1	32	PTU-I2	Klebsiella	Klebsiella pneumoniae	NZ_CP011978.1_32	1035839.AFNK01000044_gene985	2.16e-204	565	COG2367@1|root,COG2367@2|Bacteria,1NMW4@1224|Proteobacteria,1RWGW@1236|Gammaproteobacteria,1Y9Q6@135625|Pasteurellales	135625|Pasteurellales	V	Beta-lactamase	-	-	3.5.2.6	ko:K17836	ko00311,ko01130,ko01501,map00311,map01130,map01501	M00627,M00628	R06363	RC01499	ko00000,ko00001,ko00002,ko01000,ko01504	-	-	-	Beta-lactamase2	TRUE	FALSE	FALSE
NZ_CP011978.1_33	NZ_CP011978.1_33	0.231261	NZ_CP011978.1	33	PTU-I2	Klebsiella	Klebsiella pneumoniae	NZ_CP011978.1_33	1035839.AFNK01000044_gene986	5.55e-48	155	COG1961@1|root,COG1961@2|Bacteria,1R482@1224|Proteobacteria,1S2PK@1236|Gammaproteobacteria,1YAX4@135625|Pasteurellales	1236|Gammaproteobacteria	L	Resolvase, N terminal domain	-	-	-	-	-	-	-	-	-	-	-	-	HTH_7,Resolvase	FALSE	FALSE	FALSE
NZ_CP011978.1_34	NZ_CP011978.1_34	0.249886	NZ_CP011978.1	34	PTU-I2	Klebsiella	Klebsiella pneumoniae	NZ_CP011978.1_34	83406.HDN1F_04970	4.48e-134	387	COG2602@1|root,COG2602@2|Bacteria,1NWXE@1224|Proteobacteria,1RWDQ@1236|Gammaproteobacteria,1JBDD@118884|unclassified Gammaproteobacteria	1236|Gammaproteobacteria	M	Penicillin binding protein transpeptidase domain	-	-	3.5.2.6	ko:K17838	ko01501,map01501	-	R06363	RC01499	ko00000,ko00001,ko01000	-	-	-	Transpeptidase	TRUE	FALSE	FALSE
NZ_CP011978.1_35	NZ_CP011978.1_35	0.264329	NZ_CP011978.1	35	PTU-I2	Klebsiella	Klebsiella pneumoniae	NZ_CP011978.1_35	1499686.BN1079_02293	7.71e-182	506	COG1708@1|root,COG1708@2|Bacteria,1QVMI@1224|Proteobacteria,1RU4E@1236|Gammaproteobacteria	1236|Gammaproteobacteria	H	Mediates bacterial resistance to the antibiotics streptomycin and spectomycin	-	-	2.7.7.47	ko:K00984	-	-	-	-	ko00000,ko01000,ko01504	-	-	-	DUF4111,NTP_transf_2	TRUE	FALSE	FALSE
NZ_CP011978.1_36	NZ_CP011978.1_36	0.241031	NZ_CP011978.1	36	PTU-I2	Klebsiella	Klebsiella pneumoniae	NZ_CP011978.1_36	40215.BBOS01000134_gene2663	5.45e-134	389	COG0110@1|root,COG1670@1|root,COG0110@2|Bacteria,COG1670@2|Bacteria,1NI8A@1224|Proteobacteria,1SI69@1236|Gammaproteobacteria,3NJXY@468|Moraxellaceae	2|Bacteria	J	Hexapeptide repeat of succinyl-transferase	cat	-	2.3.1.28,2.3.1.57,2.3.1.82	ko:K00638,ko:K00657,ko:K00663,ko:K18234,ko:K19278,ko:K19301	ko00330,ko01100,ko04216,map00330,map01100,map04216	M00135	R01154	RC00004,RC00096	br01600,ko00000,ko00001,ko00002,ko01000,ko01504	-	-	-	Acetyltransf_3,Acetyltransf_8,Hexapep	TRUE	FALSE	FALSE
NZ_CP011978.1_37	NZ_CP011978.1_37	0.254141	NZ_CP011978.1	37	PTU-I2	Klebsiella	Klebsiella pneumoniae	NZ_CP011978.1_37	573.JG24_02200	5.16e-121	346	COG1961@1|root,COG1961@2|Bacteria,1R482@1224|Proteobacteria,1S2PK@1236|Gammaproteobacteria	1236|Gammaproteobacteria	L	Resolvase, N terminal domain	-	-	-	-	-	-	-	-	-	-	-	-	HTH_7,Resolvase	FALSE	FALSE	FALSE
NZ_CP011978.1_38	NZ_CP011978.1_38	0.290121	NZ_CP011978.1	38	PTU-I2	Klebsiella	Klebsiella pneumoniae	NZ_CP011978.1_38	1035839.AFNK01000044_gene987	3e-207	600	COG4644@1|root,COG4644@2|Bacteria,1MUIU@1224|Proteobacteria,1RPZZ@1236|Gammaproteobacteria	1236|Gammaproteobacteria	L	Transposase	tnpA	-	-	-	-	-	-	-	-	-	-	-	DDE_Tnp_Tn3,DUF4158	FALSE	FALSE	FALSE
NZ_CP011978.1_39	NZ_CP011978.1_39	0.252019	NZ_CP011978.1	39	PTU-I2	Klebsiella	Klebsiella pneumoniae	NZ_CP011978.1_39	573.JG24_02910	0	1140	COG0582@1|root,COG0582@2|Bacteria,1QTYJ@1224|Proteobacteria,1T1U7@1236|Gammaproteobacteria	1236|Gammaproteobacteria	L	Belongs to the 'phage' integrase family	-	-	-	-	-	-	-	-	-	-	-	-	DUF3701,Phage_int_SAM_1,Phage_integrase	FALSE	FALSE	FALSE
NZ_CP011978.1_40	NZ_CP011978.1_40	0.333958	NZ_CP011978.1	40	PTU-I2	Klebsiella	Klebsiella pneumoniae	NZ_CP011978.1_40	573.JG24_02905	0	2005	COG4644@1|root,COG4644@2|Bacteria,1MUIU@1224|Proteobacteria,1RPHA@1236|Gammaproteobacteria	1236|Gammaproteobacteria	L	COG4644 Transposase and inactivated derivatives, TnpA family	-	-	-	-	-	-	-	-	-	-	-	-	DDE_Tnp_Tn3,DUF4158	FALSE	FALSE	FALSE
NZ_CP011978.1_41	NZ_CP011978.1_41	0.22682	NZ_CP011978.1	41	PTU-I2	Klebsiella	Klebsiella pneumoniae	NZ_CP011978.1_41	573.JG24_02900	1.12e-245	674	COG4584@1|root,COG4584@2|Bacteria,1MWIV@1224|Proteobacteria,1RQ9W@1236|Gammaproteobacteria	1236|Gammaproteobacteria	L	to Escherichia coli transposase for insertion sequence element IS21 IstA SW ISTA_ECOLI (P15025) (390 aa) fasta scores E() 3e-27, 33.1 id in 329 aa. Identical to the previously sequenced Yersinia pestis,Yersinia pseudotuberculosis and Escherichia coli pesticin plasmid insertion sequence transposase Y1055 TR P74993 (EMBL U59875) (340 aa) fasta scores E() 0, 100.0 id in 340 aa	-	-	-	-	-	-	-	-	-	-	-	-	HTH_38,HTH_7,rve	FALSE	FALSE	FALSE
NZ_CP011978.1_42	NZ_CP011978.1_42	0.305702	NZ_CP011978.1	42	PTU-I2	Klebsiella	Klebsiella pneumoniae	NZ_CP011978.1_42	573.JG24_02940	2.3e-181	505	COG1484@1|root,COG1484@2|Bacteria,1MWQX@1224|Proteobacteria,1RPJM@1236|Gammaproteobacteria	1236|Gammaproteobacteria	L	ATP-binding protein, IstB SW ISTB_ECOLI (P15026) (265 aa) fasta scores E() 0, 47.4 id in 249 aa. Also almost identical to Yersinia pestis and Escherichia coli	-	-	-	-	-	-	-	-	-	-	-	-	IstB_IS21	FALSE	FALSE	FALSE
NZ_CP011978.1_43	NZ_CP011978.1_43	0.181546	NZ_CP011978.1	43	PTU-I2	Klebsiella	Klebsiella pneumoniae	NA	NA	NA	NA	NA	NA	NA	NA	NA	NA	NA	NA	NA	NA	NA	NA	NA	NA	NA	NA	NA	NA	NA	NA
NZ_CP011978.1_44	NZ_CP011978.1_44	0.311586	NZ_CP011978.1	44	PTU-I2	Klebsiella	Klebsiella pneumoniae	NZ_CP011978.1_44	1484157.PSNIH2_19905	1.16e-207	574	COG2367@1|root,COG2367@2|Bacteria,1NMW4@1224|Proteobacteria,1RWGW@1236|Gammaproteobacteria,3W0CC@53335|Pantoea	1236|Gammaproteobacteria	V	Beta-lactamase	bla	-	3.5.2.6	ko:K17836,ko:K18768	ko00311,ko01130,ko01501,map00311,map01130,map01501	M00627,M00628	R06363	RC01499	br01600,ko00000,ko00001,ko00002,ko01000,ko01504	-	-	-	Beta-lactamase2	TRUE	FALSE	FALSE
NZ_CP011978.1_45	NZ_CP011978.1_45	0.314181	NZ_CP011978.1	45	PTU-I2	Klebsiella	Klebsiella pneumoniae	NZ_CP011978.1_45	1484157.PSNIH2_19900	1.50000000000017e-311	849	COG3666@1|root,COG3666@2|Bacteria,1N3QR@1224|Proteobacteria,1RQTW@1236|Gammaproteobacteria,3W1FZ@53335|Pantoea	1236|Gammaproteobacteria	L	Transposase DDE domain	-	-	-	-	-	-	-	-	-	-	-	-	DDE_Tnp_1,DDE_Tnp_1_6,DUF772	FALSE	FALSE	FALSE
NZ_CP011978.1_46	NZ_CP011978.1_46	0.25617	NZ_CP011978.1	46	PTU-I2	Klebsiella	Klebsiella pneumoniae	NZ_CP011978.1_46	1035839.AFNK01000044_gene987	0	1392	COG4644@1|root,COG4644@2|Bacteria,1MUIU@1224|Proteobacteria,1RPZZ@1236|Gammaproteobacteria	1236|Gammaproteobacteria	L	Transposase	tnpA	-	-	-	-	-	-	-	-	-	-	-	DDE_Tnp_Tn3,DUF4158	FALSE	FALSE	FALSE
NZ_CP011978.1_47	NZ_CP011978.1_47	0.192811	NZ_CP011978.1	47	PTU-I2	Klebsiella	Klebsiella pneumoniae	NA	NA	NA	NA	NA	NA	NA	NA	NA	NA	NA	NA	NA	NA	NA	NA	NA	NA	NA	NA	NA	NA	NA	NA
NZ_CP011978.1_48	NZ_CP011978.1_48	0.189519	NZ_CP011978.1	48	PTU-I2	Klebsiella	Klebsiella pneumoniae	NZ_CP011978.1_48	399742.Ent638_0964	1.88e-12	68.2	COG1585@1|root,COG1585@2|Bacteria,1N241@1224|Proteobacteria,1S5W4@1236|Gammaproteobacteria,3X2CR@547|Enterobacter	1236|Gammaproteobacteria	OU	NfeD-like C-terminal, partner-binding	ybbJ	GO:0005575,GO:0005623,GO:0005886,GO:0016020,GO:0044464,GO:0071944	-	ko:K07340	-	-	-	-	ko00000	-	-	-	NfeD	FALSE	FALSE	FALSE
NZ_CP011978.1_49	NZ_CP011978.1_49	0.143736	NZ_CP011978.1	49	PTU-I2	Klebsiella	Klebsiella pneumoniae	NA	NA	NA	NA	NA	NA	NA	NA	NA	NA	NA	NA	NA	NA	NA	NA	NA	NA	NA	NA	NA	NA	NA	NA
NZ_CP011978.1_50	NZ_CP011978.1_50	0.270402	NZ_CP011978.1	50	PTU-I2	Klebsiella	Klebsiella pneumoniae	NA	NA	NA	NA	NA	NA	NA	NA	NA	NA	NA	NA	NA	NA	NA	NA	NA	NA	NA	NA	NA	NA	NA	NA
NZ_CP011978.1_51	NZ_CP011978.1_51	0.15046	NZ_CP011978.1	51	PTU-I2	Klebsiella	Klebsiella pneumoniae	NA	NA	NA	NA	NA	NA	NA	NA	NA	NA	NA	NA	NA	NA	NA	NA	NA	NA	NA	NA	NA	NA	NA	NA
NZ_CP011978.1_52	NZ_CP011978.1_52	0.307089	NZ_CP011978.1	52	PTU-I2	Klebsiella	Klebsiella pneumoniae	NA	NA	NA	NA	NA	NA	NA	NA	NA	NA	NA	NA	NA	NA	NA	NA	NA	NA	NA	NA	NA	NA	NA	NA
NZ_CP011978.1_53	NZ_CP011978.1_53	0.20396	NZ_CP011978.1	53	PTU-I2	Klebsiella	Klebsiella pneumoniae	NA	NA	NA	NA	NA	NA	NA	NA	NA	NA	NA	NA	NA	NA	NA	NA	NA	NA	NA	NA	NA	NA	NA	NA
NZ_CP011978.1_54	NZ_CP011978.1_54	0.360297	NZ_CP011978.1	54	PTU-I2	Klebsiella	Klebsiella pneumoniae	NA	NA	NA	NA	NA	NA	NA	NA	NA	NA	NA	NA	NA	NA	NA	NA	NA	NA	NA	NA	NA	NA	NA	NA
NZ_CP011978.1_55	NZ_CP011978.1_55	0.193425	NZ_CP011978.1	55	PTU-I2	Klebsiella	Klebsiella pneumoniae	NZ_CP011978.1_55	1166016.W5S_2323	5.02e-70	228	COG3704@1|root,COG3704@2|Bacteria,1RGQN@1224|Proteobacteria,1T0W7@1236|Gammaproteobacteria	1236|Gammaproteobacteria	U	TrbL/VirB6 plasmid conjugal transfer protein	-	-	-	ko:K03201	ko03070,map03070	M00333	-	-	ko00000,ko00001,ko00002,ko02044	3.A.7	-	-	TrbL	FALSE	FALSE	FALSE
NZ_CP011978.1_56	NZ_CP011978.1_56	0.21588	NZ_CP011978.1	56	PTU-I2	Klebsiella	Klebsiella pneumoniae	NZ_CP011978.1_56	1028806.GGE_1604	2.89e-07	57.4	2EGTW@1|root,33AK2@2|Bacteria,1NJCA@1224|Proteobacteria,1SGUE@1236|Gammaproteobacteria	1236|Gammaproteobacteria	S	Type IV secretion system proteins	-	-	-	ko:K03200	ko03070,map03070	M00333	-	-	ko00000,ko00001,ko00002,ko02044	3.A.7	-	-	T4SS	FALSE	FALSE	FALSE
NZ_CP011978.1_57	NZ_CP011978.1_57	0.332289	NZ_CP011978.1	57	PTU-I2	Klebsiella	Klebsiella pneumoniae	NZ_CP011978.1_57	891974.E05_51340	1.02e-07	51.6	2DMG9@1|root,32RBV@2|Bacteria,1MYGW@1224|Proteobacteria,1S8J2@1236|Gammaproteobacteria	1236|Gammaproteobacteria	-	-	-	-	-	-	-	-	-	-	-	-	-	-	-	FALSE	FALSE	FALSE
NZ_CP011978.1_58	NZ_CP011978.1_58	0.212309	NZ_CP011978.1	58	PTU-I2	Klebsiella	Klebsiella pneumoniae	NZ_CP011978.1_58	1122165.AUHS01000016_gene129	8.75e-35	132	COG4643@1|root,COG4643@2|Bacteria,1QYVG@1224|Proteobacteria,1T52K@1236|Gammaproteobacteria	1236|Gammaproteobacteria	P	DNA integration	-	-	-	-	-	-	-	-	-	-	-	-	-	FALSE	FALSE	FALSE
NZ_CP011978.1_59	NZ_CP011978.1_59	0.24155	NZ_CP011978.1	59	PTU-I2	Klebsiella	Klebsiella pneumoniae	NA	NA	NA	NA	NA	NA	NA	NA	NA	NA	NA	NA	NA	NA	NA	NA	NA	NA	NA	NA	NA	NA	NA	NA
NZ_CP011978.1_60	NZ_CP011978.1_60	0.376389	NZ_CP011978.1	60	PTU-I2	Klebsiella	Klebsiella pneumoniae	NZ_CP011978.1_60	637910.ROD_p2371	4.44e-45	147	2E2MR@1|root,32XQV@2|Bacteria,1N527@1224|Proteobacteria,1S8VP@1236|Gammaproteobacteria	1236|Gammaproteobacteria	S	TrbM	kikA	-	-	-	-	-	-	-	-	-	-	-	TrbM	FALSE	FALSE	FALSE
NZ_CP011978.1_61	NZ_CP011978.1_61	0.26444	NZ_CP011978.1	61	PTU-I2	Klebsiella	Klebsiella pneumoniae	NZ_CP011978.1_61	1224136.AMFN01000014_gene2616	1.77e-29	124	COG3266@1|root,COG3266@2|Bacteria,1QQT4@1224|Proteobacteria,1RTGT@1236|Gammaproteobacteria,283IX@191675|unclassified Enterobacteriaceae	1236|Gammaproteobacteria	S	Toxin co-regulated pilus biosynthesis protein Q	-	-	-	-	-	-	-	-	-	-	-	-	TcpQ	FALSE	FALSE	FALSE
NZ_CP011978.1_62	NZ_CP011978.1_62	0.209414	NZ_CP011978.1	62	PTU-I2	Klebsiella	Klebsiella pneumoniae	NZ_CP011978.1_62	1224136.AMFN01000014_gene2615	4.52e-17	78.6	29GRJ@1|root,303PE@2|Bacteria,1QQTE@1224|Proteobacteria,1RTH0@1236|Gammaproteobacteria,283NR@191675|unclassified Enterobacteriaceae	1236|Gammaproteobacteria	S	PilM	-	-	-	-	-	-	-	-	-	-	-	-	PilM	FALSE	FALSE	FALSE
NZ_CP011978.1_63	NZ_CP011978.1_63	0.241131	NZ_CP011978.1	63	PTU-I2	Klebsiella	Klebsiella pneumoniae	NA	NA	NA	NA	NA	NA	NA	NA	NA	NA	NA	NA	NA	NA	NA	NA	NA	NA	NA	NA	NA	NA	NA	NA
NZ_CP011978.1_64	NZ_CP011978.1_64	0.23829	NZ_CP011978.1	64	PTU-I2	Klebsiella	Klebsiella pneumoniae	NA	NA	NA	NA	NA	NA	NA	NA	NA	NA	NA	NA	NA	NA	NA	NA	NA	NA	NA	NA	NA	NA	NA	NA
NZ_CP011978.1_65	NZ_CP011978.1_65	0.249487	NZ_CP011978.1	65	PTU-I2	Klebsiella	Klebsiella pneumoniae	NZ_CP011978.1_65	937774.TEQUI_0117	8.12e-28	112	COG0741@1|root,COG0741@2|Bacteria,1N00I@1224|Proteobacteria,2VRF7@28216|Betaproteobacteria,3T4D0@506|Alcaligenaceae	28216|Betaproteobacteria	M	Transglycosylase SLT domain	-	-	-	ko:K03194	ko03070,map03070	M00333	-	-	ko00000,ko00001,ko00002,ko02044	-	-	-	SLT	FALSE	FALSE	FALSE
NZ_CP011978.1_66	NZ_CP011978.1_66	0.330268	NZ_CP011978.1	66	PTU-I2	Klebsiella	Klebsiella pneumoniae	NZ_CP011978.1_66	1028805.GGC_1121	3.89e-20	84.7	2CJTC@1|root,2ZVIU@2|Bacteria,1P4CC@1224|Proteobacteria	1224|Proteobacteria	-	-	-	-	-	-	-	-	-	-	-	-	-	-	TrbC	FALSE	FALSE	FALSE
NZ_CP011978.1_67	NZ_CP011978.1_67	0.160219	NZ_CP011978.1	67	PTU-I2	Klebsiella	Klebsiella pneumoniae	NA	NA	NA	NA	NA	NA	NA	NA	NA	NA	NA	NA	NA	NA	NA	NA	NA	NA	NA	NA	NA	NA	NA	NA
NZ_CP011978.1_68	NZ_CP011978.1_68	0.256915	NZ_CP011978.1	68	PTU-I2	Klebsiella	Klebsiella pneumoniae	NZ_CP011978.1_68	1028805.GGC_1123	1.12e-232	678	COG3451@1|root,COG3451@2|Bacteria,1MXH0@1224|Proteobacteria,1RQW2@1236|Gammaproteobacteria	1236|Gammaproteobacteria	U	type IV secretory pathway, VirB4 components	lvhB4	-	-	ko:K03199	ko03070,map03070	M00333	-	-	ko00000,ko00001,ko00002,ko02044	3.A.7	-	-	CagE_TrbE_VirB	FALSE	FALSE	FALSE
NZ_CP011978.1_69	NZ_CP011978.1_69	0.314289	NZ_CP011978.1	69	PTU-I2	Klebsiella	Klebsiella pneumoniae	NZ_CP011978.1_69	1028805.GGC_1126	1.26e-49	170	COG3736@1|root,COG3736@2|Bacteria,1MYE6@1224|Proteobacteria,1T0B6@1236|Gammaproteobacteria	1236|Gammaproteobacteria	U	VirB8 protein	-	-	-	ko:K03203	ko03070,map03070	M00333	-	-	ko00000,ko00001,ko00002,ko02044	3.A.7	-	-	VirB8	FALSE	FALSE	FALSE
NZ_CP011978.1_70	NZ_CP011978.1_70	0.248622	NZ_CP011978.1	70	PTU-I2	Klebsiella	Klebsiella pneumoniae	NZ_CP011978.1_70	465817.ETA_pET350110	5.92e-57	189	COG3504@1|root,COG3504@2|Bacteria,1QJQM@1224|Proteobacteria,1TEIF@1236|Gammaproteobacteria,3X7XP@551|Erwinia	1236|Gammaproteobacteria	U	Conjugal transfer protein	-	-	-	ko:K03204	ko03070,map03070	M00333	-	-	ko00000,ko00001,ko00002,ko02044	3.A.7	-	-	CagX	FALSE	FALSE	FALSE
NZ_CP011978.1_71	NZ_CP011978.1_71	0.247945	NZ_CP011978.1	71	PTU-I2	Klebsiella	Klebsiella pneumoniae	NZ_CP011978.1_71	465817.ETA_pET350120	1.15e-67	226	COG2948@1|root,COG2948@2|Bacteria,1MXVX@1224|Proteobacteria,1RSE1@1236|Gammaproteobacteria,3X7UP@551|Erwinia	1236|Gammaproteobacteria	U	Bacterial conjugation TrbI-like protein	virB10	-	-	ko:K03195	ko03070,map03070	M00333	-	-	ko00000,ko00001,ko00002,ko02044	3.A.7	-	-	TrbI	FALSE	FALSE	FALSE
NZ_CP011978.1_72	NZ_CP011978.1_72	0.227918	NZ_CP011978.1	72	PTU-I2	Klebsiella	Klebsiella pneumoniae	NZ_CP011978.1_72	870967.VIS19158_11783	3.87e-120	357	COG0630@1|root,COG0630@2|Bacteria,1R82Y@1224|Proteobacteria,1T07N@1236|Gammaproteobacteria,1Y052@135623|Vibrionales	135623|Vibrionales	NU	COG0630 Type IV secretory pathway, VirB11 components, and related ATPases involved in archaeal flagella biosynthesis	-	-	-	ko:K03196	ko03070,ko05120,map03070,map05120	M00333,M00564	-	-	ko00000,ko00001,ko00002,ko02044	3.A.7	-	-	T2SSE	FALSE	FALSE	FALSE
NZ_CP011978.1_73	NZ_CP011978.1_73	0.245708	NZ_CP011978.1	73	PTU-I2	Klebsiella	Klebsiella pneumoniae	NZ_CP011978.1_73	465817.ETA_pET350140	1.41e-131	409	COG3505@1|root,COG3505@2|Bacteria,1MV1G@1224|Proteobacteria,1RNF5@1236|Gammaproteobacteria	1236|Gammaproteobacteria	U	Type IV secretory pathway, VirD4 components	lvhD4	-	-	ko:K03205	ko03070,map03070	M00333	-	-	ko00000,ko00001,ko00002,ko02044	3.A.7	-	-	T4SS-DNA_transf	FALSE	FALSE	FALSE
NZ_CP011978.1_74	NZ_CP011978.1_74	0.210007	NZ_CP011978.1	74	PTU-I2	Klebsiella	Klebsiella pneumoniae	NA	NA	NA	NA	NA	NA	NA	NA	NA	NA	NA	NA	NA	NA	NA	NA	NA	NA	NA	NA	NA	NA	NA	NA
NZ_CP011978.1_75	NZ_CP011978.1_75	0.289173	NZ_CP011978.1	75	PTU-I2	Klebsiella	Klebsiella pneumoniae	NZ_CP011978.1_75	572265.HDEF_1347	4.68e-164	484	COG4796@1|root,COG4796@2|Bacteria,1QVDE@1224|Proteobacteria,1T2C9@1236|Gammaproteobacteria,283BF@191675|unclassified Enterobacteriaceae	1236|Gammaproteobacteria	U	Secretin N-terminal domain	-	-	-	-	-	-	-	-	-	-	-	-	Secretin,Secretin_N_2	FALSE	FALSE	FALSE
NZ_CP011978.1_76	NZ_CP011978.1_76	0.265736	NZ_CP011978.1	76	PTU-I2	Klebsiella	Klebsiella pneumoniae	NZ_CP011978.1_76	572265.HDEF_1348	2.32e-77	254	2AFFN@1|root,315FS@2|Bacteria,1PVIS@1224|Proteobacteria,1TBST@1236|Gammaproteobacteria,283FW@191675|unclassified Enterobacteriaceae	1236|Gammaproteobacteria	S	Pilin accessory protein (PilO)	-	-	-	-	-	-	-	-	-	-	-	-	PAP_PilO	FALSE	FALSE	FALSE
NZ_CP011978.1_77	NZ_CP011978.1_77	0.236455	NZ_CP011978.1	77	PTU-I2	Klebsiella	Klebsiella pneumoniae	NZ_CP011978.1_77	1224136.AMFN01000014_gene2612	5.06e-12	68.2	2BI8H@1|root,32CDX@2|Bacteria,1QQT7@1224|Proteobacteria,1RTGW@1236|Gammaproteobacteria,283KW@191675|unclassified Enterobacteriaceae	1236|Gammaproteobacteria	-	-	-	-	-	-	-	-	-	-	-	-	-	-	-	FALSE	FALSE	FALSE
NZ_CP011978.1_78	NZ_CP011978.1_78	0.279885	NZ_CP011978.1	78	PTU-I2	Klebsiella	Klebsiella pneumoniae	NZ_CP011978.1_78	572265.HDEF_1350	4.84e-172	501	COG2804@1|root,COG2804@2|Bacteria,1R9U0@1224|Proteobacteria,1RSBE@1236|Gammaproteobacteria,282XD@191675|unclassified Enterobacteriaceae	1236|Gammaproteobacteria	NU	Type II/IV secretion system protein	pilQ	-	-	-	-	-	-	-	-	-	-	-	T2SSE	FALSE	FALSE	FALSE
NZ_CP011978.1_79	NZ_CP011978.1_79	0.209206	NZ_CP011978.1	79	PTU-I2	Klebsiella	Klebsiella pneumoniae	NZ_CP011978.1_79	572265.HDEF_1227	2.01e-48	174	COG1459@1|root,COG1459@2|Bacteria	2|Bacteria	U	protein transport across the cell outer membrane	pilR	GO:0002790,GO:0005575,GO:0005623,GO:0005886,GO:0006810,GO:0008104,GO:0008150,GO:0009306,GO:0009987,GO:0015031,GO:0015628,GO:0015833,GO:0016020,GO:0032940,GO:0033036,GO:0042886,GO:0044464,GO:0045184,GO:0046903,GO:0051179,GO:0051234,GO:0055085,GO:0071702,GO:0071705,GO:0071806,GO:0071944,GO:0098776	-	ko:K02455,ko:K02505,ko:K10934	ko03070,ko05110,ko05111,map03070,map05110,map05111	M00331	-	-	ko00000,ko00001,ko00002,ko02044	3.A.15	-	-	T2SSF	FALSE	FALSE	FALSE
NZ_CP011978.1_80	NZ_CP011978.1_80	0.366686	NZ_CP011978.1	80	PTU-I2	Klebsiella	Klebsiella pneumoniae	NZ_CP011978.1_80	199310.c2395	2.64e-07	56.2	COG2165@1|root,COG2165@2|Bacteria,1QWXN@1224|Proteobacteria,1T2YR@1236|Gammaproteobacteria	1236|Gammaproteobacteria	NU	PilS N terminal	-	-	-	-	-	-	-	-	-	-	-	-	N_methyl,PilS	FALSE	FALSE	FALSE
NZ_CP011978.1_81	NZ_CP011978.1_81	0.209811	NZ_CP011978.1	81	PTU-I2	Klebsiella	Klebsiella pneumoniae	NZ_CP011978.1_81	572265.HDEF_0956	6.5e-53	172	COG0741@1|root,COG0741@2|Bacteria,1MZU4@1224|Proteobacteria,1S4BQ@1236|Gammaproteobacteria,283FS@191675|unclassified Enterobacteriaceae	1236|Gammaproteobacteria	M	Transglycosylase SLT domain	pilT	-	-	-	-	-	-	-	-	-	-	-	SLT	FALSE	FALSE	FALSE
NZ_CP011978.1_82	NZ_CP011978.1_82	0.194143	NZ_CP011978.1	82	PTU-I2	Klebsiella	Klebsiella pneumoniae	NZ_CP011978.1_82	1122137.AQXF01000005_gene1360	0.000118	49.3	COG1989@1|root,COG1989@2|Bacteria,1PNQR@1224|Proteobacteria,2UBNI@28211|Alphaproteobacteria	28211|Alphaproteobacteria	NOU	Belongs to the peptidase A24 family	-	-	3.4.23.43	ko:K02654	-	M00331	-	-	ko00000,ko00002,ko01000,ko01002,ko02035,ko02044	3.A.15.2	-	-	Peptidase_A24	FALSE	FALSE	FALSE
NZ_CP011978.1_83	NZ_CP011978.1_83	0.299055	NZ_CP011978.1	83	PTU-I2	Klebsiella	Klebsiella pneumoniae	NZ_CP011978.1_83	1005994.GTGU_04265	4.07e-82	265	COG2165@1|root,COG2165@2|Bacteria,1P5SN@1224|Proteobacteria,1RSQK@1236|Gammaproteobacteria	1236|Gammaproteobacteria	NU	Bacterial shufflon protein, N-terminal constant region	pilV	-	-	-	-	-	-	-	-	-	-	-	Shufflon_N	FALSE	FALSE	FALSE
NZ_CP011978.1_84	NZ_CP011978.1_84	0.216403	NZ_CP011978.1	84	PTU-I2	Klebsiella	Klebsiella pneumoniae	NA	NA	NA	NA	NA	NA	NA	NA	NA	NA	NA	NA	NA	NA	NA	NA	NA	NA	NA	NA	NA	NA	NA	NA
NZ_CP011978.1_85	NZ_CP011978.1_85	0.216531	NZ_CP011978.1	85	PTU-I2	Klebsiella	Klebsiella pneumoniae	NZ_CP011978.1_85	220341.16505330	6.9e-192	541	COG0582@1|root,COG0582@2|Bacteria,1NWGS@1224|Proteobacteria,1RPST@1236|Gammaproteobacteria	1236|Gammaproteobacteria	L	Belongs to the 'phage' integrase family	rci	-	-	-	-	-	-	-	-	-	-	-	Phage_integrase	FALSE	FALSE	FALSE
NZ_CP011978.1_86	NZ_CP011978.1_86	0.207895	NZ_CP011978.1	86	PTU-I2	Klebsiella	Klebsiella pneumoniae	NZ_CP011978.1_86	500637.PROVRUST_08417	8.11e-06	50.4	298V7@1|root,2ZVZC@2|Bacteria,1P5CI@1224|Proteobacteria,1STU1@1236|Gammaproteobacteria	1236|Gammaproteobacteria	-	-	-	-	-	-	-	-	-	-	-	-	-	-	-	FALSE	FALSE	FALSE
NZ_CP011978.1_87	NZ_CP011978.1_87	0.271995	NZ_CP011978.1	87	PTU-I2	Klebsiella	Klebsiella pneumoniae	NZ_CP011978.1_87	637910.ROD_p2331	3.95e-84	252	COG1525@1|root,COG1525@2|Bacteria,1N145@1224|Proteobacteria,1S9I3@1236|Gammaproteobacteria	1236|Gammaproteobacteria	L	nuclease	Z012_04225	GO:0003674,GO:0003824,GO:0004518,GO:0005575,GO:0005622,GO:0005623,GO:0005737,GO:0006139,GO:0006401,GO:0006725,GO:0006807,GO:0008150,GO:0008152,GO:0009056,GO:0009057,GO:0009987,GO:0016070,GO:0016787,GO:0016788,GO:0019439,GO:0034641,GO:0034655,GO:0043170,GO:0044237,GO:0044238,GO:0044248,GO:0044260,GO:0044265,GO:0044270,GO:0044424,GO:0044464,GO:0046483,GO:0046700,GO:0071704,GO:0090304,GO:0090305,GO:1901360,GO:1901361,GO:1901575	3.1.31.1	ko:K01174	-	-	-	-	ko00000,ko01000	-	-	-	Excalibur,SNase	FALSE	FALSE	FALSE
NZ_CP011978.1_88	NZ_CP011978.1_88	0.278879	NZ_CP011978.1	88	PTU-I2	Klebsiella	Klebsiella pneumoniae	NA	NA	NA	NA	NA	NA	NA	NA	NA	NA	NA	NA	NA	NA	NA	NA	NA	NA	NA	NA	NA	NA	NA	NA
NZ_CP011978.1_89	NZ_CP011978.1_89	0.195753	NZ_CP011978.1	89	PTU-I2	Klebsiella	Klebsiella pneumoniae	NZ_CP011978.1_89	500637.PROVRUST_08416	2.57e-65	206	2EPIG@1|root,33H54@2|Bacteria,1NH5A@1224|Proteobacteria,1SGTR@1236|Gammaproteobacteria	1236|Gammaproteobacteria	-	-	-	-	-	-	-	-	-	-	-	-	-	-	-	FALSE	FALSE	FALSE
NZ_CP011978.1_90	NZ_CP011978.1_90	0.297254	NZ_CP011978.1	90	PTU-I2	Klebsiella	Klebsiella pneumoniae	NZ_CP011978.1_90	637910.ROD_p2291	0	1209	COG0550@1|root,COG0551@1|root,COG0550@2|Bacteria,COG0551@2|Bacteria,1MUFZ@1224|Proteobacteria,1RN4X@1236|Gammaproteobacteria,3WVAG@544|Citrobacter	1236|Gammaproteobacteria	L	Releases the supercoiling and torsional tension of DNA, which is introduced during the DNA replication and transcription, by transiently cleaving and rejoining one strand of the DNA duplex. Introduces a single-strand break via transesterification at a target site in duplex DNA. The scissile phosphodiester is attacked by the catalytic tyrosine of the enzyme, resulting in the formation of a DNA-(5'-phosphotyrosyl)-enzyme intermediate and the expulsion of a 3'-OH DNA strand. The free DNA strand then undergoes passage around the unbroken strand, thus removing DNA supercoils. Finally, in the religation step, the DNA 3'-OH attacks the covalent intermediate to expel the active-site tyrosine and restore the DNA phosphodiester backbone	topB	-	5.99.1.2	ko:K03169	-	-	-	-	ko00000,ko01000,ko03032	-	-	-	Topoisom_bac,Toprim,Toprim_Crpt,zf-C4_Topoisom	FALSE	FALSE	FALSE
NZ_CP011978.1_91	NZ_CP011978.1_91	0.207991	NZ_CP011978.1	91	PTU-I2	Klebsiella	Klebsiella pneumoniae	NZ_CP011978.1_91	155864.EDL933_p0004	4.89e-28	102	2CN5N@1|root,32SGA@2|Bacteria,1MZDE@1224|Proteobacteria,1S995@1236|Gammaproteobacteria	1236|Gammaproteobacteria	S	non-specific DNA-binding protein which affects the production of multiple proteins	-	-	-	ko:K05839	-	-	-	-	ko00000,ko02048	-	-	-	HHA	FALSE	FALSE	FALSE
NZ_CP011978.1_92	NZ_CP011978.1_92	0.232738	NZ_CP011978.1	92	PTU-I2	Klebsiella	Klebsiella pneumoniae	NA	NA	NA	NA	NA	NA	NA	NA	NA	NA	NA	NA	NA	NA	NA	NA	NA	NA	NA	NA	NA	NA	NA	NA
NZ_CP011978.1_93	NZ_CP011978.1_93	0.175746	NZ_CP011978.1	93	PTU-I2	Klebsiella	Klebsiella pneumoniae	NA	NA	NA	NA	NA	NA	NA	NA	NA	NA	NA	NA	NA	NA	NA	NA	NA	NA	NA	NA	NA	NA	NA	NA
NZ_CP011978.1_94	NZ_CP011978.1_94	0.261662	NZ_CP011978.1	94	PTU-I2	Klebsiella	Klebsiella pneumoniae	NZ_CP011978.1_94	465817.ETA_pET350280	3.35e-107	376	COG3736@1|root,COG3736@2|Bacteria,1R0FX@1224|Proteobacteria,1T4GP@1236|Gammaproteobacteria	1236|Gammaproteobacteria	U	A helicase nuclease that prepares dsDNA breaks (DSB) for recombinational DNA repair. Binds to DSBs and unwinds DNA via a highly rapid and processive ATP-dependent bidirectional helicase activity. Unwinds dsDNA until it encounters a Chi (crossover hotspot instigator) sequence from the 3' direction. Cuts ssDNA a few nucleotides 3' to the Chi site. The properties and activities of the enzyme are changed at Chi. The Chi-altered holoenzyme produces a long 3'-ssDNA overhang and facilitates RecA-binding to the ssDNA for homologous DNA recombination and repair. Holoenzyme degrades any linearized DNA that is unable to undergo homologous recombination. In the holoenzyme this subunit has ssDNA-dependent ATPase and 5'-3' helicase activity. When added to pre-assembled RecBC greatly stimulates nuclease activity and augments holoenzyme processivity. Negatively regulates the RecA-loading ability of RecBCD	-	-	-	-	-	-	-	-	-	-	-	-	-	FALSE	FALSE	FALSE
NZ_CP011978.1_95	NZ_CP011978.1_95	0.208732	NZ_CP011978.1	95	PTU-I2	Klebsiella	Klebsiella pneumoniae	NZ_CP011978.1_95	870967.VIS19158_11533	6e-21	87.8	2AY1H@1|root,31Q38@2|Bacteria,1QMS0@1224|Proteobacteria,1TK1S@1236|Gammaproteobacteria,1Y1YQ@135623|Vibrionales	135623|Vibrionales	S	Bacterial mobilisation protein (MobC)	-	-	-	-	-	-	-	-	-	-	-	-	MobC	FALSE	FALSE	FALSE
NZ_CP011983.1_1	NZ_CP011983.1_1	0.156647	NZ_CP011983.1	1	PTU-X3	Klebsiella	Klebsiella pneumoniae	NA	NA	NA	NA	NA	NA	NA	NA	NA	NA	NA	NA	NA	NA	NA	NA	NA	NA	NA	NA	NA	NA	NA	NA
NZ_CP011983.1_2	NZ_CP011983.1_2	0.250465	NZ_CP011983.1	2	PTU-X3	Klebsiella	Klebsiella pneumoniae	NA	NA	NA	NA	NA	NA	NA	NA	NA	NA	NA	NA	NA	NA	NA	NA	NA	NA	NA	NA	NA	NA	NA	NA
NZ_CP011983.1_3	NZ_CP011983.1_3	0.332113	NZ_CP011983.1	3	PTU-X3	Klebsiella	Klebsiella pneumoniae	NA	NA	NA	NA	NA	NA	NA	NA	NA	NA	NA	NA	NA	NA	NA	NA	NA	NA	NA	NA	NA	NA	NA	NA
NZ_CP011983.1_4	NZ_CP011983.1_4	0.292914	NZ_CP011983.1	4	PTU-X3	Klebsiella	Klebsiella pneumoniae	NZ_CP011983.1_4	573.JG24_00190	8.21e-50	158	2EQSY@1|root,33ICR@2|Bacteria,1NHPU@1224|Proteobacteria,1SGI1@1236|Gammaproteobacteria	1236|Gammaproteobacteria	-	-	-	-	-	-	-	-	-	-	-	-	-	-	-	FALSE	FALSE	FALSE
NZ_CP011983.1_5	NZ_CP011983.1_5	0.328863	NZ_CP011983.1	5	PTU-X3	Klebsiella	Klebsiella pneumoniae	NA	NA	NA	NA	NA	NA	NA	NA	NA	NA	NA	NA	NA	NA	NA	NA	NA	NA	NA	NA	NA	NA	NA	NA
NZ_CP011983.1_6	NZ_CP011983.1_6	0.231753	NZ_CP011983.1	6	PTU-X3	Klebsiella	Klebsiella pneumoniae	NZ_CP011983.1_6	573.JG24_00200	2.59e-129	367	2BPVN@1|root,32IPC@2|Bacteria,1RJK6@1224|Proteobacteria,1S6GQ@1236|Gammaproteobacteria	1236|Gammaproteobacteria	-	-	-	-	-	-	-	-	-	-	-	-	-	-	-	FALSE	FALSE	FALSE
NZ_CP011983.1_7	NZ_CP011983.1_7	0.327397	NZ_CP011983.1	7	PTU-X3	Klebsiella	Klebsiella pneumoniae	NA	NA	NA	NA	NA	NA	NA	NA	NA	NA	NA	NA	NA	NA	NA	NA	NA	NA	NA	NA	NA	NA	NA	NA
NZ_CP011983.1_8	NZ_CP011983.1_8	0.412838	NZ_CP011983.1	8	PTU-X3	Klebsiella	Klebsiella pneumoniae	NZ_CP011983.1_8	573.JG24_00210	8.83e-122	347	COG2214@1|root,COG2214@2|Bacteria,1RJR1@1224|Proteobacteria,1S0MY@1236|Gammaproteobacteria	1236|Gammaproteobacteria	O	DnaJ molecular chaperone homology domain	-	-	-	-	-	-	-	-	-	-	-	-	DnaJ	FALSE	FALSE	FALSE
NZ_CP011983.1_9	NZ_CP011983.1_9	0.199183	NZ_CP011983.1	9	PTU-X3	Klebsiella	Klebsiella pneumoniae	NZ_CP011983.1_9	573.JG24_00215	4.38e-199	554	COG5527@1|root,COG5527@2|Bacteria	2|Bacteria	L	Initiator Replication protein	-	-	-	-	-	-	-	-	-	-	-	-	HTH_36,NERD,Rep_3	FALSE	FALSE	FALSE
NZ_CP011983.1_10	NZ_CP011983.1_10	0.301542	NZ_CP011983.1	10	PTU-X3	Klebsiella	Klebsiella pneumoniae	NZ_CP011983.1_10	573.JG24_00220	1.17e-103	299	2CATW@1|root,2ZIJ2@2|Bacteria,1PAA8@1224|Proteobacteria,1STQQ@1236|Gammaproteobacteria	1236|Gammaproteobacteria	-	-	-	-	-	-	-	-	-	-	-	-	-	-	-	FALSE	FALSE	FALSE
NZ_CP011983.1_11	NZ_CP011983.1_11	0.273264	NZ_CP011983.1	11	PTU-X3	Klebsiella	Klebsiella pneumoniae	NZ_CP011983.1_11	573.JG24_00225	2.93e-76	228	2EVUC@1|root,33P83@2|Bacteria,1NGAY@1224|Proteobacteria,1SIUS@1236|Gammaproteobacteria	1236|Gammaproteobacteria	-	-	-	-	-	-	-	-	-	-	-	-	-	-	-	FALSE	FALSE	FALSE
NZ_CP011983.1_12	NZ_CP011983.1_12	0.245921	NZ_CP011983.1	12	PTU-X3	Klebsiella	Klebsiella pneumoniae	NA	NA	NA	NA	NA	NA	NA	NA	NA	NA	NA	NA	NA	NA	NA	NA	NA	NA	NA	NA	NA	NA	NA	NA
NZ_CP011983.1_13	NZ_CP011983.1_13	0.2095	NZ_CP011983.1	13	PTU-X3	Klebsiella	Klebsiella pneumoniae	NA	NA	NA	NA	NA	NA	NA	NA	NA	NA	NA	NA	NA	NA	NA	NA	NA	NA	NA	NA	NA	NA	NA	NA
NZ_CP011983.1_14	NZ_CP011983.1_14	0.374401	NZ_CP011983.1	14	PTU-X3	Klebsiella	Klebsiella pneumoniae	NZ_CP011983.1_14	573.JG24_00240	2.81e-61	188	2EPC8@1|root,33GYZ@2|Bacteria,1NP2J@1224|Proteobacteria,1SJ2J@1236|Gammaproteobacteria	1236|Gammaproteobacteria	-	-	-	-	-	-	-	-	-	-	-	-	-	-	-	FALSE	FALSE	FALSE
NZ_CP011983.1_15	NZ_CP011983.1_15	0.32881	NZ_CP011983.1	15	PTU-X3	Klebsiella	Klebsiella pneumoniae	NZ_CP011983.1_15	573.JG24_00245	6.87e-150	422	COG1192@1|root,COG1192@2|Bacteria	2|Bacteria	D	plasmid maintenance	-	-	-	ko:K03496	-	-	-	-	ko00000,ko03036,ko04812	-	-	-	AAA_31,CbiA,MipZ	FALSE	FALSE	FALSE
NZ_CP011983.1_16	NZ_CP011983.1_16	0.261716	NZ_CP011983.1	16	PTU-X3	Klebsiella	Klebsiella pneumoniae	NZ_CP011983.1_16	573.JG24_00250	4.14e-151	425	COG1961@1|root,COG1961@2|Bacteria,1MVK6@1224|Proteobacteria,1S0SC@1236|Gammaproteobacteria	1236|Gammaproteobacteria	L	resolvase	-	-	-	-	-	-	-	-	-	-	-	-	HTH_23,HTH_7,Resolvase	FALSE	FALSE	FALSE
NZ_CP011983.1_17	NZ_CP011983.1_17	0.307529	NZ_CP011983.1	17	PTU-X3	Klebsiella	Klebsiella pneumoniae	NZ_CP011983.1_17	573.JG24_00255	4.94e-55	171	2E5MA@1|root,330C8@2|Bacteria,1NDW3@1224|Proteobacteria,1SEJS@1236|Gammaproteobacteria	1236|Gammaproteobacteria	-	-	-	-	-	-	-	-	-	-	-	-	-	-	-	FALSE	FALSE	FALSE
NZ_CP011983.1_18	NZ_CP011983.1_18	0.158526	NZ_CP011983.1	18	PTU-X3	Klebsiella	Klebsiella pneumoniae	NZ_CP011983.1_18	932213.SPM24T3_13595	2.37e-27	104	COG1974@1|root,COG1974@2|Bacteria,1N870@1224|Proteobacteria,1SCT7@1236|Gammaproteobacteria	1236|Gammaproteobacteria	KT	Represses a number of genes involved in the response to DNA damage (SOS response), including recA and lexA. In the presence of single-stranded DNA, RecA interacts with LexA causing an autocatalytic cleavage which disrupts the DNA-binding part of LexA, leading to derepression of the SOS regulon and eventually DNA repair	-	-	-	ko:K03503	-	-	-	-	ko00000,ko01000,ko01002,ko03400	-	-	-	-	FALSE	FALSE	FALSE
NZ_CP011983.1_19	NZ_CP011983.1_19	0.353966	NZ_CP011983.1	19	PTU-X3	Klebsiella	Klebsiella pneumoniae	NZ_CP011983.1_19	1166130.H650_00265	1.52e-178	496	COG3316@1|root,COG3316@2|Bacteria,1MWZ2@1224|Proteobacteria,1RRC2@1236|Gammaproteobacteria,3X3BR@547|Enterobacter	1236|Gammaproteobacteria	L	Transposase IS66 family	-	-	-	ko:K18320	-	-	-	-	ko00000	-	-	-	DDE_Tnp_IS240	FALSE	FALSE	FALSE
NZ_CP011983.1_20	NZ_CP011983.1_20	0.310625	NZ_CP011983.1	20	PTU-X3	Klebsiella	Klebsiella pneumoniae	NZ_CP011983.1_20	1484157.PSNIH2_21575	5.88e-198	549	COG2367@1|root,COG2367@2|Bacteria,1NMW4@1224|Proteobacteria,1RWGW@1236|Gammaproteobacteria,3W0G7@53335|Pantoea	1236|Gammaproteobacteria	V	Beta-lactamase	-	-	3.5.2.6	ko:K17836,ko:K18699,ko:K18795,ko:K19217	ko00311,ko01130,ko01501,map00311,map01130,map01501	M00627,M00628	R06363	RC01499	br01600,ko00000,ko00001,ko00002,ko01000,ko01504	-	-	-	Beta-lactamase2	TRUE	FALSE	FALSE
NZ_CP011983.1_21	NZ_CP011983.1_21	0.275698	NZ_CP011983.1	21	PTU-X3	Klebsiella	Klebsiella pneumoniae	NZ_CP011983.1_21	1484157.PSNIH2_21570	2.47e-173	484	COG1349@1|root,COG1349@2|Bacteria,1MUJG@1224|Proteobacteria,1RQW3@1236|Gammaproteobacteria,3VXW1@53335|Pantoea	1236|Gammaproteobacteria	K	DeoR C terminal sensor domain	ygbI	GO:0006139,GO:0006351,GO:0006725,GO:0006807,GO:0008150,GO:0008152,GO:0009058,GO:0009059,GO:0009987,GO:0010467,GO:0016070,GO:0018130,GO:0019438,GO:0032774,GO:0034641,GO:0034645,GO:0034654,GO:0043170,GO:0044237,GO:0044238,GO:0044249,GO:0044260,GO:0044271,GO:0046483,GO:0071704,GO:0090304,GO:0097659,GO:1901360,GO:1901362,GO:1901576	-	ko:K03436	-	-	-	-	ko00000,ko03000	-	-	-	DeoRC,HTH_DeoR	FALSE	FALSE	FALSE
NZ_CP011983.1_22	NZ_CP011983.1_22	0.320996	NZ_CP011983.1	22	PTU-X3	Klebsiella	Klebsiella pneumoniae	NZ_CP011983.1_22	1484157.PSNIH2_21565	4.31e-202	561	COG2084@1|root,COG2084@2|Bacteria,1MUD0@1224|Proteobacteria,1RQXA@1236|Gammaproteobacteria,3VZWS@53335|Pantoea	1236|Gammaproteobacteria	I	Dehydrogenase	ygbJ	-	1.1.1.411	ko:K08319	-	-	-	-	ko00000,ko01000	-	-	-	NAD_binding_11,NAD_binding_2	FALSE	FALSE	FALSE
NZ_CP011983.1_23	NZ_CP011983.1_23	0.293114	NZ_CP011983.1	23	PTU-X3	Klebsiella	Klebsiella pneumoniae	NZ_CP011983.1_23	1484157.PSNIH2_21560	6.54e-119	351	COG3395@1|root,COG3395@2|Bacteria,1MW4G@1224|Proteobacteria,1RN8I@1236|Gammaproteobacteria,3W08E@53335|Pantoea	1236|Gammaproteobacteria	S	Putative nucleotide-binding of sugar-metabolising enzyme	ygbK	-	2.7.1.217,2.7.1.219,2.7.1.220	ko:K21948,ko:K22129	-	-	R11706,R11707	-	ko00000,ko01000	-	-	-	DUF1357_C,DUF1537	FALSE	FALSE	FALSE
NZ_CP011983.1_24	NZ_CP011983.1_24	0.281372	NZ_CP011983.1	24	PTU-X3	Klebsiella	Klebsiella pneumoniae	NZ_CP011983.1_24	573.JG24_11535	1.53e-102	308	COG3395@1|root,COG3395@2|Bacteria,1MW4G@1224|Proteobacteria,1RN8I@1236|Gammaproteobacteria	1236|Gammaproteobacteria	S	protein conserved in bacteria	ygbK	-	2.7.1.217,2.7.1.219,2.7.1.220	ko:K21948,ko:K22129	-	-	R11706,R11707	-	ko00000,ko01000	-	-	-	DUF1357_C,DUF1537	FALSE	FALSE	FALSE
NZ_CP011983.1_25	NZ_CP011983.1_25	0.290666	NZ_CP011983.1	25	PTU-X3	Klebsiella	Klebsiella pneumoniae	NZ_CP011983.1_25	1168065.DOK_12461	0	1585	COG4644@1|root,COG4644@2|Bacteria,1MUIU@1224|Proteobacteria,1RPHA@1236|Gammaproteobacteria,1J8BB@118884|unclassified Gammaproteobacteria	1236|Gammaproteobacteria	L	COG4644 Transposase and inactivated derivatives, TnpA family	-	-	-	-	-	-	-	-	-	-	-	-	DDE_Tnp_Tn3,DUF4158	FALSE	FALSE	FALSE
NZ_CP011983.1_26	NZ_CP011983.1_26	0.286048	NZ_CP011983.1	26	PTU-X3	Klebsiella	Klebsiella pneumoniae	NZ_CP011983.1_26	1035839.AFNK01000044_gene987	1.75e-112	349	COG4644@1|root,COG4644@2|Bacteria,1MUIU@1224|Proteobacteria,1RPZZ@1236|Gammaproteobacteria	1236|Gammaproteobacteria	L	Transposase	tnpA	-	-	-	-	-	-	-	-	-	-	-	DDE_Tnp_Tn3,DUF4158	FALSE	FALSE	FALSE
NZ_CP011983.1_27	NZ_CP011983.1_27	0.261177	NZ_CP011983.1	27	PTU-X3	Klebsiella	Klebsiella pneumoniae	NA	NA	NA	NA	NA	NA	NA	NA	NA	NA	NA	NA	NA	NA	NA	NA	NA	NA	NA	NA	NA	NA	NA	NA
NZ_CP011983.1_28	NZ_CP011983.1_28	0.301334	NZ_CP011983.1	28	PTU-X3	Klebsiella	Klebsiella pneumoniae	NA	NA	NA	NA	NA	NA	NA	NA	NA	NA	NA	NA	NA	NA	NA	NA	NA	NA	NA	NA	NA	NA	NA	NA
NZ_CP011983.1_29	NZ_CP011983.1_29	0.22892	NZ_CP011983.1	29	PTU-X3	Klebsiella	Klebsiella pneumoniae	NA	NA	NA	NA	NA	NA	NA	NA	NA	NA	NA	NA	NA	NA	NA	NA	NA	NA	NA	NA	NA	NA	NA	NA
NZ_CP011983.1_30	NZ_CP011983.1_30	0.314546	NZ_CP011983.1	30	PTU-X3	Klebsiella	Klebsiella pneumoniae	NA	NA	NA	NA	NA	NA	NA	NA	NA	NA	NA	NA	NA	NA	NA	NA	NA	NA	NA	NA	NA	NA	NA	NA
NZ_CP011983.1_31	NZ_CP011983.1_31	0.299309	NZ_CP011983.1	31	PTU-X3	Klebsiella	Klebsiella pneumoniae	NZ_CP011983.1_31	573.JG24_00070	1.31e-203	562	COG3091@1|root,COG3091@2|Bacteria,1RBMK@1224|Proteobacteria,1S3MT@1236|Gammaproteobacteria	1236|Gammaproteobacteria	S	SprT-like family	mpr	-	-	-	-	-	-	-	-	-	-	-	SprT-like	FALSE	FALSE	FALSE
NZ_CP011983.1_32	NZ_CP011983.1_32	0.343229	NZ_CP011983.1	32	PTU-X3	Klebsiella	Klebsiella pneumoniae	NA	NA	NA	NA	NA	NA	NA	NA	NA	NA	NA	NA	NA	NA	NA	NA	NA	NA	NA	NA	NA	NA	NA	NA
NZ_CP011983.1_33	NZ_CP011983.1_33	0.261501	NZ_CP011983.1	33	PTU-X3	Klebsiella	Klebsiella pneumoniae	NZ_CP011983.1_33	640081.Dsui_2849	7.61e-12	69.3	COG0727@1|root,COG0727@2|Bacteria,1NCA2@1224|Proteobacteria,2VXUU@28216|Betaproteobacteria	28216|Betaproteobacteria	S	Putative zinc- or iron-chelating domain	-	-	-	-	-	-	-	-	-	-	-	-	CxxCxxCC	FALSE	FALSE	FALSE
NZ_CP011983.1_34	NZ_CP011983.1_34	0.386714	NZ_CP011983.1	34	PTU-X3	Klebsiella	Klebsiella pneumoniae	NZ_CP011983.1_34	573.JG24_00080	9.29e-90	265	COG2916@1|root,COG2916@2|Bacteria,1QJQJ@1224|Proteobacteria,1SC6E@1236|Gammaproteobacteria	1236|Gammaproteobacteria	S	Domain in histone-like proteins of HNS family	-	-	-	ko:K03746	-	-	-	-	ko00000,ko03036,ko03400	-	-	-	Histone_HNS	FALSE	FALSE	FALSE
NZ_CP011983.1_35	NZ_CP011983.1_35	0.312779	NZ_CP011983.1	35	PTU-X3	Klebsiella	Klebsiella pneumoniae	NZ_CP011983.1_35	573.JG24_00085	0	1555	COG0550@1|root,COG0551@1|root,COG0550@2|Bacteria,COG0551@2|Bacteria,1MUFZ@1224|Proteobacteria,1RN4X@1236|Gammaproteobacteria	1236|Gammaproteobacteria	L	Releases the supercoiling and torsional tension of DNA, which is introduced during the DNA replication and transcription, by transiently cleaving and rejoining one strand of the DNA duplex. Introduces a single-strand break via transesterification at a target site in duplex DNA. The scissile phosphodiester is attacked by the catalytic tyrosine of the enzyme, resulting in the formation of a DNA-(5'-phosphotyrosyl)-enzyme intermediate and the expulsion of a 3'-OH DNA strand. The free DNA strand then undergoes passage around the unbroken strand, thus removing DNA supercoils. Finally, in the religation step, the DNA 3'-OH attacks the covalent intermediate to expel the active-site tyrosine and restore the DNA phosphodiester backbone	-	-	5.99.1.2	ko:K03169	-	-	-	-	ko00000,ko01000,ko03032	-	-	-	Topoisom_bac,Toprim,Toprim_Crpt,zf-C4_Topoisom	FALSE	FALSE	FALSE
NZ_CP011983.1_36	NZ_CP011983.1_36	0.22869	NZ_CP011983.1	36	PTU-X3	Klebsiella	Klebsiella pneumoniae	NZ_CP011983.1_36	573.JG24_00090	1.87e-309	842	COG1222@1|root,COG1222@2|Bacteria	2|Bacteria	O	protein catabolic process	-	-	3.4.21.53	ko:K04076,ko:K07452	-	-	-	-	ko00000,ko01000,ko01002,ko02048	-	-	-	AAA,AAA_5,Lon_C	FALSE	FALSE	FALSE
NZ_CP011983.1_37	NZ_CP011983.1_37	0.241571	NZ_CP011983.1	37	PTU-X3	Klebsiella	Klebsiella pneumoniae	NZ_CP011983.1_37	573.JG24_00095	1.32e-115	331	COG1525@1|root,COG1525@2|Bacteria,1N145@1224|Proteobacteria,1S9I3@1236|Gammaproteobacteria	1236|Gammaproteobacteria	L	nuclease	Z012_04225	GO:0003674,GO:0003824,GO:0004518,GO:0005575,GO:0005622,GO:0005623,GO:0005737,GO:0006139,GO:0006401,GO:0006725,GO:0006807,GO:0008150,GO:0008152,GO:0009056,GO:0009057,GO:0009987,GO:0016070,GO:0016787,GO:0016788,GO:0019439,GO:0034641,GO:0034655,GO:0043170,GO:0044237,GO:0044238,GO:0044248,GO:0044260,GO:0044265,GO:0044270,GO:0044424,GO:0044464,GO:0046483,GO:0046700,GO:0071704,GO:0090304,GO:0090305,GO:1901360,GO:1901361,GO:1901575	3.1.31.1	ko:K01174	-	-	-	-	ko00000,ko01000	-	-	-	Excalibur,SNase	FALSE	FALSE	FALSE
NZ_CP011983.1_38	NZ_CP011983.1_38	0.182858	NZ_CP011983.1	38	PTU-X3	Klebsiella	Klebsiella pneumoniae	NA	NA	NA	NA	NA	NA	NA	NA	NA	NA	NA	NA	NA	NA	NA	NA	NA	NA	NA	NA	NA	NA	NA	NA
NZ_CP011983.1_39	NZ_CP011983.1_39	0.261344	NZ_CP011983.1	39	PTU-X3	Klebsiella	Klebsiella pneumoniae	NZ_CP011983.1_39	573.JG24_00105	2.46e-71	214	2E2MR@1|root,33821@2|Bacteria,1NBEE@1224|Proteobacteria,1SFZU@1236|Gammaproteobacteria	1236|Gammaproteobacteria	S	TrbM	-	-	-	-	-	-	-	-	-	-	-	-	TrbM	FALSE	FALSE	FALSE
NZ_CP011983.1_40	NZ_CP011983.1_40	0.272957	NZ_CP011983.1	40	PTU-X3	Klebsiella	Klebsiella pneumoniae	NZ_CP011983.1_40	529507.PMIP18	7.47e-45	149	2D9SI@1|root,32TTW@2|Bacteria,1MZFJ@1224|Proteobacteria,1SAAQ@1236|Gammaproteobacteria	1236|Gammaproteobacteria	S	Cag pathogenicity island protein Cag12	-	-	-	-	-	-	-	-	-	-	-	-	Cag12	FALSE	FALSE	FALSE
NZ_CP011983.1_41	NZ_CP011983.1_41	0.294992	NZ_CP011983.1	41	PTU-X3	Klebsiella	Klebsiella pneumoniae	NZ_CP011983.1_41	573.JG24_00110	0	1202	COG3505@1|root,COG3505@2|Bacteria,1MV1G@1224|Proteobacteria,1RNF5@1236|Gammaproteobacteria	1236|Gammaproteobacteria	U	Type IV secretory pathway, VirD4 components	virD4	-	-	ko:K03205	ko03070,map03070	M00333	-	-	ko00000,ko00001,ko00002,ko02044	3.A.7	-	-	T4SS-DNA_transf	FALSE	FALSE	FALSE
NZ_CP011983.1_42	NZ_CP011983.1_42	0.236308	NZ_CP011983.1	42	PTU-X3	Klebsiella	Klebsiella pneumoniae	NZ_CP011983.1_42	573.JG24_00115	4.67e-260	711	COG0630@1|root,COG0630@2|Bacteria,1R82Y@1224|Proteobacteria,1T07N@1236|Gammaproteobacteria	1236|Gammaproteobacteria	NU	COG0630 Type IV secretory pathway, VirB11 components, and related ATPases involved in archaeal flagella biosynthesis	virB11	-	-	ko:K03196	ko03070,ko05120,map03070,map05120	M00333,M00564	-	-	ko00000,ko00001,ko00002,ko02044	3.A.7	-	-	T2SSE	FALSE	FALSE	FALSE
NZ_CP011983.1_43	NZ_CP011983.1_43	0.182519	NZ_CP011983.1	43	PTU-X3	Klebsiella	Klebsiella pneumoniae	NZ_CP011983.1_43	387092.NIS_1328	7.08e-08	51.2	COG3311@1|root,COG3311@2|Bacteria	2|Bacteria	K	DNA excision	-	-	-	ko:K07733	-	-	-	-	ko00000,ko03000	-	-	-	Phage_AlpA	FALSE	FALSE	FALSE
NZ_CP011983.1_44	NZ_CP011983.1_44	0.288146	NZ_CP011983.1	44	PTU-X3	Klebsiella	Klebsiella pneumoniae	NZ_CP011983.1_44	573.JG24_00125	3.23e-270	742	COG2948@1|root,COG2948@2|Bacteria,1MXVX@1224|Proteobacteria,1RSE1@1236|Gammaproteobacteria	1236|Gammaproteobacteria	U	Conjugal transfer protein	-	-	-	ko:K03195	ko03070,map03070	M00333	-	-	ko00000,ko00001,ko00002,ko02044	3.A.7	-	-	TrbI	FALSE	FALSE	FALSE
NZ_CP011983.1_45	NZ_CP011983.1_45	0.310015	NZ_CP011983.1	45	PTU-X3	Klebsiella	Klebsiella pneumoniae	NZ_CP011983.1_45	573.JG24_00130	1.48e-218	603	COG3504@1|root,COG3504@2|Bacteria,1MVHJ@1224|Proteobacteria,1RSJF@1236|Gammaproteobacteria	1236|Gammaproteobacteria	U	Type IV secretory pathway, VirB9 components	virB9	-	-	ko:K03204	ko03070,map03070	M00333	-	-	ko00000,ko00001,ko00002,ko02044	3.A.7	-	-	CagX	FALSE	FALSE	FALSE
NZ_CP011983.1_46	NZ_CP011983.1_46	0.304455	NZ_CP011983.1	46	PTU-X3	Klebsiella	Klebsiella pneumoniae	NZ_CP011983.1_46	573.JG24_00135	9.75e-170	474	COG3736@1|root,COG3736@2|Bacteria,1MXRC@1224|Proteobacteria,1T0B5@1236|Gammaproteobacteria	1236|Gammaproteobacteria	U	VirB8 protein	triG	-	-	ko:K03203	ko03070,map03070	M00333	-	-	ko00000,ko00001,ko00002,ko02044	3.A.7	-	-	VirB8	FALSE	FALSE	FALSE
NZ_CP011983.1_47	NZ_CP011983.1_47	0.231531	NZ_CP011983.1	47	PTU-X3	Klebsiella	Klebsiella pneumoniae	NZ_CP011983.1_47	573.JG24_00140	1.21e-245	675	COG3704@1|root,COG3704@2|Bacteria,1P5RF@1224|Proteobacteria,1RRHB@1236|Gammaproteobacteria	1236|Gammaproteobacteria	U	Conjugal transfer protein	virB6	-	-	ko:K03201	ko03070,map03070	M00333	-	-	ko00000,ko00001,ko00002,ko02044	3.A.7	-	-	TrbL	FALSE	FALSE	FALSE
NZ_CP011983.1_48	NZ_CP011983.1_48	0.290338	NZ_CP011983.1	48	PTU-X3	Klebsiella	Klebsiella pneumoniae	NZ_CP011983.1_48	572265.HDEF_1334	1.09e-17	77.8	2C7V7@1|root,33FR5@2|Bacteria,1NMTY@1224|Proteobacteria,1SGAW@1236|Gammaproteobacteria	1236|Gammaproteobacteria	-	-	-	-	-	-	-	-	-	-	-	-	-	-	-	FALSE	FALSE	FALSE
NZ_CP011983.1_49	NZ_CP011983.1_49	0.380506	NZ_CP011983.1	49	PTU-X3	Klebsiella	Klebsiella pneumoniae	NZ_CP011983.1_49	573.JG24_00145	1.17e-152	432	COG5314@1|root,COG5314@2|Bacteria,1R6MA@1224|Proteobacteria,1RNZ0@1236|Gammaproteobacteria	1236|Gammaproteobacteria	U	type IV secretion	virB5	-	-	ko:K03200	ko03070,map03070	M00333	-	-	ko00000,ko00001,ko00002,ko02044	3.A.7	-	-	T4SS	FALSE	FALSE	FALSE
NZ_CP011983.1_50	NZ_CP011983.1_50	0.271247	NZ_CP011983.1	50	PTU-X3	Klebsiella	Klebsiella pneumoniae	NZ_CP011983.1_50	573.JG24_00150	0	1758	COG3451@1|root,COG3702@1|root,COG3451@2|Bacteria,COG3702@2|Bacteria,1MXH0@1224|Proteobacteria,1RQW2@1236|Gammaproteobacteria	1236|Gammaproteobacteria	U	type IV secretory pathway, VirB4 components	virB4	-	-	ko:K03199	ko03070,map03070	M00333	-	-	ko00000,ko00001,ko00002,ko02044	3.A.7	-	-	CagE_TrbE_VirB,VirB3	FALSE	FALSE	FALSE
NZ_CP011983.1_51	NZ_CP011983.1_51	0.326551	NZ_CP011983.1	51	PTU-X3	Klebsiella	Klebsiella pneumoniae	NZ_CP011983.1_51	573.JG24_00155	4.45e-59	182	2EMA4@1|root,33EZ5@2|Bacteria,1NIZC@1224|Proteobacteria,1SHMD@1236|Gammaproteobacteria	1236|Gammaproteobacteria	-	-	-	-	-	-	-	-	-	-	-	-	-	-	TrbC	FALSE	FALSE	FALSE
NZ_CP011983.1_52	NZ_CP011983.1_52	0.268063	NZ_CP011983.1	52	PTU-X3	Klebsiella	Klebsiella pneumoniae	NZ_CP011983.1_52	573.JG24_00160	1.58e-152	428	COG0741@1|root,COG0741@2|Bacteria,1N00I@1224|Proteobacteria,1S0XN@1236|Gammaproteobacteria	1236|Gammaproteobacteria	M	COG0741 Soluble lytic murein transglycosylase and related regulatory proteins (some contain LysM invasin domains)	virB1	-	-	ko:K03194	ko03070,map03070	M00333	-	-	ko00000,ko00001,ko00002,ko02044	-	-	-	SLT	FALSE	FALSE	FALSE
NZ_CP011983.1_53	NZ_CP011983.1_53	0.292653	NZ_CP011983.1	53	PTU-X3	Klebsiella	Klebsiella pneumoniae	NA	NA	NA	NA	NA	NA	NA	NA	NA	NA	NA	NA	NA	NA	NA	NA	NA	NA	NA	NA	NA	NA	NA	NA
NZ_CP011983.1_54	NZ_CP011983.1_54	0.244487	NZ_CP011983.1	54	PTU-X3	Klebsiella	Klebsiella pneumoniae	NZ_CP011983.1_54	343509.SG1212	8.9e-23	95.5	COG0250@1|root,COG0250@2|Bacteria	2|Bacteria	K	Participates in transcription elongation, termination and antitermination	nusG	GO:0005575,GO:0005622,GO:0005623,GO:0005737,GO:0005829,GO:0006355,GO:0008150,GO:0009889,GO:0010468,GO:0010556,GO:0019219,GO:0019222,GO:0031323,GO:0031326,GO:0044424,GO:0044444,GO:0044464,GO:0050789,GO:0050794,GO:0051171,GO:0051252,GO:0060255,GO:0065007,GO:0080090,GO:1903506,GO:2000112,GO:2001141	-	ko:K02601,ko:K05785	-	-	-	-	ko00000,ko03000,ko03009,ko03021	-	-	-	KOW,NusG	FALSE	FALSE	FALSE
NZ_CP011983.1_55	NZ_CP011983.1_55	0.311658	NZ_CP011983.1	55	PTU-X3	Klebsiella	Klebsiella pneumoniae	NZ_CP011983.1_55	573.JG24_00170	1.75e-274	751	COG3843@1|root,COG3843@2|Bacteria,1MVHF@1224|Proteobacteria,1RZ5R@1236|Gammaproteobacteria	1236|Gammaproteobacteria	U	Relaxase/Mobilisation nuclease domain	-	-	-	-	-	-	-	-	-	-	-	-	Relaxase	FALSE	FALSE	FALSE
NZ_CP011983.1_56	NZ_CP011983.1_56	0.216616	NZ_CP011983.1	56	PTU-X3	Klebsiella	Klebsiella pneumoniae	NZ_CP011983.1_56	573.JG24_00175	5.24e-128	363	2EB57@1|root,3355W@2|Bacteria,1NAKK@1224|Proteobacteria,1SFSN@1236|Gammaproteobacteria	1236|Gammaproteobacteria	-	-	-	-	-	-	-	-	-	-	-	-	-	-	-	FALSE	FALSE	FALSE
NZ_CP011987.1_1	NZ_CP011987.1_1	0.156647	NZ_CP011987.1	1	PTU-X3	Klebsiella	Klebsiella pneumoniae	NA	NA	NA	NA	NA	NA	NA	NA	NA	NA	NA	NA	NA	NA	NA	NA	NA	NA	NA	NA	NA	NA	NA	NA
NZ_CP011987.1_2	NZ_CP011987.1_2	0.250465	NZ_CP011987.1	2	PTU-X3	Klebsiella	Klebsiella pneumoniae	NA	NA	NA	NA	NA	NA	NA	NA	NA	NA	NA	NA	NA	NA	NA	NA	NA	NA	NA	NA	NA	NA	NA	NA
NZ_CP011987.1_3	NZ_CP011987.1_3	0.332113	NZ_CP011987.1	3	PTU-X3	Klebsiella	Klebsiella pneumoniae	NA	NA	NA	NA	NA	NA	NA	NA	NA	NA	NA	NA	NA	NA	NA	NA	NA	NA	NA	NA	NA	NA	NA	NA
NZ_CP011987.1_4	NZ_CP011987.1_4	0.292914	NZ_CP011987.1	4	PTU-X3	Klebsiella	Klebsiella pneumoniae	NZ_CP011987.1_4	573.JG24_00190	8.21e-50	158	2EQSY@1|root,33ICR@2|Bacteria,1NHPU@1224|Proteobacteria,1SGI1@1236|Gammaproteobacteria	1236|Gammaproteobacteria	-	-	-	-	-	-	-	-	-	-	-	-	-	-	-	FALSE	FALSE	FALSE
NZ_CP011987.1_5	NZ_CP011987.1_5	0.328863	NZ_CP011987.1	5	PTU-X3	Klebsiella	Klebsiella pneumoniae	NA	NA	NA	NA	NA	NA	NA	NA	NA	NA	NA	NA	NA	NA	NA	NA	NA	NA	NA	NA	NA	NA	NA	NA
NZ_CP011987.1_6	NZ_CP011987.1_6	0.231753	NZ_CP011987.1	6	PTU-X3	Klebsiella	Klebsiella pneumoniae	NZ_CP011987.1_6	573.JG24_00200	2.59e-129	367	2BPVN@1|root,32IPC@2|Bacteria,1RJK6@1224|Proteobacteria,1S6GQ@1236|Gammaproteobacteria	1236|Gammaproteobacteria	-	-	-	-	-	-	-	-	-	-	-	-	-	-	-	FALSE	FALSE	FALSE
NZ_CP011987.1_7	NZ_CP011987.1_7	0.327397	NZ_CP011987.1	7	PTU-X3	Klebsiella	Klebsiella pneumoniae	NA	NA	NA	NA	NA	NA	NA	NA	NA	NA	NA	NA	NA	NA	NA	NA	NA	NA	NA	NA	NA	NA	NA	NA
NZ_CP011987.1_8	NZ_CP011987.1_8	0.412838	NZ_CP011987.1	8	PTU-X3	Klebsiella	Klebsiella pneumoniae	NZ_CP011987.1_8	573.JG24_00210	8.83e-122	347	COG2214@1|root,COG2214@2|Bacteria,1RJR1@1224|Proteobacteria,1S0MY@1236|Gammaproteobacteria	1236|Gammaproteobacteria	O	DnaJ molecular chaperone homology domain	-	-	-	-	-	-	-	-	-	-	-	-	DnaJ	FALSE	FALSE	FALSE
NZ_CP011987.1_9	NZ_CP011987.1_9	0.199183	NZ_CP011987.1	9	PTU-X3	Klebsiella	Klebsiella pneumoniae	NZ_CP011987.1_9	573.JG24_00215	4.38e-199	554	COG5527@1|root,COG5527@2|Bacteria	2|Bacteria	L	Initiator Replication protein	-	-	-	-	-	-	-	-	-	-	-	-	HTH_36,NERD,Rep_3	FALSE	FALSE	FALSE
NZ_CP011987.1_10	NZ_CP011987.1_10	0.301542	NZ_CP011987.1	10	PTU-X3	Klebsiella	Klebsiella pneumoniae	NZ_CP011987.1_10	573.JG24_00220	1.17e-103	299	2CATW@1|root,2ZIJ2@2|Bacteria,1PAA8@1224|Proteobacteria,1STQQ@1236|Gammaproteobacteria	1236|Gammaproteobacteria	-	-	-	-	-	-	-	-	-	-	-	-	-	-	-	FALSE	FALSE	FALSE
NZ_CP011987.1_11	NZ_CP011987.1_11	0.273264	NZ_CP011987.1	11	PTU-X3	Klebsiella	Klebsiella pneumoniae	NZ_CP011987.1_11	573.JG24_00225	2.93e-76	228	2EVUC@1|root,33P83@2|Bacteria,1NGAY@1224|Proteobacteria,1SIUS@1236|Gammaproteobacteria	1236|Gammaproteobacteria	-	-	-	-	-	-	-	-	-	-	-	-	-	-	-	FALSE	FALSE	FALSE
NZ_CP011987.1_12	NZ_CP011987.1_12	0.245921	NZ_CP011987.1	12	PTU-X3	Klebsiella	Klebsiella pneumoniae	NA	NA	NA	NA	NA	NA	NA	NA	NA	NA	NA	NA	NA	NA	NA	NA	NA	NA	NA	NA	NA	NA	NA	NA
NZ_CP011987.1_13	NZ_CP011987.1_13	0.2095	NZ_CP011987.1	13	PTU-X3	Klebsiella	Klebsiella pneumoniae	NA	NA	NA	NA	NA	NA	NA	NA	NA	NA	NA	NA	NA	NA	NA	NA	NA	NA	NA	NA	NA	NA	NA	NA
NZ_CP011987.1_14	NZ_CP011987.1_14	0.374401	NZ_CP011987.1	14	PTU-X3	Klebsiella	Klebsiella pneumoniae	NZ_CP011987.1_14	573.JG24_00240	2.81e-61	188	2EPC8@1|root,33GYZ@2|Bacteria,1NP2J@1224|Proteobacteria,1SJ2J@1236|Gammaproteobacteria	1236|Gammaproteobacteria	-	-	-	-	-	-	-	-	-	-	-	-	-	-	-	FALSE	FALSE	FALSE
NZ_CP011987.1_15	NZ_CP011987.1_15	0.32881	NZ_CP011987.1	15	PTU-X3	Klebsiella	Klebsiella pneumoniae	NZ_CP011987.1_15	573.JG24_00245	6.87e-150	422	COG1192@1|root,COG1192@2|Bacteria	2|Bacteria	D	plasmid maintenance	-	-	-	ko:K03496	-	-	-	-	ko00000,ko03036,ko04812	-	-	-	AAA_31,CbiA,MipZ	FALSE	FALSE	FALSE
NZ_CP011987.1_16	NZ_CP011987.1_16	0.261716	NZ_CP011987.1	16	PTU-X3	Klebsiella	Klebsiella pneumoniae	NZ_CP011987.1_16	573.JG24_00250	4.14e-151	425	COG1961@1|root,COG1961@2|Bacteria,1MVK6@1224|Proteobacteria,1S0SC@1236|Gammaproteobacteria	1236|Gammaproteobacteria	L	resolvase	-	-	-	-	-	-	-	-	-	-	-	-	HTH_23,HTH_7,Resolvase	FALSE	FALSE	FALSE
NZ_CP011987.1_17	NZ_CP011987.1_17	0.307529	NZ_CP011987.1	17	PTU-X3	Klebsiella	Klebsiella pneumoniae	NZ_CP011987.1_17	573.JG24_00255	4.94e-55	171	2E5MA@1|root,330C8@2|Bacteria,1NDW3@1224|Proteobacteria,1SEJS@1236|Gammaproteobacteria	1236|Gammaproteobacteria	-	-	-	-	-	-	-	-	-	-	-	-	-	-	-	FALSE	FALSE	FALSE
NZ_CP011987.1_18	NZ_CP011987.1_18	0.158526	NZ_CP011987.1	18	PTU-X3	Klebsiella	Klebsiella pneumoniae	NZ_CP011987.1_18	932213.SPM24T3_13595	2.37e-27	104	COG1974@1|root,COG1974@2|Bacteria,1N870@1224|Proteobacteria,1SCT7@1236|Gammaproteobacteria	1236|Gammaproteobacteria	KT	Represses a number of genes involved in the response to DNA damage (SOS response), including recA and lexA. In the presence of single-stranded DNA, RecA interacts with LexA causing an autocatalytic cleavage which disrupts the DNA-binding part of LexA, leading to derepression of the SOS regulon and eventually DNA repair	-	-	-	ko:K03503	-	-	-	-	ko00000,ko01000,ko01002,ko03400	-	-	-	-	FALSE	FALSE	FALSE
NZ_CP011987.1_19	NZ_CP011987.1_19	0.353966	NZ_CP011987.1	19	PTU-X3	Klebsiella	Klebsiella pneumoniae	NZ_CP011987.1_19	1166130.H650_00265	1.52e-178	496	COG3316@1|root,COG3316@2|Bacteria,1MWZ2@1224|Proteobacteria,1RRC2@1236|Gammaproteobacteria,3X3BR@547|Enterobacter	1236|Gammaproteobacteria	L	Transposase IS66 family	-	-	-	ko:K18320	-	-	-	-	ko00000	-	-	-	DDE_Tnp_IS240	FALSE	FALSE	FALSE
NZ_CP011987.1_20	NZ_CP011987.1_20	0.221449	NZ_CP011987.1	20	PTU-X3	Klebsiella	Klebsiella pneumoniae	NZ_CP011987.1_20	1499686.BN1079_02293	3.87e-37	132	COG1708@1|root,COG1708@2|Bacteria,1QVMI@1224|Proteobacteria,1RU4E@1236|Gammaproteobacteria	1236|Gammaproteobacteria	H	Mediates bacterial resistance to the antibiotics streptomycin and spectomycin	-	-	2.7.7.47	ko:K00984	-	-	-	-	ko00000,ko01000,ko01504	-	-	-	DUF4111,NTP_transf_2	FALSE	FALSE	FALSE
NZ_CP011987.1_21	NZ_CP011987.1_21	0.239382	NZ_CP011987.1	21	PTU-X3	Klebsiella	Klebsiella pneumoniae	NZ_CP011987.1_21	40215.BBOS01000134_gene2663	4.44e-133	387	COG0110@1|root,COG1670@1|root,COG0110@2|Bacteria,COG1670@2|Bacteria,1NI8A@1224|Proteobacteria,1SI69@1236|Gammaproteobacteria,3NJXY@468|Moraxellaceae	2|Bacteria	J	Hexapeptide repeat of succinyl-transferase	cat	-	2.3.1.28,2.3.1.57,2.3.1.82	ko:K00638,ko:K00657,ko:K00663,ko:K18234,ko:K19278,ko:K19301	ko00330,ko01100,ko04216,map00330,map01100,map04216	M00135	R01154	RC00004,RC00096	br01600,ko00000,ko00001,ko00002,ko01000,ko01504	-	-	-	Acetyltransf_3,Acetyltransf_8,Hexapep	TRUE	FALSE	FALSE
NZ_CP011987.1_22	NZ_CP011987.1_22	0.254141	NZ_CP011987.1	22	PTU-X3	Klebsiella	Klebsiella pneumoniae	NZ_CP011987.1_22	573.JG24_02200	5.16e-121	346	COG1961@1|root,COG1961@2|Bacteria,1R482@1224|Proteobacteria,1S2PK@1236|Gammaproteobacteria	1236|Gammaproteobacteria	L	Resolvase, N terminal domain	-	-	-	-	-	-	-	-	-	-	-	-	HTH_7,Resolvase	FALSE	FALSE	FALSE
NZ_CP011987.1_23	NZ_CP011987.1_23	0.26431	NZ_CP011987.1	23	PTU-X3	Klebsiella	Klebsiella pneumoniae	NZ_CP011987.1_23	1035839.AFNK01000044_gene987	0	1969	COG4644@1|root,COG4644@2|Bacteria,1MUIU@1224|Proteobacteria,1RPZZ@1236|Gammaproteobacteria	1236|Gammaproteobacteria	L	Transposase	tnpA	-	-	-	-	-	-	-	-	-	-	-	DDE_Tnp_Tn3,DUF4158	FALSE	FALSE	FALSE
NZ_CP011987.1_24	NZ_CP011987.1_24	0.209038	NZ_CP011987.1	24	PTU-X3	Klebsiella	Klebsiella pneumoniae	NA	NA	NA	NA	NA	NA	NA	NA	NA	NA	NA	NA	NA	NA	NA	NA	NA	NA	NA	NA	NA	NA	NA	NA
NZ_CP011987.1_25	NZ_CP011987.1_25	0.30377	NZ_CP011987.1	25	PTU-X3	Klebsiella	Klebsiella pneumoniae	NZ_CP011987.1_25	571.MC52_29885	4.3e-181	504	COG0582@1|root,COG0582@2|Bacteria,1PU4F@1224|Proteobacteria,1RPBW@1236|Gammaproteobacteria	1236|Gammaproteobacteria	L	Phage integrase family protein	-	-	-	-	-	-	-	-	-	-	-	-	Phage_integrase	FALSE	FALSE	FALSE
NZ_CP011987.1_26	NZ_CP011987.1_26	0.248996	NZ_CP011987.1	26	PTU-X3	Klebsiella	Klebsiella pneumoniae	NZ_CP011987.1_26	1035839.AFNK01000058_gene775	7.18e-179	498	2E4K1@1|root,32ZF0@2|Bacteria,1NBMK@1224|Proteobacteria,1SC66@1236|Gammaproteobacteria	1236|Gammaproteobacteria	-	-	-	-	-	-	-	-	-	-	-	-	-	-	-	FALSE	FALSE	FALSE
NZ_CP011987.1_27	NZ_CP011987.1_27	0.326213	NZ_CP011987.1	27	PTU-X3	Klebsiella	Klebsiella pneumoniae	NZ_CP011987.1_27	1035839.AFNK01000058_gene774	1.25e-81	241	28MAQ@1|root,2ZAPC@2|Bacteria,1PTEN@1224|Proteobacteria,1S3M7@1236|Gammaproteobacteria	1236|Gammaproteobacteria	-	-	-	-	-	-	-	-	-	-	-	-	-	-	-	FALSE	FALSE	FALSE
NZ_CP011987.1_28	NZ_CP011987.1_28	0.326919	NZ_CP011987.1	28	PTU-X3	Klebsiella	Klebsiella pneumoniae	NA	NA	NA	NA	NA	NA	NA	NA	NA	NA	NA	NA	NA	NA	NA	NA	NA	NA	NA	NA	NA	NA	NA	NA
NZ_CP011987.1_29	NZ_CP011987.1_29	0.309324	NZ_CP011987.1	29	PTU-X3	Klebsiella	Klebsiella pneumoniae	NZ_CP011987.1_29	573.JG24_01595	3.94e-125	357	28JS6@1|root,2Z9HQ@2|Bacteria,1PH0Z@1224|Proteobacteria,1RZGV@1236|Gammaproteobacteria	1236|Gammaproteobacteria	-	-	-	-	-	-	-	-	-	-	-	-	-	-	-	FALSE	FALSE	FALSE
NZ_CP011987.1_30	NZ_CP011987.1_30	0.325765	NZ_CP011987.1	30	PTU-X3	Klebsiella	Klebsiella pneumoniae	NZ_CP011987.1_30	573.JG24_01600	3.76e-106	307	2EFIK@1|root,339B0@2|Bacteria,1N87U@1224|Proteobacteria,1SFTK@1236|Gammaproteobacteria	1236|Gammaproteobacteria	-	-	-	-	-	-	-	-	-	-	-	-	-	-	-	FALSE	FALSE	FALSE
NZ_CP011987.1_31	NZ_CP011987.1_31	0.24666	NZ_CP011987.1	31	PTU-X3	Klebsiella	Klebsiella pneumoniae	NA	NA	NA	NA	NA	NA	NA	NA	NA	NA	NA	NA	NA	NA	NA	NA	NA	NA	NA	NA	NA	NA	NA	NA
NZ_CP011987.1_32	NZ_CP011987.1_32	0.254328	NZ_CP011987.1	32	PTU-X3	Klebsiella	Klebsiella pneumoniae	NZ_CP011987.1_32	573.JG24_01610	5.73e-42	137	2CN5N@1|root,32SGA@2|Bacteria,1MZDE@1224|Proteobacteria,1S995@1236|Gammaproteobacteria	1236|Gammaproteobacteria	S	non-specific DNA-binding protein which affects the production of multiple proteins	-	-	-	ko:K05839	-	-	-	-	ko00000,ko02048	-	-	-	HHA	FALSE	FALSE	FALSE
NZ_CP011987.1_33	NZ_CP011987.1_33	0.26586	NZ_CP011987.1	33	PTU-X3	Klebsiella	Klebsiella pneumoniae	NA	NA	NA	NA	NA	NA	NA	NA	NA	NA	NA	NA	NA	NA	NA	NA	NA	NA	NA	NA	NA	NA	NA	NA
NZ_CP011987.1_34	NZ_CP011987.1_34	0.295519	NZ_CP011987.1	34	PTU-X3	Klebsiella	Klebsiella pneumoniae	NA	NA	NA	NA	NA	NA	NA	NA	NA	NA	NA	NA	NA	NA	NA	NA	NA	NA	NA	NA	NA	NA	NA	NA
NZ_CP011987.1_35	NZ_CP011987.1_35	0.276849	NZ_CP011987.1	35	PTU-X3	Klebsiella	Klebsiella pneumoniae	NZ_CP011987.1_35	35703.DQ02_25035	1.63e-55	173	COG4453@1|root,COG4453@2|Bacteria,1N7K8@1224|Proteobacteria,1SBVI@1236|Gammaproteobacteria,3WYWV@544|Citrobacter	1236|Gammaproteobacteria	S	Protein of unknown function (DUF1778)	-	-	-	-	-	-	-	-	-	-	-	-	DUF1778	FALSE	FALSE	FALSE
NZ_CP011987.1_36	NZ_CP011987.1_36	0.215358	NZ_CP011987.1	36	PTU-X3	Klebsiella	Klebsiella pneumoniae	NZ_CP011987.1_36	35703.DQ02_25030	8.65e-110	316	COG0454@1|root,COG0454@2|Bacteria,1RHV9@1224|Proteobacteria,1S7M7@1236|Gammaproteobacteria,3WYKF@544|Citrobacter	1236|Gammaproteobacteria	K	Acetyltransferase (GNAT) domain	-	-	-	-	-	-	-	-	-	-	-	-	Acetyltransf_1,Acetyltransf_10,Acetyltransf_7	FALSE	FALSE	FALSE
NZ_CP011987.1_37	NZ_CP011987.1_37	0.274695	NZ_CP011987.1	37	PTU-X3	Klebsiella	Klebsiella pneumoniae	NZ_CP011987.1_37	573.JG24_00995	2.21000000094289e-315	860	COG2801@1|root,COG2801@2|Bacteria,1MWVQ@1224|Proteobacteria,1RN12@1236|Gammaproteobacteria	1236|Gammaproteobacteria	L	PFAM Integrase catalytic	-	-	-	-	-	-	-	-	-	-	-	-	HTH_23,HTH_28,HTH_32,rve	FALSE	FALSE	FALSE
NZ_CP011987.1_38	NZ_CP011987.1_38	0.31853	NZ_CP011987.1	38	PTU-X3	Klebsiella	Klebsiella pneumoniae	NZ_CP011987.1_38	911008.GLAD_01647	3.99e-23	88.2	2DDPD@1|root,2ZIT3@2|Bacteria,1P49F@1224|Proteobacteria,1STE7@1236|Gammaproteobacteria	1236|Gammaproteobacteria	-	-	-	-	-	-	-	-	-	-	-	-	-	-	-	FALSE	FALSE	FALSE
NZ_CP011987.1_39	NZ_CP011987.1_39	0.25084	NZ_CP011987.1	39	PTU-X3	Klebsiella	Klebsiella pneumoniae	NZ_CP011987.1_39	1006000.GKAS_03984	5.49e-180	500	COG2801@1|root,COG2801@2|Bacteria,1PNRG@1224|Proteobacteria,1RPA5@1236|Gammaproteobacteria	1236|Gammaproteobacteria	L	COG2801 Transposase and inactivated derivatives	-	-	-	ko:K07497	-	-	-	-	ko00000	-	-	-	HTH_21,HTH_Tnp_1,rve,rve_2	FALSE	FALSE	FALSE
NZ_CP011987.1_40	NZ_CP011987.1_40	0.248516	NZ_CP011987.1	40	PTU-X3	Klebsiella	Klebsiella pneumoniae	NZ_CP011987.1_40	1006000.GKAS_03983	8.08e-62	190	COG2963@1|root,COG2963@2|Bacteria,1PGR1@1224|Proteobacteria,1SPIV@1236|Gammaproteobacteria	1236|Gammaproteobacteria	L	transposase activity	-	-	-	-	-	-	-	-	-	-	-	-	-	FALSE	FALSE	FALSE
NZ_CP011987.1_41	NZ_CP011987.1_41	0.226148	NZ_CP011987.1	41	PTU-X3	Klebsiella	Klebsiella pneumoniae	NZ_CP011987.1_41	716541.ECL_03699	7.97e-224	617	COG0501@1|root,COG0501@2|Bacteria,1MUV4@1224|Proteobacteria,1RZYT@1236|Gammaproteobacteria	1236|Gammaproteobacteria	O	Peptidase M48	-	-	-	ko:K03799	-	M00743	-	-	ko00000,ko00002,ko01000,ko01002	-	-	-	Peptidase_M48	FALSE	FALSE	FALSE
NZ_CP011987.1_42	NZ_CP011987.1_42	0.264011	NZ_CP011987.1	42	PTU-X3	Klebsiella	Klebsiella pneumoniae	NZ_CP011987.1_42	1136138.JH604624_gene4324	2.03e-97	288	COG3431@1|root,COG3431@2|Bacteria,1PP4W@1224|Proteobacteria,1S1QS@1236|Gammaproteobacteria	1236|Gammaproteobacteria	S	Phosphate-starvation-inducible E	-	-	-	-	-	-	-	-	-	-	-	-	PsiE	FALSE	FALSE	FALSE
NZ_CP011987.1_43	NZ_CP011987.1_43	0.345841	NZ_CP011987.1	43	PTU-X3	Klebsiella	Klebsiella pneumoniae	NZ_CP011987.1_43	1006000.GKAS_03980	7.73e-37	124	2DGP9@1|root,2ZWSZ@2|Bacteria,1NJVE@1224|Proteobacteria,1SHZ2@1236|Gammaproteobacteria	1236|Gammaproteobacteria	-	-	-	-	-	-	-	-	-	-	-	-	-	-	-	FALSE	FALSE	FALSE
NZ_CP011987.1_44	NZ_CP011987.1_44	0.347929	NZ_CP011987.1	44	PTU-X3	Klebsiella	Klebsiella pneumoniae	NZ_CP011987.1_44	716541.ECL_03696	0	1772	COG0542@1|root,COG0542@2|Bacteria,1MURH@1224|Proteobacteria,1RN55@1236|Gammaproteobacteria,3X189@547|Enterobacter	1236|Gammaproteobacteria	O	Part of a stress-induced multi-chaperone system, it is involved in the recovery of the cell from heat-induced damage, in cooperation with DnaK, DnaJ and GrpE	-	-	-	ko:K03696	ko01100,map01100	-	-	-	ko00000,ko03110	-	-	-	AAA,AAA_2,ClpB_D2-small,Clp_N	FALSE	FALSE	FALSE
NZ_CP011987.1_45	NZ_CP011987.1_45	0.381162	NZ_CP011987.1	45	PTU-X3	Klebsiella	Klebsiella pneumoniae	NZ_CP011987.1_45	716541.ECL_03695	1.88e-134	380	COG0071@1|root,COG0071@2|Bacteria,1N7C7@1224|Proteobacteria,1S98A@1236|Gammaproteobacteria	1236|Gammaproteobacteria	O	Belongs to the small heat shock protein (HSP20) family	-	-	-	ko:K13993	ko04141,map04141	-	-	-	ko00000,ko00001,ko03110	-	-	-	HSP20	FALSE	FALSE	FALSE
NZ_CP011987.1_46	NZ_CP011987.1_46	0.210229	NZ_CP011987.1	46	PTU-X3	Klebsiella	Klebsiella pneumoniae	NZ_CP011987.1_46	1395516.PMO01_27770	2.15e-55	174	COG3311@1|root,COG3311@2|Bacteria,1N72I@1224|Proteobacteria,1SDJ2@1236|Gammaproteobacteria	1236|Gammaproteobacteria	K	Excisionase	-	-	-	-	-	-	-	-	-	-	-	-	HTH_17	FALSE	FALSE	FALSE
NZ_CP011987.1_47	NZ_CP011987.1_47	0.357788	NZ_CP011987.1	47	PTU-X3	Klebsiella	Klebsiella pneumoniae	NZ_CP011987.1_47	571.MC52_00890	5.68e-60	184	COG2963@1|root,COG2963@2|Bacteria,1N7SX@1224|Proteobacteria,1SGP7@1236|Gammaproteobacteria	1236|Gammaproteobacteria	L	Transposase	-	-	-	ko:K07483	-	-	-	-	ko00000	-	-	-	HTH_Tnp_1	FALSE	FALSE	FALSE
NZ_CP011987.1_48	NZ_CP011987.1_48	0.259507	NZ_CP011987.1	48	PTU-X3	Klebsiella	Klebsiella pneumoniae	NZ_CP011987.1_48	716541.ECL_03479	4.4e-63	194	COG1662@1|root,COG1662@2|Bacteria,1NHAK@1224|Proteobacteria,1RQRY@1236|Gammaproteobacteria	1236|Gammaproteobacteria	L	cog cog1662	-	-	-	ko:K07480	-	-	-	-	ko00000	-	-	-	DDE_Tnp_IS1,Zn_Tnp_IS1	FALSE	FALSE	FALSE
NZ_CP011987.1_49	NZ_CP011987.1_49	0.327017	NZ_CP011987.1	49	PTU-X3	Klebsiella	Klebsiella pneumoniae	NZ_CP011987.1_49	571.MC52_00020	9.47e-235	645	COG3039@1|root,COG3039@2|Bacteria,1MVDK@1224|Proteobacteria,1RR0T@1236|Gammaproteobacteria	1236|Gammaproteobacteria	L	COG3039 Transposase and inactivated derivatives IS5 family	insH6	GO:0000271,GO:0003674,GO:0003676,GO:0003677,GO:0003824,GO:0004803,GO:0005488,GO:0005575,GO:0005622,GO:0005623,GO:0005737,GO:0005829,GO:0005975,GO:0005976,GO:0006139,GO:0006259,GO:0006310,GO:0006313,GO:0006351,GO:0006355,GO:0006629,GO:0006725,GO:0006807,GO:0008150,GO:0008152,GO:0008610,GO:0008653,GO:0009058,GO:0009059,GO:0009103,GO:0009279,GO:0009889,GO:0009891,GO:0009893,GO:0009987,GO:0010467,GO:0010468,GO:0010556,GO:0010557,GO:0010604,GO:0010628,GO:0016020,GO:0016051,GO:0016070,GO:0016740,GO:0016757,GO:0016758,GO:0018130,GO:0019219,GO:0019222,GO:0019438,GO:0019867,GO:0030312,GO:0030313,GO:0031323,GO:0031325,GO:0031326,GO:0031328,GO:0031975,GO:0032196,GO:0032774,GO:0033692,GO:0034637,GO:0034641,GO:0034645,GO:0034654,GO:0043170,GO:0044237,GO:0044238,GO:0044249,GO:0044255,GO:0044260,GO:0044262,GO:0044264,GO:0044271,GO:0044424,GO:0044444,GO:0044462,GO:0044464,GO:0045226,GO:0045893,GO:0045935,GO:0046379,GO:0046483,GO:0048518,GO:0048522,GO:0050789,GO:0050794,GO:0051171,GO:0051173,GO:0051252,GO:0051254,GO:0060255,GO:0065007,GO:0071704,GO:0071944,GO:0080090,GO:0090304,GO:0097159,GO:0097659,GO:0140097,GO:1901135,GO:1901137,GO:1901360,GO:1901362,GO:1901363,GO:1901576,GO:1902680,GO:1903506,GO:1903508,GO:1903509,GO:2000112,GO:2001141	-	ko:K07481	-	-	-	-	ko00000	-	-	-	DDE_Tnp_1,DUF772	FALSE	FALSE	FALSE
NZ_CP011987.1_50	NZ_CP011987.1_50	0.296372	NZ_CP011987.1	50	PTU-X3	Klebsiella	Klebsiella pneumoniae	NZ_CP011987.1_50	1117958.PE143B_0100845	8.31e-122	350	COG3039@1|root,COG3039@2|Bacteria,1MVDK@1224|Proteobacteria,1RR0T@1236|Gammaproteobacteria	1236|Gammaproteobacteria	L	COG3039 Transposase and inactivated derivatives IS5 family	-	-	-	ko:K07481	-	-	-	-	ko00000	-	-	-	DDE_Tnp_1,DUF772	FALSE	FALSE	FALSE
NZ_CP011987.1_51	NZ_CP011987.1_51	0.259919	NZ_CP011987.1	51	PTU-X3	Klebsiella	Klebsiella pneumoniae	NZ_CP011987.1_51	1196835.A458_08035	8.16e-206	569	COG0583@1|root,COG0583@2|Bacteria,1R8CE@1224|Proteobacteria,1RYKT@1236|Gammaproteobacteria,1Z0TQ@136846|Pseudomonas stutzeri group	1236|Gammaproteobacteria	K	Bacterial regulatory protein, arsR family	-	-	-	-	-	-	-	-	-	-	-	-	HTH_1,LysR_substrate	FALSE	FALSE	FALSE
NZ_CP011987.1_52	NZ_CP011987.1_52	0.299223	NZ_CP011987.1	52	PTU-X3	Klebsiella	Klebsiella pneumoniae	NZ_CP011987.1_52	1388763.O165_024050	1.41e-241	664	COG1052@1|root,COG1052@2|Bacteria,1MU2D@1224|Proteobacteria,1RMGZ@1236|Gammaproteobacteria	1236|Gammaproteobacteria	CH	Catalyzes the NADPH-dependent reduction of glyoxylate and hydroxypyruvate into glycolate and glycerate, respectively	-	-	1.20.1.1	ko:K18916	-	-	-	-	ko00000,ko01000	-	-	-	2-Hacid_dh,2-Hacid_dh_C	FALSE	FALSE	FALSE
NZ_CP011987.1_53	NZ_CP011987.1_53	0.322068	NZ_CP011987.1	53	PTU-X3	Klebsiella	Klebsiella pneumoniae	NZ_CP011987.1_53	1117958.PE143B_0100830	7.38e-186	518	COG3639@1|root,COG3639@2|Bacteria,1MW4F@1224|Proteobacteria,1RSR1@1236|Gammaproteobacteria	1236|Gammaproteobacteria	P	Phosphonate ABC transporter	phnE_2	-	-	ko:K02042	ko02010,map02010	M00223	-	-	ko00000,ko00001,ko00002,ko02000	3.A.1.9	-	-	BPD_transp_1	FALSE	FALSE	FALSE
NZ_CP011987.1_54	NZ_CP011987.1_54	0.306153	NZ_CP011987.1	54	PTU-X3	Klebsiella	Klebsiella pneumoniae	NZ_CP011987.1_54	396588.Tgr7_0913	6.6e-195	541	COG3221@1|root,COG3221@2|Bacteria,1MWFF@1224|Proteobacteria,1SXBH@1236|Gammaproteobacteria,1X0WD@135613|Chromatiales	135613|Chromatiales	P	ABC transporter, phosphonate, periplasmic substrate-binding protein	-	-	-	ko:K02044	ko02010,map02010	M00223	-	-	ko00000,ko00001,ko00002,ko02000	3.A.1.9	-	-	Phosphonate-bd	FALSE	FALSE	FALSE
NZ_CP011987.1_55	NZ_CP011987.1_55	0.244166	NZ_CP011987.1	55	PTU-X3	Klebsiella	Klebsiella pneumoniae	NZ_CP011987.1_55	396588.Tgr7_0914	5.42e-188	523	COG3638@1|root,COG3638@2|Bacteria,1QXB1@1224|Proteobacteria,1T457@1236|Gammaproteobacteria,1X2QT@135613|Chromatiales	135613|Chromatiales	P	ABC transporter	-	-	3.6.3.28	ko:K02041	ko02010,map02010	M00223	-	-	ko00000,ko00001,ko00002,ko01000,ko02000	3.A.1.9	-	-	ABC_tran	FALSE	FALSE	FALSE
NZ_CP011987.1_56	NZ_CP011987.1_56	0.410089	NZ_CP011987.1	56	PTU-X3	Klebsiella	Klebsiella pneumoniae	NZ_CP011987.1_56	1117958.PE143B_0100815	5.45e-71	214	COG3039@1|root,COG3039@2|Bacteria,1MVDK@1224|Proteobacteria,1RR0T@1236|Gammaproteobacteria	1236|Gammaproteobacteria	L	COG3039 Transposase and inactivated derivatives IS5 family	-	-	-	ko:K07481	-	-	-	-	ko00000	-	-	-	DDE_Tnp_1,DUF772	FALSE	FALSE	FALSE
NZ_CP011987.1_57	NZ_CP011987.1_57	0.353966	NZ_CP011987.1	57	PTU-X3	Klebsiella	Klebsiella pneumoniae	NZ_CP011987.1_57	1166130.H650_00265	1.52e-178	496	COG3316@1|root,COG3316@2|Bacteria,1MWZ2@1224|Proteobacteria,1RRC2@1236|Gammaproteobacteria,3X3BR@547|Enterobacter	1236|Gammaproteobacteria	L	Transposase IS66 family	-	-	-	ko:K18320	-	-	-	-	ko00000	-	-	-	DDE_Tnp_IS240	FALSE	FALSE	FALSE
NZ_CP011987.1_58	NZ_CP011987.1_58	0.310625	NZ_CP011987.1	58	PTU-X3	Klebsiella	Klebsiella pneumoniae	NZ_CP011987.1_58	1484157.PSNIH2_21575	5.88e-198	549	COG2367@1|root,COG2367@2|Bacteria,1NMW4@1224|Proteobacteria,1RWGW@1236|Gammaproteobacteria,3W0G7@53335|Pantoea	1236|Gammaproteobacteria	V	Beta-lactamase	-	-	3.5.2.6	ko:K17836,ko:K18699,ko:K18795,ko:K19217	ko00311,ko01130,ko01501,map00311,map01130,map01501	M00627,M00628	R06363	RC01499	br01600,ko00000,ko00001,ko00002,ko01000,ko01504	-	-	-	Beta-lactamase2	TRUE	FALSE	FALSE
NZ_CP011987.1_59	NZ_CP011987.1_59	0.275698	NZ_CP011987.1	59	PTU-X3	Klebsiella	Klebsiella pneumoniae	NZ_CP011987.1_59	1484157.PSNIH2_21570	2.47e-173	484	COG1349@1|root,COG1349@2|Bacteria,1MUJG@1224|Proteobacteria,1RQW3@1236|Gammaproteobacteria,3VXW1@53335|Pantoea	1236|Gammaproteobacteria	K	DeoR C terminal sensor domain	ygbI	GO:0006139,GO:0006351,GO:0006725,GO:0006807,GO:0008150,GO:0008152,GO:0009058,GO:0009059,GO:0009987,GO:0010467,GO:0016070,GO:0018130,GO:0019438,GO:0032774,GO:0034641,GO:0034645,GO:0034654,GO:0043170,GO:0044237,GO:0044238,GO:0044249,GO:0044260,GO:0044271,GO:0046483,GO:0071704,GO:0090304,GO:0097659,GO:1901360,GO:1901362,GO:1901576	-	ko:K03436	-	-	-	-	ko00000,ko03000	-	-	-	DeoRC,HTH_DeoR	FALSE	FALSE	FALSE
NZ_CP011987.1_60	NZ_CP011987.1_60	0.320996	NZ_CP011987.1	60	PTU-X3	Klebsiella	Klebsiella pneumoniae	NZ_CP011987.1_60	1484157.PSNIH2_21565	4.31e-202	561	COG2084@1|root,COG2084@2|Bacteria,1MUD0@1224|Proteobacteria,1RQXA@1236|Gammaproteobacteria,3VZWS@53335|Pantoea	1236|Gammaproteobacteria	I	Dehydrogenase	ygbJ	-	1.1.1.411	ko:K08319	-	-	-	-	ko00000,ko01000	-	-	-	NAD_binding_11,NAD_binding_2	FALSE	FALSE	FALSE
NZ_CP011987.1_61	NZ_CP011987.1_61	0.293114	NZ_CP011987.1	61	PTU-X3	Klebsiella	Klebsiella pneumoniae	NZ_CP011987.1_61	1484157.PSNIH2_21560	6.54e-119	351	COG3395@1|root,COG3395@2|Bacteria,1MW4G@1224|Proteobacteria,1RN8I@1236|Gammaproteobacteria,3W08E@53335|Pantoea	1236|Gammaproteobacteria	S	Putative nucleotide-binding of sugar-metabolising enzyme	ygbK	-	2.7.1.217,2.7.1.219,2.7.1.220	ko:K21948,ko:K22129	-	-	R11706,R11707	-	ko00000,ko01000	-	-	-	DUF1357_C,DUF1537	FALSE	FALSE	FALSE
NZ_CP011987.1_62	NZ_CP011987.1_62	0.280697	NZ_CP011987.1	62	PTU-X3	Klebsiella	Klebsiella pneumoniae	NZ_CP011987.1_62	573.JG24_11535	1.76e-114	340	COG3395@1|root,COG3395@2|Bacteria,1MW4G@1224|Proteobacteria,1RN8I@1236|Gammaproteobacteria	1236|Gammaproteobacteria	S	protein conserved in bacteria	ygbK	-	2.7.1.217,2.7.1.219,2.7.1.220	ko:K21948,ko:K22129	-	-	R11706,R11707	-	ko00000,ko01000	-	-	-	DUF1357_C,DUF1537	FALSE	FALSE	FALSE
NZ_CP011987.1_63	NZ_CP011987.1_63	0.290666	NZ_CP011987.1	63	PTU-X3	Klebsiella	Klebsiella pneumoniae	NZ_CP011987.1_63	1168065.DOK_12461	0	1585	COG4644@1|root,COG4644@2|Bacteria,1MUIU@1224|Proteobacteria,1RPHA@1236|Gammaproteobacteria,1J8BB@118884|unclassified Gammaproteobacteria	1236|Gammaproteobacteria	L	COG4644 Transposase and inactivated derivatives, TnpA family	-	-	-	-	-	-	-	-	-	-	-	-	DDE_Tnp_Tn3,DUF4158	FALSE	FALSE	FALSE
NZ_CP011987.1_64	NZ_CP011987.1_64	0.286048	NZ_CP011987.1	64	PTU-X3	Klebsiella	Klebsiella pneumoniae	NZ_CP011987.1_64	1035839.AFNK01000044_gene987	1.75e-112	349	COG4644@1|root,COG4644@2|Bacteria,1MUIU@1224|Proteobacteria,1RPZZ@1236|Gammaproteobacteria	1236|Gammaproteobacteria	L	Transposase	tnpA	-	-	-	-	-	-	-	-	-	-	-	DDE_Tnp_Tn3,DUF4158	FALSE	FALSE	FALSE
NZ_CP011987.1_65	NZ_CP011987.1_65	0.430647	NZ_CP011987.1	65	PTU-X3	Klebsiella	Klebsiella pneumoniae	NA	NA	NA	NA	NA	NA	NA	NA	NA	NA	NA	NA	NA	NA	NA	NA	NA	NA	NA	NA	NA	NA	NA	NA
NZ_CP011987.1_66	NZ_CP011987.1_66	0.261177	NZ_CP011987.1	66	PTU-X3	Klebsiella	Klebsiella pneumoniae	NA	NA	NA	NA	NA	NA	NA	NA	NA	NA	NA	NA	NA	NA	NA	NA	NA	NA	NA	NA	NA	NA	NA	NA
NZ_CP011987.1_67	NZ_CP011987.1_67	0.301334	NZ_CP011987.1	67	PTU-X3	Klebsiella	Klebsiella pneumoniae	NA	NA	NA	NA	NA	NA	NA	NA	NA	NA	NA	NA	NA	NA	NA	NA	NA	NA	NA	NA	NA	NA	NA	NA
NZ_CP011987.1_68	NZ_CP011987.1_68	0.22892	NZ_CP011987.1	68	PTU-X3	Klebsiella	Klebsiella pneumoniae	NA	NA	NA	NA	NA	NA	NA	NA	NA	NA	NA	NA	NA	NA	NA	NA	NA	NA	NA	NA	NA	NA	NA	NA
NZ_CP011987.1_69	NZ_CP011987.1_69	0.314546	NZ_CP011987.1	69	PTU-X3	Klebsiella	Klebsiella pneumoniae	NA	NA	NA	NA	NA	NA	NA	NA	NA	NA	NA	NA	NA	NA	NA	NA	NA	NA	NA	NA	NA	NA	NA	NA
NZ_CP011987.1_70	NZ_CP011987.1_70	0.299309	NZ_CP011987.1	70	PTU-X3	Klebsiella	Klebsiella pneumoniae	NZ_CP011987.1_70	573.JG24_00070	1.31e-203	562	COG3091@1|root,COG3091@2|Bacteria,1RBMK@1224|Proteobacteria,1S3MT@1236|Gammaproteobacteria	1236|Gammaproteobacteria	S	SprT-like family	mpr	-	-	-	-	-	-	-	-	-	-	-	SprT-like	FALSE	FALSE	FALSE
NZ_CP011987.1_71	NZ_CP011987.1_71	0.343229	NZ_CP011987.1	71	PTU-X3	Klebsiella	Klebsiella pneumoniae	NA	NA	NA	NA	NA	NA	NA	NA	NA	NA	NA	NA	NA	NA	NA	NA	NA	NA	NA	NA	NA	NA	NA	NA
NZ_CP011987.1_72	NZ_CP011987.1_72	0.261501	NZ_CP011987.1	72	PTU-X3	Klebsiella	Klebsiella pneumoniae	NZ_CP011987.1_72	640081.Dsui_2849	7.61e-12	69.3	COG0727@1|root,COG0727@2|Bacteria,1NCA2@1224|Proteobacteria,2VXUU@28216|Betaproteobacteria	28216|Betaproteobacteria	S	Putative zinc- or iron-chelating domain	-	-	-	-	-	-	-	-	-	-	-	-	CxxCxxCC	FALSE	FALSE	FALSE
NZ_CP011987.1_73	NZ_CP011987.1_73	0.386714	NZ_CP011987.1	73	PTU-X3	Klebsiella	Klebsiella pneumoniae	NZ_CP011987.1_73	573.JG24_00080	9.29e-90	265	COG2916@1|root,COG2916@2|Bacteria,1QJQJ@1224|Proteobacteria,1SC6E@1236|Gammaproteobacteria	1236|Gammaproteobacteria	S	Domain in histone-like proteins of HNS family	-	-	-	ko:K03746	-	-	-	-	ko00000,ko03036,ko03400	-	-	-	Histone_HNS	FALSE	FALSE	FALSE
NZ_CP011987.1_74	NZ_CP011987.1_74	0.312779	NZ_CP011987.1	74	PTU-X3	Klebsiella	Klebsiella pneumoniae	NZ_CP011987.1_74	573.JG24_00085	0	1555	COG0550@1|root,COG0551@1|root,COG0550@2|Bacteria,COG0551@2|Bacteria,1MUFZ@1224|Proteobacteria,1RN4X@1236|Gammaproteobacteria	1236|Gammaproteobacteria	L	Releases the supercoiling and torsional tension of DNA, which is introduced during the DNA replication and transcription, by transiently cleaving and rejoining one strand of the DNA duplex. Introduces a single-strand break via transesterification at a target site in duplex DNA. The scissile phosphodiester is attacked by the catalytic tyrosine of the enzyme, resulting in the formation of a DNA-(5'-phosphotyrosyl)-enzyme intermediate and the expulsion of a 3'-OH DNA strand. The free DNA strand then undergoes passage around the unbroken strand, thus removing DNA supercoils. Finally, in the religation step, the DNA 3'-OH attacks the covalent intermediate to expel the active-site tyrosine and restore the DNA phosphodiester backbone	-	-	5.99.1.2	ko:K03169	-	-	-	-	ko00000,ko01000,ko03032	-	-	-	Topoisom_bac,Toprim,Toprim_Crpt,zf-C4_Topoisom	FALSE	FALSE	FALSE
NZ_CP011987.1_75	NZ_CP011987.1_75	0.22869	NZ_CP011987.1	75	PTU-X3	Klebsiella	Klebsiella pneumoniae	NZ_CP011987.1_75	573.JG24_00090	1.87e-309	842	COG1222@1|root,COG1222@2|Bacteria	2|Bacteria	O	protein catabolic process	-	-	3.4.21.53	ko:K04076,ko:K07452	-	-	-	-	ko00000,ko01000,ko01002,ko02048	-	-	-	AAA,AAA_5,Lon_C	FALSE	FALSE	FALSE
NZ_CP011987.1_76	NZ_CP011987.1_76	0.241571	NZ_CP011987.1	76	PTU-X3	Klebsiella	Klebsiella pneumoniae	NZ_CP011987.1_76	573.JG24_00095	1.32e-115	331	COG1525@1|root,COG1525@2|Bacteria,1N145@1224|Proteobacteria,1S9I3@1236|Gammaproteobacteria	1236|Gammaproteobacteria	L	nuclease	Z012_04225	GO:0003674,GO:0003824,GO:0004518,GO:0005575,GO:0005622,GO:0005623,GO:0005737,GO:0006139,GO:0006401,GO:0006725,GO:0006807,GO:0008150,GO:0008152,GO:0009056,GO:0009057,GO:0009987,GO:0016070,GO:0016787,GO:0016788,GO:0019439,GO:0034641,GO:0034655,GO:0043170,GO:0044237,GO:0044238,GO:0044248,GO:0044260,GO:0044265,GO:0044270,GO:0044424,GO:0044464,GO:0046483,GO:0046700,GO:0071704,GO:0090304,GO:0090305,GO:1901360,GO:1901361,GO:1901575	3.1.31.1	ko:K01174	-	-	-	-	ko00000,ko01000	-	-	-	Excalibur,SNase	FALSE	FALSE	FALSE
NZ_CP011987.1_77	NZ_CP011987.1_77	0.182858	NZ_CP011987.1	77	PTU-X3	Klebsiella	Klebsiella pneumoniae	NA	NA	NA	NA	NA	NA	NA	NA	NA	NA	NA	NA	NA	NA	NA	NA	NA	NA	NA	NA	NA	NA	NA	NA
NZ_CP011987.1_78	NZ_CP011987.1_78	0.261344	NZ_CP011987.1	78	PTU-X3	Klebsiella	Klebsiella pneumoniae	NZ_CP011987.1_78	573.JG24_00105	2.46e-71	214	2E2MR@1|root,33821@2|Bacteria,1NBEE@1224|Proteobacteria,1SFZU@1236|Gammaproteobacteria	1236|Gammaproteobacteria	S	TrbM	-	-	-	-	-	-	-	-	-	-	-	-	TrbM	FALSE	FALSE	FALSE
NZ_CP011987.1_79	NZ_CP011987.1_79	0.272957	NZ_CP011987.1	79	PTU-X3	Klebsiella	Klebsiella pneumoniae	NZ_CP011987.1_79	529507.PMIP18	7.47e-45	149	2D9SI@1|root,32TTW@2|Bacteria,1MZFJ@1224|Proteobacteria,1SAAQ@1236|Gammaproteobacteria	1236|Gammaproteobacteria	S	Cag pathogenicity island protein Cag12	-	-	-	-	-	-	-	-	-	-	-	-	Cag12	FALSE	FALSE	FALSE
NZ_CP011987.1_80	NZ_CP011987.1_80	0.294992	NZ_CP011987.1	80	PTU-X3	Klebsiella	Klebsiella pneumoniae	NZ_CP011987.1_80	573.JG24_00110	0	1202	COG3505@1|root,COG3505@2|Bacteria,1MV1G@1224|Proteobacteria,1RNF5@1236|Gammaproteobacteria	1236|Gammaproteobacteria	U	Type IV secretory pathway, VirD4 components	virD4	-	-	ko:K03205	ko03070,map03070	M00333	-	-	ko00000,ko00001,ko00002,ko02044	3.A.7	-	-	T4SS-DNA_transf	FALSE	FALSE	FALSE
NZ_CP011987.1_81	NZ_CP011987.1_81	0.236308	NZ_CP011987.1	81	PTU-X3	Klebsiella	Klebsiella pneumoniae	NZ_CP011987.1_81	573.JG24_00115	4.67e-260	711	COG0630@1|root,COG0630@2|Bacteria,1R82Y@1224|Proteobacteria,1T07N@1236|Gammaproteobacteria	1236|Gammaproteobacteria	NU	COG0630 Type IV secretory pathway, VirB11 components, and related ATPases involved in archaeal flagella biosynthesis	virB11	-	-	ko:K03196	ko03070,ko05120,map03070,map05120	M00333,M00564	-	-	ko00000,ko00001,ko00002,ko02044	3.A.7	-	-	T2SSE	FALSE	FALSE	FALSE
NZ_CP011987.1_82	NZ_CP011987.1_82	0.182519	NZ_CP011987.1	82	PTU-X3	Klebsiella	Klebsiella pneumoniae	NZ_CP011987.1_82	387092.NIS_1328	7.08e-08	51.2	COG3311@1|root,COG3311@2|Bacteria	2|Bacteria	K	DNA excision	-	-	-	ko:K07733	-	-	-	-	ko00000,ko03000	-	-	-	Phage_AlpA	FALSE	FALSE	FALSE
NZ_CP011987.1_83	NZ_CP011987.1_83	0.288146	NZ_CP011987.1	83	PTU-X3	Klebsiella	Klebsiella pneumoniae	NZ_CP011987.1_83	573.JG24_00125	3.23e-270	742	COG2948@1|root,COG2948@2|Bacteria,1MXVX@1224|Proteobacteria,1RSE1@1236|Gammaproteobacteria	1236|Gammaproteobacteria	U	Conjugal transfer protein	-	-	-	ko:K03195	ko03070,map03070	M00333	-	-	ko00000,ko00001,ko00002,ko02044	3.A.7	-	-	TrbI	FALSE	FALSE	FALSE
NZ_CP011987.1_84	NZ_CP011987.1_84	0.310015	NZ_CP011987.1	84	PTU-X3	Klebsiella	Klebsiella pneumoniae	NZ_CP011987.1_84	573.JG24_00130	1.48e-218	603	COG3504@1|root,COG3504@2|Bacteria,1MVHJ@1224|Proteobacteria,1RSJF@1236|Gammaproteobacteria	1236|Gammaproteobacteria	U	Type IV secretory pathway, VirB9 components	virB9	-	-	ko:K03204	ko03070,map03070	M00333	-	-	ko00000,ko00001,ko00002,ko02044	3.A.7	-	-	CagX	FALSE	FALSE	FALSE
NZ_CP011987.1_85	NZ_CP011987.1_85	0.304455	NZ_CP011987.1	85	PTU-X3	Klebsiella	Klebsiella pneumoniae	NZ_CP011987.1_85	573.JG24_00135	9.75e-170	474	COG3736@1|root,COG3736@2|Bacteria,1MXRC@1224|Proteobacteria,1T0B5@1236|Gammaproteobacteria	1236|Gammaproteobacteria	U	VirB8 protein	triG	-	-	ko:K03203	ko03070,map03070	M00333	-	-	ko00000,ko00001,ko00002,ko02044	3.A.7	-	-	VirB8	FALSE	FALSE	FALSE
NZ_CP011987.1_86	NZ_CP011987.1_86	0.231531	NZ_CP011987.1	86	PTU-X3	Klebsiella	Klebsiella pneumoniae	NZ_CP011987.1_86	573.JG24_00140	1.21e-245	675	COG3704@1|root,COG3704@2|Bacteria,1P5RF@1224|Proteobacteria,1RRHB@1236|Gammaproteobacteria	1236|Gammaproteobacteria	U	Conjugal transfer protein	virB6	-	-	ko:K03201	ko03070,map03070	M00333	-	-	ko00000,ko00001,ko00002,ko02044	3.A.7	-	-	TrbL	FALSE	FALSE	FALSE
NZ_CP011987.1_87	NZ_CP011987.1_87	0.290338	NZ_CP011987.1	87	PTU-X3	Klebsiella	Klebsiella pneumoniae	NZ_CP011987.1_87	572265.HDEF_1334	1.09e-17	77.8	2C7V7@1|root,33FR5@2|Bacteria,1NMTY@1224|Proteobacteria,1SGAW@1236|Gammaproteobacteria	1236|Gammaproteobacteria	-	-	-	-	-	-	-	-	-	-	-	-	-	-	-	FALSE	FALSE	FALSE
NZ_CP011987.1_88	NZ_CP011987.1_88	0.380506	NZ_CP011987.1	88	PTU-X3	Klebsiella	Klebsiella pneumoniae	NZ_CP011987.1_88	573.JG24_00145	1.17e-152	432	COG5314@1|root,COG5314@2|Bacteria,1R6MA@1224|Proteobacteria,1RNZ0@1236|Gammaproteobacteria	1236|Gammaproteobacteria	U	type IV secretion	virB5	-	-	ko:K03200	ko03070,map03070	M00333	-	-	ko00000,ko00001,ko00002,ko02044	3.A.7	-	-	T4SS	FALSE	FALSE	FALSE
NZ_CP011987.1_89	NZ_CP011987.1_89	0.271247	NZ_CP011987.1	89	PTU-X3	Klebsiella	Klebsiella pneumoniae	NZ_CP011987.1_89	573.JG24_00150	0	1758	COG3451@1|root,COG3702@1|root,COG3451@2|Bacteria,COG3702@2|Bacteria,1MXH0@1224|Proteobacteria,1RQW2@1236|Gammaproteobacteria	1236|Gammaproteobacteria	U	type IV secretory pathway, VirB4 components	virB4	-	-	ko:K03199	ko03070,map03070	M00333	-	-	ko00000,ko00001,ko00002,ko02044	3.A.7	-	-	CagE_TrbE_VirB,VirB3	FALSE	FALSE	FALSE
NZ_CP011987.1_90	NZ_CP011987.1_90	0.326551	NZ_CP011987.1	90	PTU-X3	Klebsiella	Klebsiella pneumoniae	NZ_CP011987.1_90	573.JG24_00155	4.45e-59	182	2EMA4@1|root,33EZ5@2|Bacteria,1NIZC@1224|Proteobacteria,1SHMD@1236|Gammaproteobacteria	1236|Gammaproteobacteria	-	-	-	-	-	-	-	-	-	-	-	-	-	-	TrbC	FALSE	FALSE	FALSE
NZ_CP011987.1_91	NZ_CP011987.1_91	0.268063	NZ_CP011987.1	91	PTU-X3	Klebsiella	Klebsiella pneumoniae	NZ_CP011987.1_91	573.JG24_00160	1.58e-152	428	COG0741@1|root,COG0741@2|Bacteria,1N00I@1224|Proteobacteria,1S0XN@1236|Gammaproteobacteria	1236|Gammaproteobacteria	M	COG0741 Soluble lytic murein transglycosylase and related regulatory proteins (some contain LysM invasin domains)	virB1	-	-	ko:K03194	ko03070,map03070	M00333	-	-	ko00000,ko00001,ko00002,ko02044	-	-	-	SLT	FALSE	FALSE	FALSE
NZ_CP011987.1_92	NZ_CP011987.1_92	0.292653	NZ_CP011987.1	92	PTU-X3	Klebsiella	Klebsiella pneumoniae	NA	NA	NA	NA	NA	NA	NA	NA	NA	NA	NA	NA	NA	NA	NA	NA	NA	NA	NA	NA	NA	NA	NA	NA
NZ_CP011987.1_93	NZ_CP011987.1_93	0.238772	NZ_CP011987.1	93	PTU-X3	Klebsiella	Klebsiella pneumoniae	NZ_CP011987.1_93	343509.SG1212	2.44e-22	95.9	COG0250@1|root,COG0250@2|Bacteria	2|Bacteria	K	Participates in transcription elongation, termination and antitermination	nusG	GO:0005575,GO:0005622,GO:0005623,GO:0005737,GO:0005829,GO:0006355,GO:0008150,GO:0009889,GO:0010468,GO:0010556,GO:0019219,GO:0019222,GO:0031323,GO:0031326,GO:0044424,GO:0044444,GO:0044464,GO:0050789,GO:0050794,GO:0051171,GO:0051252,GO:0060255,GO:0065007,GO:0080090,GO:1903506,GO:2000112,GO:2001141	-	ko:K02601,ko:K05785	-	-	-	-	ko00000,ko03000,ko03009,ko03021	-	-	-	KOW,NusG	FALSE	FALSE	FALSE
NZ_CP011987.1_94	NZ_CP011987.1_94	0.311658	NZ_CP011987.1	94	PTU-X3	Klebsiella	Klebsiella pneumoniae	NZ_CP011987.1_94	573.JG24_00170	1.75e-274	751	COG3843@1|root,COG3843@2|Bacteria,1MVHF@1224|Proteobacteria,1RZ5R@1236|Gammaproteobacteria	1236|Gammaproteobacteria	U	Relaxase/Mobilisation nuclease domain	-	-	-	-	-	-	-	-	-	-	-	-	Relaxase	FALSE	FALSE	FALSE
NZ_CP011987.1_95	NZ_CP011987.1_95	0.216616	NZ_CP011987.1	95	PTU-X3	Klebsiella	Klebsiella pneumoniae	NZ_CP011987.1_95	573.JG24_00175	5.24e-128	363	2EB57@1|root,3355W@2|Bacteria,1NAKK@1224|Proteobacteria,1SFSN@1236|Gammaproteobacteria	1236|Gammaproteobacteria	-	-	-	-	-	-	-	-	-	-	-	-	-	-	-	FALSE	FALSE	FALSE
NZ_CP011992.1_1	NZ_CP011992.1_1	0.156647	NZ_CP011992.1	1	PTU-X3	Klebsiella	Klebsiella pneumoniae	NA	NA	NA	NA	NA	NA	NA	NA	NA	NA	NA	NA	NA	NA	NA	NA	NA	NA	NA	NA	NA	NA	NA	NA
NZ_CP011992.1_2	NZ_CP011992.1_2	0.250465	NZ_CP011992.1	2	PTU-X3	Klebsiella	Klebsiella pneumoniae	NA	NA	NA	NA	NA	NA	NA	NA	NA	NA	NA	NA	NA	NA	NA	NA	NA	NA	NA	NA	NA	NA	NA	NA
NZ_CP011992.1_3	NZ_CP011992.1_3	0.332113	NZ_CP011992.1	3	PTU-X3	Klebsiella	Klebsiella pneumoniae	NA	NA	NA	NA	NA	NA	NA	NA	NA	NA	NA	NA	NA	NA	NA	NA	NA	NA	NA	NA	NA	NA	NA	NA
NZ_CP011992.1_4	NZ_CP011992.1_4	0.292914	NZ_CP011992.1	4	PTU-X3	Klebsiella	Klebsiella pneumoniae	NZ_CP011992.1_4	573.JG24_00190	8.21e-50	158	2EQSY@1|root,33ICR@2|Bacteria,1NHPU@1224|Proteobacteria,1SGI1@1236|Gammaproteobacteria	1236|Gammaproteobacteria	-	-	-	-	-	-	-	-	-	-	-	-	-	-	-	FALSE	FALSE	FALSE
NZ_CP011992.1_5	NZ_CP011992.1_5	0.328863	NZ_CP011992.1	5	PTU-X3	Klebsiella	Klebsiella pneumoniae	NA	NA	NA	NA	NA	NA	NA	NA	NA	NA	NA	NA	NA	NA	NA	NA	NA	NA	NA	NA	NA	NA	NA	NA
NZ_CP011992.1_6	NZ_CP011992.1_6	0.231753	NZ_CP011992.1	6	PTU-X3	Klebsiella	Klebsiella pneumoniae	NZ_CP011992.1_6	573.JG24_00200	2.59e-129	367	2BPVN@1|root,32IPC@2|Bacteria,1RJK6@1224|Proteobacteria,1S6GQ@1236|Gammaproteobacteria	1236|Gammaproteobacteria	-	-	-	-	-	-	-	-	-	-	-	-	-	-	-	FALSE	FALSE	FALSE
NZ_CP011992.1_7	NZ_CP011992.1_7	0.327397	NZ_CP011992.1	7	PTU-X3	Klebsiella	Klebsiella pneumoniae	NA	NA	NA	NA	NA	NA	NA	NA	NA	NA	NA	NA	NA	NA	NA	NA	NA	NA	NA	NA	NA	NA	NA	NA
NZ_CP011992.1_8	NZ_CP011992.1_8	0.412838	NZ_CP011992.1	8	PTU-X3	Klebsiella	Klebsiella pneumoniae	NZ_CP011992.1_8	573.JG24_00210	8.83e-122	347	COG2214@1|root,COG2214@2|Bacteria,1RJR1@1224|Proteobacteria,1S0MY@1236|Gammaproteobacteria	1236|Gammaproteobacteria	O	DnaJ molecular chaperone homology domain	-	-	-	-	-	-	-	-	-	-	-	-	DnaJ	FALSE	FALSE	FALSE
NZ_CP011992.1_9	NZ_CP011992.1_9	0.199183	NZ_CP011992.1	9	PTU-X3	Klebsiella	Klebsiella pneumoniae	NZ_CP011992.1_9	573.JG24_00215	4.38e-199	554	COG5527@1|root,COG5527@2|Bacteria	2|Bacteria	L	Initiator Replication protein	-	-	-	-	-	-	-	-	-	-	-	-	HTH_36,NERD,Rep_3	FALSE	FALSE	FALSE
NZ_CP011992.1_10	NZ_CP011992.1_10	0.301542	NZ_CP011992.1	10	PTU-X3	Klebsiella	Klebsiella pneumoniae	NZ_CP011992.1_10	573.JG24_00220	1.17e-103	299	2CATW@1|root,2ZIJ2@2|Bacteria,1PAA8@1224|Proteobacteria,1STQQ@1236|Gammaproteobacteria	1236|Gammaproteobacteria	-	-	-	-	-	-	-	-	-	-	-	-	-	-	-	FALSE	FALSE	FALSE
NZ_CP011992.1_11	NZ_CP011992.1_11	0.273264	NZ_CP011992.1	11	PTU-X3	Klebsiella	Klebsiella pneumoniae	NZ_CP011992.1_11	573.JG24_00225	2.93e-76	228	2EVUC@1|root,33P83@2|Bacteria,1NGAY@1224|Proteobacteria,1SIUS@1236|Gammaproteobacteria	1236|Gammaproteobacteria	-	-	-	-	-	-	-	-	-	-	-	-	-	-	-	FALSE	FALSE	FALSE
NZ_CP011992.1_12	NZ_CP011992.1_12	0.245921	NZ_CP011992.1	12	PTU-X3	Klebsiella	Klebsiella pneumoniae	NA	NA	NA	NA	NA	NA	NA	NA	NA	NA	NA	NA	NA	NA	NA	NA	NA	NA	NA	NA	NA	NA	NA	NA
NZ_CP011992.1_13	NZ_CP011992.1_13	0.2095	NZ_CP011992.1	13	PTU-X3	Klebsiella	Klebsiella pneumoniae	NA	NA	NA	NA	NA	NA	NA	NA	NA	NA	NA	NA	NA	NA	NA	NA	NA	NA	NA	NA	NA	NA	NA	NA
NZ_CP011992.1_14	NZ_CP011992.1_14	0.374401	NZ_CP011992.1	14	PTU-X3	Klebsiella	Klebsiella pneumoniae	NZ_CP011992.1_14	573.JG24_00240	2.81e-61	188	2EPC8@1|root,33GYZ@2|Bacteria,1NP2J@1224|Proteobacteria,1SJ2J@1236|Gammaproteobacteria	1236|Gammaproteobacteria	-	-	-	-	-	-	-	-	-	-	-	-	-	-	-	FALSE	FALSE	FALSE
NZ_CP011992.1_15	NZ_CP011992.1_15	0.32881	NZ_CP011992.1	15	PTU-X3	Klebsiella	Klebsiella pneumoniae	NZ_CP011992.1_15	573.JG24_00245	6.87e-150	422	COG1192@1|root,COG1192@2|Bacteria	2|Bacteria	D	plasmid maintenance	-	-	-	ko:K03496	-	-	-	-	ko00000,ko03036,ko04812	-	-	-	AAA_31,CbiA,MipZ	FALSE	FALSE	FALSE
NZ_CP011992.1_16	NZ_CP011992.1_16	0.261716	NZ_CP011992.1	16	PTU-X3	Klebsiella	Klebsiella pneumoniae	NZ_CP011992.1_16	573.JG24_00250	4.14e-151	425	COG1961@1|root,COG1961@2|Bacteria,1MVK6@1224|Proteobacteria,1S0SC@1236|Gammaproteobacteria	1236|Gammaproteobacteria	L	resolvase	-	-	-	-	-	-	-	-	-	-	-	-	HTH_23,HTH_7,Resolvase	FALSE	FALSE	FALSE
NZ_CP011992.1_17	NZ_CP011992.1_17	0.307529	NZ_CP011992.1	17	PTU-X3	Klebsiella	Klebsiella pneumoniae	NZ_CP011992.1_17	573.JG24_00255	4.94e-55	171	2E5MA@1|root,330C8@2|Bacteria,1NDW3@1224|Proteobacteria,1SEJS@1236|Gammaproteobacteria	1236|Gammaproteobacteria	-	-	-	-	-	-	-	-	-	-	-	-	-	-	-	FALSE	FALSE	FALSE
NZ_CP011992.1_18	NZ_CP011992.1_18	0.158526	NZ_CP011992.1	18	PTU-X3	Klebsiella	Klebsiella pneumoniae	NZ_CP011992.1_18	932213.SPM24T3_13595	2.37e-27	104	COG1974@1|root,COG1974@2|Bacteria,1N870@1224|Proteobacteria,1SCT7@1236|Gammaproteobacteria	1236|Gammaproteobacteria	KT	Represses a number of genes involved in the response to DNA damage (SOS response), including recA and lexA. In the presence of single-stranded DNA, RecA interacts with LexA causing an autocatalytic cleavage which disrupts the DNA-binding part of LexA, leading to derepression of the SOS regulon and eventually DNA repair	-	-	-	ko:K03503	-	-	-	-	ko00000,ko01000,ko01002,ko03400	-	-	-	-	FALSE	FALSE	FALSE
NZ_CP011992.1_19	NZ_CP011992.1_19	0.353966	NZ_CP011992.1	19	PTU-X3	Klebsiella	Klebsiella pneumoniae	NZ_CP011992.1_19	1166130.H650_00265	1.52e-178	496	COG3316@1|root,COG3316@2|Bacteria,1MWZ2@1224|Proteobacteria,1RRC2@1236|Gammaproteobacteria,3X3BR@547|Enterobacter	1236|Gammaproteobacteria	L	Transposase IS66 family	-	-	-	ko:K18320	-	-	-	-	ko00000	-	-	-	DDE_Tnp_IS240	FALSE	FALSE	FALSE
NZ_CP011992.1_20	NZ_CP011992.1_20	0.310625	NZ_CP011992.1	20	PTU-X3	Klebsiella	Klebsiella pneumoniae	NZ_CP011992.1_20	1484157.PSNIH2_21575	5.88e-198	549	COG2367@1|root,COG2367@2|Bacteria,1NMW4@1224|Proteobacteria,1RWGW@1236|Gammaproteobacteria,3W0G7@53335|Pantoea	1236|Gammaproteobacteria	V	Beta-lactamase	-	-	3.5.2.6	ko:K17836,ko:K18699,ko:K18795,ko:K19217	ko00311,ko01130,ko01501,map00311,map01130,map01501	M00627,M00628	R06363	RC01499	br01600,ko00000,ko00001,ko00002,ko01000,ko01504	-	-	-	Beta-lactamase2	TRUE	FALSE	FALSE
NZ_CP011992.1_21	NZ_CP011992.1_21	0.275698	NZ_CP011992.1	21	PTU-X3	Klebsiella	Klebsiella pneumoniae	NZ_CP011992.1_21	1484157.PSNIH2_21570	2.47e-173	484	COG1349@1|root,COG1349@2|Bacteria,1MUJG@1224|Proteobacteria,1RQW3@1236|Gammaproteobacteria,3VXW1@53335|Pantoea	1236|Gammaproteobacteria	K	DeoR C terminal sensor domain	ygbI	GO:0006139,GO:0006351,GO:0006725,GO:0006807,GO:0008150,GO:0008152,GO:0009058,GO:0009059,GO:0009987,GO:0010467,GO:0016070,GO:0018130,GO:0019438,GO:0032774,GO:0034641,GO:0034645,GO:0034654,GO:0043170,GO:0044237,GO:0044238,GO:0044249,GO:0044260,GO:0044271,GO:0046483,GO:0071704,GO:0090304,GO:0097659,GO:1901360,GO:1901362,GO:1901576	-	ko:K03436	-	-	-	-	ko00000,ko03000	-	-	-	DeoRC,HTH_DeoR	FALSE	FALSE	FALSE
NZ_CP011992.1_22	NZ_CP011992.1_22	0.320996	NZ_CP011992.1	22	PTU-X3	Klebsiella	Klebsiella pneumoniae	NZ_CP011992.1_22	1484157.PSNIH2_21565	4.31e-202	561	COG2084@1|root,COG2084@2|Bacteria,1MUD0@1224|Proteobacteria,1RQXA@1236|Gammaproteobacteria,3VZWS@53335|Pantoea	1236|Gammaproteobacteria	I	Dehydrogenase	ygbJ	-	1.1.1.411	ko:K08319	-	-	-	-	ko00000,ko01000	-	-	-	NAD_binding_11,NAD_binding_2	FALSE	FALSE	FALSE
NZ_CP011992.1_23	NZ_CP011992.1_23	0.293114	NZ_CP011992.1	23	PTU-X3	Klebsiella	Klebsiella pneumoniae	NZ_CP011992.1_23	1484157.PSNIH2_21560	6.54e-119	351	COG3395@1|root,COG3395@2|Bacteria,1MW4G@1224|Proteobacteria,1RN8I@1236|Gammaproteobacteria,3W08E@53335|Pantoea	1236|Gammaproteobacteria	S	Putative nucleotide-binding of sugar-metabolising enzyme	ygbK	-	2.7.1.217,2.7.1.219,2.7.1.220	ko:K21948,ko:K22129	-	-	R11706,R11707	-	ko00000,ko01000	-	-	-	DUF1357_C,DUF1537	FALSE	FALSE	FALSE
NZ_CP011992.1_24	NZ_CP011992.1_24	0.281372	NZ_CP011992.1	24	PTU-X3	Klebsiella	Klebsiella pneumoniae	NZ_CP011992.1_24	573.JG24_11535	1.53e-102	308	COG3395@1|root,COG3395@2|Bacteria,1MW4G@1224|Proteobacteria,1RN8I@1236|Gammaproteobacteria	1236|Gammaproteobacteria	S	protein conserved in bacteria	ygbK	-	2.7.1.217,2.7.1.219,2.7.1.220	ko:K21948,ko:K22129	-	-	R11706,R11707	-	ko00000,ko01000	-	-	-	DUF1357_C,DUF1537	FALSE	FALSE	FALSE
NZ_CP011992.1_25	NZ_CP011992.1_25	0.290666	NZ_CP011992.1	25	PTU-X3	Klebsiella	Klebsiella pneumoniae	NZ_CP011992.1_25	1168065.DOK_12461	0	1585	COG4644@1|root,COG4644@2|Bacteria,1MUIU@1224|Proteobacteria,1RPHA@1236|Gammaproteobacteria,1J8BB@118884|unclassified Gammaproteobacteria	1236|Gammaproteobacteria	L	COG4644 Transposase and inactivated derivatives, TnpA family	-	-	-	-	-	-	-	-	-	-	-	-	DDE_Tnp_Tn3,DUF4158	FALSE	FALSE	FALSE
NZ_CP011992.1_26	NZ_CP011992.1_26	0.286048	NZ_CP011992.1	26	PTU-X3	Klebsiella	Klebsiella pneumoniae	NZ_CP011992.1_26	1035839.AFNK01000044_gene987	1.75e-112	349	COG4644@1|root,COG4644@2|Bacteria,1MUIU@1224|Proteobacteria,1RPZZ@1236|Gammaproteobacteria	1236|Gammaproteobacteria	L	Transposase	tnpA	-	-	-	-	-	-	-	-	-	-	-	DDE_Tnp_Tn3,DUF4158	FALSE	FALSE	FALSE
NZ_CP011992.1_27	NZ_CP011992.1_27	0.261177	NZ_CP011992.1	27	PTU-X3	Klebsiella	Klebsiella pneumoniae	NA	NA	NA	NA	NA	NA	NA	NA	NA	NA	NA	NA	NA	NA	NA	NA	NA	NA	NA	NA	NA	NA	NA	NA
NZ_CP011992.1_28	NZ_CP011992.1_28	0.301334	NZ_CP011992.1	28	PTU-X3	Klebsiella	Klebsiella pneumoniae	NA	NA	NA	NA	NA	NA	NA	NA	NA	NA	NA	NA	NA	NA	NA	NA	NA	NA	NA	NA	NA	NA	NA	NA
NZ_CP011992.1_29	NZ_CP011992.1_29	0.22892	NZ_CP011992.1	29	PTU-X3	Klebsiella	Klebsiella pneumoniae	NA	NA	NA	NA	NA	NA	NA	NA	NA	NA	NA	NA	NA	NA	NA	NA	NA	NA	NA	NA	NA	NA	NA	NA
NZ_CP011992.1_30	NZ_CP011992.1_30	0.314546	NZ_CP011992.1	30	PTU-X3	Klebsiella	Klebsiella pneumoniae	NA	NA	NA	NA	NA	NA	NA	NA	NA	NA	NA	NA	NA	NA	NA	NA	NA	NA	NA	NA	NA	NA	NA	NA
NZ_CP011992.1_31	NZ_CP011992.1_31	0.299309	NZ_CP011992.1	31	PTU-X3	Klebsiella	Klebsiella pneumoniae	NZ_CP011992.1_31	573.JG24_00070	1.31e-203	562	COG3091@1|root,COG3091@2|Bacteria,1RBMK@1224|Proteobacteria,1S3MT@1236|Gammaproteobacteria	1236|Gammaproteobacteria	S	SprT-like family	mpr	-	-	-	-	-	-	-	-	-	-	-	SprT-like	FALSE	FALSE	FALSE
NZ_CP011992.1_32	NZ_CP011992.1_32	0.343229	NZ_CP011992.1	32	PTU-X3	Klebsiella	Klebsiella pneumoniae	NA	NA	NA	NA	NA	NA	NA	NA	NA	NA	NA	NA	NA	NA	NA	NA	NA	NA	NA	NA	NA	NA	NA	NA
NZ_CP011992.1_33	NZ_CP011992.1_33	0.261501	NZ_CP011992.1	33	PTU-X3	Klebsiella	Klebsiella pneumoniae	NZ_CP011992.1_33	640081.Dsui_2849	7.61e-12	69.3	COG0727@1|root,COG0727@2|Bacteria,1NCA2@1224|Proteobacteria,2VXUU@28216|Betaproteobacteria	28216|Betaproteobacteria	S	Putative zinc- or iron-chelating domain	-	-	-	-	-	-	-	-	-	-	-	-	CxxCxxCC	FALSE	FALSE	FALSE
NZ_CP011992.1_34	NZ_CP011992.1_34	0.386714	NZ_CP011992.1	34	PTU-X3	Klebsiella	Klebsiella pneumoniae	NZ_CP011992.1_34	573.JG24_00080	9.29e-90	265	COG2916@1|root,COG2916@2|Bacteria,1QJQJ@1224|Proteobacteria,1SC6E@1236|Gammaproteobacteria	1236|Gammaproteobacteria	S	Domain in histone-like proteins of HNS family	-	-	-	ko:K03746	-	-	-	-	ko00000,ko03036,ko03400	-	-	-	Histone_HNS	FALSE	FALSE	FALSE
NZ_CP011992.1_35	NZ_CP011992.1_35	0.312779	NZ_CP011992.1	35	PTU-X3	Klebsiella	Klebsiella pneumoniae	NZ_CP011992.1_35	573.JG24_00085	0	1555	COG0550@1|root,COG0551@1|root,COG0550@2|Bacteria,COG0551@2|Bacteria,1MUFZ@1224|Proteobacteria,1RN4X@1236|Gammaproteobacteria	1236|Gammaproteobacteria	L	Releases the supercoiling and torsional tension of DNA, which is introduced during the DNA replication and transcription, by transiently cleaving and rejoining one strand of the DNA duplex. Introduces a single-strand break via transesterification at a target site in duplex DNA. The scissile phosphodiester is attacked by the catalytic tyrosine of the enzyme, resulting in the formation of a DNA-(5'-phosphotyrosyl)-enzyme intermediate and the expulsion of a 3'-OH DNA strand. The free DNA strand then undergoes passage around the unbroken strand, thus removing DNA supercoils. Finally, in the religation step, the DNA 3'-OH attacks the covalent intermediate to expel the active-site tyrosine and restore the DNA phosphodiester backbone	-	-	5.99.1.2	ko:K03169	-	-	-	-	ko00000,ko01000,ko03032	-	-	-	Topoisom_bac,Toprim,Toprim_Crpt,zf-C4_Topoisom	FALSE	FALSE	FALSE
NZ_CP011992.1_36	NZ_CP011992.1_36	0.22869	NZ_CP011992.1	36	PTU-X3	Klebsiella	Klebsiella pneumoniae	NZ_CP011992.1_36	573.JG24_00090	1.87e-309	842	COG1222@1|root,COG1222@2|Bacteria	2|Bacteria	O	protein catabolic process	-	-	3.4.21.53	ko:K04076,ko:K07452	-	-	-	-	ko00000,ko01000,ko01002,ko02048	-	-	-	AAA,AAA_5,Lon_C	FALSE	FALSE	FALSE
NZ_CP011992.1_37	NZ_CP011992.1_37	0.241571	NZ_CP011992.1	37	PTU-X3	Klebsiella	Klebsiella pneumoniae	NZ_CP011992.1_37	573.JG24_00095	1.32e-115	331	COG1525@1|root,COG1525@2|Bacteria,1N145@1224|Proteobacteria,1S9I3@1236|Gammaproteobacteria	1236|Gammaproteobacteria	L	nuclease	Z012_04225	GO:0003674,GO:0003824,GO:0004518,GO:0005575,GO:0005622,GO:0005623,GO:0005737,GO:0006139,GO:0006401,GO:0006725,GO:0006807,GO:0008150,GO:0008152,GO:0009056,GO:0009057,GO:0009987,GO:0016070,GO:0016787,GO:0016788,GO:0019439,GO:0034641,GO:0034655,GO:0043170,GO:0044237,GO:0044238,GO:0044248,GO:0044260,GO:0044265,GO:0044270,GO:0044424,GO:0044464,GO:0046483,GO:0046700,GO:0071704,GO:0090304,GO:0090305,GO:1901360,GO:1901361,GO:1901575	3.1.31.1	ko:K01174	-	-	-	-	ko00000,ko01000	-	-	-	Excalibur,SNase	FALSE	FALSE	FALSE
NZ_CP011992.1_38	NZ_CP011992.1_38	0.182858	NZ_CP011992.1	38	PTU-X3	Klebsiella	Klebsiella pneumoniae	NA	NA	NA	NA	NA	NA	NA	NA	NA	NA	NA	NA	NA	NA	NA	NA	NA	NA	NA	NA	NA	NA	NA	NA
NZ_CP011992.1_39	NZ_CP011992.1_39	0.261344	NZ_CP011992.1	39	PTU-X3	Klebsiella	Klebsiella pneumoniae	NZ_CP011992.1_39	573.JG24_00105	2.46e-71	214	2E2MR@1|root,33821@2|Bacteria,1NBEE@1224|Proteobacteria,1SFZU@1236|Gammaproteobacteria	1236|Gammaproteobacteria	S	TrbM	-	-	-	-	-	-	-	-	-	-	-	-	TrbM	FALSE	FALSE	FALSE
NZ_CP011992.1_40	NZ_CP011992.1_40	0.272957	NZ_CP011992.1	40	PTU-X3	Klebsiella	Klebsiella pneumoniae	NZ_CP011992.1_40	529507.PMIP18	7.47e-45	149	2D9SI@1|root,32TTW@2|Bacteria,1MZFJ@1224|Proteobacteria,1SAAQ@1236|Gammaproteobacteria	1236|Gammaproteobacteria	S	Cag pathogenicity island protein Cag12	-	-	-	-	-	-	-	-	-	-	-	-	Cag12	FALSE	FALSE	FALSE
NZ_CP011992.1_41	NZ_CP011992.1_41	0.294992	NZ_CP011992.1	41	PTU-X3	Klebsiella	Klebsiella pneumoniae	NZ_CP011992.1_41	573.JG24_00110	0	1202	COG3505@1|root,COG3505@2|Bacteria,1MV1G@1224|Proteobacteria,1RNF5@1236|Gammaproteobacteria	1236|Gammaproteobacteria	U	Type IV secretory pathway, VirD4 components	virD4	-	-	ko:K03205	ko03070,map03070	M00333	-	-	ko00000,ko00001,ko00002,ko02044	3.A.7	-	-	T4SS-DNA_transf	FALSE	FALSE	FALSE
NZ_CP011992.1_42	NZ_CP011992.1_42	0.236308	NZ_CP011992.1	42	PTU-X3	Klebsiella	Klebsiella pneumoniae	NZ_CP011992.1_42	573.JG24_00115	4.67e-260	711	COG0630@1|root,COG0630@2|Bacteria,1R82Y@1224|Proteobacteria,1T07N@1236|Gammaproteobacteria	1236|Gammaproteobacteria	NU	COG0630 Type IV secretory pathway, VirB11 components, and related ATPases involved in archaeal flagella biosynthesis	virB11	-	-	ko:K03196	ko03070,ko05120,map03070,map05120	M00333,M00564	-	-	ko00000,ko00001,ko00002,ko02044	3.A.7	-	-	T2SSE	FALSE	FALSE	FALSE
NZ_CP011992.1_43	NZ_CP011992.1_43	0.182519	NZ_CP011992.1	43	PTU-X3	Klebsiella	Klebsiella pneumoniae	NZ_CP011992.1_43	387092.NIS_1328	7.08e-08	51.2	COG3311@1|root,COG3311@2|Bacteria	2|Bacteria	K	DNA excision	-	-	-	ko:K07733	-	-	-	-	ko00000,ko03000	-	-	-	Phage_AlpA	FALSE	FALSE	FALSE
NZ_CP011992.1_44	NZ_CP011992.1_44	0.288146	NZ_CP011992.1	44	PTU-X3	Klebsiella	Klebsiella pneumoniae	NZ_CP011992.1_44	573.JG24_00125	3.23e-270	742	COG2948@1|root,COG2948@2|Bacteria,1MXVX@1224|Proteobacteria,1RSE1@1236|Gammaproteobacteria	1236|Gammaproteobacteria	U	Conjugal transfer protein	-	-	-	ko:K03195	ko03070,map03070	M00333	-	-	ko00000,ko00001,ko00002,ko02044	3.A.7	-	-	TrbI	FALSE	FALSE	FALSE
NZ_CP011992.1_45	NZ_CP011992.1_45	0.310015	NZ_CP011992.1	45	PTU-X3	Klebsiella	Klebsiella pneumoniae	NZ_CP011992.1_45	573.JG24_00130	1.48e-218	603	COG3504@1|root,COG3504@2|Bacteria,1MVHJ@1224|Proteobacteria,1RSJF@1236|Gammaproteobacteria	1236|Gammaproteobacteria	U	Type IV secretory pathway, VirB9 components	virB9	-	-	ko:K03204	ko03070,map03070	M00333	-	-	ko00000,ko00001,ko00002,ko02044	3.A.7	-	-	CagX	FALSE	FALSE	FALSE
NZ_CP011992.1_46	NZ_CP011992.1_46	0.304455	NZ_CP011992.1	46	PTU-X3	Klebsiella	Klebsiella pneumoniae	NZ_CP011992.1_46	573.JG24_00135	9.75e-170	474	COG3736@1|root,COG3736@2|Bacteria,1MXRC@1224|Proteobacteria,1T0B5@1236|Gammaproteobacteria	1236|Gammaproteobacteria	U	VirB8 protein	triG	-	-	ko:K03203	ko03070,map03070	M00333	-	-	ko00000,ko00001,ko00002,ko02044	3.A.7	-	-	VirB8	FALSE	FALSE	FALSE
NZ_CP011992.1_47	NZ_CP011992.1_47	0.231531	NZ_CP011992.1	47	PTU-X3	Klebsiella	Klebsiella pneumoniae	NZ_CP011992.1_47	573.JG24_00140	1.21e-245	675	COG3704@1|root,COG3704@2|Bacteria,1P5RF@1224|Proteobacteria,1RRHB@1236|Gammaproteobacteria	1236|Gammaproteobacteria	U	Conjugal transfer protein	virB6	-	-	ko:K03201	ko03070,map03070	M00333	-	-	ko00000,ko00001,ko00002,ko02044	3.A.7	-	-	TrbL	FALSE	FALSE	FALSE
NZ_CP011992.1_48	NZ_CP011992.1_48	0.290338	NZ_CP011992.1	48	PTU-X3	Klebsiella	Klebsiella pneumoniae	NZ_CP011992.1_48	572265.HDEF_1334	1.09e-17	77.8	2C7V7@1|root,33FR5@2|Bacteria,1NMTY@1224|Proteobacteria,1SGAW@1236|Gammaproteobacteria	1236|Gammaproteobacteria	-	-	-	-	-	-	-	-	-	-	-	-	-	-	-	FALSE	FALSE	FALSE
NZ_CP011992.1_49	NZ_CP011992.1_49	0.380506	NZ_CP011992.1	49	PTU-X3	Klebsiella	Klebsiella pneumoniae	NZ_CP011992.1_49	573.JG24_00145	1.17e-152	432	COG5314@1|root,COG5314@2|Bacteria,1R6MA@1224|Proteobacteria,1RNZ0@1236|Gammaproteobacteria	1236|Gammaproteobacteria	U	type IV secretion	virB5	-	-	ko:K03200	ko03070,map03070	M00333	-	-	ko00000,ko00001,ko00002,ko02044	3.A.7	-	-	T4SS	FALSE	FALSE	FALSE
NZ_CP011992.1_50	NZ_CP011992.1_50	0.271247	NZ_CP011992.1	50	PTU-X3	Klebsiella	Klebsiella pneumoniae	NZ_CP011992.1_50	573.JG24_00150	0	1758	COG3451@1|root,COG3702@1|root,COG3451@2|Bacteria,COG3702@2|Bacteria,1MXH0@1224|Proteobacteria,1RQW2@1236|Gammaproteobacteria	1236|Gammaproteobacteria	U	type IV secretory pathway, VirB4 components	virB4	-	-	ko:K03199	ko03070,map03070	M00333	-	-	ko00000,ko00001,ko00002,ko02044	3.A.7	-	-	CagE_TrbE_VirB,VirB3	FALSE	FALSE	FALSE
NZ_CP011992.1_51	NZ_CP011992.1_51	0.326551	NZ_CP011992.1	51	PTU-X3	Klebsiella	Klebsiella pneumoniae	NZ_CP011992.1_51	573.JG24_00155	4.45e-59	182	2EMA4@1|root,33EZ5@2|Bacteria,1NIZC@1224|Proteobacteria,1SHMD@1236|Gammaproteobacteria	1236|Gammaproteobacteria	-	-	-	-	-	-	-	-	-	-	-	-	-	-	TrbC	FALSE	FALSE	FALSE
NZ_CP011992.1_52	NZ_CP011992.1_52	0.268063	NZ_CP011992.1	52	PTU-X3	Klebsiella	Klebsiella pneumoniae	NZ_CP011992.1_52	573.JG24_00160	1.58e-152	428	COG0741@1|root,COG0741@2|Bacteria,1N00I@1224|Proteobacteria,1S0XN@1236|Gammaproteobacteria	1236|Gammaproteobacteria	M	COG0741 Soluble lytic murein transglycosylase and related regulatory proteins (some contain LysM invasin domains)	virB1	-	-	ko:K03194	ko03070,map03070	M00333	-	-	ko00000,ko00001,ko00002,ko02044	-	-	-	SLT	FALSE	FALSE	FALSE
NZ_CP011992.1_53	NZ_CP011992.1_53	0.292653	NZ_CP011992.1	53	PTU-X3	Klebsiella	Klebsiella pneumoniae	NA	NA	NA	NA	NA	NA	NA	NA	NA	NA	NA	NA	NA	NA	NA	NA	NA	NA	NA	NA	NA	NA	NA	NA
NZ_CP011992.1_54	NZ_CP011992.1_54	0.244487	NZ_CP011992.1	54	PTU-X3	Klebsiella	Klebsiella pneumoniae	NZ_CP011992.1_54	343509.SG1212	8.9e-23	95.5	COG0250@1|root,COG0250@2|Bacteria	2|Bacteria	K	Participates in transcription elongation, termination and antitermination	nusG	GO:0005575,GO:0005622,GO:0005623,GO:0005737,GO:0005829,GO:0006355,GO:0008150,GO:0009889,GO:0010468,GO:0010556,GO:0019219,GO:0019222,GO:0031323,GO:0031326,GO:0044424,GO:0044444,GO:0044464,GO:0050789,GO:0050794,GO:0051171,GO:0051252,GO:0060255,GO:0065007,GO:0080090,GO:1903506,GO:2000112,GO:2001141	-	ko:K02601,ko:K05785	-	-	-	-	ko00000,ko03000,ko03009,ko03021	-	-	-	KOW,NusG	FALSE	FALSE	FALSE
NZ_CP011992.1_55	NZ_CP011992.1_55	0.311658	NZ_CP011992.1	55	PTU-X3	Klebsiella	Klebsiella pneumoniae	NZ_CP011992.1_55	573.JG24_00170	1.75e-274	751	COG3843@1|root,COG3843@2|Bacteria,1MVHF@1224|Proteobacteria,1RZ5R@1236|Gammaproteobacteria	1236|Gammaproteobacteria	U	Relaxase/Mobilisation nuclease domain	-	-	-	-	-	-	-	-	-	-	-	-	Relaxase	FALSE	FALSE	FALSE
NZ_CP011992.1_56	NZ_CP011992.1_56	0.216616	NZ_CP011992.1	56	PTU-X3	Klebsiella	Klebsiella pneumoniae	NZ_CP011992.1_56	573.JG24_00175	5.24e-128	363	2EB57@1|root,3355W@2|Bacteria,1NAKK@1224|Proteobacteria,1SFSN@1236|Gammaproteobacteria	1236|Gammaproteobacteria	-	-	-	-	-	-	-	-	-	-	-	-	-	-	-	FALSE	FALSE	FALSE
NZ_CP012039.1_1	NZ_CP012039.1_1	0.30234	NZ_CP012039.1	1	PTU-I1	Salmonella	Salmonella enterica	NZ_CP012039.1_1	1229485.AMYV01000119_gene3519	3.06e-14	70.5	28XYR@1|root,2ZJUN@2|Bacteria,1P555@1224|Proteobacteria,1ST73@1236|Gammaproteobacteria	1236|Gammaproteobacteria	-	-	-	-	-	-	-	-	-	-	-	-	-	-	-	FALSE	FALSE	FALSE
NZ_CP012039.1_2	NZ_CP012039.1_2	0.334527	NZ_CP012039.1	2	PTU-I1	Salmonella	Salmonella enterica	NZ_CP012039.1_2	1332071.L581_1507	1.09e-102	308	COG0827@1|root,COG0827@2|Bacteria,1MUZW@1224|Proteobacteria,1RSAY@1236|Gammaproteobacteria,401RF@613|Serratia	1236|Gammaproteobacteria	L	Domain of unknown function (DUF4942)	-	-	-	-	-	-	-	-	-	-	-	-	DUF4942	FALSE	FALSE	FALSE
NZ_CP012039.1_3	NZ_CP012039.1_3	0.260497	NZ_CP012039.1	3	PTU-I1	Salmonella	Salmonella enterica	NZ_CP012039.1_3	573.JG24_01780	1.59e-09	56.6	2CFD2@1|root,2ZS6H@2|Bacteria,1PB0W@1224|Proteobacteria,1ST6V@1236|Gammaproteobacteria	1236|Gammaproteobacteria	-	-	-	-	-	-	-	-	-	-	-	-	-	-	-	FALSE	FALSE	FALSE
NZ_CP012039.1_4	NZ_CP012039.1_4	0.36579	NZ_CP012039.1	4	PTU-I1	Salmonella	Salmonella enterica	NA	NA	NA	NA	NA	NA	NA	NA	NA	NA	NA	NA	NA	NA	NA	NA	NA	NA	NA	NA	NA	NA	NA	NA
NZ_CP012039.1_5	NZ_CP012039.1_5	0.355718	NZ_CP012039.1	5	PTU-I1	Salmonella	Salmonella enterica	NZ_CP012039.1_5	371042.NG99_16895	2.61e-114	339	COG5464@1|root,COG5464@2|Bacteria,1MUSP@1224|Proteobacteria,1RNUW@1236|Gammaproteobacteria	1236|Gammaproteobacteria	S	Transposase	-	-	-	-	-	-	-	-	-	-	-	-	Transposase_31	FALSE	FALSE	FALSE
NZ_CP012039.1_6	NZ_CP012039.1_6	0.2987	NZ_CP012039.1	6	PTU-I1	Salmonella	Salmonella enterica	NZ_CP012039.1_6	1114922.CIFAM_22_00120	1.75e-13	67	2ESHU@1|root,31QYK@2|Bacteria,1QNHA@1224|Proteobacteria,1TM2X@1236|Gammaproteobacteria,3WZPY@544|Citrobacter	1236|Gammaproteobacteria	-	-	-	-	-	-	-	-	-	-	-	-	-	-	-	FALSE	FALSE	FALSE
NZ_CP012039.1_7	NZ_CP012039.1_7	0.416707	NZ_CP012039.1	7	PTU-I1	Salmonella	Salmonella enterica	NZ_CP012039.1_7	1141136.K4F707_9CAUD	1.43e-14	75.5	4QEJG@10239|Viruses,4R02Y@35237|dsDNA viruses no RNA stage,4QU8Z@28883|Caudovirales,4QI5Z@10662|Myoviridae	10662|Myoviridae	-	-	-	-	-	-	-	-	-	-	-	-	-	-	-	FALSE	FALSE	FALSE
NZ_CP012039.1_8	NZ_CP012039.1_8	0.368817	NZ_CP012039.1	8	PTU-I1	Salmonella	Salmonella enterica	NZ_CP012039.1_8	571.MC52_30280	4.2e-70	216	COG4734@1|root,COG4734@2|Bacteria,1RGJX@1224|Proteobacteria,1S45W@1236|Gammaproteobacteria	1236|Gammaproteobacteria	S	Antirestriction protein (ArdA)	-	-	-	-	-	-	-	-	-	-	-	-	ArdA	FALSE	FALSE	TRUE
NZ_CP012039.1_9	NZ_CP012039.1_9	0.287907	NZ_CP012039.1	9	PTU-I1	Salmonella	Salmonella enterica	NZ_CP012039.1_9	471874.PROSTU_00610	6.23e-238	659	COG0675@1|root,COG0675@2|Bacteria,1PP1U@1224|Proteobacteria,1TKR0@1236|Gammaproteobacteria,3ZABQ@586|Providencia	1236|Gammaproteobacteria	L	COG0675 Transposase and inactivated derivatives	-	-	-	ko:K07496	-	-	-	-	ko00000	-	-	-	OrfB_IS605,OrfB_Zn_ribbon	FALSE	FALSE	FALSE
NZ_CP012039.1_10	NZ_CP012039.1_10	0.301249	NZ_CP012039.1	10	PTU-I1	Salmonella	Salmonella enterica	NZ_CP012039.1_10	155864.EDL933_p0087	8.14e-99	295	29AWV@1|root,2ZXW0@2|Bacteria,1RFX4@1224|Proteobacteria,1S5K4@1236|Gammaproteobacteria,3XQT2@561|Escherichia	1236|Gammaproteobacteria	S	PsiA protein	psiA	-	-	-	-	-	-	-	-	-	-	-	PsiA	FALSE	FALSE	TRUE
NZ_CP012039.1_11	NZ_CP012039.1_11	0.363801	NZ_CP012039.1	11	PTU-I1	Salmonella	Salmonella enterica	NZ_CP012039.1_11	754331.AEME01000001_gene3329	2.27e-86	255	2EAYP@1|root,334ZM@2|Bacteria,1NBCK@1224|Proteobacteria,1SCFX@1236|Gammaproteobacteria,3XQ71@561|Escherichia	1236|Gammaproteobacteria	S	Plasmid SOS inhibition protein (PsiB)	psiB	-	-	-	-	-	-	-	-	-	-	-	PsiB	FALSE	FALSE	TRUE
NZ_CP012039.1_12	NZ_CP012039.1_12	0.385473	NZ_CP012039.1	12	PTU-I1	Salmonella	Salmonella enterica	NZ_CP012039.1_12	754331.AEME01000001_gene3328	0	1215	COG1475@1|root,COG1475@2|Bacteria,1MVF9@1224|Proteobacteria,1RR8P@1236|Gammaproteobacteria,3XQF9@561|Escherichia	1236|Gammaproteobacteria	K	ParB-like nuclease domain	-	-	-	ko:K03497	-	-	-	-	ko00000,ko03000,ko03036,ko04812	-	-	-	ParBc	FALSE	FALSE	FALSE
NZ_CP012039.1_13	NZ_CP012039.1_13	0.272183	NZ_CP012039.1	13	PTU-I1	Salmonella	Salmonella enterica	NZ_CP012039.1_13	754331.AEME01000001_gene3327	9.43e-50	157	2A5HI@1|root,30U7R@2|Bacteria,1QING@1224|Proteobacteria,1TGHS@1236|Gammaproteobacteria,3XR3F@561|Escherichia	1236|Gammaproteobacteria	S	Bacterial protein of unknown function (DUF905)	-	-	-	-	-	-	-	-	-	-	-	-	DUF905	FALSE	FALSE	FALSE
NZ_CP012039.1_14	NZ_CP012039.1_14	0.357014	NZ_CP012039.1	14	PTU-I1	Salmonella	Salmonella enterica	NZ_CP012039.1_14	155864.EDL933_p0083	9.34e-77	233	COG0629@1|root,COG0629@2|Bacteria,1RCWT@1224|Proteobacteria,1S3WP@1236|Gammaproteobacteria,3XQQG@561|Escherichia	1236|Gammaproteobacteria	L	Single-strand binding protein family	ssb	-	-	ko:K03111	ko03030,ko03430,ko03440,map03030,map03430,map03440	-	-	-	ko00000,ko00001,ko03029,ko03032,ko03400	-	-	-	SSB	FALSE	FALSE	FALSE
NZ_CP012039.1_15	NZ_CP012039.1_15	0.343294	NZ_CP012039.1	15	PTU-I1	Salmonella	Salmonella enterica	NZ_CP012039.1_15	155864.EDL933_p0077	1.16e-37	126	2ET5W@1|root,33KPY@2|Bacteria,1NMP2@1224|Proteobacteria,1SGW6@1236|Gammaproteobacteria,3XR96@561|Escherichia	1236|Gammaproteobacteria	-	-	-	-	-	-	-	-	-	-	-	-	-	-	-	FALSE	FALSE	FALSE
NZ_CP012039.1_16	NZ_CP012039.1_16	0.402179	NZ_CP012039.1	16	PTU-I1	Salmonella	Salmonella enterica	NZ_CP012039.1_16	155864.EDL933_p0076	1.29e-90	266	2DDV0@1|root,2ZJDM@2|Bacteria,1P4TQ@1224|Proteobacteria,1SU5S@1236|Gammaproteobacteria,3XR5V@561|Escherichia	1236|Gammaproteobacteria	-	-	-	-	-	-	-	-	-	-	-	-	-	-	-	FALSE	FALSE	FALSE
NZ_CP012039.1_17	NZ_CP012039.1_17	0.455227	NZ_CP012039.1	17	PTU-I1	Salmonella	Salmonella enterica	NZ_CP012039.1_17	155864.EDL933_p0075	9.05e-105	301	2DNA7@1|root,32WE3@2|Bacteria,1N1W2@1224|Proteobacteria,1SBCR@1236|Gammaproteobacteria	1236|Gammaproteobacteria	S	Antirestriction protein	-	-	-	-	-	-	-	-	-	-	-	-	Antirestrict	FALSE	FALSE	TRUE
NZ_CP012039.1_18	NZ_CP012039.1_18	0.225089	NZ_CP012039.1	18	PTU-I1	Salmonella	Salmonella enterica	NA	NA	NA	NA	NA	NA	NA	NA	NA	NA	NA	NA	NA	NA	NA	NA	NA	NA	NA	NA	NA	NA	NA	NA
NZ_CP012039.1_19	NZ_CP012039.1_19	0.337598	NZ_CP012039.1	19	PTU-I1	Salmonella	Salmonella enterica	NZ_CP012039.1_19	155864.EDL933_p0074	3.79e-175	489	2CCC6@1|root,31INX@2|Bacteria,1QGBT@1224|Proteobacteria,1TDR8@1236|Gammaproteobacteria,3XQH7@561|Escherichia	1236|Gammaproteobacteria	-	-	-	-	-	-	-	-	-	-	-	-	-	-	-	FALSE	FALSE	FALSE
NZ_CP012039.1_20	NZ_CP012039.1_20	0.401262	NZ_CP012039.1	20	PTU-I1	Salmonella	Salmonella enterica	NZ_CP012039.1_20	754331.AEME01000001_gene2245	3e-91	268	2BKJJ@1|root,32F0T@2|Bacteria,1RIHW@1224|Proteobacteria,1S7FM@1236|Gammaproteobacteria,3XQFK@561|Escherichia	1236|Gammaproteobacteria	S	Protein of unknown function (DUF1380)	-	-	-	-	-	-	-	-	-	-	-	-	DUF1380	FALSE	FALSE	FALSE
NZ_CP012039.1_21	NZ_CP012039.1_21	0.379979	NZ_CP012039.1	21	PTU-I1	Salmonella	Salmonella enterica	NZ_CP012039.1_21	754331.AEME01000001_gene2244	2.22e-44	144	2ESQW@1|root,33K9C@2|Bacteria,1NHP1@1224|Proteobacteria,1SGVJ@1236|Gammaproteobacteria	1236|Gammaproteobacteria	-	-	-	-	-	-	-	-	-	-	-	-	-	-	-	FALSE	FALSE	FALSE
NZ_CP012039.1_22	NZ_CP012039.1_22	0.362206	NZ_CP012039.1	22	PTU-I1	Salmonella	Salmonella enterica	NZ_CP012039.1_22	198214.CP0198	2.42e-167	467	COG0863@1|root,COG0863@2|Bacteria,1R7KV@1224|Proteobacteria,1RZ25@1236|Gammaproteobacteria	1236|Gammaproteobacteria	L	Belongs to the N(4) N(6)-methyltransferase family	VP0394	-	2.1.1.72	ko:K00571,ko:K07319	-	-	-	-	ko00000,ko01000,ko02048	-	-	-	N6_N4_Mtase	FALSE	FALSE	FALSE
NZ_CP012039.1_23	NZ_CP012039.1_23	0.346765	NZ_CP012039.1	23	PTU-I1	Salmonella	Salmonella enterica	NZ_CP012039.1_23	754331.AEME01000001_gene2241	4.02e-236	647	2DBDM@1|root,2Z8MT@2|Bacteria,1NNXE@1224|Proteobacteria,1RQNW@1236|Gammaproteobacteria,3XQHI@561|Escherichia	1236|Gammaproteobacteria	S	Protein of unknown function (DUF1281)	-	-	-	-	-	-	-	-	-	-	-	-	DUF1281	FALSE	FALSE	FALSE
NZ_CP012039.1_24	NZ_CP012039.1_24	0.336703	NZ_CP012039.1	24	PTU-I1	Salmonella	Salmonella enterica	NZ_CP012039.1_24	571.MC52_30245	2.37e-07	50.1	2C6FZ@1|root,2ZKIJ@2|Bacteria	2|Bacteria	S	DinI-like family	-	-	-	ko:K12149	-	-	-	-	ko00000,ko03400	-	-	-	DinI	FALSE	FALSE	FALSE
NZ_CP012039.1_25	NZ_CP012039.1_25	0.209025	NZ_CP012039.1	25	PTU-I1	Salmonella	Salmonella enterica	NZ_CP012039.1_25	932213.SPM24T3_18521	2.31e-21	90.1	28MZ5@1|root,2ZB5Z@2|Bacteria,1R8QB@1224|Proteobacteria,1S02B@1236|Gammaproteobacteria	1236|Gammaproteobacteria	S	Plasmid stability protein	-	-	-	-	-	-	-	-	-	-	-	-	Plasmid_stab_B	FALSE	FALSE	FALSE
NZ_CP012039.1_26	NZ_CP012039.1_26	0.314758	NZ_CP012039.1	26	PTU-I1	Salmonella	Salmonella enterica	NZ_CP012039.1_26	1225184.ALXE01000009_gene1014	2.34e-130	381	COG0443@1|root,COG0443@2|Bacteria,1R4I4@1224|Proteobacteria,1RRY4@1236|Gammaproteobacteria,3W128@53335|Pantoea	1236|Gammaproteobacteria	O	StbA protein	stbA	-	-	ko:K18640	-	-	-	-	ko00000,ko04812	-	-	-	StbA	FALSE	FALSE	FALSE
NZ_CP012039.1_27	NZ_CP012039.1_27	0.256612	NZ_CP012039.1	27	PTU-I1	Salmonella	Salmonella enterica	NZ_CP012039.1_27	371042.NG99_07000	1.18e-33	120	2E3RV@1|root,32YPH@2|Bacteria,1NDH8@1224|Proteobacteria,1SS5B@1236|Gammaproteobacteria	1236|Gammaproteobacteria	-	-	-	-	-	-	-	-	-	-	-	-	-	-	-	FALSE	FALSE	FALSE
NZ_CP012039.1_28	NZ_CP012039.1_28	0.294356	NZ_CP012039.1	28	PTU-I1	Salmonella	Salmonella enterica	NZ_CP012039.1_28	371042.NG99_07005	2.62e-110	321	COG1192@1|root,COG1192@2|Bacteria,1R3XM@1224|Proteobacteria,1S8YG@1236|Gammaproteobacteria	1236|Gammaproteobacteria	D	CobQ/CobB/MinD/ParA nucleotide binding domain	-	-	-	ko:K03496	-	-	-	-	ko00000,ko03036,ko04812	-	-	-	AAA_31,CbiA	FALSE	FALSE	FALSE
NZ_CP012039.1_29	NZ_CP012039.1_29	0.266094	NZ_CP012039.1	29	PTU-I1	Salmonella	Salmonella enterica	NZ_CP012039.1_29	155864.EDL933_p0060	3.75e-164	461	COG0582@1|root,COG0582@2|Bacteria,1R8ME@1224|Proteobacteria,1RZMH@1236|Gammaproteobacteria,3XPF5@561|Escherichia	2|Bacteria	L	Phage integrase family	-	-	-	ko:K04763,ko:K07357	-	-	-	-	ko00000,ko03036	-	-	-	Arm-DNA-bind_5,Phage_int_SAM_1,Phage_int_SAM_5,Phage_integrase	FALSE	FALSE	FALSE
NZ_CP012039.1_30	NZ_CP012039.1_30	0.290812	NZ_CP012039.1	30	PTU-I1	Salmonella	Salmonella enterica	NZ_CP012039.1_30	396595.TK90_2739	9.9e-56	177	2FAEB@1|root,342NM@2|Bacteria,1NXAM@1224|Proteobacteria,1SW20@1236|Gammaproteobacteria	1236|Gammaproteobacteria	-	-	-	-	-	-	-	-	-	-	-	-	-	-	-	FALSE	FALSE	FALSE
NZ_CP012039.1_31	NZ_CP012039.1_31	0.200278	NZ_CP012039.1	31	PTU-I1	Salmonella	Salmonella enterica	NZ_CP012039.1_31	573.JG24_01590	1.18e-27	102	2ET1W@1|root,3431J@2|Bacteria,1NZ97@1224|Proteobacteria,1SQ06@1236|Gammaproteobacteria	1236|Gammaproteobacteria	-	-	-	-	-	-	-	-	-	-	-	-	-	-	-	FALSE	FALSE	FALSE
NZ_CP012039.1_32	NZ_CP012039.1_32	0.28988	NZ_CP012039.1	32	PTU-I1	Salmonella	Salmonella enterica	NZ_CP012039.1_32	1216966.BAUC01000040_gene2829	6.16e-95	281	28JS6@1|root,2Z9HQ@2|Bacteria,1PH0Z@1224|Proteobacteria,1RZGV@1236|Gammaproteobacteria	1236|Gammaproteobacteria	-	-	-	-	-	-	-	-	-	-	-	-	-	-	-	FALSE	FALSE	FALSE
NZ_CP012039.1_33	NZ_CP012039.1_33	0.197315	NZ_CP012039.1	33	PTU-I1	Salmonella	Salmonella enterica	NZ_CP012039.1_33	199310.c2412	7.38e-44	146	2E381@1|root,32Y7R@2|Bacteria,1N7ZJ@1224|Proteobacteria,1S8A9@1236|Gammaproteobacteria	1236|Gammaproteobacteria	-	-	-	-	-	-	-	-	-	-	-	-	-	-	-	FALSE	FALSE	FALSE
NZ_CP012039.1_34	NZ_CP012039.1_34	0.184666	NZ_CP012039.1	34	PTU-I1	Salmonella	Salmonella enterica	NZ_CP012039.1_34	640513.Entas_2381	4.04e-10	60.1	2CF24@1|root,33CZP@2|Bacteria,1NJV1@1224|Proteobacteria,1SIBF@1236|Gammaproteobacteria	1236|Gammaproteobacteria	S	Colicin E1 (microcin) immunity protein	-	-	-	-	-	-	-	-	-	-	-	-	Microcin	FALSE	FALSE	FALSE
NZ_CP012039.1_35	NZ_CP012039.1_35	0.246953	NZ_CP012039.1	35	PTU-I1	Salmonella	Salmonella enterica	NZ_CP012039.1_35	465817.ETA_10760	7.13e-55	202	2AYKJ@1|root,31QQV@2|Bacteria,1RI1G@1224|Proteobacteria,1S8IA@1236|Gammaproteobacteria,3X6YX@551|Erwinia	1236|Gammaproteobacteria	S	Colicin pore forming domain	-	-	-	-	-	-	-	-	-	-	-	-	Colicin,Pyocin_S	FALSE	FALSE	FALSE
NZ_CP012039.1_36	NZ_CP012039.1_36	0.223369	NZ_CP012039.1	36	PTU-I1	Salmonella	Salmonella enterica	NZ_CP012039.1_36	1166130.H650_00075	8e-163	473	2DUQM@1|root,33RRS@2|Bacteria,1NU6S@1224|Proteobacteria,1RTTQ@1236|Gammaproteobacteria,3X2HA@547|Enterobacter	1236|Gammaproteobacteria	-	-	-	-	-	-	-	-	-	-	-	-	-	-	-	FALSE	FALSE	FALSE
NZ_CP012039.1_37	NZ_CP012039.1_37	0.25122	NZ_CP012039.1	37	PTU-I1	Salmonella	Salmonella enterica	NZ_CP012039.1_37	107636.JQNK01000009_gene1569	1.46e-05	50.8	COG3109@1|root,COG3109@2|Bacteria,1NHRD@1224|Proteobacteria	1224|Proteobacteria	T	RNA chaperone with significant RNA binding, RNA strand exchange and RNA duplexing activities	proQ	-	-	ko:K03607	-	-	-	-	ko00000	-	-	-	ProQ	FALSE	FALSE	FALSE
NZ_CP012039.1_38	NZ_CP012039.1_38	0.21771	NZ_CP012039.1	38	PTU-I1	Salmonella	Salmonella enterica	NA	NA	NA	NA	NA	NA	NA	NA	NA	NA	NA	NA	NA	NA	NA	NA	NA	NA	NA	NA	NA	NA	NA	NA
NZ_CP012039.1_39	NZ_CP012039.1_39	0.16046	NZ_CP012039.1	39	PTU-I1	Salmonella	Salmonella enterica	NA	NA	NA	NA	NA	NA	NA	NA	NA	NA	NA	NA	NA	NA	NA	NA	NA	NA	NA	NA	NA	NA	NA	NA
NZ_CP012039.1_40	NZ_CP012039.1_40	0.19717	NZ_CP012039.1	40	PTU-I1	Salmonella	Salmonella enterica	NA	NA	NA	NA	NA	NA	NA	NA	NA	NA	NA	NA	NA	NA	NA	NA	NA	NA	NA	NA	NA	NA	NA	NA
NZ_CP012039.1_41	NZ_CP012039.1_41	0.305473	NZ_CP012039.1	41	PTU-I1	Salmonella	Salmonella enterica	NA	NA	NA	NA	NA	NA	NA	NA	NA	NA	NA	NA	NA	NA	NA	NA	NA	NA	NA	NA	NA	NA	NA	NA
NZ_CP012039.1_42	NZ_CP012039.1_42	0.314303	NZ_CP012039.1	42	PTU-I1	Salmonella	Salmonella enterica	NZ_CP012039.1_42	94122.Shewana3_4318	0	1890	COG4644@1|root,COG4644@2|Bacteria,1MUIU@1224|Proteobacteria,1STMP@1236|Gammaproteobacteria,2QDS9@267890|Shewanellaceae	1236|Gammaproteobacteria	L	PFAM transposase Tn3 family protein	-	-	-	-	-	-	-	-	-	-	-	-	DUF4158	FALSE	FALSE	FALSE
NZ_CP012039.1_43	NZ_CP012039.1_43	0.313095	NZ_CP012039.1	43	PTU-I1	Salmonella	Salmonella enterica	NZ_CP012039.1_43	94122.Shewana3_4319	1e-123	353	COG1961@1|root,COG1961@2|Bacteria,1R3XB@1224|Proteobacteria,1RSC2@1236|Gammaproteobacteria,2QCQQ@267890|Shewanellaceae	1236|Gammaproteobacteria	L	PFAM Resolvase, N-terminal domain	tnpR	-	-	-	-	-	-	-	-	-	-	-	HTH_7,Resolvase	FALSE	FALSE	FALSE
NZ_CP012039.1_44	NZ_CP012039.1_44	0.386272	NZ_CP012039.1	44	PTU-I1	Salmonella	Salmonella enterica	NZ_CP012039.1_44	1007105.PT7_0586	2.09e-37	125	COG2200@1|root,COG2200@2|Bacteria,1N36D@1224|Proteobacteria	1224|Proteobacteria	T	Domain of unknown function (DUF3330)	-	-	-	-	-	-	-	-	-	-	-	-	DUF3330	FALSE	FALSE	FALSE
NZ_CP012039.1_45	NZ_CP012039.1_45	0.267371	NZ_CP012039.1	45	PTU-I1	Salmonella	Salmonella enterica	NZ_CP012039.1_45	1134474.O59_002520	4.43e-250	685	COG4974@1|root,COG4974@2|Bacteria,1MVAN@1224|Proteobacteria,1RMSS@1236|Gammaproteobacteria,1FI9T@10|Cellvibrio	1236|Gammaproteobacteria	L	Phage integrase, N-terminal SAM-like domain	int	-	-	-	-	-	-	-	-	-	-	-	Phage_int_SAM_4,Phage_integrase	FALSE	FALSE	FALSE
NZ_CP012039.1_46	NZ_CP012039.1_46	0.263684	NZ_CP012039.1	46	PTU-I1	Salmonella	Salmonella enterica	NZ_CP012039.1_46	1499686.BN1079_02293	4.15e-184	512	COG1708@1|root,COG1708@2|Bacteria,1QVMI@1224|Proteobacteria,1RU4E@1236|Gammaproteobacteria	1236|Gammaproteobacteria	H	Mediates bacterial resistance to the antibiotics streptomycin and spectomycin	-	-	2.7.7.47	ko:K00984	-	-	-	-	ko00000,ko01000,ko01504	-	-	-	DUF4111,NTP_transf_2	TRUE	FALSE	FALSE
NZ_CP012039.1_47	NZ_CP012039.1_47	0.240418	NZ_CP012039.1	47	PTU-I1	Salmonella	Salmonella enterica	NZ_CP012039.1_47	1502852.FG94_00607	1.49e-126	369	COG2746@1|root,COG2746@2|Bacteria,1PXFB@1224|Proteobacteria,2WCVP@28216|Betaproteobacteria,478A6@75682|Oxalobacteraceae	28216|Betaproteobacteria	V	Aminoglycoside 3-N-acetyltransferase	yokD	-	-	-	-	-	-	-	-	-	-	-	Antibiotic_NAT	TRUE	FALSE	FALSE
NZ_CP012039.1_48	NZ_CP012039.1_48	0.299493	NZ_CP012039.1	48	PTU-I1	Salmonella	Salmonella enterica	NZ_CP012039.1_48	935567.JAES01000002_gene666	1.45e-57	180	COG0234@1|root,COG0234@2|Bacteria,1MZ2X@1224|Proteobacteria,1S8YR@1236|Gammaproteobacteria,1X6XT@135614|Xanthomonadales	135614|Xanthomonadales	O	Binds to Cpn60 in the presence of Mg-ATP and suppresses the ATPase activity of the latter	groS	-	-	ko:K04078	-	-	-	-	ko00000,ko03029,ko03110	-	-	-	Cpn10	FALSE	FALSE	FALSE
NZ_CP012039.1_49	NZ_CP012039.1_49	0.407748	NZ_CP012039.1	49	PTU-I1	Salmonella	Salmonella enterica	NZ_CP012039.1_49	1123377.AUIV01000011_gene2125	0	935	COG0459@1|root,COG0459@2|Bacteria,1MURR@1224|Proteobacteria,1RMTB@1236|Gammaproteobacteria,1X3SN@135614|Xanthomonadales	135614|Xanthomonadales	O	Prevents misfolding and promotes the refolding and proper assembly of unfolded polypeptides generated under stress conditions	groEL	GO:0003674,GO:0005488,GO:0005515,GO:0005575,GO:0005622,GO:0005623,GO:0005737,GO:0005829,GO:0006457,GO:0006458,GO:0008150,GO:0009987,GO:0016465,GO:0032991,GO:0044183,GO:0044424,GO:0044444,GO:0044445,GO:0044464,GO:0051082,GO:0061077,GO:0101031,GO:1990220	-	ko:K04077	ko03018,ko04212,ko04940,ko05134,ko05152,map03018,map04212,map04940,map05134,map05152	-	-	-	ko00000,ko00001,ko03019,ko03029,ko03110,ko04147	-	-	-	Cpn60_TCP1	FALSE	FALSE	FALSE
NZ_CP012039.1_50	NZ_CP012039.1_50	0.31932	NZ_CP012039.1	50	PTU-I1	Salmonella	Salmonella enterica	NZ_CP012039.1_50	90371.CY43_20100	0	904	COG0399@1|root,COG0399@2|Bacteria,1MUMJ@1224|Proteobacteria,1RSDY@1236|Gammaproteobacteria	1236|Gammaproteobacteria	M	Transposase	-	-	-	-	-	-	-	-	-	-	-	-	Y2_Tnp,Zn_Tnp_IS91	FALSE	FALSE	FALSE
NZ_CP012039.1_51	NZ_CP012039.1_51	0.390046	NZ_CP012039.1	51	PTU-I1	Salmonella	Salmonella enterica	NZ_CP012039.1_51	1268622.AVS7_03622	3.88e-231	644	COG3328@1|root,COG3328@2|Bacteria,1MU4P@1224|Proteobacteria,2VKD6@28216|Betaproteobacteria,4AF3N@80864|Comamonadaceae	28216|Betaproteobacteria	L	PFAM transposase, mutator type	-	-	-	ko:K07493	-	-	-	-	ko00000	-	-	-	Transposase_mut	FALSE	FALSE	FALSE
NZ_CP012039.1_52	NZ_CP012039.1_52	0.195119	NZ_CP012039.1	52	PTU-I1	Salmonella	Salmonella enterica	NZ_CP012039.1_52	106648.BBLJ01000085_gene4447	5.97e-75	224	COG2076@1|root,COG2076@2|Bacteria,1MZ54@1224|Proteobacteria,1S8SG@1236|Gammaproteobacteria,3NP14@468|Moraxellaceae	1236|Gammaproteobacteria	P	Small Multidrug Resistance protein	-	-	-	ko:K03297,ko:K18975	-	-	-	-	ko00000,ko02000	2.A.7.1,2.A.7.1.11	-	-	Multi_Drug_Res	TRUE	FALSE	FALSE
NZ_CP012039.1_53	NZ_CP012039.1_53	0.212189	NZ_CP012039.1	53	PTU-I1	Salmonella	Salmonella enterica	NZ_CP012039.1_53	106648.BBLJ01000085_gene4446	6.15e-196	543	COG0294@1|root,COG0294@2|Bacteria,1MUIR@1224|Proteobacteria,1S1B0@1236|Gammaproteobacteria,3NMJF@468|Moraxellaceae	1236|Gammaproteobacteria	H	Catalyzes the condensation of para-aminobenzoate (pABA) with 6-hydroxymethyl-7,8-dihydropterin diphosphate (DHPt-PP) to form 7,8-dihydropteroate (H2Pte), the immediate precursor of folate derivatives	-	-	2.5.1.15	ko:K18974	ko00790,ko01100,map00790,map01100	-	R03066,R03067	RC00121,RC00842	ko00000,ko00001,ko01000,ko01504	-	-	-	Pterin_bind	TRUE	FALSE	FALSE
NZ_CP012039.1_54	NZ_CP012039.1_54	0.227532	NZ_CP012039.1	54	PTU-I1	Salmonella	Salmonella enterica	NZ_CP012039.1_54	1176165.CAJD01000003_gene33	2.1e-122	348	COG0454@1|root,COG0456@2|Bacteria	2|Bacteria	K	acetyltransferase	yesJ	-	3.1.3.48	ko:K01104	-	-	-	-	ko00000,ko01000	-	-	-	Acetyltransf_1,Acetyltransf_10,Y_phosphatase3	FALSE	FALSE	FALSE
NZ_CP012039.1_55	NZ_CP012039.1_55	0.258668	NZ_CP012039.1	55	PTU-I1	Salmonella	Salmonella enterica	NZ_CP012039.1_55	1484157.PSNIH2_20725	4.48e-182	507	COG1484@1|root,COG1484@2|Bacteria,1MWQX@1224|Proteobacteria,1RPJM@1236|Gammaproteobacteria	1236|Gammaproteobacteria	L	ATP-binding protein, IstB SW ISTB_ECOLI (P15026) (265 aa) fasta scores E() 0, 47.4 id in 249 aa. Also almost identical to Yersinia pestis and Escherichia coli	-	-	-	-	-	-	-	-	-	-	-	-	IstB_IS21	FALSE	FALSE	FALSE
NZ_CP012039.1_56	NZ_CP012039.1_56	0.229458	NZ_CP012039.1	56	PTU-I1	Salmonella	Salmonella enterica	NZ_CP012039.1_56	1484157.PSNIH2_20720	0	1017	COG4584@1|root,COG4584@2|Bacteria,1MWIV@1224|Proteobacteria,1SWPW@1236|Gammaproteobacteria,3W2KG@53335|Pantoea	1236|Gammaproteobacteria	L	Integrase core domain	-	-	-	-	-	-	-	-	-	-	-	-	rve	FALSE	FALSE	FALSE
NZ_CP012039.1_57	NZ_CP012039.1_57	0.353784	NZ_CP012039.1	57	PTU-I1	Salmonella	Salmonella enterica	NZ_CP012039.1_57	1177594.MIC448_330003	2.42e-201	558	COG2842@1|root,COG2842@2|Bacteria	2|Bacteria	S	AAA domain	tniB	-	-	-	-	-	-	-	-	-	-	-	TniB	FALSE	FALSE	FALSE
NZ_CP012039.1_58	NZ_CP012039.1_58	0.308686	NZ_CP012039.1	58	PTU-I1	Salmonella	Salmonella enterica	NZ_CP012039.1_58	1134474.O59_002514	0	1056	COG2801@1|root,COG2801@2|Bacteria,1PG4W@1224|Proteobacteria,1TB3D@1236|Gammaproteobacteria,1FII6@10|Cellvibrio	1236|Gammaproteobacteria	L	Integrase core domain	-	-	-	-	-	-	-	-	-	-	-	-	rve	FALSE	FALSE	FALSE
NZ_CP012039.1_59	NZ_CP012039.1_59	0.300586	NZ_CP012039.1	59	PTU-I1	Salmonella	Salmonella enterica	NZ_CP012039.1_59	199310.c1213	1.54e-94	283	COG0847@1|root,COG0847@2|Bacteria,1N4WX@1224|Proteobacteria,1SC32@1236|Gammaproteobacteria	1236|Gammaproteobacteria	L	DNA polymerase III, epsilon subunit and related 3'-5'	-	-	2.7.7.7	ko:K02342	ko00230,ko00240,ko01100,ko03030,ko03430,ko03440,map00230,map00240,map01100,map03030,map03430,map03440	M00260	R00375,R00376,R00377,R00378	RC02795	ko00000,ko00001,ko00002,ko01000,ko03032,ko03400	-	-	-	RNase_T	FALSE	FALSE	FALSE
NZ_CP012039.1_60	NZ_CP012039.1_60	0.362063	NZ_CP012039.1	60	PTU-I1	Salmonella	Salmonella enterica	NZ_CP012039.1_60	754331.AEME01000001_gene3755	3.86e-63	192	COG3668@1|root,COG3668@2|Bacteria,1N7G9@1224|Proteobacteria,1SBAB@1236|Gammaproteobacteria	1236|Gammaproteobacteria	S	ParE toxin of type II toxin-antitoxin system, parDE	-	-	-	-	-	-	-	-	-	-	-	-	ParE_toxin	FALSE	FALSE	FALSE
NZ_CP012039.1_61	NZ_CP012039.1_61	0.327237	NZ_CP012039.1	61	PTU-I1	Salmonella	Salmonella enterica	NZ_CP012039.1_61	754331.AEME01000001_gene3756	1.23e-55	173	COG3905@1|root,COG3905@2|Bacteria,1N30A@1224|Proteobacteria,1T0QE@1236|Gammaproteobacteria	1236|Gammaproteobacteria	K	.,Oxidizes proline to glutamate for use as a carbon and nitrogen source	-	-	-	-	-	-	-	-	-	-	-	-	-	FALSE	FALSE	FALSE
NZ_CP012039.1_62	NZ_CP012039.1_62	0.355439	NZ_CP012039.1	62	PTU-I1	Salmonella	Salmonella enterica	NZ_CP012039.1_62	573.JG24_02480	2.21e-149	431	28P1U@1|root,2ZBY2@2|Bacteria,1RC4P@1224|Proteobacteria,1S2PD@1236|Gammaproteobacteria	1236|Gammaproteobacteria	S	IncFII RepA protein family	repA	-	-	-	-	-	-	-	-	-	-	-	IncFII_repA	FALSE	FALSE	FALSE
NZ_CP012039.1_63	NZ_CP012039.1_63	0.266892	NZ_CP012039.1	63	PTU-I1	Salmonella	Salmonella enterica	NZ_CP012039.1_63	1001240.GY21_16555	0.000328	45.4	COG2197@1|root,COG2197@2|Bacteria,2I8Y7@201174|Actinobacteria,4FMD6@85023|Microbacteriaceae	201174|Actinobacteria	T	cheY-homologous receiver domain	-	-	-	-	-	-	-	-	-	-	-	-	GerE,Response_reg	FALSE	FALSE	FALSE
NZ_CP012039.1_64	NZ_CP012039.1_64	0.18102	NZ_CP012039.1	64	PTU-I1	Salmonella	Salmonella enterica	NA	NA	NA	NA	NA	NA	NA	NA	NA	NA	NA	NA	NA	NA	NA	NA	NA	NA	NA	NA	NA	NA	NA	NA
NZ_CP012039.1_65	NZ_CP012039.1_65	0.230126	NZ_CP012039.1	65	PTU-I1	Salmonella	Salmonella enterica	NA	NA	NA	NA	NA	NA	NA	NA	NA	NA	NA	NA	NA	NA	NA	NA	NA	NA	NA	NA	NA	NA	NA	NA
NZ_CP012039.1_66	NZ_CP012039.1_66	0.198423	NZ_CP012039.1	66	PTU-I1	Salmonella	Salmonella enterica	NA	NA	NA	NA	NA	NA	NA	NA	NA	NA	NA	NA	NA	NA	NA	NA	NA	NA	NA	NA	NA	NA	NA	NA
NZ_CP012039.1_67	NZ_CP012039.1_67	0.278482	NZ_CP012039.1	67	PTU-I1	Salmonella	Salmonella enterica	NA	NA	NA	NA	NA	NA	NA	NA	NA	NA	NA	NA	NA	NA	NA	NA	NA	NA	NA	NA	NA	NA	NA	NA
NZ_CP012039.1_68	NZ_CP012039.1_68	0.270422	NZ_CP012039.1	68	PTU-I1	Salmonella	Salmonella enterica	NA	NA	NA	NA	NA	NA	NA	NA	NA	NA	NA	NA	NA	NA	NA	NA	NA	NA	NA	NA	NA	NA	NA	NA
NZ_CP012039.1_69	NZ_CP012039.1_69	0.192798	NZ_CP012039.1	69	PTU-I1	Salmonella	Salmonella enterica	NA	NA	NA	NA	NA	NA	NA	NA	NA	NA	NA	NA	NA	NA	NA	NA	NA	NA	NA	NA	NA	NA	NA	NA
NZ_CP012039.1_70	NZ_CP012039.1_70	0.230489	NZ_CP012039.1	70	PTU-I1	Salmonella	Salmonella enterica	NZ_CP012039.1_70	220341.16505318	7.21e-28	120	COG3266@1|root,COG3266@2|Bacteria,1PMDV@1224|Proteobacteria,1TA7H@1236|Gammaproteobacteria,3ZNEV@590|Salmonella	1236|Gammaproteobacteria	S	domain, Protein	-	-	-	ko:K02487	ko02020,map02020	M00507	-	-	ko00000,ko00001,ko00002,ko02022,ko02035	-	-	-	-	FALSE	FALSE	FALSE
NZ_CP012039.1_71	NZ_CP012039.1_71	0.288629	NZ_CP012039.1	71	PTU-I1	Salmonella	Salmonella enterica	NZ_CP012039.1_71	243265.plu1050	4.25e-33	120	2D4GY@1|root,32TH3@2|Bacteria,1N3RY@1224|Proteobacteria,1SAHG@1236|Gammaproteobacteria	1236|Gammaproteobacteria	S	PilM	-	-	-	-	-	-	-	-	-	-	-	-	PilM	FALSE	FALSE	FALSE
NZ_CP012039.1_72	NZ_CP012039.1_72	0.286064	NZ_CP012039.1	72	PTU-I1	Salmonella	Salmonella enterica	NZ_CP012039.1_72	243265.plu1051	3.75e-200	577	COG1450@1|root,COG1450@2|Bacteria,1NQ25@1224|Proteobacteria,1S00D@1236|Gammaproteobacteria	1236|Gammaproteobacteria	NU	Type II secretory pathway, component PulD	pilN	-	-	-	-	-	-	-	-	-	-	-	Secretin,Secretin_N_2	FALSE	FALSE	FALSE
NZ_CP012039.1_73	NZ_CP012039.1_73	0.239538	NZ_CP012039.1	73	PTU-I1	Salmonella	Salmonella enterica	NZ_CP012039.1_73	243265.plu1052	1.14e-78	257	28JMG@1|root,2Z9DZ@2|Bacteria,1R9AT@1224|Proteobacteria,1RX3K@1236|Gammaproteobacteria	1236|Gammaproteobacteria	S	Pilin accessory protein (PilO)	pilO	-	-	-	-	-	-	-	-	-	-	-	PAP_PilO	FALSE	FALSE	FALSE
NZ_CP012039.1_74	NZ_CP012039.1_74	0.237884	NZ_CP012039.1	74	PTU-I1	Salmonella	Salmonella enterica	NZ_CP012039.1_74	220341.16505322	2.11e-17	81.3	2DBZJ@1|root,2ZC1K@2|Bacteria,1RAJJ@1224|Proteobacteria,1S238@1236|Gammaproteobacteria	1236|Gammaproteobacteria	-	-	pilP	-	-	-	-	-	-	-	-	-	-	-	-	FALSE	FALSE	FALSE
NZ_CP012039.1_75	NZ_CP012039.1_75	0.243258	NZ_CP012039.1	75	PTU-I1	Salmonella	Salmonella enterica	NZ_CP012039.1_75	243265.plu1054	1.7e-197	567	COG2804@1|root,COG2804@2|Bacteria,1R9U0@1224|Proteobacteria,1RSBE@1236|Gammaproteobacteria	1236|Gammaproteobacteria	NU	Type II secretory pathway, ATPase PulE Tfp pilus assembly pathway, ATPase PilB	pilQ	-	-	-	-	-	-	-	-	-	-	-	T2SSE	FALSE	FALSE	FALSE
NZ_CP012039.1_76	NZ_CP012039.1_76	0.221556	NZ_CP012039.1	76	PTU-I1	Salmonella	Salmonella enterica	NZ_CP012039.1_76	393305.YE3501	9.31e-119	355	COG1459@1|root,COG1459@2|Bacteria,1RAQ3@1224|Proteobacteria,1RQQ4@1236|Gammaproteobacteria,41HKB@629|Yersinia	1236|Gammaproteobacteria	NU	Type II secretion system (T2SS), protein F	pilR	-	-	ko:K10934	ko05110,ko05111,map05110,map05111	-	-	-	ko00000,ko00001,ko02044	-	-	-	T2SSF	FALSE	FALSE	FALSE
NZ_CP012039.1_77	NZ_CP012039.1_77	0.256307	NZ_CP012039.1	77	PTU-I1	Salmonella	Salmonella enterica	NZ_CP012039.1_77	243265.plu1056	7.68e-71	221	28IBD@1|root,2Z8DW@2|Bacteria,1R5W5@1224|Proteobacteria,1SZT3@1236|Gammaproteobacteria	1236|Gammaproteobacteria	S	PilS N terminal	pilS	-	-	-	-	-	-	-	-	-	-	-	PilS	FALSE	FALSE	FALSE
NZ_CP012039.1_78	NZ_CP012039.1_78	0.145448	NZ_CP012039.1	78	PTU-I1	Salmonella	Salmonella enterica	NZ_CP012039.1_78	716541.ECL_00422	1.11e-68	213	COG0741@1|root,COG0741@2|Bacteria,1MZU4@1224|Proteobacteria,1RXXU@1236|Gammaproteobacteria	1236|Gammaproteobacteria	M	Transglycosylase SLT domain	pilT	-	-	-	-	-	-	-	-	-	-	-	SLT	FALSE	FALSE	FALSE
NZ_CP012039.1_79	NZ_CP012039.1_79	0.169632	NZ_CP012039.1	79	PTU-I1	Salmonella	Salmonella enterica	NZ_CP012039.1_79	243265.plu1057	2.04e-40	144	COG1989@1|root,COG1989@2|Bacteria,1RBZ5@1224|Proteobacteria,1S386@1236|Gammaproteobacteria	1236|Gammaproteobacteria	NOU	Type IV leader peptidase family	pilU	-	-	-	-	-	-	-	-	-	-	-	Peptidase_A24	FALSE	FALSE	FALSE
NZ_CP012039.1_80	NZ_CP012039.1_80	0.264241	NZ_CP012039.1	80	PTU-I1	Salmonella	Salmonella enterica	NZ_CP012039.1_80	220341.16505328	7.49e-133	394	COG2165@1|root,COG2165@2|Bacteria,1P5SN@1224|Proteobacteria,1RSQK@1236|Gammaproteobacteria	1236|Gammaproteobacteria	NU	Bacterial shufflon protein, N-terminal constant region	pilV	-	-	-	-	-	-	-	-	-	-	-	Shufflon_N	FALSE	FALSE	FALSE
NZ_CP012039.1_81	NZ_CP012039.1_81	0.259273	NZ_CP012039.1	81	PTU-I1	Salmonella	Salmonella enterica	NZ_CP012039.1_81	220341.16505330	1.37e-189	536	COG0582@1|root,COG0582@2|Bacteria,1NWGS@1224|Proteobacteria,1RPST@1236|Gammaproteobacteria	1236|Gammaproteobacteria	L	Belongs to the 'phage' integrase family	rci	-	-	-	-	-	-	-	-	-	-	-	Phage_integrase	FALSE	FALSE	FALSE
NZ_CP012039.1_82	NZ_CP012039.1_82	0.178962	NZ_CP012039.1	82	PTU-I1	Salmonella	Salmonella enterica	NZ_CP012039.1_82	1441930.Z042_07425	3.94e-10	67.4	2E288@1|root,32XEB@2|Bacteria,1N4GV@1224|Proteobacteria,1S8ZX@1236|Gammaproteobacteria,405B6@613|Serratia	1236|Gammaproteobacteria	-	-	-	-	-	-	-	-	-	-	-	-	-	-	-	FALSE	FALSE	FALSE
NZ_CP012039.1_83	NZ_CP012039.1_83	0.396297	NZ_CP012039.1	83	PTU-I1	Salmonella	Salmonella enterica	NZ_CP012039.1_83	716541.ECL_00526	4.05e-180	513	28IW1@1|root,2Z8UB@2|Bacteria,1N1QM@1224|Proteobacteria,1RR0J@1236|Gammaproteobacteria,3X1WM@547|Enterobacter	1236|Gammaproteobacteria	S	F plasmid transfer operon, TraF, protein	-	-	-	-	-	-	-	-	-	-	-	-	TraF_2	FALSE	FALSE	FALSE
NZ_CP012039.1_84	NZ_CP012039.1_84	0.230874	NZ_CP012039.1	84	PTU-I1	Salmonella	Salmonella enterica	NZ_CP012039.1_84	199310.c3611	1.23e-222	613	COG2801@1|root,COG2801@2|Bacteria,1MY62@1224|Proteobacteria,1RQSR@1236|Gammaproteobacteria,3XQHU@561|Escherichia	1236|Gammaproteobacteria	L	DNA integration	-	GO:0006139,GO:0006351,GO:0006725,GO:0006807,GO:0008150,GO:0008152,GO:0009058,GO:0009059,GO:0009987,GO:0010467,GO:0016070,GO:0018130,GO:0019438,GO:0032774,GO:0034641,GO:0034645,GO:0034654,GO:0043170,GO:0044237,GO:0044238,GO:0044249,GO:0044260,GO:0044271,GO:0046483,GO:0071704,GO:0090304,GO:0097659,GO:1901360,GO:1901362,GO:1901576	-	ko:K07497	-	-	-	-	ko00000	-	-	-	HTH_21,rve	FALSE	FALSE	FALSE
NZ_CP012039.1_85	NZ_CP012039.1_85	0.225933	NZ_CP012039.1	85	PTU-I1	Salmonella	Salmonella enterica	NZ_CP012039.1_85	1440052.EAKF1_ch0283	8.28e-78	232	COG2963@1|root,COG2963@2|Bacteria,1N0V0@1224|Proteobacteria,1S7WV@1236|Gammaproteobacteria,3XRHH@561|Escherichia	1236|Gammaproteobacteria	L	transposase activity	-	-	-	ko:K07483	-	-	-	-	ko00000	-	-	-	HTH_Tnp_1	FALSE	FALSE	FALSE
NZ_CP012039.1_86	NZ_CP012039.1_86	0.224796	NZ_CP012039.1	86	PTU-I1	Salmonella	Salmonella enterica	NZ_CP012039.1_86	1197719.A464_2410	1.09e-27	108	COG0406@1|root,COG0406@2|Bacteria,1R8NR@1224|Proteobacteria,1S1BP@1236|Gammaproteobacteria,3ZJKA@590|Salmonella	1236|Gammaproteobacteria	M	Catalyzes the dephosphorylation of heptose(II) of the outer membrane lipopolysaccharide core	ais	-	-	-	-	-	-	-	-	-	-	-	His_Phos_1	FALSE	FALSE	FALSE
NZ_CP012039.1_87	NZ_CP012039.1_87	0.257354	NZ_CP012039.1	87	PTU-I1	Salmonella	Salmonella enterica	NZ_CP012039.1_87	573.JG24_01925	4.8e-46	154	2C84D@1|root,32RKD@2|Bacteria,1N1SV@1224|Proteobacteria,1SBBB@1236|Gammaproteobacteria	1236|Gammaproteobacteria	S	DotD protein	-	-	-	ko:K12205	-	-	-	-	ko00000,ko02044	3.A.7.10.1,3.A.7.9.1	-	-	DotD	FALSE	FALSE	FALSE
NZ_CP012039.1_88	NZ_CP012039.1_88	0.26925	NZ_CP012039.1	88	PTU-I1	Salmonella	Salmonella enterica	NZ_CP012039.1_88	573.JG24_01930	1.84e-103	309	COG1388@1|root,COG1388@2|Bacteria,1MYQ8@1224|Proteobacteria,1RZGD@1236|Gammaproteobacteria	1236|Gammaproteobacteria	M	Type IV secretory system, conjugal DNA-protein transfer	dotC	-	-	ko:K12204	-	-	-	-	ko00000,ko02044	3.A.7.10.1,3.A.7.9.1	-	-	T4SS_TraI	FALSE	FALSE	FALSE
NZ_CP012039.1_89	NZ_CP012039.1_89	0.254384	NZ_CP012039.1	89	PTU-I1	Salmonella	Salmonella enterica	NZ_CP012039.1_89	1229485.AMYV01000083_gene3490	2.15e-124	371	COG2805@1|root,COG2805@2|Bacteria,1MU3J@1224|Proteobacteria,1RN8G@1236|Gammaproteobacteria	1236|Gammaproteobacteria	NU	twitching motility protein	dotB	-	-	ko:K12203	-	-	-	-	ko00000,ko02044	3.A.7.10.1,3.A.7.9.1	-	-	T2SSE	FALSE	FALSE	FALSE
NZ_CP012039.1_90	NZ_CP012039.1_90	0.279675	NZ_CP012039.1	90	PTU-I1	Salmonella	Salmonella enterica	NZ_CP012039.1_90	1332071.L581_1529	3.23e-22	89.7	2E6TC@1|root,331DA@2|Bacteria,1NDJU@1224|Proteobacteria,1SDG6@1236|Gammaproteobacteria	1236|Gammaproteobacteria	-	-	-	-	-	ko:K12222	-	-	-	-	ko00000,ko02044	3.A.7.10.1,3.A.7.9.1	-	-	-	FALSE	FALSE	FALSE
NZ_CP012039.1_91	NZ_CP012039.1_91	0.31039	NZ_CP012039.1	91	PTU-I1	Salmonella	Salmonella enterica	NZ_CP012039.1_91	1484157.PSNIH2_19880	3.41e-66	207	COG1502@1|root,COG1502@2|Bacteria,1RH8R@1224|Proteobacteria,1T0HB@1236|Gammaproteobacteria,3W2XP@53335|Pantoea	1236|Gammaproteobacteria	I	PLD-like domain	-	-	-	-	-	-	-	-	-	-	-	-	PLDc_2	FALSE	FALSE	FALSE
NZ_CP012039.1_92	NZ_CP012039.1_92	0.30505	NZ_CP012039.1	92	PTU-I1	Salmonella	Salmonella enterica	NZ_CP012039.1_92	1332071.L581_1531	5.15e-127	426	COG3170@1|root,COG4643@1|root,COG3170@2|Bacteria,COG4643@2|Bacteria,1R7S0@1224|Proteobacteria,1RVCF@1236|Gammaproteobacteria	1236|Gammaproteobacteria	NU	Tfp pilus assembly protein FimV	-	-	-	ko:K06919	-	-	-	-	ko00000	-	-	-	-	FALSE	FALSE	FALSE
NZ_CP012039.1_93	NZ_CP012039.1_93	0.304251	NZ_CP012039.1	93	PTU-I1	Salmonella	Salmonella enterica	NZ_CP012039.1_93	1332071.L581_1532	2.49e-33	119	2C9DP@1|root,335UR@2|Bacteria,1N7Y8@1224|Proteobacteria,1SF24@1236|Gammaproteobacteria	1236|Gammaproteobacteria	-	-	-	-	-	ko:K12227	-	-	-	-	ko00000,ko02044	3.A.7.10.1	-	-	-	FALSE	FALSE	FALSE
NZ_CP012039.1_94	NZ_CP012039.1_94	0.3224	NZ_CP012039.1	94	PTU-I1	Salmonella	Salmonella enterica	NZ_CP012039.1_94	1229485.AMYV01000083_gene3485	5.25e-52	173	2BVH1@1|root,32QVP@2|Bacteria,1RGI1@1224|Proteobacteria,1S56Y@1236|Gammaproteobacteria	1236|Gammaproteobacteria	S	Type-IV b secretion system, inner-membrane complex component	-	-	-	ko:K12214	-	-	-	-	ko00000,ko02044	3.A.7.10.1,3.A.7.9.1	-	-	T4BSS_DotI_IcmL	FALSE	FALSE	FALSE
NZ_CP012039.1_95	NZ_CP012039.1_95	0.265336	NZ_CP012039.1	95	PTU-I1	Salmonella	Salmonella enterica	NZ_CP012039.1_95	1332071.L581_1534	3.26e-89	277	2CPXU@1|root,32SK2@2|Bacteria,1N2P6@1224|Proteobacteria,1RRXA@1236|Gammaproteobacteria	1236|Gammaproteobacteria	S	Putative outer membrane core complex of type IVb secretion	-	-	-	ko:K12213	-	-	-	-	ko00000,ko02044	3.A.7.10.1,3.A.7.9.1	-	-	T4BSS_DotH_IcmK	FALSE	FALSE	FALSE
NZ_CP012039.1_96	NZ_CP012039.1_96	0.258022	NZ_CP012039.1	96	PTU-I1	Salmonella	Salmonella enterica	NZ_CP012039.1_96	1224136.AMFN01000014_gene2599	5.35e-62	213	COG2948@1|root,COG2948@2|Bacteria,1R2WI@1224|Proteobacteria,1T5Z7@1236|Gammaproteobacteria	1236|Gammaproteobacteria	U	multi-organism process	-	-	-	-	-	-	-	-	-	-	-	-	-	FALSE	FALSE	FALSE
NZ_CP012039.1_97	NZ_CP012039.1_97	0.276911	NZ_CP012039.1	97	PTU-I1	Salmonella	Salmonella enterica	NZ_CP012039.1_97	1229485.AMYV01000083_gene3482	1.88e-13	75.1	2F5BA@1|root,33XXE@2|Bacteria,1NWB6@1224|Proteobacteria,1SNWM@1236|Gammaproteobacteria	1236|Gammaproteobacteria	-	-	-	-	-	ko:K12211	-	-	-	-	ko00000,ko02044	3.A.7.9.1	-	-	-	FALSE	FALSE	FALSE
NZ_CP012039.1_98	NZ_CP012039.1_98	0.25834	NZ_CP012039.1	98	PTU-I1	Salmonella	Salmonella enterica	NZ_CP012039.1_98	223283.PSPTO_A0055	3.64e-25	102	2BF2T@1|root,328UU@2|Bacteria,1RM2Z@1224|Proteobacteria,1S7DC@1236|Gammaproteobacteria	1236|Gammaproteobacteria	-	-	-	-	-	-	-	-	-	-	-	-	-	-	-	FALSE	FALSE	FALSE
NZ_CP012039.1_99	NZ_CP012039.1_99	0.263775	NZ_CP012039.1	99	PTU-I1	Salmonella	Salmonella enterica	NZ_CP012039.1_99	1229485.AMYV01000083_gene3480	1.58e-09	59.7	2EK3A@1|root,33DTQ@2|Bacteria,1NI9B@1224|Proteobacteria,1SIZC@1236|Gammaproteobacteria	1236|Gammaproteobacteria	-	-	-	-	-	-	-	-	-	-	-	-	-	-	-	FALSE	FALSE	FALSE
NZ_CP012039.1_100	NZ_CP012039.1_100	0.307765	NZ_CP012039.1	100	PTU-I1	Salmonella	Salmonella enterica	NA	NA	NA	NA	NA	NA	NA	NA	NA	NA	NA	NA	NA	NA	NA	NA	NA	NA	NA	NA	NA	NA	NA	NA
NZ_CP012039.1_101	NZ_CP012039.1_101	0.263836	NZ_CP012039.1	101	PTU-I1	Salmonella	Salmonella enterica	NZ_CP012039.1_101	1229485.AMYV01000083_gene3479	9.04e-10	64.7	2DV93@1|root,33USS@2|Bacteria,1NUVJ@1224|Proteobacteria,1SNHY@1236|Gammaproteobacteria	1236|Gammaproteobacteria	-	-	-	-	-	-	-	-	-	-	-	-	-	-	-	FALSE	FALSE	FALSE
NZ_CP012039.1_102	NZ_CP012039.1_102	0.270396	NZ_CP012039.1	102	PTU-I1	Salmonella	Salmonella enterica	NZ_CP012039.1_102	1332071.L581_1541	0	1014	COG0433@1|root,COG3451@1|root,COG0433@2|Bacteria,COG3451@2|Bacteria,1MWW7@1224|Proteobacteria,1RQMQ@1236|Gammaproteobacteria	1236|Gammaproteobacteria	U	type IV secretory pathway VirB4	icmB	-	-	ko:K12206	-	-	-	-	ko00000,ko02044	3.A.7.9.1	-	-	-	FALSE	FALSE	FALSE
NZ_CP012039.1_103	NZ_CP012039.1_103	0.19608	NZ_CP012039.1	103	PTU-I1	Salmonella	Salmonella enterica	NA	NA	NA	NA	NA	NA	NA	NA	NA	NA	NA	NA	NA	NA	NA	NA	NA	NA	NA	NA	NA	NA	NA	NA
NZ_CP012039.1_104	NZ_CP012039.1_104	0.30056	NZ_CP012039.1	104	PTU-I1	Salmonella	Salmonella enterica	NZ_CP012039.1_104	1332071.L581_1542	1.37e-109	334	28I39@1|root,2Z874@2|Bacteria,1R56Z@1224|Proteobacteria,1RZS4@1236|Gammaproteobacteria	1236|Gammaproteobacteria	-	-	-	-	-	-	-	-	-	-	-	-	-	-	-	FALSE	FALSE	FALSE
NZ_CP012039.1_105	NZ_CP012039.1_105	0.239834	NZ_CP012039.1	105	PTU-I1	Salmonella	Salmonella enterica	NZ_CP012039.1_105	1332071.L581_1543	6.42e-12	68.9	2F7WH@1|root,340AG@2|Bacteria,1NXR0@1224|Proteobacteria,1SPZ1@1236|Gammaproteobacteria	1236|Gammaproteobacteria	-	-	-	-	-	-	-	-	-	-	-	-	-	-	-	FALSE	FALSE	FALSE
NZ_CP012039.1_106	NZ_CP012039.1_106	0.210127	NZ_CP012039.1	106	PTU-I1	Salmonella	Salmonella enterica	NZ_CP012039.1_106	1229485.AMYV01000119_gene3528	6.94e-207	606	28NBP@1|root,2ZBEY@2|Bacteria,1QUD6@1224|Proteobacteria,1RP7Y@1236|Gammaproteobacteria	1236|Gammaproteobacteria	-	-	-	-	-	-	-	-	-	-	-	-	-	-	-	FALSE	FALSE	FALSE
NZ_CP012039.1_107	NZ_CP012039.1_107	0.228575	NZ_CP012039.1	107	PTU-I1	Salmonella	Salmonella enterica	NZ_CP012039.1_107	572265.HDEF_p0022	1.84e-13	73.9	2EKWV@1|root,33EKD@2|Bacteria,1NKMJ@1224|Proteobacteria,1SHZV@1236|Gammaproteobacteria	1236|Gammaproteobacteria	-	-	-	-	-	-	-	-	-	-	-	-	-	-	-	FALSE	FALSE	FALSE
NZ_CP012039.1_108	NZ_CP012039.1_108	0.369564	NZ_CP012039.1	108	PTU-I1	Salmonella	Salmonella enterica	NZ_CP012039.1_108	362663.ECP_2998	7.67e-27	101	2CN5N@1|root,349RM@2|Bacteria,1P216@1224|Proteobacteria,1SSWR@1236|Gammaproteobacteria	1236|Gammaproteobacteria	S	Haemolysin expression modulating protein	-	-	-	-	-	-	-	-	-	-	-	-	HHA	FALSE	FALSE	FALSE
NZ_CP012039.1_109	NZ_CP012039.1_109	0.2539	NZ_CP012039.1	109	PTU-I1	Salmonella	Salmonella enterica	NA	NA	NA	NA	NA	NA	NA	NA	NA	NA	NA	NA	NA	NA	NA	NA	NA	NA	NA	NA	NA	NA	NA	NA
NZ_CP012039.1_110	NZ_CP012039.1_110	0.243428	NZ_CP012039.1	110	PTU-I1	Salmonella	Salmonella enterica	NA	NA	NA	NA	NA	NA	NA	NA	NA	NA	NA	NA	NA	NA	NA	NA	NA	NA	NA	NA	NA	NA	NA	NA
NZ_CP012039.1_111	NZ_CP012039.1_111	0.185544	NZ_CP012039.1	111	PTU-I1	Salmonella	Salmonella enterica	NZ_CP012039.1_111	637910.ROD_42472	4.53e-12	60.8	2EFY7@1|root,337V7@2|Bacteria,1NF35@1224|Proteobacteria,1SFFW@1236|Gammaproteobacteria	1236|Gammaproteobacteria	S	PFAM Hok gef	hokA	-	-	ko:K18919,ko:K18920	-	-	-	-	ko00000,ko02048	-	-	-	HOK_GEF	FALSE	FALSE	FALSE
NZ_CP012039.1_112	NZ_CP012039.1_112	0.184075	NZ_CP012039.1	112	PTU-I1	Salmonella	Salmonella enterica	NZ_CP012039.1_112	670487.Ocepr_2257	8.01e-18	91.7	2AX7M@1|root,31P6D@2|Bacteria,1WKQ2@1297|Deinococcus-Thermus	1297|Deinococcus-Thermus	-	-	-	-	-	-	-	-	-	-	-	-	-	-	-	FALSE	FALSE	FALSE
NZ_CP012039.1_113	NZ_CP012039.1_113	0.254673	NZ_CP012039.1	113	PTU-I1	Salmonella	Salmonella enterica	NZ_CP012039.1_113	572265.HDEF_p0019	1.27e-85	272	2CA66@1|root,31YVT@2|Bacteria,1RJER@1224|Proteobacteria,1S6F3@1236|Gammaproteobacteria,2839T@191675|unclassified Enterobacteriaceae	1236|Gammaproteobacteria	-	-	-	-	-	ko:K12218	-	-	-	-	ko00000,ko02044	3.A.7.10.1,3.A.7.9.1	-	-	-	FALSE	FALSE	FALSE
NZ_CP012039.1_114	NZ_CP012039.1_114	0.295959	NZ_CP012039.1	114	PTU-I1	Salmonella	Salmonella enterica	NZ_CP012039.1_114	1332071.L581_1547	9.69e-36	140	COG1651@1|root,COG1651@2|Bacteria,1PI35@1224|Proteobacteria,1RTGQ@1236|Gammaproteobacteria,4055N@613|Serratia	1236|Gammaproteobacteria	O	Required for disulfide bond formation in some periplasmic proteins. Acts by transferring its disulfide bond to other proteins and is reduced in the process	-	-	-	-	-	-	-	-	-	-	-	-	-	FALSE	FALSE	FALSE
NZ_CP012039.1_115	NZ_CP012039.1_115	0.258829	NZ_CP012039.1	115	PTU-I1	Salmonella	Salmonella enterica	NZ_CP012039.1_115	1229485.AMYV01000119_gene3524	8.04e-158	483	COG3505@1|root,COG3505@2|Bacteria,1MV0M@1224|Proteobacteria,1RSC0@1236|Gammaproteobacteria	1236|Gammaproteobacteria	U	Type IV secretory pathway VirD4	icmO	-	-	ko:K12217	-	-	-	-	ko00000,ko02044	3.A.7.10.1,3.A.7.9.1	-	-	T4SS-DNA_transf,TraG-D_C,TrwB_AAD_bind	FALSE	FALSE	FALSE
NZ_CP012039.1_116	NZ_CP012039.1_116	0.326838	NZ_CP012039.1	116	PTU-I1	Salmonella	Salmonella enterica	NZ_CP012039.1_116	155864.EDL933_p0088	0	944	COG3843@1|root,COG3843@2|Bacteria,1QUDG@1224|Proteobacteria,1RSQW@1236|Gammaproteobacteria	1236|Gammaproteobacteria	U	Relaxase/Mobilisation nuclease domain	traI	-	-	-	-	-	-	-	-	-	-	-	Relaxase	FALSE	FALSE	FALSE
NZ_CP012039.1_117	NZ_CP012039.1_117	0.200194	NZ_CP012039.1	117	PTU-I1	Salmonella	Salmonella enterica	NZ_CP012039.1_117	223283.PSPTO_1092	9.61e-11	62.4	2E8NX@1|root,33304@2|Bacteria,1NEFP@1224|Proteobacteria,1SQTB@1236|Gammaproteobacteria	1236|Gammaproteobacteria	-	-	-	-	-	-	-	-	-	-	-	-	-	-	RHH_1	FALSE	FALSE	FALSE
NZ_CP012113.1_1	NZ_CP012113.1_1	0.252302	NZ_CP012113.1	1	PTU-E81	Escherichia	Escherichia coli	NZ_CP012113.1_1	754331.AEME01000001_gene3658	1.85e-111	322	COG0741@1|root,COG0741@2|Bacteria,1MZU4@1224|Proteobacteria,1RV62@1236|Gammaproteobacteria,3XQ5T@561|Escherichia	1236|Gammaproteobacteria	M	Transglycosylase SLT domain	-	-	-	-	-	-	-	-	-	-	-	-	SLT	FALSE	FALSE	FALSE
NZ_CP012113.1_2	NZ_CP012113.1_2	0.211622	NZ_CP012113.1	2	PTU-E81	Escherichia	Escherichia coli	NZ_CP012113.1_2	754331.AEME01000001_gene3035	2.37e-186	519	28H9R@1|root,2Z7MD@2|Bacteria,1MVTR@1224|Proteobacteria,1RMPH@1236|Gammaproteobacteria,3XNIG@561|Escherichia	1236|Gammaproteobacteria	S	Escherichia coli O157 H7 ortholog z1655	yfjQ	-	-	-	-	-	-	-	-	-	-	-	DUF932	FALSE	FALSE	FALSE
NZ_CP012113.1_3	NZ_CP012113.1_3	0.380767	NZ_CP012113.1	3	PTU-E81	Escherichia	Escherichia coli	NZ_CP012113.1_3	754331.AEME01000001_gene3036	2.49e-60	186	2AKYD@1|root,348KY@2|Bacteria,1P1IR@1224|Proteobacteria,1SR69@1236|Gammaproteobacteria	1236|Gammaproteobacteria	-	-	-	-	-	-	-	-	-	-	-	-	-	-	-	FALSE	FALSE	FALSE
NZ_CP012113.1_4	NZ_CP012113.1_4	0.220292	NZ_CP012113.1	4	PTU-E81	Escherichia	Escherichia coli	NA	NA	NA	NA	NA	NA	NA	NA	NA	NA	NA	NA	NA	NA	NA	NA	NA	NA	NA	NA	NA	NA	NA	NA
NZ_CP012113.1_5	NZ_CP012113.1_5	0.300296	NZ_CP012113.1	5	PTU-E81	Escherichia	Escherichia coli	NZ_CP012113.1_5	754331.AEME01000001_gene3330	2.38e-164	460	29AWV@1|root,2ZXW0@2|Bacteria,1RFX4@1224|Proteobacteria,1S5K4@1236|Gammaproteobacteria,3XQT2@561|Escherichia	1236|Gammaproteobacteria	S	PsiA protein	psiA	-	-	-	-	-	-	-	-	-	-	-	PsiA	FALSE	FALSE	TRUE
NZ_CP012113.1_6	NZ_CP012113.1_6	0.367522	NZ_CP012113.1	6	PTU-E81	Escherichia	Escherichia coli	NZ_CP012113.1_6	754331.AEME01000001_gene3329	6.08e-100	290	2EAYP@1|root,334ZM@2|Bacteria,1NBCK@1224|Proteobacteria,1SCFX@1236|Gammaproteobacteria,3XQ71@561|Escherichia	1236|Gammaproteobacteria	S	Plasmid SOS inhibition protein (PsiB)	psiB	-	-	-	-	-	-	-	-	-	-	-	PsiB	FALSE	FALSE	TRUE
NZ_CP012113.1_7	NZ_CP012113.1_7	0.35662	NZ_CP012113.1	7	PTU-E81	Escherichia	Escherichia coli	NZ_CP012113.1_7	754331.AEME01000001_gene3328	0	1154	COG1475@1|root,COG1475@2|Bacteria,1MVF9@1224|Proteobacteria,1RR8P@1236|Gammaproteobacteria,3XQF9@561|Escherichia	1236|Gammaproteobacteria	K	ParB-like nuclease domain	-	-	-	ko:K03497	-	-	-	-	ko00000,ko03000,ko03036,ko04812	-	-	-	ParBc	FALSE	FALSE	FALSE
NZ_CP012113.1_8	NZ_CP012113.1_8	0.338601	NZ_CP012113.1	8	PTU-E81	Escherichia	Escherichia coli	NZ_CP012113.1_8	754331.AEME01000001_gene3327	3.53e-54	169	2A5HI@1|root,30U7R@2|Bacteria,1QING@1224|Proteobacteria,1TGHS@1236|Gammaproteobacteria,3XR3F@561|Escherichia	1236|Gammaproteobacteria	S	Bacterial protein of unknown function (DUF905)	-	-	-	-	-	-	-	-	-	-	-	-	DUF905	FALSE	FALSE	FALSE
NZ_CP012113.1_9	NZ_CP012113.1_9	0.338204	NZ_CP012113.1	9	PTU-E81	Escherichia	Escherichia coli	NZ_CP012113.1_9	155864.EDL933_p0083	2.91e-89	266	COG0629@1|root,COG0629@2|Bacteria,1RCWT@1224|Proteobacteria,1S3WP@1236|Gammaproteobacteria,3XQQG@561|Escherichia	1236|Gammaproteobacteria	L	Single-strand binding protein family	ssb	-	-	ko:K03111	ko03030,ko03430,ko03440,map03030,map03430,map03440	-	-	-	ko00000,ko00001,ko03029,ko03032,ko03400	-	-	-	SSB	FALSE	FALSE	FALSE
NZ_CP012113.1_10	NZ_CP012113.1_10	0.288729	NZ_CP012113.1	10	PTU-E81	Escherichia	Escherichia coli	NZ_CP012113.1_10	155864.EDL933_p0081	1.43e-128	365	COG0827@1|root,COG0827@2|Bacteria,1QAWC@1224|Proteobacteria,1T6B9@1236|Gammaproteobacteria,3XQCC@561|Escherichia	1236|Gammaproteobacteria	L	Pfam:Methyltransf_26	-	-	-	-	-	-	-	-	-	-	-	-	MTS	FALSE	FALSE	FALSE
NZ_CP012113.1_11	NZ_CP012113.1_11	0.29662	NZ_CP012113.1	11	PTU-E81	Escherichia	Escherichia coli	NZ_CP012113.1_11	754331.AEME01000001_gene3983	7.3e-284	780	COG2518@1|root,COG2518@2|Bacteria,1QIFK@1224|Proteobacteria,1TG9W@1236|Gammaproteobacteria,3XQ6Y@561|Escherichia	1236|Gammaproteobacteria	O	Domain of unknown function (DUF3560)	-	-	-	-	-	-	-	-	-	-	-	-	DUF3560	FALSE	FALSE	FALSE
NZ_CP012113.1_12	NZ_CP012113.1_12	0.228646	NZ_CP012113.1	12	PTU-E81	Escherichia	Escherichia coli	NZ_CP012113.1_12	573.JG24_01455	4.77e-36	123	2ESHU@1|root,33K2I@2|Bacteria,1NJB8@1224|Proteobacteria,1SH8D@1236|Gammaproteobacteria	1236|Gammaproteobacteria	-	-	-	-	-	-	-	-	-	-	-	-	-	-	-	FALSE	FALSE	FALSE
NZ_CP012113.1_13	NZ_CP012113.1_13	0.394828	NZ_CP012113.1	13	PTU-E81	Escherichia	Escherichia coli	NZ_CP012113.1_13	155864.EDL933_p0077	2.34e-34	117	2ET5W@1|root,33KPY@2|Bacteria,1NMP2@1224|Proteobacteria,1SGW6@1236|Gammaproteobacteria,3XR96@561|Escherichia	1236|Gammaproteobacteria	-	-	-	-	-	-	-	-	-	-	-	-	-	-	-	FALSE	FALSE	FALSE
NZ_CP012113.1_14	NZ_CP012113.1_14	0.330492	NZ_CP012113.1	14	PTU-E81	Escherichia	Escherichia coli	NZ_CP012113.1_14	155864.EDL933_p0076	5.94e-62	192	2DDV0@1|root,2ZJDM@2|Bacteria,1P4TQ@1224|Proteobacteria,1SU5S@1236|Gammaproteobacteria,3XR5V@561|Escherichia	1236|Gammaproteobacteria	-	-	-	-	-	-	-	-	-	-	-	-	-	-	-	FALSE	FALSE	FALSE
NZ_CP012113.1_15	NZ_CP012113.1_15	0.463709	NZ_CP012113.1	15	PTU-E81	Escherichia	Escherichia coli	NZ_CP012113.1_15	155864.EDL933_p0075	8.37e-101	291	2DNA7@1|root,32WE3@2|Bacteria,1N1W2@1224|Proteobacteria,1SBCR@1236|Gammaproteobacteria	1236|Gammaproteobacteria	S	Antirestriction protein	-	-	-	-	-	-	-	-	-	-	-	-	Antirestrict	FALSE	FALSE	TRUE
NZ_CP012113.1_16	NZ_CP012113.1_16	0.232922	NZ_CP012113.1	16	PTU-E81	Escherichia	Escherichia coli	NZ_CP012113.1_16	1247024.JRLH01000004_gene2248	1.61e-144	417	COG3547@1|root,COG3547@2|Bacteria,1MXKJ@1224|Proteobacteria,1RSCP@1236|Gammaproteobacteria	1236|Gammaproteobacteria	L	Transposase	Z012_08285	-	-	ko:K07486	-	-	-	-	ko00000	-	-	-	DEDD_Tnp_IS110,Transposase_20	FALSE	FALSE	FALSE
NZ_CP012113.1_17	NZ_CP012113.1_17	0.234653	NZ_CP012113.1	17	PTU-E81	Escherichia	Escherichia coli	NA	NA	NA	NA	NA	NA	NA	NA	NA	NA	NA	NA	NA	NA	NA	NA	NA	NA	NA	NA	NA	NA	NA	NA
NZ_CP012113.1_18	NZ_CP012113.1_18	0.236026	NZ_CP012113.1	18	PTU-E81	Escherichia	Escherichia coli	NA	NA	NA	NA	NA	NA	NA	NA	NA	NA	NA	NA	NA	NA	NA	NA	NA	NA	NA	NA	NA	NA	NA	NA
NZ_CP012113.1_19	NZ_CP012113.1_19	0.213845	NZ_CP012113.1	19	PTU-E81	Escherichia	Escherichia coli	NA	NA	NA	NA	NA	NA	NA	NA	NA	NA	NA	NA	NA	NA	NA	NA	NA	NA	NA	NA	NA	NA	NA	NA
NZ_CP012113.1_20	NZ_CP012113.1_20	0.25147	NZ_CP012113.1	20	PTU-E81	Escherichia	Escherichia coli	NZ_CP012113.1_20	155864.EDL933_p0066	6.46e-136	392	COG1475@1|root,COG1475@2|Bacteria,1PI6T@1224|Proteobacteria,1TKSW@1236|Gammaproteobacteria,3XRBJ@561|Escherichia	1236|Gammaproteobacteria	K	ParB-like nuclease domain	-	-	-	ko:K03497	-	-	-	-	ko00000,ko03000,ko03036,ko04812	-	-	-	ParBc	FALSE	FALSE	FALSE
NZ_CP012113.1_21	NZ_CP012113.1_21	0.256115	NZ_CP012113.1	21	PTU-E81	Escherichia	Escherichia coli	NZ_CP012113.1_21	155864.EDL933_p0065	6.33e-208	578	COG1192@1|root,COG1192@2|Bacteria,1NAJP@1224|Proteobacteria,1RTVN@1236|Gammaproteobacteria,3XQ60@561|Escherichia	1236|Gammaproteobacteria	D	AAA domain	-	-	-	ko:K03496	-	-	-	-	ko00000,ko03036,ko04812	-	-	-	AAA_31	FALSE	FALSE	FALSE
NZ_CP012113.1_22	NZ_CP012113.1_22	0.239571	NZ_CP012113.1	22	PTU-E81	Escherichia	Escherichia coli	NZ_CP012113.1_22	177439.DP0860	1.68e-83	248	COG1662@1|root,COG1662@2|Bacteria,1NHAK@1224|Proteobacteria	1224|Proteobacteria	L	cog cog1662	-	-	-	ko:K07480	-	-	-	-	ko00000	-	-	-	DDE_Tnp_IS1,Zn_Tnp_IS1	FALSE	FALSE	FALSE
NZ_CP012113.1_23	NZ_CP012113.1_23	0.339815	NZ_CP012113.1	23	PTU-E81	Escherichia	Escherichia coli	NZ_CP012113.1_23	1006000.GKAS_00497	3.42e-56	175	COG3677@1|root,COG3677@2|Bacteria,1RIB2@1224|Proteobacteria,1S61N@1236|Gammaproteobacteria	1236|Gammaproteobacteria	L	cog cog3677	-	GO:0006139,GO:0006259,GO:0006310,GO:0006313,GO:0006725,GO:0006807,GO:0008150,GO:0008152,GO:0009987,GO:0032196,GO:0034641,GO:0043170,GO:0044237,GO:0044238,GO:0044260,GO:0046483,GO:0071704,GO:0090304,GO:1901360	-	-	-	-	-	-	-	-	-	-	HTH_Tnp_IS1,Zn_Tnp_IS1	FALSE	FALSE	FALSE
NZ_CP012113.1_24	NZ_CP012113.1_24	0.35633	NZ_CP012113.1	24	PTU-E81	Escherichia	Escherichia coli	NA	NA	NA	NA	NA	NA	NA	NA	NA	NA	NA	NA	NA	NA	NA	NA	NA	NA	NA	NA	NA	NA	NA	NA
NZ_CP012113.1_25	NZ_CP012113.1_25	0.163275	NZ_CP012113.1	25	PTU-E81	Escherichia	Escherichia coli	NZ_CP012113.1_25	393305.YE3408	8.6e-119	352	COG2072@1|root,COG2072@2|Bacteria,1N59U@1224|Proteobacteria,1SRF8@1236|Gammaproteobacteria	1236|Gammaproteobacteria	P	Annotation was generated automatically without manual curation	-	-	-	-	-	-	-	-	-	-	-	-	-	FALSE	FALSE	FALSE
NZ_CP012113.1_26	NZ_CP012113.1_26	0.178097	NZ_CP012113.1	26	PTU-E81	Escherichia	Escherichia coli	NZ_CP012113.1_26	393305.YE3408	2.32e-154	445	COG2072@1|root,COG2072@2|Bacteria,1N59U@1224|Proteobacteria,1SRF8@1236|Gammaproteobacteria	1236|Gammaproteobacteria	P	Annotation was generated automatically without manual curation	-	-	-	-	-	-	-	-	-	-	-	-	-	FALSE	FALSE	FALSE
NZ_CP012113.1_27	NZ_CP012113.1_27	0.240406	NZ_CP012113.1	27	PTU-E81	Escherichia	Escherichia coli	NZ_CP012113.1_27	661367.LLO_2096	2.26e-14	73.2	2EN7S@1|root,33FVK@2|Bacteria,1NPHA@1224|Proteobacteria,1SIM5@1236|Gammaproteobacteria	1236|Gammaproteobacteria	-	-	-	-	-	-	-	-	-	-	-	-	-	-	-	FALSE	FALSE	FALSE
NZ_CP012113.1_28	NZ_CP012113.1_28	0.285698	NZ_CP012113.1	28	PTU-E81	Escherichia	Escherichia coli	NA	NA	NA	NA	NA	NA	NA	NA	NA	NA	NA	NA	NA	NA	NA	NA	NA	NA	NA	NA	NA	NA	NA	NA
NZ_CP012113.1_29	NZ_CP012113.1_29	0.195787	NZ_CP012113.1	29	PTU-E81	Escherichia	Escherichia coli	NZ_CP012113.1_29	637910.ROD_p2251	7.69e-92	273	2AKRW@1|root,31BIT@2|Bacteria,1RK6Q@1224|Proteobacteria,1S7DH@1236|Gammaproteobacteria	1236|Gammaproteobacteria	-	-	-	-	-	-	-	-	-	-	-	-	-	-	-	FALSE	FALSE	FALSE
NZ_CP012113.1_30	NZ_CP012113.1_30	0.24942	NZ_CP012113.1	30	PTU-E81	Escherichia	Escherichia coli	NZ_CP012113.1_30	177439.DP0860	1.6e-122	348	COG1662@1|root,COG1662@2|Bacteria,1NHAK@1224|Proteobacteria	1224|Proteobacteria	L	cog cog1662	-	-	-	ko:K07480	-	-	-	-	ko00000	-	-	-	DDE_Tnp_IS1,Zn_Tnp_IS1	FALSE	FALSE	FALSE
NZ_CP012113.1_31	NZ_CP012113.1_31	0.382263	NZ_CP012113.1	31	PTU-E81	Escherichia	Escherichia coli	NZ_CP012113.1_31	561231.Pecwa_0951	0	1269	COG4206@1|root,COG4206@2|Bacteria,1QTSS@1224|Proteobacteria,1T1G0@1236|Gammaproteobacteria,1MRTI@122277|Pectobacterium	1236|Gammaproteobacteria	M	TonB dependent receptor	iutA	-	-	ko:K02014	-	-	-	-	ko00000,ko02000	1.B.14	-	-	Plug,TonB_dep_Rec	FALSE	FALSE	FALSE
NZ_CP012113.1_32	NZ_CP012113.1_32	0.27405	NZ_CP012113.1	32	PTU-E81	Escherichia	Escherichia coli	NZ_CP012113.1_32	199310.c3624	5.60000000730753e-316	860	COG3486@1|root,COG3486@2|Bacteria,1MX36@1224|Proteobacteria,1RNB9@1236|Gammaproteobacteria	1236|Gammaproteobacteria	Q	l-lysine 6-monooxygenase	iucD	-	1.14.13.195,1.14.13.196,1.14.13.59	ko:K03897,ko:K10531	ko00310,ko01120,map00310,map01120	-	R00448	RC00298	ko00000,ko00001,ko01000	-	-	-	K_oxygenase	FALSE	FALSE	FALSE
NZ_CP012113.1_33	NZ_CP012113.1_33	0.310744	NZ_CP012113.1	33	PTU-E81	Escherichia	Escherichia coli	NZ_CP012113.1_33	198214.SF3717	3.43e-244	680	COG4264@1|root,COG4264@2|Bacteria,1MVUU@1224|Proteobacteria,1RPN4@1236|Gammaproteobacteria	1236|Gammaproteobacteria	Q	Siderophore biosynthesis protein	iucC	-	6.3.2.39	ko:K03895	ko00310,ko01120,map00310,map01120	-	R10091	RC00064,RC00090	ko00000,ko00001,ko01000	-	-	-	FhuF,IucA_IucC	FALSE	FALSE	FALSE
NZ_CP012113.1_34	NZ_CP012113.1_34	0.352005	NZ_CP012113.1	34	PTU-E81	Escherichia	Escherichia coli	NZ_CP012113.1_34	199310.c3625	2.74e-161	466	COG4264@1|root,COG4264@2|Bacteria,1MVUU@1224|Proteobacteria,1RPN4@1236|Gammaproteobacteria	1236|Gammaproteobacteria	Q	Siderophore biosynthesis protein	iucC	-	6.3.2.39	ko:K03895	ko00310,ko01120,map00310,map01120	-	R10091	RC00064,RC00090	ko00000,ko00001,ko01000	-	-	-	FhuF,IucA_IucC	FALSE	FALSE	FALSE
NZ_CP012113.1_35	NZ_CP012113.1_35	0.373864	NZ_CP012113.1	35	PTU-E81	Escherichia	Escherichia coli	NZ_CP012113.1_35	198214.SF3716	5.29e-127	366	COG1670@1|root,COG1670@2|Bacteria,1MWIE@1224|Proteobacteria,1S2ID@1236|Gammaproteobacteria	1236|Gammaproteobacteria	J	Siderophore biosynthesis protein	iucB	-	2.3.1.102	ko:K03896	ko00310,ko01120,map00310,map01120	-	R03168	RC00004,RC00865	ko00000,ko00001,ko01000	-	-	-	Acetyltransf_8	FALSE	FALSE	FALSE
NZ_CP012113.1_36	NZ_CP012113.1_36	0.266247	NZ_CP012113.1	36	PTU-E81	Escherichia	Escherichia coli	NZ_CP012113.1_36	199310.c3626	2.38e-83	254	COG1670@1|root,COG1670@2|Bacteria,1MWIE@1224|Proteobacteria,1S2ID@1236|Gammaproteobacteria	1236|Gammaproteobacteria	J	Siderophore biosynthesis protein	iucB	-	2.3.1.102	ko:K03896	ko00310,ko01120,map00310,map01120	-	R03168	RC00004,RC00865	ko00000,ko00001,ko01000	-	-	-	Acetyltransf_8	FALSE	FALSE	FALSE
NZ_CP012113.1_37	NZ_CP012113.1_37	0.353571	NZ_CP012113.1	37	PTU-E81	Escherichia	Escherichia coli	NZ_CP012113.1_37	199310.c3627	0	1108	COG4264@1|root,COG4264@2|Bacteria,1QUJJ@1224|Proteobacteria,1RQQ0@1236|Gammaproteobacteria	1236|Gammaproteobacteria	Q	Siderophore biosynthesis protein	iucA	-	6.3.2.38	ko:K03894	ko00310,ko01120,map00310,map01120	-	R10090	RC00064,RC00090	ko00000,ko00001,ko01000	-	-	-	Acetyltransf_8,FhuF,IucA_IucC	FALSE	FALSE	FALSE
NZ_CP012113.1_38	NZ_CP012113.1_38	0.255231	NZ_CP012113.1	38	PTU-E81	Escherichia	Escherichia coli	NZ_CP012113.1_38	199310.c3628	1.66e-241	669	COG0477@1|root,COG2814@2|Bacteria,1R48H@1224|Proteobacteria,1RZC9@1236|Gammaproteobacteria	1236|Gammaproteobacteria	EGP	Major facilitator superfamily	-	-	-	-	-	-	-	-	-	-	-	-	MFS_1	FALSE	FALSE	FALSE
NZ_CP012113.1_39	NZ_CP012113.1_39	0.190135	NZ_CP012113.1	39	PTU-E81	Escherichia	Escherichia coli	NZ_CP012113.1_39	469595.CSAG_04130	4.66e-61	190	COG0239@1|root,COG0239@2|Bacteria,1MZNH@1224|Proteobacteria,1S9GR@1236|Gammaproteobacteria,3WYE6@544|Citrobacter	1236|Gammaproteobacteria	D	Important for reducing fluoride concentration in the cell, thus reducing its toxicity	crcB	GO:0003674,GO:0005215,GO:0005575,GO:0005623,GO:0005886,GO:0005887,GO:0006810,GO:0006811,GO:0006820,GO:0008150,GO:0008509,GO:0015075,GO:0015103,GO:0015318,GO:0015698,GO:0016020,GO:0016021,GO:0022857,GO:0031224,GO:0031226,GO:0034220,GO:0044425,GO:0044459,GO:0044464,GO:0051179,GO:0051234,GO:0055085,GO:0071944,GO:0098656,GO:0098660,GO:0098661,GO:1903424,GO:1903425	-	ko:K06199	-	-	-	-	ko00000,ko02000	1.A.43.1,1.A.43.2,1.A.43.3	-	-	CRCB	FALSE	FALSE	FALSE
NZ_CP012113.1_40	NZ_CP012113.1_40	0.16779	NZ_CP012113.1	40	PTU-E81	Escherichia	Escherichia coli	NA	NA	NA	NA	NA	NA	NA	NA	NA	NA	NA	NA	NA	NA	NA	NA	NA	NA	NA	NA	NA	NA	NA	NA
NZ_CP012113.1_41	NZ_CP012113.1_41	0.300568	NZ_CP012113.1	41	PTU-E81	Escherichia	Escherichia coli	NZ_CP012113.1_41	1229485.AMYV01000071_gene4039	6.53e-92	272	COG0148@1|root,COG0148@2|Bacteria,1MU1N@1224|Proteobacteria,1RNQA@1236|Gammaproteobacteria,1J4TX@118884|unclassified Gammaproteobacteria	1236|Gammaproteobacteria	G	Catalyzes the reversible conversion of 2- phosphoglycerate into phosphoenolpyruvate. It is essential for the degradation of carbohydrates via glycolysis	-	-	4.2.1.11	ko:K01689	ko00010,ko00680,ko01100,ko01110,ko01120,ko01130,ko01200,ko01230,ko03018,ko04066,map00010,map00680,map01100,map01110,map01120,map01130,map01200,map01230,map03018,map04066	M00001,M00002,M00003,M00346,M00394	R00658	RC00349	ko00000,ko00001,ko00002,ko01000,ko03019,ko04147	-	-	-	Enolase_C,Enolase_N	FALSE	FALSE	FALSE
NZ_CP012113.1_42	NZ_CP012113.1_42	0.260407	NZ_CP012113.1	42	PTU-E81	Escherichia	Escherichia coli	NZ_CP012113.1_42	198214.SF1362	4.88e-180	504	COG1108@1|root,COG1108@2|Bacteria,1MVC2@1224|Proteobacteria,1RPBE@1236|Gammaproteobacteria	1236|Gammaproteobacteria	P	COG1108 ABC-type Mn2 Zn2 transport systems permease components	yfeD	GO:0005575,GO:0005623,GO:0005886,GO:0008150,GO:0009987,GO:0010035,GO:0010038,GO:0010039,GO:0010043,GO:0016020,GO:0042221,GO:0044464,GO:0050896,GO:0051716,GO:0070887,GO:0071241,GO:0071248,GO:0071281,GO:0071944	-	ko:K09819,ko:K11606,ko:K11709	ko02010,map02010	M00243,M00317,M00319	-	-	ko00000,ko00001,ko00002,ko02000	3.A.1.15,3.A.1.15.7,3.A.1.15.9	-	iEC042_1314.EC042_1518	ABC-3	FALSE	FALSE	FALSE
NZ_CP012113.1_43	NZ_CP012113.1_43	0.2857	NZ_CP012113.1	43	PTU-E81	Escherichia	Escherichia coli	NZ_CP012113.1_43	362663.ECP_1190	2.34e-115	335	COG1108@1|root,COG1108@2|Bacteria,1MY5X@1224|Proteobacteria,1RPCD@1236|Gammaproteobacteria,3XNPX@561|Escherichia	1236|Gammaproteobacteria	P	ABC 3 transport family	sitC	GO:0005575,GO:0005623,GO:0005886,GO:0008150,GO:0009987,GO:0010035,GO:0010038,GO:0010039,GO:0010043,GO:0016020,GO:0042221,GO:0044464,GO:0050896,GO:0051716,GO:0070887,GO:0071241,GO:0071248,GO:0071281,GO:0071944	-	ko:K09819,ko:K11605,ko:K11709	ko02010,map02010	M00243,M00317,M00319	-	-	ko00000,ko00001,ko00002,ko02000	3.A.1.15,3.A.1.15.7,3.A.1.15.9	-	iECED1_1282.ECED1_1294,iECP_1309.ECP_1190,iPC815.YPO2441	ABC-3	FALSE	FALSE	FALSE
NZ_CP012113.1_44	NZ_CP012113.1_44	0.295689	NZ_CP012113.1	44	PTU-E81	Escherichia	Escherichia coli	NZ_CP012113.1_44	198214.SF1363	1.05e-63	201	COG1108@1|root,COG1108@2|Bacteria,1MY5X@1224|Proteobacteria,1RPCD@1236|Gammaproteobacteria	1236|Gammaproteobacteria	P	iron transport system membrane protein	sitC	GO:0005575,GO:0005623,GO:0005886,GO:0008150,GO:0009987,GO:0010035,GO:0010038,GO:0010039,GO:0010043,GO:0016020,GO:0042221,GO:0044464,GO:0050896,GO:0051716,GO:0070887,GO:0071241,GO:0071248,GO:0071281,GO:0071944	-	ko:K09819,ko:K11605,ko:K11709	ko02010,map02010	M00243,M00317,M00319	-	-	ko00000,ko00001,ko00002,ko02000	3.A.1.15,3.A.1.15.7,3.A.1.15.9	-	iECED1_1282.ECED1_1294,iECP_1309.ECP_1190,iPC815.YPO2441	ABC-3	FALSE	FALSE	FALSE
NZ_CP012113.1_45	NZ_CP012113.1_45	0.229824	NZ_CP012113.1	45	PTU-E81	Escherichia	Escherichia coli	NZ_CP012113.1_45	198214.SF1364	1.5e-64	206	COG1121@1|root,COG1121@2|Bacteria,1MW47@1224|Proteobacteria,1RS5Y@1236|Gammaproteobacteria	1236|Gammaproteobacteria	P	(ABC) transporter	sitB	GO:0008150,GO:0009987,GO:0010035,GO:0010038,GO:0010039,GO:0042221,GO:0050896,GO:0051716,GO:0070887,GO:0071241,GO:0071248,GO:0071281	-	ko:K02074,ko:K09820,ko:K11607,ko:K11710	ko02010,map02010	M00243,M00244,M00317,M00319	-	-	ko00000,ko00001,ko00002,ko02000	3.A.1.15,3.A.1.15.7,3.A.1.15.9	-	iSBO_1134.SBO_1692,iSbBS512_1146.SbBS512_E1611	ABC_tran	FALSE	FALSE	FALSE
NZ_CP012113.1_46	NZ_CP012113.1_46	0.271587	NZ_CP012113.1	46	PTU-E81	Escherichia	Escherichia coli	NZ_CP012113.1_46	198214.SF1364	1.48e-36	131	COG1121@1|root,COG1121@2|Bacteria,1MW47@1224|Proteobacteria,1RS5Y@1236|Gammaproteobacteria	1236|Gammaproteobacteria	P	(ABC) transporter	sitB	GO:0008150,GO:0009987,GO:0010035,GO:0010038,GO:0010039,GO:0042221,GO:0050896,GO:0051716,GO:0070887,GO:0071241,GO:0071248,GO:0071281	-	ko:K02074,ko:K09820,ko:K11607,ko:K11710	ko02010,map02010	M00243,M00244,M00317,M00319	-	-	ko00000,ko00001,ko00002,ko02000	3.A.1.15,3.A.1.15.7,3.A.1.15.9	-	iSBO_1134.SBO_1692,iSbBS512_1146.SbBS512_E1611	ABC_tran	FALSE	FALSE	FALSE
NZ_CP012113.1_47	NZ_CP012113.1_47	0.259163	NZ_CP012113.1	47	PTU-E81	Escherichia	Escherichia coli	NZ_CP012113.1_47	362663.ECP_1192	6.23e-213	588	COG0803@1|root,COG0803@2|Bacteria,1MVW9@1224|Proteobacteria,1RRM3@1236|Gammaproteobacteria,3XMPK@561|Escherichia	1236|Gammaproteobacteria	P	Zinc-uptake complex component A periplasmic	sitA	GO:0005575,GO:0005623,GO:0008150,GO:0009987,GO:0010035,GO:0010038,GO:0010039,GO:0042221,GO:0042597,GO:0044464,GO:0050896,GO:0051716,GO:0070887,GO:0071241,GO:0071248,GO:0071281	-	ko:K02077,ko:K09818,ko:K11604	ko02010,map02010	M00243,M00244,M00317	-	-	ko00000,ko00001,ko00002,ko02000	3.A.1.15,3.A.1.15.7,3.A.1.15.9	-	iECED1_1282.ECED1_1296	ZnuA	FALSE	FALSE	FALSE
NZ_CP012113.1_48	NZ_CP012113.1_48	0.333541	NZ_CP012113.1	48	PTU-E81	Escherichia	Escherichia coli	NZ_CP012113.1_48	1006000.GKAS_00497	4.57e-61	187	COG3677@1|root,COG3677@2|Bacteria,1RIB2@1224|Proteobacteria,1S61N@1236|Gammaproteobacteria	1236|Gammaproteobacteria	L	cog cog3677	-	GO:0006139,GO:0006259,GO:0006310,GO:0006313,GO:0006725,GO:0006807,GO:0008150,GO:0008152,GO:0009987,GO:0032196,GO:0034641,GO:0043170,GO:0044237,GO:0044238,GO:0044260,GO:0046483,GO:0071704,GO:0090304,GO:1901360	-	-	-	-	-	-	-	-	-	-	HTH_Tnp_IS1,Zn_Tnp_IS1	FALSE	FALSE	FALSE
NZ_CP012113.1_49	NZ_CP012113.1_49	0.249702	NZ_CP012113.1	49	PTU-E81	Escherichia	Escherichia coli	NZ_CP012113.1_49	177439.DP0860	5.58e-87	257	COG1662@1|root,COG1662@2|Bacteria,1NHAK@1224|Proteobacteria	1224|Proteobacteria	L	cog cog1662	-	-	-	ko:K07480	-	-	-	-	ko00000	-	-	-	DDE_Tnp_IS1,Zn_Tnp_IS1	FALSE	FALSE	FALSE
NZ_CP012113.1_50	NZ_CP012113.1_50	0.199523	NZ_CP012113.1	50	PTU-E81	Escherichia	Escherichia coli	NZ_CP012113.1_50	932677.PAJ_2530	1.77e-35	129	COG0389@1|root,COG0389@2|Bacteria,1MUUH@1224|Proteobacteria,1RMT1@1236|Gammaproteobacteria,3VZQG@53335|Pantoea	1236|Gammaproteobacteria	L	Belongs to the DNA polymerase type-Y family	umuC	-	-	ko:K03502	-	-	-	-	ko00000,ko03400	-	-	-	DUF4113,IMS,IMS_C,IMS_HHH	FALSE	FALSE	FALSE
NZ_CP012113.1_51	NZ_CP012113.1_51	0.296357	NZ_CP012113.1	51	PTU-E81	Escherichia	Escherichia coli	NZ_CP012113.1_51	598467.BrE312_2776	2.37e-63	204	COG4584@1|root,COG4584@2|Bacteria,1MWIV@1224|Proteobacteria,1RQ9W@1236|Gammaproteobacteria	1236|Gammaproteobacteria	L	to Escherichia coli transposase for insertion sequence element IS21 IstA SW ISTA_ECOLI (P15025) (390 aa) fasta scores E() 3e-27, 33.1 id in 329 aa. Identical to the previously sequenced Yersinia pestis,Yersinia pseudotuberculosis and Escherichia coli pesticin plasmid insertion sequence transposase Y1055 TR P74993 (EMBL U59875) (340 aa) fasta scores E() 0, 100.0 id in 340 aa	-	-	-	-	-	-	-	-	-	-	-	-	HTH_23,rve	FALSE	FALSE	FALSE
NZ_CP012113.1_52	NZ_CP012113.1_52	0.227575	NZ_CP012113.1	52	PTU-E81	Escherichia	Escherichia coli	NA	NA	NA	NA	NA	NA	NA	NA	NA	NA	NA	NA	NA	NA	NA	NA	NA	NA	NA	NA	NA	NA	NA	NA
NZ_CP012113.1_53	NZ_CP012113.1_53	0.246389	NZ_CP012113.1	53	PTU-E81	Escherichia	Escherichia coli	NZ_CP012113.1_53	754331.AEME01000001_gene232	1.94e-170	479	28ICS@1|root,2Z8F1@2|Bacteria,1N32S@1224|Proteobacteria,1RQEN@1236|Gammaproteobacteria,3XQ5S@561|Escherichia	1236|Gammaproteobacteria	S	RePlication protein	-	-	-	-	-	-	-	-	-	-	-	-	Rep_3	FALSE	FALSE	FALSE
NZ_CP012113.1_54	NZ_CP012113.1_54	0.294267	NZ_CP012113.1	54	PTU-E81	Escherichia	Escherichia coli	NZ_CP012113.1_54	155864.EDL933_p0052	3.98e-17	72.8	2AV62@1|root,31KWD@2|Bacteria,1QIRR@1224|Proteobacteria,1TGM3@1236|Gammaproteobacteria,3XRAJ@561|Escherichia	1236|Gammaproteobacteria	-	-	-	-	-	-	-	-	-	-	-	-	-	-	-	FALSE	FALSE	FALSE
NZ_CP012113.1_55	NZ_CP012113.1_55	0.253273	NZ_CP012113.1	55	PTU-E81	Escherichia	Escherichia coli	NZ_CP012113.1_55	155864.EDL933_p0051	8.41e-129	368	COG0582@1|root,COG0582@2|Bacteria,1R8ME@1224|Proteobacteria,1RZMH@1236|Gammaproteobacteria,3XPF5@561|Escherichia	1236|Gammaproteobacteria	L	Phage integrase family	-	-	-	-	-	-	-	-	-	-	-	-	Phage_integrase	FALSE	FALSE	FALSE
NZ_CP012113.1_56	NZ_CP012113.1_56	0.212695	NZ_CP012113.1	56	PTU-E81	Escherichia	Escherichia coli	NZ_CP012113.1_56	220341.16503865	3.97e-135	391	COG5653@1|root,COG5653@2|Bacteria,1RFW0@1224|Proteobacteria,1S3PF@1236|Gammaproteobacteria,3ZN4S@590|Salmonella	1236|Gammaproteobacteria	M	Mig-14	epsB	-	-	-	-	-	-	-	-	-	-	-	Mig-14	FALSE	FALSE	FALSE
NZ_CP012113.1_57	NZ_CP012113.1_57	0.202533	NZ_CP012113.1	57	PTU-E81	Escherichia	Escherichia coli	NZ_CP012113.1_57	1399774.JDWH01000005_gene233	1.26e-187	530	COG3320@1|root,COG3320@2|Bacteria,1QUBG@1224|Proteobacteria,1RRAT@1236|Gammaproteobacteria,3X06S@547|Enterobacter	1236|Gammaproteobacteria	Q	Male sterility protein	lgrD	-	-	-	-	-	-	-	-	-	-	-	NAD_binding_4	FALSE	FALSE	FALSE
NZ_CP012113.1_58	NZ_CP012113.1_58	0.247429	NZ_CP012113.1	58	PTU-E81	Escherichia	Escherichia coli	NZ_CP012113.1_58	155864.EDL933_1860	1.25e-95	286	COG4571@1|root,COG4571@2|Bacteria,1MWE3@1224|Proteobacteria,1RRNQ@1236|Gammaproteobacteria	1236|Gammaproteobacteria	M	protease	ompT	GO:0003674,GO:0003824,GO:0004175,GO:0004252,GO:0005575,GO:0005623,GO:0006508,GO:0006807,GO:0008150,GO:0008152,GO:0008233,GO:0008236,GO:0009279,GO:0016020,GO:0016787,GO:0017171,GO:0019538,GO:0019867,GO:0030312,GO:0030313,GO:0031224,GO:0031230,GO:0031975,GO:0043170,GO:0044238,GO:0044425,GO:0044462,GO:0044464,GO:0070011,GO:0071704,GO:0071944,GO:0140096,GO:1901564	3.4.23.49	ko:K01355,ko:K13520	-	-	-	-	ko00000,ko01000,ko01002	-	-	-	Omptin	FALSE	FALSE	FALSE
NZ_CP012113.1_59	NZ_CP012113.1_59	0.223046	NZ_CP012113.1	59	PTU-E81	Escherichia	Escherichia coli	NZ_CP012113.1_59	637910.ROD_20151	4.79e-46	158	COG4571@1|root,COG4571@2|Bacteria,1MWE3@1224|Proteobacteria,1RRNQ@1236|Gammaproteobacteria	1236|Gammaproteobacteria	M	protease	ompT	-	3.4.23.49	ko:K01355,ko:K13520	-	-	-	-	ko00000,ko01000,ko01002	-	-	-	Omptin	FALSE	FALSE	FALSE
NZ_CP012113.1_60	NZ_CP012113.1_60	0.27232	NZ_CP012113.1	60	PTU-E81	Escherichia	Escherichia coli	NZ_CP012113.1_60	196242.Q6H9S3_9CAUD	2.19e-200	562	4QBRE@10239|Viruses,4QWFE@35237|dsDNA viruses no RNA stage,4QQXM@28883|Caudovirales,4QMM6@10699|Siphoviridae	10699|Siphoviridae	S	HTH-like domain	-	-	-	-	-	-	-	-	-	-	-	-	-	FALSE	FALSE	FALSE
NZ_CP012113.1_61	NZ_CP012113.1_61	0.202836	NZ_CP012113.1	61	PTU-E81	Escherichia	Escherichia coli	NZ_CP012113.1_61	1115512.EH105704_38_00020	2e-08	55.1	COG2801@1|root,COG2801@2|Bacteria,1MVXQ@1224|Proteobacteria,1RR4F@1236|Gammaproteobacteria,3XQMY@561|Escherichia	1236|Gammaproteobacteria	L	DDE domain	-	-	-	ko:K07497	-	-	-	-	ko00000	-	-	-	HTH_21,rve	FALSE	FALSE	FALSE
NZ_CP012113.1_62	NZ_CP012113.1_62	0.284697	NZ_CP012113.1	62	PTU-E81	Escherichia	Escherichia coli	NZ_CP012113.1_62	1216966.BAUC01000003_gene2544	4.57e-162	467	COG0845@1|root,COG0845@2|Bacteria,1MU8D@1224|Proteobacteria,1RN0E@1236|Gammaproteobacteria	1236|Gammaproteobacteria	M	Belongs to the membrane fusion protein (MFP) (TC 8.A.1) family	macA	-	-	ko:K02005,ko:K13888	-	M00709	-	-	ko00000,ko00002,ko02000	8.A.1	-	-	Biotin_lipoyl_2,HlyD_3,HlyD_D23	FALSE	FALSE	FALSE
NZ_CP012113.1_63	NZ_CP012113.1_63	0.202077	NZ_CP012113.1	63	PTU-E81	Escherichia	Escherichia coli	NZ_CP012113.1_63	273526.SMDB11_1119	1.61e-205	588	COG0577@1|root,COG1136@1|root,COG0577@2|Bacteria,COG1136@2|Bacteria,1MU45@1224|Proteobacteria,1RNUJ@1236|Gammaproteobacteria,402K5@613|Serratia	1236|Gammaproteobacteria	V	Part of the tripartite efflux system MacAB-TolC. MacB is a non-canonical ABC transporter that contains transmembrane domains (TMD), which form a pore in the inner membrane, and an ATP-binding domain (NBD), which is responsible for energy generation. Confers resistance against macrolides	macB	-	-	ko:K05685	ko02010,map02010	M00709	-	-	ko00000,ko00001,ko00002,ko01000,ko02000	3.A.1.122.1,3.A.1.122.12	-	-	ABC_tran,FtsX,MacB_PCD	FALSE	FALSE	FALSE
NZ_CP012113.1_64	NZ_CP012113.1_64	0.265698	NZ_CP012113.1	64	PTU-E81	Escherichia	Escherichia coli	NZ_CP012113.1_64	1216966.BAUC01000003_gene2543	1.45e-101	313	COG0577@1|root,COG1136@1|root,COG0577@2|Bacteria,COG1136@2|Bacteria,1MU45@1224|Proteobacteria,1RNUJ@1236|Gammaproteobacteria	1236|Gammaproteobacteria	V	Part of the tripartite efflux system MacAB-TolC. MacB is a non-canonical ABC transporter that contains transmembrane domains (TMD), which form a pore in the inner membrane, and an ATP-binding domain (NBD), which is responsible for energy generation. Confers resistance against macrolides	macB	-	-	ko:K05685	ko02010,map02010	M00709	-	-	ko00000,ko00001,ko00002,ko01000,ko02000	3.A.1.122.1,3.A.1.122.12	-	-	ABC_tran,FtsX,MacB_PCD	FALSE	FALSE	FALSE
NZ_CP012113.1_65	NZ_CP012113.1_65	0.24943	NZ_CP012113.1	65	PTU-E81	Escherichia	Escherichia coli	NZ_CP012113.1_65	1216966.BAUC01000003_gene2542	1.4e-219	617	COG1538@1|root,COG1538@2|Bacteria,1MUA8@1224|Proteobacteria,1RN0I@1236|Gammaproteobacteria	1236|Gammaproteobacteria	M	Membrane	Z012_07725	-	-	-	-	-	-	-	-	-	-	-	OEP	FALSE	FALSE	FALSE
NZ_CP012113.1_66	NZ_CP012113.1_66	0.215658	NZ_CP012113.1	66	PTU-E81	Escherichia	Escherichia coli	NZ_CP012113.1_66	630626.EBL_c06960	2.78e-33	115	2E5CP@1|root,3304S@2|Bacteria,1N9XR@1224|Proteobacteria,1SF7I@1236|Gammaproteobacteria	1236|Gammaproteobacteria	S	Protein involved in (DEPRECATED) molecular function	-	-	-	-	-	-	-	-	-	-	-	-	-	FALSE	FALSE	FALSE
NZ_CP012113.1_67	NZ_CP012113.1_67	0.191594	NZ_CP012113.1	67	PTU-E81	Escherichia	Escherichia coli	NZ_CP012113.1_67	61647.LG71_16890	1.01e-136	396	2CKNT@1|root,2Z7N9@2|Bacteria,1MXIS@1224|Proteobacteria,1RZ2M@1236|Gammaproteobacteria	1236|Gammaproteobacteria	-	-	-	-	-	-	-	-	-	-	-	-	-	-	-	FALSE	FALSE	FALSE
NZ_CP012113.1_68	NZ_CP012113.1_68	0.189422	NZ_CP012113.1	68	PTU-E81	Escherichia	Escherichia coli	NZ_CP012113.1_68	1224136.AMFN01000003_gene2839	1.1e-78	246	COG2801@1|root,COG2801@2|Bacteria,1MWVQ@1224|Proteobacteria,1RN12@1236|Gammaproteobacteria	1236|Gammaproteobacteria	L	PFAM Integrase catalytic	-	-	-	-	-	-	-	-	-	-	-	-	HTH_23,HTH_28,HTH_32,rve	FALSE	FALSE	FALSE
NZ_CP012113.1_69	NZ_CP012113.1_69	0.267612	NZ_CP012113.1	69	PTU-E81	Escherichia	Escherichia coli	NZ_CP012113.1_69	1224136.AMFN01000003_gene2839	7.7e-190	535	COG2801@1|root,COG2801@2|Bacteria,1MWVQ@1224|Proteobacteria,1RN12@1236|Gammaproteobacteria	1236|Gammaproteobacteria	L	PFAM Integrase catalytic	-	-	-	-	-	-	-	-	-	-	-	-	HTH_23,HTH_28,HTH_32,rve	FALSE	FALSE	FALSE
NZ_CP012113.1_70	NZ_CP012113.1_70	0.271047	NZ_CP012113.1	70	PTU-E81	Escherichia	Escherichia coli	NZ_CP012113.1_70	642227.HA49_15340	1.21e-190	540	COG0523@1|root,COG0523@2|Bacteria,1MVZV@1224|Proteobacteria,1RQDY@1236|Gammaproteobacteria	1236|Gammaproteobacteria	S	cobalamin synthesis protein	-	-	-	-	-	-	-	-	-	-	-	-	CobW_C,cobW	FALSE	FALSE	FALSE
NZ_CP012113.1_71	NZ_CP012113.1_71	0.226425	NZ_CP012113.1	71	PTU-E81	Escherichia	Escherichia coli	NZ_CP012113.1_71	199310.c3611	2.12e-223	615	COG2801@1|root,COG2801@2|Bacteria,1MY62@1224|Proteobacteria,1RQSR@1236|Gammaproteobacteria,3XQHU@561|Escherichia	1236|Gammaproteobacteria	L	DNA integration	-	GO:0006139,GO:0006351,GO:0006725,GO:0006807,GO:0008150,GO:0008152,GO:0009058,GO:0009059,GO:0009987,GO:0010467,GO:0016070,GO:0018130,GO:0019438,GO:0032774,GO:0034641,GO:0034645,GO:0034654,GO:0043170,GO:0044237,GO:0044238,GO:0044249,GO:0044260,GO:0044271,GO:0046483,GO:0071704,GO:0090304,GO:0097659,GO:1901360,GO:1901362,GO:1901576	-	ko:K07497	-	-	-	-	ko00000	-	-	-	HTH_21,rve	FALSE	FALSE	FALSE
NZ_CP012113.1_72	NZ_CP012113.1_72	0.21471	NZ_CP012113.1	72	PTU-E81	Escherichia	Escherichia coli	NZ_CP012113.1_72	1440052.EAKF1_ch0283	9.67e-77	229	COG2963@1|root,COG2963@2|Bacteria,1N0V0@1224|Proteobacteria,1S7WV@1236|Gammaproteobacteria,3XRHH@561|Escherichia	1236|Gammaproteobacteria	L	transposase activity	-	-	-	ko:K07483	-	-	-	-	ko00000	-	-	-	HTH_Tnp_1	FALSE	FALSE	FALSE
NZ_CP012113.1_73	NZ_CP012113.1_73	0.304238	NZ_CP012113.1	73	PTU-E81	Escherichia	Escherichia coli	NZ_CP012113.1_73	469008.B21_00516	2.56e-63	193	2CJNH@1|root,32U6W@2|Bacteria,1N1FA@1224|Proteobacteria,1S98N@1236|Gammaproteobacteria,3XR1S@561|Escherichia	1236|Gammaproteobacteria	S	Bor protein	iss	-	-	-	-	-	-	-	-	-	-	-	Lambda_Bor	FALSE	FALSE	FALSE
NZ_CP012113.1_74	NZ_CP012113.1_74	0.269821	NZ_CP012113.1	74	PTU-E81	Escherichia	Escherichia coli	NZ_CP012113.1_74	502347.ESCAB7627_2471	2.36e-104	310	COG2801@1|root,COG2801@2|Bacteria,1MVTI@1224|Proteobacteria,1RVYV@1236|Gammaproteobacteria,3XRAD@561|Escherichia	1236|Gammaproteobacteria	L	Integrase core domain protein	-	-	-	-	-	-	-	-	-	-	-	-	HTH_28,rve,rve_3	FALSE	FALSE	FALSE
NZ_CP012113.1_75	NZ_CP012113.1_75	0.283561	NZ_CP012113.1	75	PTU-E81	Escherichia	Escherichia coli	NZ_CP012113.1_75	362663.ECP_0306	1.27e-273	748	COG1819@1|root,COG1819@2|Bacteria,1PVBZ@1224|Proteobacteria,1RR45@1236|Gammaproteobacteria	1236|Gammaproteobacteria	CG	Protein of unknown function (DUF1205)	iroB	-	-	-	-	-	-	-	-	-	-	-	DUF1205	FALSE	FALSE	FALSE
NZ_CP012113.1_76	NZ_CP012113.1_76	0.281602	NZ_CP012113.1	76	PTU-E81	Escherichia	Escherichia coli	NZ_CP012113.1_76	199310.c1253	0	2306	COG1132@1|root,COG1132@2|Bacteria,1MUBM@1224|Proteobacteria,1RMUR@1236|Gammaproteobacteria,3XMVV@561|Escherichia	1236|Gammaproteobacteria	V	Involved in lipid A export and possibly also in glycerophospholipid export and for biogenesis of the outer membrane. Transmembrane domains (TMD) form a pore in the inner membrane and the ATP-binding domain (NBD) is responsible for energy generation	iroC	-	-	ko:K11085,ko:K18895	ko02010,map02010	-	-	-	ko00000,ko00001,ko01000,ko02000	3.A.1.106,3.A.1.106.7	-	iUTI89_1310.UTI89_C1121	ABC_membrane,ABC_tran	FALSE	FALSE	FALSE
NZ_CP012113.1_77	NZ_CP012113.1_77	0.269614	NZ_CP012113.1	77	PTU-E81	Escherichia	Escherichia coli	NZ_CP012113.1_77	199310.c1252	6.7e-140	404	COG2382@1|root,COG2382@2|Bacteria,1R5T4@1224|Proteobacteria,1S16U@1236|Gammaproteobacteria,3XRKJ@561|Escherichia	1236|Gammaproteobacteria	P	Domain of unknown function (DUF3327)	iroD	-	-	-	-	-	-	-	-	-	-	-	DUF3327,Esterase	FALSE	FALSE	FALSE
NZ_CP012113.1_78	NZ_CP012113.1_78	0.313319	NZ_CP012113.1	78	PTU-E81	Escherichia	Escherichia coli	NZ_CP012113.1_78	199310.c1252	1.22e-123	361	COG2382@1|root,COG2382@2|Bacteria,1R5T4@1224|Proteobacteria,1S16U@1236|Gammaproteobacteria,3XRKJ@561|Escherichia	1236|Gammaproteobacteria	P	Domain of unknown function (DUF3327)	iroD	-	-	-	-	-	-	-	-	-	-	-	DUF3327,Esterase	FALSE	FALSE	FALSE
NZ_CP012113.1_79	NZ_CP012113.1_79	0.275782	NZ_CP012113.1	79	PTU-E81	Escherichia	Escherichia coli	NZ_CP012113.1_79	199310.c1251	3.72e-237	651	COG2819@1|root,COG2819@2|Bacteria,1RB1X@1224|Proteobacteria,1S5BX@1236|Gammaproteobacteria	1236|Gammaproteobacteria	S	hydrolase of the alpha beta superfamily	besA	-	-	ko:K07017	-	-	-	-	ko00000	-	-	-	Esterase	FALSE	FALSE	FALSE
NZ_CP012113.1_80	NZ_CP012113.1_80	0.247848	NZ_CP012113.1	80	PTU-E81	Escherichia	Escherichia coli	NZ_CP012113.1_80	362663.ECP_0302	7.49e-125	379	COG1629@1|root,COG4771@2|Bacteria,1MUC1@1224|Proteobacteria,1RNHR@1236|Gammaproteobacteria,3XNAQ@561|Escherichia	1236|Gammaproteobacteria	P	This protein is involved in the initial step of iron uptake by binding ferrienterobactin (Fe-ENT), an iron chelatin siderophore that allows E.coli to extract iron from the environment. FepA also acts as a receptor for colicins B and D	pfeA	-	-	ko:K16089,ko:K19611	ko02020,map02020	-	-	-	ko00000,ko00001,ko02000	1.B.14.1,1.B.14.1.22,1.B.14.1.3,1.B.14.1.5,1.B.14.10	-	iECABU_c1320.ECABU_c06330,iECABU_c1320.ECABU_c12070,iECO103_1326.ECO103_2630	Plug,TonB_dep_Rec	FALSE	FALSE	FALSE
NZ_CP012113.1_81	NZ_CP012113.1_81	0.233715	NZ_CP012113.1	81	PTU-E81	Escherichia	Escherichia coli	NZ_CP012113.1_81	199310.c1250	1.63e-44	161	COG1629@1|root,COG4771@2|Bacteria,1MUC1@1224|Proteobacteria,1RNHR@1236|Gammaproteobacteria,3XNAQ@561|Escherichia	1236|Gammaproteobacteria	P	This protein is involved in the initial step of iron uptake by binding ferrienterobactin (Fe-ENT), an iron chelatin siderophore that allows E.coli to extract iron from the environment. FepA also acts as a receptor for colicins B and D	fepA	-	-	ko:K16089,ko:K19611	ko02020,map02020	-	-	-	ko00000,ko00001,ko02000	1.B.14.1,1.B.14.1.22,1.B.14.1.3,1.B.14.1.5,1.B.14.10	-	iECABU_c1320.ECABU_c12070,iSDY_1059.SDY_0512	Plug,TonB_dep_Rec	FALSE	FALSE	FALSE
NZ_CP012113.1_82	NZ_CP012113.1_82	0.296198	NZ_CP012113.1	82	PTU-E81	Escherichia	Escherichia coli	NZ_CP012113.1_82	199310.c1250	1.04e-159	467	COG1629@1|root,COG4771@2|Bacteria,1MUC1@1224|Proteobacteria,1RNHR@1236|Gammaproteobacteria,3XNAQ@561|Escherichia	1236|Gammaproteobacteria	P	This protein is involved in the initial step of iron uptake by binding ferrienterobactin (Fe-ENT), an iron chelatin siderophore that allows E.coli to extract iron from the environment. FepA also acts as a receptor for colicins B and D	fepA	-	-	ko:K16089,ko:K19611	ko02020,map02020	-	-	-	ko00000,ko00001,ko02000	1.B.14.1,1.B.14.1.22,1.B.14.1.3,1.B.14.1.5,1.B.14.10	-	iECABU_c1320.ECABU_c12070,iSDY_1059.SDY_0512	Plug,TonB_dep_Rec	FALSE	FALSE	FALSE
NZ_CP012113.1_83	NZ_CP012113.1_83	0.201307	NZ_CP012113.1	83	PTU-E81	Escherichia	Escherichia coli	NZ_CP012113.1_83	199310.c1220	4.36e-162	459	COG0722@1|root,COG0722@2|Bacteria,1NT8G@1224|Proteobacteria,1SMKR@1236|Gammaproteobacteria,3XRJN@561|Escherichia	1236|Gammaproteobacteria	E	DAHP synthetase I family	-	-	2.5.1.54	ko:K01626	ko00400,ko01100,ko01110,ko01130,ko01230,ko02024,map00400,map01100,map01110,map01130,map01230,map02024	M00022	R01826	RC00435	ko00000,ko00001,ko00002,ko01000	-	-	-	DAHP_synth_1	FALSE	FALSE	FALSE
NZ_CP012113.1_84	NZ_CP012113.1_84	0.206856	NZ_CP012113.1	84	PTU-E81	Escherichia	Escherichia coli	NZ_CP012113.1_84	362663.ECP_0281	1.7e-52	174	COG0722@1|root,COG0722@2|Bacteria,1NT8G@1224|Proteobacteria,1SMKR@1236|Gammaproteobacteria,3XRJN@561|Escherichia	1236|Gammaproteobacteria	E	DAHP synthetase I family	-	-	2.5.1.54	ko:K01626	ko00400,ko01100,ko01110,ko01130,ko01230,ko02024,map00400,map01100,map01110,map01130,map01230,map02024	M00022	R01826	RC00435	ko00000,ko00001,ko00002,ko01000	-	-	-	DAHP_synth_1	FALSE	FALSE	FALSE
NZ_CP012113.1_85	NZ_CP012113.1_85	0.224141	NZ_CP012113.1	85	PTU-E81	Escherichia	Escherichia coli	NZ_CP012113.1_85	199310.c2412	5.25e-46	151	2E381@1|root,32Y7R@2|Bacteria,1N7ZJ@1224|Proteobacteria,1S8A9@1236|Gammaproteobacteria	1236|Gammaproteobacteria	-	-	-	-	-	-	-	-	-	-	-	-	-	-	-	FALSE	FALSE	FALSE
NZ_CP012113.1_86	NZ_CP012113.1_86	0.288955	NZ_CP012113.1	86	PTU-E81	Escherichia	Escherichia coli	NZ_CP012113.1_86	754331.AEME01000001_gene3755	1.2e-12	63.5	COG3668@1|root,COG3668@2|Bacteria,1N7G9@1224|Proteobacteria,1SBAB@1236|Gammaproteobacteria	1236|Gammaproteobacteria	S	ParE toxin of type II toxin-antitoxin system, parDE	-	-	-	-	-	-	-	-	-	-	-	-	ParE_toxin	FALSE	FALSE	FALSE
NZ_CP012113.1_87	NZ_CP012113.1_87	0.291398	NZ_CP012113.1	87	PTU-E81	Escherichia	Escherichia coli	NZ_CP012113.1_87	754331.AEME01000001_gene3756	3.62e-37	126	COG3905@1|root,COG3905@2|Bacteria,1N30A@1224|Proteobacteria,1T0QE@1236|Gammaproteobacteria	1236|Gammaproteobacteria	K	.,Oxidizes proline to glutamate for use as a carbon and nitrogen source	-	-	-	-	-	-	-	-	-	-	-	-	-	FALSE	FALSE	FALSE
NZ_CP012113.1_88	NZ_CP012113.1_88	0.23286	NZ_CP012113.1	88	PTU-E81	Escherichia	Escherichia coli	NZ_CP012113.1_88	199310.c1231	1.17e-289	793	COG0845@1|root,COG0845@2|Bacteria,1R3R4@1224|Proteobacteria,1RNSG@1236|Gammaproteobacteria	1236|Gammaproteobacteria	M	Secretion Protein	mchE	-	-	ko:K13408	ko04626,map04626	M00339	-	-	ko00000,ko00001,ko00002,ko02000,ko02044	8.A.1	-	-	Biotin_lipoyl_2,HlyD_3,HlyD_D23	FALSE	FALSE	FALSE
NZ_CP012113.1_89	NZ_CP012113.1_89	0.187792	NZ_CP012113.1	89	PTU-E81	Escherichia	Escherichia coli	NZ_CP012113.1_89	199310.c1232	0	1217	COG2274@1|root,COG2274@2|Bacteria,1R2T0@1224|Proteobacteria,1SBE1@1236|Gammaproteobacteria	1236|Gammaproteobacteria	V	COG2274 ABC-type bacteriocin lantibiotic exporters, contain an N-terminal double-glycine peptidase domain	mchF	-	-	ko:K06147,ko:K11004,ko:K13409	ko02010,ko03070,ko04626,ko05133,map02010,map03070,map04626,map05133	M00325,M00339,M00575	-	-	ko00000,ko00001,ko00002,ko02000,ko02044	3.A.1.106,3.A.1.109,3.A.1.109.1,3.A.1.109.2,3.A.1.110,3.A.1.21	-	-	ABC_membrane,ABC_tran,Peptidase_C39,cNMP_binding	FALSE	FALSE	FALSE
NZ_CP012113.1_90	NZ_CP012113.1_90	0.166942	NZ_CP012113.1	90	PTU-E81	Escherichia	Escherichia coli	NA	NA	NA	NA	NA	NA	NA	NA	NA	NA	NA	NA	NA	NA	NA	NA	NA	NA	NA	NA	NA	NA	NA	NA
NZ_CP012113.1_91	NZ_CP012113.1_91	0.24061	NZ_CP012113.1	91	PTU-E81	Escherichia	Escherichia coli	NZ_CP012113.1_91	1443113.LC20_02631	2.84e-82	251	COG0673@1|root,COG0673@2|Bacteria	2|Bacteria	S	inositol 2-dehydrogenase activity	thuB	GO:0003674,GO:0003824,GO:0008150,GO:0008152,GO:0009058,GO:0009987,GO:0016491,GO:0016614,GO:0016616,GO:0016999,GO:0017000,GO:0017144,GO:0044237,GO:0044249,GO:0055114	1.1.1.361	ko:K18652	-	-	-	-	ko00000,ko01000	-	-	-	GFO_IDH_MocA,GFO_IDH_MocA_C	FALSE	FALSE	FALSE
NZ_CP012113.1_92	NZ_CP012113.1_92	0.263635	NZ_CP012113.1	92	PTU-E81	Escherichia	Escherichia coli	NZ_CP012113.1_92	634499.EpC_29590	5.89e-45	146	COG4095@1|root,COG4095@2|Bacteria,1N759@1224|Proteobacteria,1SD0E@1236|Gammaproteobacteria,3X7TD@551|Erwinia	1236|Gammaproteobacteria	S	PQ loop repeat	-	-	-	ko:K15383	-	-	-	-	ko00000,ko02000	9.A.58.2	-	-	PQ-loop	FALSE	FALSE	FALSE
NZ_CP012113.1_93	NZ_CP012113.1_93	0.295798	NZ_CP012113.1	93	PTU-E81	Escherichia	Escherichia coli	NZ_CP012113.1_93	1443113.LC20_02632	1.29e-37	138	COG2072@1|root,COG2072@2|Bacteria,1MUQH@1224|Proteobacteria,1RY92@1236|Gammaproteobacteria	1236|Gammaproteobacteria	P	flavoprotein involved in K transport	-	-	1.14.13.8	ko:K00485,ko:K07222	ko00982,ko01120,map00982,map01120	-	R08266	RC02233	ko00000,ko00001,ko01000	-	-	-	FMO-like,Pyr_redox_3	FALSE	FALSE	FALSE
NZ_CP012113.1_94	NZ_CP012113.1_94	0.242163	NZ_CP012113.1	94	PTU-E81	Escherichia	Escherichia coli	NZ_CP012113.1_94	634499.EpC_29610	3.8e-81	243	COG1045@1|root,COG1045@2|Bacteria,1QWJD@1224|Proteobacteria,1T4X4@1236|Gammaproteobacteria,3X7RG@551|Erwinia	1236|Gammaproteobacteria	E	Bacterial transferase hexapeptide (six repeats)	-	-	-	-	-	-	-	-	-	-	-	-	Hexapep,Hexapep_2	FALSE	FALSE	FALSE
NZ_CP012113.1_95	NZ_CP012113.1_95	0.248222	NZ_CP012113.1	95	PTU-E81	Escherichia	Escherichia coli	NZ_CP012113.1_95	573.JG24_01590	1.43e-28	105	2ET1W@1|root,3431J@2|Bacteria,1NZ97@1224|Proteobacteria,1SQ06@1236|Gammaproteobacteria	1236|Gammaproteobacteria	-	-	-	-	-	-	-	-	-	-	-	-	-	-	-	FALSE	FALSE	FALSE
NZ_CP012113.1_96	NZ_CP012113.1_96	0.288939	NZ_CP012113.1	96	PTU-E81	Escherichia	Escherichia coli	NZ_CP012113.1_96	1216966.BAUC01000040_gene2829	9.69e-92	273	28JS6@1|root,2Z9HQ@2|Bacteria,1PH0Z@1224|Proteobacteria,1RZGV@1236|Gammaproteobacteria	1236|Gammaproteobacteria	-	-	-	-	-	-	-	-	-	-	-	-	-	-	-	FALSE	FALSE	FALSE
NZ_CP012113.1_97	NZ_CP012113.1_97	0.32776	NZ_CP012113.1	97	PTU-E81	Escherichia	Escherichia coli	NZ_CP012113.1_97	199310.c3645	0	960	COG4372@1|root,COG4372@2|Bacteria,1MUCX@1224|Proteobacteria,1SU06@1236|Gammaproteobacteria,3XPCX@561|Escherichia	1236|Gammaproteobacteria	S	Escherichia coli O157 H7	-	-	-	ko:K07484	-	-	-	-	ko00000	-	-	-	DDE_Tnp_IS66,DDE_Tnp_IS66_C,LZ_Tnp_IS66,zf-IS66	FALSE	FALSE	FALSE
NZ_CP012113.1_98	NZ_CP012113.1_98	0.322053	NZ_CP012113.1	98	PTU-E81	Escherichia	Escherichia coli	NZ_CP012113.1_98	199310.c3561	2.73e-80	238	COG3436@1|root,COG3436@2|Bacteria,1RHDW@1224|Proteobacteria,1S4DP@1236|Gammaproteobacteria	1236|Gammaproteobacteria	L	COG3436 Transposase and inactivated derivatives	-	-	-	ko:K07484	-	-	-	-	ko00000	-	-	-	TnpB_IS66	FALSE	FALSE	FALSE
NZ_CP012113.1_99	NZ_CP012113.1_99	0.25622	NZ_CP012113.1	99	PTU-E81	Escherichia	Escherichia coli	NZ_CP012113.1_99	199310.c3560	5.13e-58	181	COG2963@1|root,COG2963@2|Bacteria,1NG7H@1224|Proteobacteria,1SG10@1236|Gammaproteobacteria	1236|Gammaproteobacteria	L	Transposase	-	-	-	ko:K07483	-	-	-	-	ko00000	-	-	-	HTH_Tnp_1	FALSE	FALSE	FALSE
NZ_CP012113.1_100	NZ_CP012113.1_100	0.246654	NZ_CP012113.1	100	PTU-E81	Escherichia	Escherichia coli	NZ_CP012113.1_100	585.DR95_2	2.72e-10	67.4	2AYKJ@1|root,31QQV@2|Bacteria,1RI1G@1224|Proteobacteria,1S8IA@1236|Gammaproteobacteria,3Z3AG@583|Proteus	1236|Gammaproteobacteria	S	S-type Pyocin	-	-	-	-	-	-	-	-	-	-	-	-	Colicin,Pyocin_S	FALSE	FALSE	FALSE
NZ_CP012113.1_101	NZ_CP012113.1_101	0.173089	NZ_CP012113.1	101	PTU-E81	Escherichia	Escherichia coli	NA	NA	NA	NA	NA	NA	NA	NA	NA	NA	NA	NA	NA	NA	NA	NA	NA	NA	NA	NA	NA	NA	NA	NA
NZ_CP012113.1_102	NZ_CP012113.1_102	0.253154	NZ_CP012113.1	102	PTU-E81	Escherichia	Escherichia coli	NA	NA	NA	NA	NA	NA	NA	NA	NA	NA	NA	NA	NA	NA	NA	NA	NA	NA	NA	NA	NA	NA	NA	NA
NZ_CP012113.1_103	NZ_CP012113.1_103	0.287465	NZ_CP012113.1	103	PTU-E81	Escherichia	Escherichia coli	NZ_CP012113.1_103	199310.c1213	7.18e-94	283	COG0847@1|root,COG0847@2|Bacteria,1N4WX@1224|Proteobacteria,1SC32@1236|Gammaproteobacteria	1236|Gammaproteobacteria	L	DNA polymerase III, epsilon subunit and related 3'-5'	-	-	2.7.7.7	ko:K02342	ko00230,ko00240,ko01100,ko03030,ko03430,ko03440,map00230,map00240,map01100,map03030,map03430,map03440	M00260	R00375,R00376,R00377,R00378	RC02795	ko00000,ko00001,ko00002,ko01000,ko03032,ko03400	-	-	-	RNase_T	FALSE	FALSE	FALSE
NZ_CP012113.1_104	NZ_CP012113.1_104	0.360995	NZ_CP012113.1	104	PTU-E81	Escherichia	Escherichia coli	NZ_CP012113.1_104	754331.AEME01000001_gene3755	3.86e-63	192	COG3668@1|root,COG3668@2|Bacteria,1N7G9@1224|Proteobacteria,1SBAB@1236|Gammaproteobacteria	1236|Gammaproteobacteria	S	ParE toxin of type II toxin-antitoxin system, parDE	-	-	-	-	-	-	-	-	-	-	-	-	ParE_toxin	FALSE	FALSE	FALSE
NZ_CP012113.1_105	NZ_CP012113.1_105	0.308107	NZ_CP012113.1	105	PTU-E81	Escherichia	Escherichia coli	NZ_CP012113.1_105	754331.AEME01000001_gene3756	4.14e-54	169	COG3905@1|root,COG3905@2|Bacteria,1N30A@1224|Proteobacteria,1T0QE@1236|Gammaproteobacteria	1236|Gammaproteobacteria	K	.,Oxidizes proline to glutamate for use as a carbon and nitrogen source	-	-	-	-	-	-	-	-	-	-	-	-	-	FALSE	FALSE	FALSE
NZ_CP012113.1_106	NZ_CP012113.1_106	0.318593	NZ_CP012113.1	106	PTU-E81	Escherichia	Escherichia coli	NZ_CP012113.1_106	155864.EDL933_p0007	6.75e-178	498	2C19W@1|root,32GWB@2|Bacteria,1MYMZ@1224|Proteobacteria,1S6KF@1236|Gammaproteobacteria,3XQNZ@561|Escherichia	1236|Gammaproteobacteria	S	IncFII RepA protein family	repA1	-	-	-	-	-	-	-	-	-	-	-	IncFII_repA	FALSE	FALSE	FALSE
NZ_CP012113.1_107	NZ_CP012113.1_107	0.260732	NZ_CP012113.1	107	PTU-E81	Escherichia	Escherichia coli	NZ_CP012113.1_107	198214.CP0258	1.5e-35	121	2EAHA@1|root,334KG@2|Bacteria,1NB02@1224|Proteobacteria,1SCJY@1236|Gammaproteobacteria	1236|Gammaproteobacteria	S	Replication regulatory protein RepB	-	-	-	-	-	-	-	-	-	-	-	-	RepB-RCR_reg	FALSE	FALSE	FALSE
NZ_CP012113.1_108	NZ_CP012113.1_108	0.245383	NZ_CP012113.1	108	PTU-E81	Escherichia	Escherichia coli	NZ_CP012113.1_108	754331.AEME01000001_gene3684	9.42e-79	236	COG1525@1|root,COG1525@2|Bacteria,1N145@1224|Proteobacteria,1S9I3@1236|Gammaproteobacteria,3XQTM@561|Escherichia	1236|Gammaproteobacteria	L	Staphylococcal nuclease homologues	Z012_04225	GO:0003674,GO:0003824,GO:0004518,GO:0005575,GO:0005622,GO:0005623,GO:0005737,GO:0006139,GO:0006401,GO:0006725,GO:0006807,GO:0008150,GO:0008152,GO:0009056,GO:0009057,GO:0009987,GO:0016070,GO:0016787,GO:0016788,GO:0019439,GO:0034641,GO:0034655,GO:0043170,GO:0044237,GO:0044238,GO:0044248,GO:0044260,GO:0044265,GO:0044270,GO:0044424,GO:0044464,GO:0046483,GO:0046700,GO:0071704,GO:0090304,GO:0090305,GO:1901360,GO:1901361,GO:1901575	3.1.31.1	ko:K01174	-	-	-	-	ko00000,ko01000	-	-	-	Excalibur,SNase	FALSE	FALSE	FALSE
NZ_CP012113.1_109	NZ_CP012113.1_109	0.277661	NZ_CP012113.1	109	PTU-E81	Escherichia	Escherichia coli	NZ_CP012113.1_109	198214.CP0251	1.32e-91	270	COG3109@1|root,COG3109@2|Bacteria,1NPSV@1224|Proteobacteria,1SFUU@1236|Gammaproteobacteria	1236|Gammaproteobacteria	T	ProQ/FINO family	finO	-	-	-	-	-	-	-	-	-	-	-	FinO_N,ProQ	FALSE	FALSE	FALSE
NZ_CP012113.1_110	NZ_CP012113.1_110	0.324	NZ_CP012113.1	110	PTU-E81	Escherichia	Escherichia coli	NZ_CP012113.1_110	754331.AEME01000001_gene3681	5.59e-51	167	29WP4@1|root,30IA1@2|Bacteria,1QN28@1224|Proteobacteria,1TKFD@1236|Gammaproteobacteria,3XQR7@561|Escherichia	1236|Gammaproteobacteria	S	TraX protein	-	-	-	-	-	-	-	-	-	-	-	-	TraX	FALSE	FALSE	FALSE
NZ_CP012113.1_111	NZ_CP012113.1_111	0.270863	NZ_CP012113.1	111	PTU-E81	Escherichia	Escherichia coli	NZ_CP012113.1_111	155864.EDL933_p0096	1e-103	304	29WP4@1|root,30IA1@2|Bacteria,1QN28@1224|Proteobacteria,1TKFD@1236|Gammaproteobacteria,3XQR7@561|Escherichia	1236|Gammaproteobacteria	S	TraX protein	-	-	-	-	-	-	-	-	-	-	-	-	TraX	FALSE	FALSE	FALSE
NZ_CP012113.1_112	NZ_CP012113.1_112	0.283739	NZ_CP012113.1	112	PTU-E81	Escherichia	Escherichia coli	NZ_CP012113.1_112	754331.AEME01000001_gene3680	0	1885	COG0507@1|root,COG0507@2|Bacteria,1NS9P@1224|Proteobacteria,1SYHG@1236|Gammaproteobacteria,3XQS2@561|Escherichia	1236|Gammaproteobacteria	L	TrwC relaxase	-	-	-	-	-	-	-	-	-	-	-	-	AAA_30,TraI,TrwC	FALSE	FALSE	FALSE
NZ_CP012113.1_113	NZ_CP012113.1_113	0.274541	NZ_CP012113.1	113	PTU-E81	Escherichia	Escherichia coli	NZ_CP012113.1_113	754331.AEME01000001_gene3680	5.66e-66	223	COG0507@1|root,COG0507@2|Bacteria,1NS9P@1224|Proteobacteria,1SYHG@1236|Gammaproteobacteria,3XQS2@561|Escherichia	1236|Gammaproteobacteria	L	TrwC relaxase	-	-	-	-	-	-	-	-	-	-	-	-	AAA_30,TraI,TrwC	FALSE	FALSE	FALSE
NZ_CP012113.1_114	NZ_CP012113.1_114	0.267838	NZ_CP012113.1	114	PTU-E81	Escherichia	Escherichia coli	NZ_CP012113.1_114	198214.CP0248	1.81e-105	317	COG0507@1|root,COG0507@2|Bacteria,1MUTR@1224|Proteobacteria,1RMA4@1236|Gammaproteobacteria	1236|Gammaproteobacteria	L	ATP-dependent exoDNAse (exonuclease V) alpha subunit - helicase superfamily I member	traI	-	-	-	-	-	-	-	-	-	-	-	AAA_30,Toprim_2,Toprim_3,TraI,TrwC,UvrD_C_2,Viral_helicase1	FALSE	FALSE	FALSE
NZ_CP012113.1_115	NZ_CP012113.1_115	0.265933	NZ_CP012113.1	115	PTU-E81	Escherichia	Escherichia coli	NZ_CP012113.1_115	754331.AEME01000001_gene3680	4.24e-247	728	COG0507@1|root,COG0507@2|Bacteria,1NS9P@1224|Proteobacteria,1SYHG@1236|Gammaproteobacteria,3XQS2@561|Escherichia	1236|Gammaproteobacteria	L	TrwC relaxase	-	-	-	-	-	-	-	-	-	-	-	-	AAA_30,TraI,TrwC	FALSE	FALSE	FALSE
NZ_CP012113.1_116	NZ_CP012113.1_116	0.396845	NZ_CP012113.1	116	PTU-E81	Escherichia	Escherichia coli	NZ_CP012113.1_116	754331.AEME01000001_gene3679	0	1080	COG3505@1|root,COG3505@2|Bacteria,1PWIG@1224|Proteobacteria,1RY3M@1236|Gammaproteobacteria	1236|Gammaproteobacteria	U	Type IV secretion system coupling protein	traD	-	-	-	-	-	-	-	-	-	-	-	TraD_N,TrwB_AAD_bind	FALSE	FALSE	FALSE
NZ_CP012113.1_117	NZ_CP012113.1_117	0.37312	NZ_CP012113.1	117	PTU-E81	Escherichia	Escherichia coli	NZ_CP012113.1_117	1035839.AFNK01000024_gene1326	1.7e-71	216	COG3505@1|root,COG3505@2|Bacteria,1PWIG@1224|Proteobacteria,1RY3M@1236|Gammaproteobacteria	1236|Gammaproteobacteria	U	Type IV secretion system coupling protein	traD	-	-	-	-	-	-	-	-	-	-	-	TraD_N,TrwB_AAD_bind	FALSE	FALSE	FALSE
NZ_CP012113.1_118	NZ_CP012113.1_118	0.343176	NZ_CP012113.1	118	PTU-E81	Escherichia	Escherichia coli	NZ_CP012113.1_118	35703.DQ02_04430	1.09e-09	58.9	COG3505@1|root,COG3505@2|Bacteria,1PWIG@1224|Proteobacteria,1RY3M@1236|Gammaproteobacteria,3WXWX@544|Citrobacter	1236|Gammaproteobacteria	U	F sex factor protein N terminal	traD	-	-	-	-	-	-	-	-	-	-	-	TraD_N,TrwB_AAD_bind	FALSE	FALSE	FALSE
NZ_CP012113.1_119	NZ_CP012113.1_119	0.353338	NZ_CP012113.1	119	PTU-E81	Escherichia	Escherichia coli	NZ_CP012113.1_119	754331.AEME01000001_gene3678	3.52e-150	425	2C2AA@1|root,2ZAYY@2|Bacteria,1RD8I@1224|Proteobacteria,1RZE6@1236|Gammaproteobacteria,3XQM8@561|Escherichia	1236|Gammaproteobacteria	S	Enterobacterial TraT complement resistance protein	ylpA	-	-	-	-	-	-	-	-	-	-	-	TraT	FALSE	FALSE	FALSE
NZ_CP012113.1_120	NZ_CP012113.1_120	0.214632	NZ_CP012113.1	120	PTU-E81	Escherichia	Escherichia coli	NA	NA	NA	NA	NA	NA	NA	NA	NA	NA	NA	NA	NA	NA	NA	NA	NA	NA	NA	NA	NA	NA	NA	NA
NZ_CP012113.1_121	NZ_CP012113.1_121	0.303341	NZ_CP012113.1	121	PTU-E81	Escherichia	Escherichia coli	NZ_CP012113.1_121	754331.AEME01000001_gene3677	0	1438	COG0457@1|root,COG0457@2|Bacteria,1QUD2@1224|Proteobacteria,1T1U3@1236|Gammaproteobacteria	1236|Gammaproteobacteria	S	TraG-like protein, N-terminal region	-	-	-	ko:K12056	-	-	-	-	ko00000,ko02044	3.A.7.11.1	-	-	TraG_N	FALSE	FALSE	FALSE
NZ_CP012113.1_122	NZ_CP012113.1_122	0.37059	NZ_CP012113.1	122	PTU-E81	Escherichia	Escherichia coli	NZ_CP012113.1_122	754331.AEME01000001_gene3676	6.56e-166	473	28MTB@1|root,2ZB1J@2|Bacteria,1MWD0@1224|Proteobacteria,1RSK4@1236|Gammaproteobacteria	1236|Gammaproteobacteria	S	PFAM Conjugative relaxosome accessory transposon protein	traH	-	-	ko:K12072	-	-	-	-	ko00000,ko02044	3.A.7.11.1	-	-	TraH	FALSE	FALSE	FALSE
NZ_CP012113.1_123	NZ_CP012113.1_123	0.293725	NZ_CP012113.1	123	PTU-E81	Escherichia	Escherichia coli	NZ_CP012113.1_123	754331.AEME01000001_gene3676	7.27e-108	323	28MTB@1|root,2ZB1J@2|Bacteria,1MWD0@1224|Proteobacteria,1RSK4@1236|Gammaproteobacteria	1236|Gammaproteobacteria	S	PFAM Conjugative relaxosome accessory transposon protein	traH	-	-	ko:K12072	-	-	-	-	ko00000,ko02044	3.A.7.11.1	-	-	TraH	FALSE	FALSE	FALSE
NZ_CP012113.1_124	NZ_CP012113.1_124	0.37948	NZ_CP012113.1	124	PTU-E81	Escherichia	Escherichia coli	NZ_CP012113.1_124	754331.AEME01000001_gene3675	6.74e-72	218	COG0526@1|root,COG0526@2|Bacteria,1RB73@1224|Proteobacteria,1S239@1236|Gammaproteobacteria	1236|Gammaproteobacteria	CO	F plasmid transfer operon protein	-	-	-	-	-	-	-	-	-	-	-	-	TraF	FALSE	FALSE	FALSE
NZ_CP012113.1_125	NZ_CP012113.1_125	0.201561	NZ_CP012113.1	125	PTU-E81	Escherichia	Escherichia coli	NZ_CP012113.1_125	754331.AEME01000001_gene3675	5.9e-25	99	COG0526@1|root,COG0526@2|Bacteria,1RB73@1224|Proteobacteria,1S239@1236|Gammaproteobacteria	1236|Gammaproteobacteria	CO	F plasmid transfer operon protein	-	-	-	-	-	-	-	-	-	-	-	-	TraF	FALSE	FALSE	FALSE
NZ_CP012113.1_126	NZ_CP012113.1_126	0.227712	NZ_CP012113.1	126	PTU-E81	Escherichia	Escherichia coli	NZ_CP012113.1_126	754331.AEME01000001_gene3674	1.89e-47	152	2E77E@1|root,331R7@2|Bacteria,1NDTK@1224|Proteobacteria,1SDPV@1236|Gammaproteobacteria	1236|Gammaproteobacteria	S	Type-F conjugative transfer system pilin chaperone (TraQ)	-	-	-	-	-	-	-	-	-	-	-	-	TraQ	FALSE	FALSE	FALSE
NZ_CP012113.1_127	NZ_CP012113.1_127	0.228958	NZ_CP012113.1	127	PTU-E81	Escherichia	Escherichia coli	NA	NA	NA	NA	NA	NA	NA	NA	NA	NA	NA	NA	NA	NA	NA	NA	NA	NA	NA	NA	NA	NA	NA	NA
NZ_CP012113.1_128	NZ_CP012113.1_128	0.380681	NZ_CP012113.1	128	PTU-E81	Escherichia	Escherichia coli	NZ_CP012113.1_128	754331.AEME01000001_gene3673	1e-39	137	COG0526@1|root,COG0526@2|Bacteria,1R9Q8@1224|Proteobacteria,1S0P8@1236|Gammaproteobacteria	1236|Gammaproteobacteria	CO	Type IV secretion system pilus assembly protein	traF	-	-	ko:K12057	-	-	-	-	ko00000,ko02044	3.A.7.11.1	-	-	TraF	FALSE	FALSE	FALSE
NZ_CP012113.1_129	NZ_CP012113.1_129	0.292998	NZ_CP012113.1	129	PTU-E81	Escherichia	Escherichia coli	NZ_CP012113.1_129	754331.AEME01000001_gene3673	2.23e-105	309	COG0526@1|root,COG0526@2|Bacteria,1R9Q8@1224|Proteobacteria,1S0P8@1236|Gammaproteobacteria	1236|Gammaproteobacteria	CO	Type IV secretion system pilus assembly protein	traF	-	-	ko:K12057	-	-	-	-	ko00000,ko02044	3.A.7.11.1	-	-	TraF	FALSE	FALSE	FALSE
NZ_CP012113.1_130	NZ_CP012113.1_130	0.334093	NZ_CP012113.1	130	PTU-E81	Escherichia	Escherichia coli	NZ_CP012113.1_130	754331.AEME01000001_gene3672	0	1194	28KC1@1|root,2Z9Z1@2|Bacteria,1MW96@1224|Proteobacteria,1RYPT@1236|Gammaproteobacteria	1236|Gammaproteobacteria	S	F plasmid TraN appears to recognize OmpA in the recipient cell	traN	-	-	ko:K12058	-	-	-	-	ko00000,ko02044	3.A.7.11.1	-	-	TraN	FALSE	FALSE	FALSE
NZ_CP012113.1_131	NZ_CP012113.1_131	0.336058	NZ_CP012113.1	131	PTU-E81	Escherichia	Escherichia coli	NZ_CP012113.1_131	754331.AEME01000001_gene3671	2.8e-143	405	29PHP@1|root,30AFU@2|Bacteria,1RECD@1224|Proteobacteria,1S4EC@1236|Gammaproteobacteria	1236|Gammaproteobacteria	S	Type-F conjugative transfer system pilin assembly protein	trbC	-	-	ko:K12059	-	-	-	-	ko00000,ko02044	3.A.7.11.1	-	-	TrbC_Ftype	FALSE	FALSE	FALSE
NZ_CP012113.1_132	NZ_CP012113.1_132	0.348592	NZ_CP012113.1	132	PTU-E81	Escherichia	Escherichia coli	NZ_CP012113.1_132	754331.AEME01000001_gene3670	1.96e-254	696	28HGF@1|root,2Z7SA@2|Bacteria,1MXUA@1224|Proteobacteria,1RS8F@1236|Gammaproteobacteria	1236|Gammaproteobacteria	S	PFAM TraU	traU	-	-	ko:K12060	-	-	-	-	ko00000,ko02044	3.A.7.11.1	-	-	TraU	FALSE	FALSE	FALSE
NZ_CP012113.1_133	NZ_CP012113.1_133	0.291326	NZ_CP012113.1	133	PTU-E81	Escherichia	Escherichia coli	NZ_CP012113.1_133	754331.AEME01000001_gene3669	5.74e-153	429	2CGUX@1|root,31QWG@2|Bacteria,1N1MK@1224|Proteobacteria,1S72B@1236|Gammaproteobacteria	1236|Gammaproteobacteria	S	Type-F conjugative transfer system protein TraW	traW	-	-	ko:K12061	-	-	-	-	ko00000,ko02044	3.A.7.11.1	-	-	TraW_N	FALSE	FALSE	FALSE
NZ_CP012113.1_134	NZ_CP012113.1_134	0.299312	NZ_CP012113.1	134	PTU-E81	Escherichia	Escherichia coli	NZ_CP012113.1_134	754331.AEME01000001_gene3668	3.02e-72	218	2DMT3@1|root,32TH2@2|Bacteria,1N0YJ@1224|Proteobacteria,1SAA6@1236|Gammaproteobacteria	1236|Gammaproteobacteria	S	Type-F conjugative transfer system protein (TrbI_Ftype)	-	-	-	ko:K12062	-	-	-	-	ko00000,ko02044	3.A.7.11.1	-	-	TrbI_Ftype	FALSE	FALSE	FALSE
NZ_CP012113.1_135	NZ_CP012113.1_135	0.446501	NZ_CP012113.1	135	PTU-E81	Escherichia	Escherichia coli	NZ_CP012113.1_135	754331.AEME01000001_gene3667	1.42e-248	703	COG3451@1|root,COG3451@2|Bacteria,1MUEN@1224|Proteobacteria,1RMMX@1236|Gammaproteobacteria	1236|Gammaproteobacteria	U	type-IV secretion system protein TraC	traC	-	-	ko:K12063	-	-	-	-	ko00000,ko02044	3.A.7.11.1	-	-	AAA_10,TraC_F_IV	FALSE	FALSE	FALSE
NZ_CP012113.1_136	NZ_CP012113.1_136	0.348415	NZ_CP012113.1	136	PTU-E81	Escherichia	Escherichia coli	NZ_CP012113.1_136	754331.AEME01000001_gene3667	1.02e-241	687	COG3451@1|root,COG3451@2|Bacteria,1MUEN@1224|Proteobacteria,1RMMX@1236|Gammaproteobacteria	1236|Gammaproteobacteria	U	type-IV secretion system protein TraC	traC	-	-	ko:K12063	-	-	-	-	ko00000,ko02044	3.A.7.11.1	-	-	AAA_10,TraC_F_IV	FALSE	FALSE	FALSE
NZ_CP012113.1_137	NZ_CP012113.1_137	0.245875	NZ_CP012113.1	137	PTU-E81	Escherichia	Escherichia coli	NA	NA	NA	NA	NA	NA	NA	NA	NA	NA	NA	NA	NA	NA	NA	NA	NA	NA	NA	NA	NA	NA	NA	NA
NZ_CP012113.1_138	NZ_CP012113.1_138	0.297877	NZ_CP012113.1	138	PTU-E81	Escherichia	Escherichia coli	NZ_CP012113.1_138	754331.AEME01000001_gene3665	1.98e-109	316	2EDM8@1|root,3199H@2|Bacteria,1RIWV@1224|Proteobacteria,1S8N1@1236|Gammaproteobacteria	1236|Gammaproteobacteria	S	Type IV conjugative transfer system lipoprotein (TraV)	-	-	-	-	-	-	-	-	-	-	-	-	TraV	FALSE	FALSE	FALSE
NZ_CP012113.1_139	NZ_CP012113.1_139	0.26764	NZ_CP012113.1	139	PTU-E81	Escherichia	Escherichia coli	NA	NA	NA	NA	NA	NA	NA	NA	NA	NA	NA	NA	NA	NA	NA	NA	NA	NA	NA	NA	NA	NA	NA	NA
NZ_CP012113.1_140	NZ_CP012113.1_140	0.26001	NZ_CP012113.1	140	PTU-E81	Escherichia	Escherichia coli	NA	NA	NA	NA	NA	NA	NA	NA	NA	NA	NA	NA	NA	NA	NA	NA	NA	NA	NA	NA	NA	NA	NA	NA
NZ_CP012113.1_141	NZ_CP012113.1_141	0.400839	NZ_CP012113.1	141	PTU-E81	Escherichia	Escherichia coli	NZ_CP012113.1_141	754331.AEME01000001_gene3663	2.8e-135	394	COG3170@1|root,COG3170@2|Bacteria,1R935@1224|Proteobacteria,1RQXY@1236|Gammaproteobacteria	1236|Gammaproteobacteria	NU	transfer protein TraB	-	-	-	ko:K12065	-	-	-	-	ko00000,ko02044	3.A.7.11.1	-	-	TrbI	FALSE	FALSE	FALSE
NZ_CP012113.1_142	NZ_CP012113.1_142	0.295902	NZ_CP012113.1	142	PTU-E81	Escherichia	Escherichia coli	NZ_CP012113.1_142	754331.AEME01000001_gene3663	6.35e-26	105	COG3170@1|root,COG3170@2|Bacteria,1R935@1224|Proteobacteria,1RQXY@1236|Gammaproteobacteria	1236|Gammaproteobacteria	NU	transfer protein TraB	-	-	-	ko:K12065	-	-	-	-	ko00000,ko02044	3.A.7.11.1	-	-	TrbI	FALSE	FALSE	FALSE
NZ_CP012113.1_143	NZ_CP012113.1_143	0.368045	NZ_CP012113.1	143	PTU-E81	Escherichia	Escherichia coli	NZ_CP012113.1_143	754331.AEME01000001_gene3663	1.41e-93	287	COG3170@1|root,COG3170@2|Bacteria,1R935@1224|Proteobacteria,1RQXY@1236|Gammaproteobacteria	1236|Gammaproteobacteria	NU	transfer protein TraB	-	-	-	ko:K12065	-	-	-	-	ko00000,ko02044	3.A.7.11.1	-	-	TrbI	FALSE	FALSE	FALSE
NZ_CP012113.1_144	NZ_CP012113.1_144	0.305475	NZ_CP012113.1	144	PTU-E81	Escherichia	Escherichia coli	NZ_CP012113.1_144	754331.AEME01000001_gene3662	2.4e-156	439	COG2375@1|root,COG2375@2|Bacteria,1R69P@1224|Proteobacteria,1S1W0@1236|Gammaproteobacteria	1236|Gammaproteobacteria	P	TraK protein	traK	-	-	ko:K12066	-	-	-	-	ko00000,ko02044	3.A.7.11.1	-	-	TraK	FALSE	FALSE	FALSE
NZ_CP012113.1_145	NZ_CP012113.1_145	0.289347	NZ_CP012113.1	145	PTU-E81	Escherichia	Escherichia coli	NZ_CP012113.1_145	754331.AEME01000001_gene3661	1.51e-125	358	2DBUJ@1|root,2ZB5X@2|Bacteria,1P88B@1224|Proteobacteria,1S1NG@1236|Gammaproteobacteria	1236|Gammaproteobacteria	S	TraE protein	-	-	-	ko:K12067	-	-	-	-	ko00000,ko02044	3.A.7.11.1	-	-	TraE	FALSE	FALSE	FALSE
NZ_CP012113.1_146	NZ_CP012113.1_146	0.33579	NZ_CP012113.1	146	PTU-E81	Escherichia	Escherichia coli	NZ_CP012113.1_146	754331.AEME01000001_gene3660	1.73e-75	224	2EJSV@1|root,33DHH@2|Bacteria,1N8YF@1224|Proteobacteria,1SDCD@1236|Gammaproteobacteria	1236|Gammaproteobacteria	S	Conjugal transfer protein TraL	traL	-	-	ko:K12068	-	-	-	-	ko00000,ko02044	3.A.7.11.1	-	-	TraL	FALSE	FALSE	FALSE
NZ_CP012113.1_147	NZ_CP012113.1_147	0.466711	NZ_CP012113.1	147	PTU-E81	Escherichia	Escherichia coli	NZ_CP012113.1_147	754331.AEME01000001_gene3659	1.79e-48	157	2DVAB@1|root,33V02@2|Bacteria,1NUTV@1224|Proteobacteria,1SNE9@1236|Gammaproteobacteria	1236|Gammaproteobacteria	S	TraA	-	-	-	-	-	-	-	-	-	-	-	-	TraA	FALSE	FALSE	FALSE
NZ_CP012113.1_148	NZ_CP012113.1_148	0.176855	NZ_CP012113.1	148	PTU-E81	Escherichia	Escherichia coli	NA	NA	NA	NA	NA	NA	NA	NA	NA	NA	NA	NA	NA	NA	NA	NA	NA	NA	NA	NA	NA	NA	NA	NA
NZ_CP012113.1_149	NZ_CP012113.1_149	0.204262	NZ_CP012113.1	149	PTU-E81	Escherichia	Escherichia coli	NA	NA	NA	NA	NA	NA	NA	NA	NA	NA	NA	NA	NA	NA	NA	NA	NA	NA	NA	NA	NA	NA	NA	NA
NZ_CP012113.1_150	NZ_CP012113.1_150	0.218655	NZ_CP012113.1	150	PTU-E81	Escherichia	Escherichia coli	NZ_CP012113.1_150	573.JG24_01310	4.54e-20	85.1	2E6JC@1|root,3316F@2|Bacteria,1NCTB@1224|Proteobacteria,1SG23@1236|Gammaproteobacteria	1236|Gammaproteobacteria	S	TraM protein, DNA-binding	-	-	-	-	-	-	-	-	-	-	-	-	Tra_M	FALSE	FALSE	FALSE
NZ_CP012139.1_1	NZ_CP012139.1_1	0.256863	NZ_CP012139.1	1	PTU-FE	Shigella	Shigella flexneri	NZ_CP012139.1_1	754331.AEME01000001_gene3658	1.6e-87	260	COG0741@1|root,COG0741@2|Bacteria,1MZU4@1224|Proteobacteria,1RV62@1236|Gammaproteobacteria,3XQ5T@561|Escherichia	1236|Gammaproteobacteria	M	Transglycosylase SLT domain	-	-	-	-	-	-	-	-	-	-	-	-	SLT	FALSE	FALSE	FALSE
NZ_CP012139.1_2	NZ_CP012139.1_2	0.224407	NZ_CP012139.1	2	PTU-FE	Shigella	Shigella flexneri	NZ_CP012139.1_2	754331.AEME01000001_gene3035	4.59e-184	513	28H9R@1|root,2Z7MD@2|Bacteria,1MVTR@1224|Proteobacteria,1RMPH@1236|Gammaproteobacteria,3XNIG@561|Escherichia	1236|Gammaproteobacteria	S	Escherichia coli O157 H7 ortholog z1655	yfjQ	-	-	-	-	-	-	-	-	-	-	-	DUF932	FALSE	FALSE	FALSE
NZ_CP012139.1_3	NZ_CP012139.1_3	0.318164	NZ_CP012139.1	3	PTU-FE	Shigella	Shigella flexneri	NA	NA	NA	NA	NA	NA	NA	NA	NA	NA	NA	NA	NA	NA	NA	NA	NA	NA	NA	NA	NA	NA	NA	NA
NZ_CP012139.1_4	NZ_CP012139.1_4	0.246915	NZ_CP012139.1	4	PTU-FE	Shigella	Shigella flexneri	NA	NA	NA	NA	NA	NA	NA	NA	NA	NA	NA	NA	NA	NA	NA	NA	NA	NA	NA	NA	NA	NA	NA	NA
NZ_CP012139.1_5	NZ_CP012139.1_5	0.308244	NZ_CP012139.1	5	PTU-FE	Shigella	Shigella flexneri	NZ_CP012139.1_5	754331.AEME01000001_gene3330	1.5e-167	468	29AWV@1|root,2ZXW0@2|Bacteria,1RFX4@1224|Proteobacteria,1S5K4@1236|Gammaproteobacteria,3XQT2@561|Escherichia	1236|Gammaproteobacteria	S	PsiA protein	psiA	-	-	-	-	-	-	-	-	-	-	-	PsiA	FALSE	FALSE	TRUE
NZ_CP012139.1_6	NZ_CP012139.1_6	0.34639	NZ_CP012139.1	6	PTU-FE	Shigella	Shigella flexneri	NZ_CP012139.1_6	754331.AEME01000001_gene3329	8.3e-98	284	2EAYP@1|root,334ZM@2|Bacteria,1NBCK@1224|Proteobacteria,1SCFX@1236|Gammaproteobacteria,3XQ71@561|Escherichia	1236|Gammaproteobacteria	S	Plasmid SOS inhibition protein (PsiB)	psiB	-	-	-	-	-	-	-	-	-	-	-	PsiB	FALSE	FALSE	TRUE
NZ_CP012139.1_7	NZ_CP012139.1_7	0.361958	NZ_CP012139.1	7	PTU-FE	Shigella	Shigella flexneri	NZ_CP012139.1_7	754331.AEME01000001_gene3328	1.01e-113	344	COG1475@1|root,COG1475@2|Bacteria,1MVF9@1224|Proteobacteria,1RR8P@1236|Gammaproteobacteria,3XQF9@561|Escherichia	1236|Gammaproteobacteria	K	ParB-like nuclease domain	-	-	-	ko:K03497	-	-	-	-	ko00000,ko03000,ko03036,ko04812	-	-	-	ParBc	FALSE	FALSE	FALSE
NZ_CP012139.1_8	NZ_CP012139.1_8	0.385416	NZ_CP012139.1	8	PTU-FE	Shigella	Shigella flexneri	NZ_CP012139.1_8	754331.AEME01000001_gene3328	3.84e-306	846	COG1475@1|root,COG1475@2|Bacteria,1MVF9@1224|Proteobacteria,1RR8P@1236|Gammaproteobacteria,3XQF9@561|Escherichia	1236|Gammaproteobacteria	K	ParB-like nuclease domain	-	-	-	ko:K03497	-	-	-	-	ko00000,ko03000,ko03036,ko04812	-	-	-	ParBc	FALSE	FALSE	FALSE
NZ_CP012139.1_9	NZ_CP012139.1_9	0.295422	NZ_CP012139.1	9	PTU-FE	Shigella	Shigella flexneri	NZ_CP012139.1_9	754331.AEME01000001_gene3327	3.4e-52	164	2A5HI@1|root,30U7R@2|Bacteria,1QING@1224|Proteobacteria,1TGHS@1236|Gammaproteobacteria,3XR3F@561|Escherichia	1236|Gammaproteobacteria	S	Bacterial protein of unknown function (DUF905)	-	-	-	-	-	-	-	-	-	-	-	-	DUF905	FALSE	FALSE	FALSE
NZ_CP012139.1_10	NZ_CP012139.1_10	0.390215	NZ_CP012139.1	10	PTU-FE	Shigella	Shigella flexneri	NZ_CP012139.1_10	754331.AEME01000001_gene3326	1.28e-78	238	COG0629@1|root,COG0629@2|Bacteria,1RCWT@1224|Proteobacteria,1S3WP@1236|Gammaproteobacteria,3XQQG@561|Escherichia	1236|Gammaproteobacteria	L	Single-strand binding protein family	ssb	-	-	ko:K03111	ko03030,ko03430,ko03440,map03030,map03430,map03440	-	-	-	ko00000,ko00001,ko03029,ko03032,ko03400	-	-	-	SSB	FALSE	FALSE	FALSE
NZ_CP012139.1_11	NZ_CP012139.1_11	0.204806	NZ_CP012139.1	11	PTU-FE	Shigella	Shigella flexneri	NA	NA	NA	NA	NA	NA	NA	NA	NA	NA	NA	NA	NA	NA	NA	NA	NA	NA	NA	NA	NA	NA	NA	NA
NZ_CP012139.1_12	NZ_CP012139.1_12	0.2769	NZ_CP012139.1	12	PTU-FE	Shigella	Shigella flexneri	NZ_CP012139.1_12	155864.EDL933_p0081	2.47e-129	367	COG0827@1|root,COG0827@2|Bacteria,1QAWC@1224|Proteobacteria,1T6B9@1236|Gammaproteobacteria,3XQCC@561|Escherichia	1236|Gammaproteobacteria	L	Pfam:Methyltransf_26	-	-	-	-	-	-	-	-	-	-	-	-	MTS	FALSE	FALSE	FALSE
NZ_CP012139.1_13	NZ_CP012139.1_13	0.314528	NZ_CP012139.1	13	PTU-FE	Shigella	Shigella flexneri	NZ_CP012139.1_13	754331.AEME01000001_gene3983	0	880	COG2518@1|root,COG2518@2|Bacteria,1QIFK@1224|Proteobacteria,1TG9W@1236|Gammaproteobacteria,3XQ6Y@561|Escherichia	1236|Gammaproteobacteria	O	Domain of unknown function (DUF3560)	-	-	-	-	-	-	-	-	-	-	-	-	DUF3560	FALSE	FALSE	FALSE
NZ_CP012139.1_14	NZ_CP012139.1_14	0.228004	NZ_CP012139.1	14	PTU-FE	Shigella	Shigella flexneri	NZ_CP012139.1_14	573.JG24_01455	4.77e-36	123	2ESHU@1|root,33K2I@2|Bacteria,1NJB8@1224|Proteobacteria,1SH8D@1236|Gammaproteobacteria	1236|Gammaproteobacteria	-	-	-	-	-	-	-	-	-	-	-	-	-	-	-	FALSE	FALSE	FALSE
NZ_CP012139.1_15	NZ_CP012139.1_15	0.345311	NZ_CP012139.1	15	PTU-FE	Shigella	Shigella flexneri	NZ_CP012139.1_15	155864.EDL933_p0077	6.74e-37	124	2ET5W@1|root,33KPY@2|Bacteria,1NMP2@1224|Proteobacteria,1SGW6@1236|Gammaproteobacteria,3XR96@561|Escherichia	1236|Gammaproteobacteria	-	-	-	-	-	-	-	-	-	-	-	-	-	-	-	FALSE	FALSE	FALSE
NZ_CP012139.1_16	NZ_CP012139.1_16	0.396383	NZ_CP012139.1	16	PTU-FE	Shigella	Shigella flexneri	NZ_CP012139.1_16	155864.EDL933_p0076	2.14e-89	263	2DDV0@1|root,2ZJDM@2|Bacteria,1P4TQ@1224|Proteobacteria,1SU5S@1236|Gammaproteobacteria,3XR5V@561|Escherichia	1236|Gammaproteobacteria	-	-	-	-	-	-	-	-	-	-	-	-	-	-	-	FALSE	FALSE	FALSE
NZ_CP012139.1_17	NZ_CP012139.1_17	0.442174	NZ_CP012139.1	17	PTU-FE	Shigella	Shigella flexneri	NZ_CP012139.1_17	155864.EDL933_p0075	9.05e-105	301	2DNA7@1|root,32WE3@2|Bacteria,1N1W2@1224|Proteobacteria,1SBCR@1236|Gammaproteobacteria	1236|Gammaproteobacteria	S	Antirestriction protein	-	-	-	-	-	-	-	-	-	-	-	-	Antirestrict	FALSE	FALSE	TRUE
NZ_CP012139.1_18	NZ_CP012139.1_18	0.313583	NZ_CP012139.1	18	PTU-FE	Shigella	Shigella flexneri	NZ_CP012139.1_18	155864.EDL933_p0074	1.16e-178	499	2CCC6@1|root,31INX@2|Bacteria,1QGBT@1224|Proteobacteria,1TDR8@1236|Gammaproteobacteria,3XQH7@561|Escherichia	1236|Gammaproteobacteria	-	-	-	-	-	-	-	-	-	-	-	-	-	-	-	FALSE	FALSE	FALSE
NZ_CP012139.1_19	NZ_CP012139.1_19	0.424093	NZ_CP012139.1	19	PTU-FE	Shigella	Shigella flexneri	NZ_CP012139.1_19	754331.AEME01000001_gene4017	1.17e-88	261	2BKJJ@1|root,32F0T@2|Bacteria,1RIHW@1224|Proteobacteria,1S7FM@1236|Gammaproteobacteria,3XQFK@561|Escherichia	1236|Gammaproteobacteria	S	Protein of unknown function (DUF1380)	-	-	-	-	-	-	-	-	-	-	-	-	DUF1380	FALSE	FALSE	FALSE
NZ_CP012139.1_20	NZ_CP012139.1_20	0.41093	NZ_CP012139.1	20	PTU-FE	Shigella	Shigella flexneri	NZ_CP012139.1_20	754331.AEME01000001_gene2244	5.44e-45	145	2ESQW@1|root,33K9C@2|Bacteria,1NHP1@1224|Proteobacteria,1SGVJ@1236|Gammaproteobacteria	1236|Gammaproteobacteria	-	-	-	-	-	-	-	-	-	-	-	-	-	-	-	FALSE	FALSE	FALSE
NZ_CP012139.1_21	NZ_CP012139.1_21	0.331304	NZ_CP012139.1	21	PTU-FE	Shigella	Shigella flexneri	NZ_CP012139.1_21	198214.CP0198	1.69e-105	307	COG0863@1|root,COG0863@2|Bacteria,1R7KV@1224|Proteobacteria,1RZ25@1236|Gammaproteobacteria	1236|Gammaproteobacteria	L	Belongs to the N(4) N(6)-methyltransferase family	VP0394	-	2.1.1.72	ko:K00571,ko:K07319	-	-	-	-	ko00000,ko01000,ko02048	-	-	-	N6_N4_Mtase	FALSE	FALSE	FALSE
NZ_CP012139.1_22	NZ_CP012139.1_22	0.299011	NZ_CP012139.1	22	PTU-FE	Shigella	Shigella flexneri	NZ_CP012139.1_22	66269.NL54_21965	1.83e-80	248	COG0443@1|root,COG0443@2|Bacteria,1R4I4@1224|Proteobacteria,1RRY4@1236|Gammaproteobacteria,3W128@53335|Pantoea	1236|Gammaproteobacteria	O	StbA protein	-	-	-	ko:K18640	-	-	-	-	ko00000,ko04812	-	-	-	StbA	FALSE	FALSE	FALSE
NZ_CP012139.1_23	NZ_CP012139.1_23	0.22281	NZ_CP012139.1	23	PTU-FE	Shigella	Shigella flexneri	NZ_CP012139.1_23	66269.NL54_21965	1.99e-50	170	COG0443@1|root,COG0443@2|Bacteria,1R4I4@1224|Proteobacteria,1RRY4@1236|Gammaproteobacteria,3W128@53335|Pantoea	1236|Gammaproteobacteria	O	StbA protein	-	-	-	ko:K18640	-	-	-	-	ko00000,ko04812	-	-	-	StbA	FALSE	FALSE	FALSE
NZ_CP012139.1_24	NZ_CP012139.1_24	0.178889	NZ_CP012139.1	24	PTU-FE	Shigella	Shigella flexneri	NZ_CP012139.1_24	568768.CM001975_gene858	7.91e-22	90.9	2DSQV@1|root,33H3G@2|Bacteria,1NI2Q@1224|Proteobacteria,1SHW9@1236|Gammaproteobacteria	1236|Gammaproteobacteria	S	Plasmid stability protein	-	-	-	-	-	-	-	-	-	-	-	-	Plasmid_stab_B	FALSE	FALSE	FALSE
NZ_CP012139.1_25	NZ_CP012139.1_25	0.255133	NZ_CP012139.1	25	PTU-FE	Shigella	Shigella flexneri	NA	NA	NA	NA	NA	NA	NA	NA	NA	NA	NA	NA	NA	NA	NA	NA	NA	NA	NA	NA	NA	NA	NA	NA
NZ_CP012139.1_26	NZ_CP012139.1_26	0.278747	NZ_CP012139.1	26	PTU-FE	Shigella	Shigella flexneri	NA	NA	NA	NA	NA	NA	NA	NA	NA	NA	NA	NA	NA	NA	NA	NA	NA	NA	NA	NA	NA	NA	NA	NA
NZ_CP012139.1_27	NZ_CP012139.1_27	0.351508	NZ_CP012139.1	27	PTU-FE	Shigella	Shigella flexneri	NZ_CP012139.1_27	1263831.F543_22730	2.5e-178	495	COG3316@1|root,COG3316@2|Bacteria,1MWZ2@1224|Proteobacteria,1RRC2@1236|Gammaproteobacteria	1236|Gammaproteobacteria	L	Transposase and inactivated derivatives	-	-	-	ko:K18320	-	-	-	-	ko00000	-	-	-	DDE_Tnp_IS240	FALSE	FALSE	FALSE
NZ_CP012139.1_28	NZ_CP012139.1_28	0.325313	NZ_CP012139.1	28	PTU-FE	Shigella	Shigella flexneri	NZ_CP012139.1_28	94122.Shewana3_4318	0	1568	COG4644@1|root,COG4644@2|Bacteria,1MUIU@1224|Proteobacteria,1STMP@1236|Gammaproteobacteria,2QDS9@267890|Shewanellaceae	1236|Gammaproteobacteria	L	PFAM transposase Tn3 family protein	-	-	-	-	-	-	-	-	-	-	-	-	DUF4158	FALSE	FALSE	FALSE
NZ_CP012139.1_29	NZ_CP012139.1_29	0.248076	NZ_CP012139.1	29	PTU-FE	Shigella	Shigella flexneri	NZ_CP012139.1_29	1035839.AFNK01000044_gene985	2.16e-204	565	COG2367@1|root,COG2367@2|Bacteria,1NMW4@1224|Proteobacteria,1RWGW@1236|Gammaproteobacteria,1Y9Q6@135625|Pasteurellales	135625|Pasteurellales	V	Beta-lactamase	-	-	3.5.2.6	ko:K17836	ko00311,ko01130,ko01501,map00311,map01130,map01501	M00627,M00628	R06363	RC01499	ko00000,ko00001,ko00002,ko01000,ko01504	-	-	-	Beta-lactamase2	TRUE	FALSE	FALSE
NZ_CP012139.1_30	NZ_CP012139.1_30	0.246002	NZ_CP012139.1	30	PTU-FE	Shigella	Shigella flexneri	NZ_CP012139.1_30	573.JG24_02200	8.92e-122	348	COG1961@1|root,COG1961@2|Bacteria,1R482@1224|Proteobacteria,1S2PK@1236|Gammaproteobacteria	1236|Gammaproteobacteria	L	Resolvase, N terminal domain	-	-	-	-	-	-	-	-	-	-	-	-	HTH_7,Resolvase	FALSE	FALSE	FALSE
NZ_CP012139.1_31	NZ_CP012139.1_31	0.294247	NZ_CP012139.1	31	PTU-FE	Shigella	Shigella flexneri	NA	NA	NA	NA	NA	NA	NA	NA	NA	NA	NA	NA	NA	NA	NA	NA	NA	NA	NA	NA	NA	NA	NA	NA
NZ_CP012139.1_32	NZ_CP012139.1_32	0.351508	NZ_CP012139.1	32	PTU-FE	Shigella	Shigella flexneri	NZ_CP012139.1_32	1263831.F543_22730	2.5e-178	495	COG3316@1|root,COG3316@2|Bacteria,1MWZ2@1224|Proteobacteria,1RRC2@1236|Gammaproteobacteria	1236|Gammaproteobacteria	L	Transposase and inactivated derivatives	-	-	-	ko:K18320	-	-	-	-	ko00000	-	-	-	DDE_Tnp_IS240	FALSE	FALSE	FALSE
NZ_CP012139.1_33	NZ_CP012139.1_33	0.237505	NZ_CP012139.1	33	PTU-FE	Shigella	Shigella flexneri	NZ_CP012139.1_33	573.JG24_00310	1.66e-142	402	COG1670@1|root,COG1670@2|Bacteria,1R4VC@1224|Proteobacteria	1224|Proteobacteria	J	COG1670 acetyltransferases, including N-acetylases of ribosomal proteins	-	-	2.3.1.82	ko:K00663,ko:K19278	-	-	-	-	br01600,ko00000,ko01000,ko01504	-	-	-	Acetyltransf_8	TRUE	FALSE	FALSE
NZ_CP012139.1_34	NZ_CP012139.1_34	0.204062	NZ_CP012139.1	34	PTU-FE	Shigella	Shigella flexneri	NZ_CP012139.1_34	573.JG24_00315	1.92e-205	568	COG2602@1|root,COG2602@2|Bacteria,1NWXE@1224|Proteobacteria,1RZ9U@1236|Gammaproteobacteria	1236|Gammaproteobacteria	V	Beta-lactamase	bla	-	3.5.2.6	ko:K17838,ko:K18793,ko:K18794,ko:K18976,ko:K19213,ko:K19318,ko:K22352	ko01501,map01501	-	R06363	RC01499	br01600,ko00000,ko00001,ko01000,ko01504	-	-	-	Transpeptidase	TRUE	FALSE	FALSE
NZ_CP012139.1_35	NZ_CP012139.1_35	0.303448	NZ_CP012139.1	35	PTU-FE	Shigella	Shigella flexneri	NZ_CP012139.1_35	1211112.ALJC01000012_gene194	2.17e-157	440	COG0110@1|root,COG0110@2|Bacteria,1MUCJ@1224|Proteobacteria,1RPPT@1236|Gammaproteobacteria	1236|Gammaproteobacteria	S	COG0110 Acetyltransferase (isoleucine patch superfamily)	catB	-	2.3.1.28	ko:K00638	-	-	-	-	br01600,ko00000,ko01000,ko01504	-	-	-	Hexapep	TRUE	FALSE	FALSE
NZ_CP012139.1_36	NZ_CP012139.1_36	0.214266	NZ_CP012139.1	36	PTU-FE	Shigella	Shigella flexneri	NZ_CP012139.1_36	573.JG24_00325	1.4e-104	301	2DK0G@1|root,30823@2|Bacteria,1RJF1@1224|Proteobacteria,1SBFQ@1236|Gammaproteobacteria	1236|Gammaproteobacteria	S	Rifampin ADP-ribosyl transferase	-	-	-	ko:K21288	-	-	-	-	ko00000,ko01504	-	-	-	Arr-ms	TRUE	FALSE	FALSE
NZ_CP012139.1_37	NZ_CP012139.1_37	0.195119	NZ_CP012139.1	37	PTU-FE	Shigella	Shigella flexneri	NZ_CP012139.1_37	106648.BBLJ01000085_gene4447	5.97e-75	224	COG2076@1|root,COG2076@2|Bacteria,1MZ54@1224|Proteobacteria,1S8SG@1236|Gammaproteobacteria,3NP14@468|Moraxellaceae	1236|Gammaproteobacteria	P	Small Multidrug Resistance protein	-	-	-	ko:K03297,ko:K18975	-	-	-	-	ko00000,ko02000	2.A.7.1,2.A.7.1.11	-	-	Multi_Drug_Res	TRUE	FALSE	FALSE
NZ_CP012139.1_38	NZ_CP012139.1_38	0.212189	NZ_CP012139.1	38	PTU-FE	Shigella	Shigella flexneri	NZ_CP012139.1_38	106648.BBLJ01000085_gene4446	6.15e-196	543	COG0294@1|root,COG0294@2|Bacteria,1MUIR@1224|Proteobacteria,1S1B0@1236|Gammaproteobacteria,3NMJF@468|Moraxellaceae	1236|Gammaproteobacteria	H	Catalyzes the condensation of para-aminobenzoate (pABA) with 6-hydroxymethyl-7,8-dihydropterin diphosphate (DHPt-PP) to form 7,8-dihydropteroate (H2Pte), the immediate precursor of folate derivatives	-	-	2.5.1.15	ko:K18974	ko00790,ko01100,map00790,map01100	-	R03066,R03067	RC00121,RC00842	ko00000,ko00001,ko01000,ko01504	-	-	-	Pterin_bind	TRUE	FALSE	FALSE
NZ_CP012139.1_39	NZ_CP012139.1_39	0.227532	NZ_CP012139.1	39	PTU-FE	Shigella	Shigella flexneri	NZ_CP012139.1_39	1176165.CAJD01000003_gene33	2.1e-122	348	COG0454@1|root,COG0456@2|Bacteria	2|Bacteria	K	acetyltransferase	yesJ	-	3.1.3.48	ko:K01104	-	-	-	-	ko00000,ko01000	-	-	-	Acetyltransf_1,Acetyltransf_10,Y_phosphatase3	FALSE	FALSE	FALSE
NZ_CP012139.1_40	NZ_CP012139.1_40	0.351508	NZ_CP012139.1	40	PTU-FE	Shigella	Shigella flexneri	NZ_CP012139.1_40	1263831.F543_22730	2.5e-178	495	COG3316@1|root,COG3316@2|Bacteria,1MWZ2@1224|Proteobacteria,1RRC2@1236|Gammaproteobacteria	1236|Gammaproteobacteria	L	Transposase and inactivated derivatives	-	-	-	ko:K18320	-	-	-	-	ko00000	-	-	-	DDE_Tnp_IS240	FALSE	FALSE	FALSE
NZ_CP012139.1_41	NZ_CP012139.1_41	0.269957	NZ_CP012139.1	41	PTU-FE	Shigella	Shigella flexneri	NZ_CP012139.1_41	1097668.BYI23_E002520	1.48e-191	531	COG3316@1|root,COG3316@2|Bacteria,1MWZ2@1224|Proteobacteria,2VTE1@28216|Betaproteobacteria,1K3TA@119060|Burkholderiaceae	28216|Betaproteobacteria	L	DDE domain	-	-	-	-	-	-	-	-	-	-	-	-	DDE_Tnp_IS240	FALSE	FALSE	FALSE
NZ_CP012139.1_42	NZ_CP012139.1_42	0.351508	NZ_CP012139.1	42	PTU-FE	Shigella	Shigella flexneri	NZ_CP012139.1_42	1263831.F543_22730	2.5e-178	495	COG3316@1|root,COG3316@2|Bacteria,1MWZ2@1224|Proteobacteria,1RRC2@1236|Gammaproteobacteria	1236|Gammaproteobacteria	L	Transposase and inactivated derivatives	-	-	-	ko:K18320	-	-	-	-	ko00000	-	-	-	DDE_Tnp_IS240	FALSE	FALSE	FALSE
NZ_CP012139.1_43	NZ_CP012139.1_43	0.304615	NZ_CP012139.1	43	PTU-FE	Shigella	Shigella flexneri	NZ_CP012139.1_43	90371.CY43_20100	0	978	COG0399@1|root,COG0399@2|Bacteria,1MUMJ@1224|Proteobacteria,1RSDY@1236|Gammaproteobacteria	1236|Gammaproteobacteria	M	Transposase	-	-	-	-	-	-	-	-	-	-	-	-	Y2_Tnp,Zn_Tnp_IS91	FALSE	FALSE	FALSE
NZ_CP012139.1_44	NZ_CP012139.1_44	0.451318	NZ_CP012139.1	44	PTU-FE	Shigella	Shigella flexneri	NZ_CP012139.1_44	1131451.O1K_04291	7.9e-19	88.2	COG0459@1|root,COG0459@2|Bacteria,1MURR@1224|Proteobacteria,1RMTB@1236|Gammaproteobacteria,1X3SN@135614|Xanthomonadales	135614|Xanthomonadales	O	Prevents misfolding and promotes the refolding and proper assembly of unfolded polypeptides generated under stress conditions	groEL	GO:0003674,GO:0005488,GO:0005515,GO:0005575,GO:0005622,GO:0005623,GO:0005737,GO:0005829,GO:0006457,GO:0006458,GO:0008150,GO:0009987,GO:0016465,GO:0032991,GO:0044183,GO:0044424,GO:0044444,GO:0044445,GO:0044464,GO:0051082,GO:0061077,GO:0101031,GO:1990220	-	ko:K04077	ko03018,ko04212,ko04940,ko05134,ko05152,map03018,map04212,map04940,map05134,map05152	-	-	-	ko00000,ko00001,ko03019,ko03029,ko03110,ko04147	-	-	-	Cpn60_TCP1	FALSE	FALSE	FALSE
NZ_CP012139.1_45	NZ_CP012139.1_45	0.2653	NZ_CP012139.1	45	PTU-FE	Shigella	Shigella flexneri	NA	NA	NA	NA	NA	NA	NA	NA	NA	NA	NA	NA	NA	NA	NA	NA	NA	NA	NA	NA	NA	NA	NA	NA
NZ_CP012139.1_46	NZ_CP012139.1_46	0.165214	NZ_CP012139.1	46	PTU-FE	Shigella	Shigella flexneri	NZ_CP012139.1_46	1158604.I591_02847	5.36e-17	72.4	2A8RU@1|root,30XUI@2|Bacteria,1VHZC@1239|Firmicutes,4IBX8@91061|Bacilli,4B49K@81852|Enterococcaceae	91061|Bacilli	-	-	-	-	-	-	-	-	-	-	-	-	-	-	-	FALSE	FALSE	FALSE
NZ_CP012139.1_47	NZ_CP012139.1_47	0.211532	NZ_CP012139.1	47	PTU-FE	Shigella	Shigella flexneri	NZ_CP012139.1_47	1121865.OMW_01689	1.1e-172	482	COG0030@1|root,COG0030@2|Bacteria,1UY9S@1239|Firmicutes,4HC16@91061|Bacilli,4B19I@81852|Enterococcaceae	91061|Bacilli	J	Ribosomal RNA adenine dimethylase	ermA	-	2.1.1.184	ko:K00561	-	-	R10716	RC00003,RC03257	br01600,ko00000,ko01000,ko01504,ko03009	-	-	-	RrnaAD	TRUE	FALSE	FALSE
NZ_CP012139.1_48	NZ_CP012139.1_48	0.433403	NZ_CP012139.1	48	PTU-FE	Shigella	Shigella flexneri	NZ_CP012139.1_48	1158604.I591_02845	1.89e-12	60.5	2DG11@1|root,2ZU0Q@2|Bacteria,1W5TS@1239|Firmicutes	1239|Firmicutes	S	23S rRNA methylase leader peptide (ErmC)	-	-	-	-	-	-	-	-	-	-	-	-	ErmC	FALSE	FALSE	FALSE
NZ_CP012139.1_49	NZ_CP012139.1_49	0.353966	NZ_CP012139.1	49	PTU-FE	Shigella	Shigella flexneri	NZ_CP012139.1_49	1166130.H650_00265	1.52e-178	496	COG3316@1|root,COG3316@2|Bacteria,1MWZ2@1224|Proteobacteria,1RRC2@1236|Gammaproteobacteria,3X3BR@547|Enterobacter	1236|Gammaproteobacteria	L	Transposase IS66 family	-	-	-	ko:K18320	-	-	-	-	ko00000	-	-	-	DDE_Tnp_IS240	FALSE	FALSE	FALSE
NZ_CP012139.1_50	NZ_CP012139.1_50	0.252686	NZ_CP012139.1	50	PTU-FE	Shigella	Shigella flexneri	NZ_CP012139.1_50	701347.Entcl_2952	1.22e-275	761	COG0642@1|root,COG2205@2|Bacteria,1MXH7@1224|Proteobacteria,1RQZW@1236|Gammaproteobacteria,3X33N@547|Enterobacter	1236|Gammaproteobacteria	T	Signal transduction histidine kinase	-	-	-	-	-	-	-	-	-	-	-	-	HAMP,HATPase_c,HisKA	FALSE	FALSE	FALSE
NZ_CP012139.1_51	NZ_CP012139.1_51	0.325704	NZ_CP012139.1	51	PTU-FE	Shigella	Shigella flexneri	NZ_CP012139.1_51	701347.Entcl_2953	6.5e-158	444	COG0745@1|root,COG0745@2|Bacteria,1MU3A@1224|Proteobacteria,1RQAV@1236|Gammaproteobacteria,3X3GI@547|Enterobacter	1236|Gammaproteobacteria	K	Two component transcriptional regulator, winged helix family	walR	-	-	-	-	-	-	-	-	-	-	-	Response_reg,Trans_reg_C	FALSE	FALSE	FALSE
NZ_CP012139.1_52	NZ_CP012139.1_52	0.278737	NZ_CP012139.1	52	PTU-FE	Shigella	Shigella flexneri	NZ_CP012139.1_52	701347.Entcl_2954	2.88e-118	340	COG4117@1|root,COG4117@2|Bacteria,1MX97@1224|Proteobacteria,1RXQW@1236|Gammaproteobacteria	1236|Gammaproteobacteria	C	Thiosulfate reductase, cytochrome B subunit	-	-	-	-	-	-	-	-	-	-	-	-	Ni_hydr_CYTB	FALSE	FALSE	FALSE
NZ_CP012139.1_53	NZ_CP012139.1_53	0.271664	NZ_CP012139.1	53	PTU-FE	Shigella	Shigella flexneri	NZ_CP012139.1_53	701347.Entcl_2955	1.09e-173	485	COG2041@1|root,COG2041@2|Bacteria,1MUW0@1224|Proteobacteria,1RR3T@1236|Gammaproteobacteria	1236|Gammaproteobacteria	S	Oxidoreductase	-	-	-	-	-	-	-	-	-	-	-	-	Oxidored_molyb,TAT_signal	FALSE	FALSE	FALSE
NZ_CP012139.1_54	NZ_CP012139.1_54	0.451587	NZ_CP012139.1	54	PTU-FE	Shigella	Shigella flexneri	NA	NA	NA	NA	NA	NA	NA	NA	NA	NA	NA	NA	NA	NA	NA	NA	NA	NA	NA	NA	NA	NA	NA	NA
NZ_CP012139.1_55	NZ_CP012139.1_55	0.368928	NZ_CP012139.1	55	PTU-FE	Shigella	Shigella flexneri	NZ_CP012139.1_55	2342.SOPEG_0350	7.74e-277	758	COG3328@1|root,COG3328@2|Bacteria,1MU4P@1224|Proteobacteria,1RNB3@1236|Gammaproteobacteria	1236|Gammaproteobacteria	L	Transposase	-	-	-	ko:K07493	-	-	-	-	ko00000	-	-	-	Transposase_mut	FALSE	FALSE	FALSE
NZ_CP012139.1_56	NZ_CP012139.1_56	0.293393	NZ_CP012139.1	56	PTU-FE	Shigella	Shigella flexneri	NZ_CP012139.1_56	198214.CP0043	2.36e-54	180	COG0582@1|root,COG0582@2|Bacteria,1QUB8@1224|Proteobacteria,1T1S2@1236|Gammaproteobacteria	1236|Gammaproteobacteria	L	NB10_ISVa3 (complete 1.508 bp)	-	-	-	-	-	-	-	-	-	-	-	-	Y2_Tnp,Zn_Tnp_IS91	FALSE	FALSE	FALSE
NZ_CP012139.1_57	NZ_CP012139.1_57	0.324051	NZ_CP012139.1	57	PTU-FE	Shigella	Shigella flexneri	NZ_CP012139.1_57	155864.EDL933_p0007	1e-188	526	2C19W@1|root,32GWB@2|Bacteria,1MYMZ@1224|Proteobacteria,1S6KF@1236|Gammaproteobacteria,3XQNZ@561|Escherichia	1236|Gammaproteobacteria	S	IncFII RepA protein family	repA1	-	-	-	-	-	-	-	-	-	-	-	IncFII_repA	FALSE	FALSE	FALSE
NZ_CP012139.1_58	NZ_CP012139.1_58	0.264599	NZ_CP012139.1	58	PTU-FE	Shigella	Shigella flexneri	NZ_CP012139.1_58	155864.EDL933_p0006	1.09e-49	158	2EAHA@1|root,334KG@2|Bacteria,1NB02@1224|Proteobacteria,1SCJY@1236|Gammaproteobacteria	1236|Gammaproteobacteria	S	Replication regulatory protein RepB	-	-	-	-	-	-	-	-	-	-	-	-	RepB-RCR_reg	FALSE	FALSE	FALSE
NZ_CP012139.1_59	NZ_CP012139.1_59	0.218245	NZ_CP012139.1	59	PTU-FE	Shigella	Shigella flexneri	NZ_CP012139.1_59	198214.CP0257	5.96e-130	370	COG0551@1|root,COG0551@2|Bacteria,1RJAY@1224|Proteobacteria,1S7YW@1236|Gammaproteobacteria	1236|Gammaproteobacteria	L	Protein of unknown function (DUF2726)	-	-	-	-	-	-	-	-	-	-	-	-	DUF2726	FALSE	FALSE	FALSE
NZ_CP012139.1_60	NZ_CP012139.1_60	0.224477	NZ_CP012139.1	60	PTU-FE	Shigella	Shigella flexneri	NZ_CP012139.1_60	155864.EDL933_p0003	3.26e-103	299	COG1525@1|root,COG1525@2|Bacteria,1N145@1224|Proteobacteria,1S9I3@1236|Gammaproteobacteria,3XQTM@561|Escherichia	1236|Gammaproteobacteria	L	Staphylococcal nuclease homologues	Z012_04225	GO:0003674,GO:0003824,GO:0004518,GO:0005575,GO:0005622,GO:0005623,GO:0005737,GO:0006139,GO:0006401,GO:0006725,GO:0006807,GO:0008150,GO:0008152,GO:0009056,GO:0009057,GO:0009987,GO:0016070,GO:0016787,GO:0016788,GO:0019439,GO:0034641,GO:0034655,GO:0043170,GO:0044237,GO:0044238,GO:0044248,GO:0044260,GO:0044265,GO:0044270,GO:0044424,GO:0044464,GO:0046483,GO:0046700,GO:0071704,GO:0090304,GO:0090305,GO:1901360,GO:1901361,GO:1901575	3.1.31.1	ko:K01174	-	-	-	-	ko00000,ko01000	-	-	-	Excalibur,SNase	FALSE	FALSE	FALSE
NZ_CP012139.1_61	NZ_CP012139.1_61	0.270318	NZ_CP012139.1	61	PTU-FE	Shigella	Shigella flexneri	NZ_CP012139.1_61	155864.EDL933_p0001	1.47e-116	335	COG3109@1|root,COG3109@2|Bacteria,1NPSV@1224|Proteobacteria,1SFUU@1236|Gammaproteobacteria,3XQQ6@561|Escherichia	1236|Gammaproteobacteria	K	Fertility inhibition protein N terminal	finO	-	-	-	-	-	-	-	-	-	-	-	FinO_N,ProQ	FALSE	FALSE	FALSE
NZ_CP012139.1_62	NZ_CP012139.1_62	0.275501	NZ_CP012139.1	62	PTU-FE	Shigella	Shigella flexneri	NZ_CP012139.1_62	155864.EDL933_p0097	2.52e-203	563	COG1073@1|root,COG1073@2|Bacteria,1MUCD@1224|Proteobacteria,1RYPS@1236|Gammaproteobacteria	1236|Gammaproteobacteria	S	X-Pro dipeptidyl-peptidase (S15 family)	-	-	-	-	-	-	-	-	-	-	-	-	Hydrolase_4	FALSE	FALSE	FALSE
NZ_CP012139.1_63	NZ_CP012139.1_63	0.264457	NZ_CP012139.1	63	PTU-FE	Shigella	Shigella flexneri	NZ_CP012139.1_63	198214.CP0250	8e-172	480	2DE5C@1|root,2ZKJR@2|Bacteria,1RBF6@1224|Proteobacteria,1S5GQ@1236|Gammaproteobacteria	1236|Gammaproteobacteria	S	TraX protein	-	-	-	-	-	-	-	-	-	-	-	-	TraX	FALSE	FALSE	FALSE
NZ_CP012139.1_64	NZ_CP012139.1_64	0.2806	NZ_CP012139.1	64	PTU-FE	Shigella	Shigella flexneri	NZ_CP012139.1_64	754331.AEME01000001_gene3680	0	3207	COG0507@1|root,COG0507@2|Bacteria,1NS9P@1224|Proteobacteria,1SYHG@1236|Gammaproteobacteria,3XQS2@561|Escherichia	1236|Gammaproteobacteria	L	TrwC relaxase	-	-	-	-	-	-	-	-	-	-	-	-	AAA_30,TraI,TrwC	FALSE	FALSE	FALSE
NZ_CP012139.1_65	NZ_CP012139.1_65	0.392534	NZ_CP012139.1	65	PTU-FE	Shigella	Shigella flexneri	NZ_CP012139.1_65	754331.AEME01000001_gene3679	0	1360	COG3505@1|root,COG3505@2|Bacteria,1PWIG@1224|Proteobacteria,1RY3M@1236|Gammaproteobacteria	1236|Gammaproteobacteria	U	Type IV secretion system coupling protein	traD	-	-	-	-	-	-	-	-	-	-	-	TraD_N,TrwB_AAD_bind	FALSE	FALSE	FALSE
NZ_CP012139.1_66	NZ_CP012139.1_66	0.257324	NZ_CP012139.1	66	PTU-FE	Shigella	Shigella flexneri	NA	NA	NA	NA	NA	NA	NA	NA	NA	NA	NA	NA	NA	NA	NA	NA	NA	NA	NA	NA	NA	NA	NA	NA
NZ_CP012139.1_67	NZ_CP012139.1_67	0.377622	NZ_CP012139.1	67	PTU-FE	Shigella	Shigella flexneri	NZ_CP012139.1_67	754331.AEME01000001_gene3678	3.2e-149	422	2C2AA@1|root,2ZAYY@2|Bacteria,1RD8I@1224|Proteobacteria,1RZE6@1236|Gammaproteobacteria,3XQM8@561|Escherichia	1236|Gammaproteobacteria	S	Enterobacterial TraT complement resistance protein	ylpA	-	-	-	-	-	-	-	-	-	-	-	TraT	FALSE	FALSE	FALSE
NZ_CP012139.1_68	NZ_CP012139.1_68	0.197928	NZ_CP012139.1	68	PTU-FE	Shigella	Shigella flexneri	NA	NA	NA	NA	NA	NA	NA	NA	NA	NA	NA	NA	NA	NA	NA	NA	NA	NA	NA	NA	NA	NA	NA	NA
NZ_CP012139.1_69	NZ_CP012139.1_69	0.296069	NZ_CP012139.1	69	PTU-FE	Shigella	Shigella flexneri	NZ_CP012139.1_69	754331.AEME01000001_gene3677	0	1541	COG0457@1|root,COG0457@2|Bacteria,1QUD2@1224|Proteobacteria,1T1U3@1236|Gammaproteobacteria	1236|Gammaproteobacteria	S	TraG-like protein, N-terminal region	-	-	-	ko:K12056	-	-	-	-	ko00000,ko02044	3.A.7.11.1	-	-	TraG_N	FALSE	FALSE	FALSE
NZ_CP012139.1_70	NZ_CP012139.1_70	0.320109	NZ_CP012139.1	70	PTU-FE	Shigella	Shigella flexneri	NZ_CP012139.1_70	754331.AEME01000001_gene3676	4.95e-292	801	28MTB@1|root,2ZB1J@2|Bacteria,1MWD0@1224|Proteobacteria,1RSK4@1236|Gammaproteobacteria	1236|Gammaproteobacteria	S	PFAM Conjugative relaxosome accessory transposon protein	traH	-	-	ko:K12072	-	-	-	-	ko00000,ko02044	3.A.7.11.1	-	-	TraH	FALSE	FALSE	FALSE
NZ_CP012139.1_71	NZ_CP012139.1_71	0.193925	NZ_CP012139.1	71	PTU-FE	Shigella	Shigella flexneri	NZ_CP012139.1_71	35703.DQ02_04465	1.16e-11	65.5	2EW4N@1|root,33PHU@2|Bacteria,1NTAJ@1224|Proteobacteria,1SJN9@1236|Gammaproteobacteria	1236|Gammaproteobacteria	-	-	-	-	-	-	-	-	-	-	-	-	-	-	-	FALSE	FALSE	FALSE
NZ_CP012139.1_72	NZ_CP012139.1_72	0.315602	NZ_CP012139.1	72	PTU-FE	Shigella	Shigella flexneri	NZ_CP012139.1_72	754331.AEME01000001_gene3675	3.37e-115	331	COG0526@1|root,COG0526@2|Bacteria,1RB73@1224|Proteobacteria,1S239@1236|Gammaproteobacteria	1236|Gammaproteobacteria	CO	F plasmid transfer operon protein	-	-	-	-	-	-	-	-	-	-	-	-	TraF	FALSE	FALSE	FALSE
NZ_CP012139.1_73	NZ_CP012139.1_73	0.266366	NZ_CP012139.1	73	PTU-FE	Shigella	Shigella flexneri	NZ_CP012139.1_73	754331.AEME01000001_gene3674	1.82e-45	147	2E77E@1|root,331R7@2|Bacteria,1NDTK@1224|Proteobacteria,1SDPV@1236|Gammaproteobacteria	1236|Gammaproteobacteria	S	Type-F conjugative transfer system pilin chaperone (TraQ)	-	-	-	-	-	-	-	-	-	-	-	-	TraQ	FALSE	FALSE	FALSE
NZ_CP012139.1_74	NZ_CP012139.1_74	0.220276	NZ_CP012139.1	74	PTU-FE	Shigella	Shigella flexneri	NZ_CP012139.1_74	178901.AmDm5_3104	1.39e-228	628	COG2801@1|root,COG2801@2|Bacteria,1MY62@1224|Proteobacteria,2U0GY@28211|Alphaproteobacteria	28211|Alphaproteobacteria	L	COG2801 Transposase and inactivated derivatives	-	-	-	ko:K07497	-	-	-	-	ko00000	-	-	-	HTH_21,rve,rve_3	FALSE	FALSE	FALSE
NZ_CP012139.1_75	NZ_CP012139.1_75	0.215934	NZ_CP012139.1	75	PTU-FE	Shigella	Shigella flexneri	NZ_CP012139.1_75	1440052.EAKF1_ch0283	8.28e-78	232	COG2963@1|root,COG2963@2|Bacteria,1N0V0@1224|Proteobacteria,1S7WV@1236|Gammaproteobacteria,3XRHH@561|Escherichia	1236|Gammaproteobacteria	L	transposase activity	-	-	-	ko:K07483	-	-	-	-	ko00000	-	-	-	HTH_Tnp_1	FALSE	FALSE	FALSE
NZ_CP012139.1_76	NZ_CP012139.1_76	0.22563	NZ_CP012139.1	76	PTU-FE	Shigella	Shigella flexneri	NA	NA	NA	NA	NA	NA	NA	NA	NA	NA	NA	NA	NA	NA	NA	NA	NA	NA	NA	NA	NA	NA	NA	NA
NZ_CP012139.1_77	NZ_CP012139.1_77	0.345386	NZ_CP012139.1	77	PTU-FE	Shigella	Shigella flexneri	NZ_CP012139.1_77	754331.AEME01000001_gene3673	8.88e-180	500	COG0526@1|root,COG0526@2|Bacteria,1R9Q8@1224|Proteobacteria,1S0P8@1236|Gammaproteobacteria	1236|Gammaproteobacteria	CO	Type IV secretion system pilus assembly protein	traF	-	-	ko:K12057	-	-	-	-	ko00000,ko02044	3.A.7.11.1	-	-	TraF	FALSE	FALSE	FALSE
NZ_CP012139.1_78	NZ_CP012139.1_78	0.291821	NZ_CP012139.1	78	PTU-FE	Shigella	Shigella flexneri	NZ_CP012139.1_78	573.JG24_00485	1.44e-08	54.3	2F9K8@1|root,341WI@2|Bacteria,1NXKT@1224|Proteobacteria,1SQKE@1236|Gammaproteobacteria	1236|Gammaproteobacteria	S	Conjugal transfer protein TrbE	-	-	-	-	-	-	-	-	-	-	-	-	TrbE	FALSE	FALSE	FALSE
NZ_CP012139.1_79	NZ_CP012139.1_79	0.332161	NZ_CP012139.1	79	PTU-FE	Shigella	Shigella flexneri	NZ_CP012139.1_79	754331.AEME01000001_gene3672	1.3e-308	856	28KC1@1|root,2Z9Z1@2|Bacteria,1MW96@1224|Proteobacteria,1RYPT@1236|Gammaproteobacteria	1236|Gammaproteobacteria	S	F plasmid TraN appears to recognize OmpA in the recipient cell	traN	-	-	ko:K12058	-	-	-	-	ko00000,ko02044	3.A.7.11.1	-	-	TraN	FALSE	FALSE	FALSE
NZ_CP012139.1_80	NZ_CP012139.1_80	0.295552	NZ_CP012139.1	80	PTU-FE	Shigella	Shigella flexneri	NZ_CP012139.1_80	754331.AEME01000001_gene3671	1.12e-133	380	29PHP@1|root,30AFU@2|Bacteria,1RECD@1224|Proteobacteria,1S4EC@1236|Gammaproteobacteria	1236|Gammaproteobacteria	S	Type-F conjugative transfer system pilin assembly protein	trbC	-	-	ko:K12059	-	-	-	-	ko00000,ko02044	3.A.7.11.1	-	-	TrbC_Ftype	FALSE	FALSE	FALSE
NZ_CP012139.1_81	NZ_CP012139.1_81	0.158062	NZ_CP012139.1	81	PTU-FE	Shigella	Shigella flexneri	NA	NA	NA	NA	NA	NA	NA	NA	NA	NA	NA	NA	NA	NA	NA	NA	NA	NA	NA	NA	NA	NA	NA	NA
NZ_CP012139.1_82	NZ_CP012139.1_82	0.342847	NZ_CP012139.1	82	PTU-FE	Shigella	Shigella flexneri	NZ_CP012139.1_82	754331.AEME01000001_gene3670	2.29e-253	693	28HGF@1|root,2Z7SA@2|Bacteria,1MXUA@1224|Proteobacteria,1RS8F@1236|Gammaproteobacteria	1236|Gammaproteobacteria	S	PFAM TraU	traU	-	-	ko:K12060	-	-	-	-	ko00000,ko02044	3.A.7.11.1	-	-	TraU	FALSE	FALSE	FALSE
NZ_CP012139.1_83	NZ_CP012139.1_83	0.288024	NZ_CP012139.1	83	PTU-FE	Shigella	Shigella flexneri	NZ_CP012139.1_83	754331.AEME01000001_gene3669	9.53e-152	426	2CGUX@1|root,31QWG@2|Bacteria,1N1MK@1224|Proteobacteria,1S72B@1236|Gammaproteobacteria	1236|Gammaproteobacteria	S	Type-F conjugative transfer system protein TraW	traW	-	-	ko:K12061	-	-	-	-	ko00000,ko02044	3.A.7.11.1	-	-	TraW_N	FALSE	FALSE	FALSE
NZ_CP012139.1_84	NZ_CP012139.1_84	0.290004	NZ_CP012139.1	84	PTU-FE	Shigella	Shigella flexneri	NZ_CP012139.1_84	754331.AEME01000001_gene3668	6.09e-72	218	2DMT3@1|root,32TH2@2|Bacteria,1N0YJ@1224|Proteobacteria,1SAA6@1236|Gammaproteobacteria	1236|Gammaproteobacteria	S	Type-F conjugative transfer system protein (TrbI_Ftype)	-	-	-	ko:K12062	-	-	-	-	ko00000,ko02044	3.A.7.11.1	-	-	TrbI_Ftype	FALSE	FALSE	FALSE
NZ_CP012139.1_85	NZ_CP012139.1_85	0.404471	NZ_CP012139.1	85	PTU-FE	Shigella	Shigella flexneri	NZ_CP012139.1_85	754331.AEME01000001_gene3667	0	1724	COG3451@1|root,COG3451@2|Bacteria,1MUEN@1224|Proteobacteria,1RMMX@1236|Gammaproteobacteria	1236|Gammaproteobacteria	U	type-IV secretion system protein TraC	traC	-	-	ko:K12063	-	-	-	-	ko00000,ko02044	3.A.7.11.1	-	-	AAA_10,TraC_F_IV	FALSE	FALSE	FALSE
NZ_CP012139.1_86	NZ_CP012139.1_86	0.262351	NZ_CP012139.1	86	PTU-FE	Shigella	Shigella flexneri	NA	NA	NA	NA	NA	NA	NA	NA	NA	NA	NA	NA	NA	NA	NA	NA	NA	NA	NA	NA	NA	NA	NA	NA
NZ_CP012139.1_87	NZ_CP012139.1_87	0.191613	NZ_CP012139.1	87	PTU-FE	Shigella	Shigella flexneri	NZ_CP012139.1_87	35703.DQ02_04560	4.07e-33	115	2DWFX@1|root,34055@2|Bacteria,1NZM4@1224|Proteobacteria,1SPUC@1236|Gammaproteobacteria	1236|Gammaproteobacteria	-	-	-	-	-	-	-	-	-	-	-	-	-	-	-	FALSE	FALSE	FALSE
NZ_CP012139.1_88	NZ_CP012139.1_88	0.306017	NZ_CP012139.1	88	PTU-FE	Shigella	Shigella flexneri	NA	NA	NA	NA	NA	NA	NA	NA	NA	NA	NA	NA	NA	NA	NA	NA	NA	NA	NA	NA	NA	NA	NA	NA
NZ_CP012139.1_89	NZ_CP012139.1_89	0.299234	NZ_CP012139.1	89	PTU-FE	Shigella	Shigella flexneri	NZ_CP012139.1_89	754331.AEME01000001_gene3665	2.94e-111	320	2EDM8@1|root,3199H@2|Bacteria,1RIWV@1224|Proteobacteria,1S8N1@1236|Gammaproteobacteria	1236|Gammaproteobacteria	S	Type IV conjugative transfer system lipoprotein (TraV)	-	-	-	-	-	-	-	-	-	-	-	-	TraV	FALSE	FALSE	FALSE
NZ_CP012139.1_90	NZ_CP012139.1_90	0.237027	NZ_CP012139.1	90	PTU-FE	Shigella	Shigella flexneri	NA	NA	NA	NA	NA	NA	NA	NA	NA	NA	NA	NA	NA	NA	NA	NA	NA	NA	NA	NA	NA	NA	NA	NA
NZ_CP012139.1_91	NZ_CP012139.1_91	0.301041	NZ_CP012139.1	91	PTU-FE	Shigella	Shigella flexneri	NA	NA	NA	NA	NA	NA	NA	NA	NA	NA	NA	NA	NA	NA	NA	NA	NA	NA	NA	NA	NA	NA	NA	NA
NZ_CP012139.1_92	NZ_CP012139.1_92	0.355994	NZ_CP012139.1	92	PTU-FE	Shigella	Shigella flexneri	NZ_CP012139.1_92	754331.AEME01000001_gene3663	0	879	COG3170@1|root,COG3170@2|Bacteria,1R935@1224|Proteobacteria,1RQXY@1236|Gammaproteobacteria	1236|Gammaproteobacteria	NU	transfer protein TraB	-	-	-	ko:K12065	-	-	-	-	ko00000,ko02044	3.A.7.11.1	-	-	TrbI	FALSE	FALSE	FALSE
NZ_CP012139.1_93	NZ_CP012139.1_93	0.29917	NZ_CP012139.1	93	PTU-FE	Shigella	Shigella flexneri	NZ_CP012139.1_93	754331.AEME01000001_gene3662	1.49e-155	437	COG2375@1|root,COG2375@2|Bacteria,1R69P@1224|Proteobacteria,1S1W0@1236|Gammaproteobacteria	1236|Gammaproteobacteria	P	TraK protein	traK	-	-	ko:K12066	-	-	-	-	ko00000,ko02044	3.A.7.11.1	-	-	TraK	FALSE	FALSE	FALSE
NZ_CP012139.1_94	NZ_CP012139.1_94	0.299854	NZ_CP012139.1	94	PTU-FE	Shigella	Shigella flexneri	NZ_CP012139.1_94	754331.AEME01000001_gene3661	6.48e-121	346	2DBUJ@1|root,2ZB5X@2|Bacteria,1P88B@1224|Proteobacteria,1S1NG@1236|Gammaproteobacteria	1236|Gammaproteobacteria	S	TraE protein	-	-	-	ko:K12067	-	-	-	-	ko00000,ko02044	3.A.7.11.1	-	-	TraE	FALSE	FALSE	FALSE
NZ_CP012139.1_95	NZ_CP012139.1_95	0.341195	NZ_CP012139.1	95	PTU-FE	Shigella	Shigella flexneri	NZ_CP012139.1_95	754331.AEME01000001_gene3660	2.46e-75	224	2EJSV@1|root,33DHH@2|Bacteria,1N8YF@1224|Proteobacteria,1SDCD@1236|Gammaproteobacteria	1236|Gammaproteobacteria	S	Conjugal transfer protein TraL	traL	-	-	ko:K12068	-	-	-	-	ko00000,ko02044	3.A.7.11.1	-	-	TraL	FALSE	FALSE	FALSE
NZ_CP012139.1_96	NZ_CP012139.1_96	0.457464	NZ_CP012139.1	96	PTU-FE	Shigella	Shigella flexneri	NZ_CP012139.1_96	754331.AEME01000001_gene3659	1.02e-42	142	2DVAB@1|root,33V02@2|Bacteria,1NUTV@1224|Proteobacteria,1SNE9@1236|Gammaproteobacteria	1236|Gammaproteobacteria	S	TraA	-	-	-	-	-	-	-	-	-	-	-	-	TraA	FALSE	FALSE	FALSE
NZ_CP012139.1_97	NZ_CP012139.1_97	0.192079	NZ_CP012139.1	97	PTU-FE	Shigella	Shigella flexneri	NZ_CP012139.1_97	571.MC52_30380	6.69e-13	73.2	2F1I2@1|root,33UII@2|Bacteria,1NUVN@1224|Proteobacteria,1SNJG@1236|Gammaproteobacteria	1236|Gammaproteobacteria	-	-	-	-	-	-	-	-	-	-	-	-	-	-	-	FALSE	FALSE	FALSE
NZ_CP012139.1_98	NZ_CP012139.1_98	0.214893	NZ_CP012139.1	98	PTU-FE	Shigella	Shigella flexneri	NZ_CP012139.1_98	35703.DQ02_04600	4.05e-49	160	2E6JC@1|root,34794@2|Bacteria,1P2EH@1224|Proteobacteria,1TM1D@1236|Gammaproteobacteria,3WZMX@544|Citrobacter	1236|Gammaproteobacteria	S	TraM protein, DNA-binding	-	-	-	-	-	-	-	-	-	-	-	-	Tra_M	FALSE	FALSE	FALSE
NZ_CP012139.1_99	NZ_CP012139.1_99	0.253796	NZ_CP012139.1	99	PTU-FE	Shigella	Shigella flexneri	NZ_CP012139.1_99	754331.AEME01000001_gene3658	1.62e-16	75.5	COG0741@1|root,COG0741@2|Bacteria,1MZU4@1224|Proteobacteria,1RV62@1236|Gammaproteobacteria,3XQ5T@561|Escherichia	1236|Gammaproteobacteria	M	Transglycosylase SLT domain	-	-	-	-	-	-	-	-	-	-	-	-	SLT	FALSE	FALSE	FALSE
NZ_CP012143.1_1	NZ_CP012143.1_1	0.179998	NZ_CP012143.1	1	PTU-N1	Shigella	Shigella flexneri	NZ_CP012143.1_1	1484157.PSNIH2_19945	1.58e-50	164	2DKJM@1|root,309R0@2|Bacteria,1QG12@1224|Proteobacteria,1TDCY@1236|Gammaproteobacteria,3W1SZ@53335|Pantoea	1236|Gammaproteobacteria	-	-	-	-	-	-	-	-	-	-	-	-	-	-	-	FALSE	FALSE	FALSE
NZ_CP012143.1_2	NZ_CP012143.1_2	0.35979	NZ_CP012143.1	2	PTU-N1	Shigella	Shigella flexneri	NZ_CP012143.1_2	1484157.PSNIH2_19950	3.86e-45	151	2CJX8@1|root,2ZAA9@2|Bacteria,1RFA5@1224|Proteobacteria,1S7FW@1236|Gammaproteobacteria,3W22U@53335|Pantoea	1236|Gammaproteobacteria	-	-	-	-	-	-	-	-	-	-	-	-	-	-	-	FALSE	FALSE	FALSE
NZ_CP012143.1_3	NZ_CP012143.1_3	0.27598	NZ_CP012143.1	3	PTU-N1	Shigella	Shigella flexneri	NZ_CP012143.1_3	1484157.PSNIH2_19955	2.61e-14	68.6	2AVUR@1|root,31MNF@2|Bacteria,1QIJZ@1224|Proteobacteria,1TGF1@1236|Gammaproteobacteria,3W27E@53335|Pantoea	1236|Gammaproteobacteria	-	-	-	-	-	-	-	-	-	-	-	-	-	-	-	FALSE	FALSE	FALSE
NZ_CP012143.1_4	NZ_CP012143.1_4	0.145825	NZ_CP012143.1	4	PTU-N1	Shigella	Shigella flexneri	NZ_CP012143.1_4	1484157.PSNIH2_19960	9.31e-32	113	2AV0B@1|root,31KQ5@2|Bacteria,1QIJV@1224|Proteobacteria,1TGEY@1236|Gammaproteobacteria,3W277@53335|Pantoea	1236|Gammaproteobacteria	-	-	-	-	-	-	-	-	-	-	-	-	-	-	-	FALSE	FALSE	FALSE
NZ_CP012143.1_5	NZ_CP012143.1_5	0.428131	NZ_CP012143.1	5	PTU-N1	Shigella	Shigella flexneri	NZ_CP012143.1_5	1484157.PSNIH2_19970	1.37e-32	113	2994A@1|root,2ZW7T@2|Bacteria,1PABF@1224|Proteobacteria,1SUS2@1236|Gammaproteobacteria,3W2GQ@53335|Pantoea	1236|Gammaproteobacteria	-	-	-	-	-	-	-	-	-	-	-	-	-	-	-	FALSE	FALSE	FALSE
NZ_CP012143.1_6	NZ_CP012143.1_6	0.342354	NZ_CP012143.1	6	PTU-N1	Shigella	Shigella flexneri	NZ_CP012143.1_6	1484157.PSNIH2_19975	8.2e-126	357	COG4734@1|root,COG4734@2|Bacteria,1RGJX@1224|Proteobacteria,1S45W@1236|Gammaproteobacteria,3W0ZZ@53335|Pantoea	1236|Gammaproteobacteria	S	Antirestriction protein (ArdA)	-	-	-	-	-	-	-	-	-	-	-	-	ArdA	FALSE	FALSE	TRUE
NZ_CP012143.1_7	NZ_CP012143.1_7	0.314531	NZ_CP012143.1	7	PTU-N1	Shigella	Shigella flexneri	NZ_CP012143.1_7	1484157.PSNIH2_19985	6.9e-62	189	2AV1K@1|root,31KRF@2|Bacteria,1QIM8@1224|Proteobacteria,1TGG9@1236|Gammaproteobacteria,3W2AR@53335|Pantoea	1236|Gammaproteobacteria	-	-	-	-	-	-	-	-	-	-	-	-	-	-	-	FALSE	FALSE	FALSE
NZ_CP012143.1_8	NZ_CP012143.1_8	0.387347	NZ_CP012143.1	8	PTU-N1	Shigella	Shigella flexneri	NZ_CP012143.1_8	1484157.PSNIH2_19995	2.53e-68	206	2AV1U@1|root,31KRP@2|Bacteria,1QIMD@1224|Proteobacteria,1TGGG@1236|Gammaproteobacteria,3W2BC@53335|Pantoea	1236|Gammaproteobacteria	-	-	-	-	-	-	-	-	-	-	-	-	-	-	-	FALSE	FALSE	FALSE
NZ_CP012143.1_9	NZ_CP012143.1_9	0.250579	NZ_CP012143.1	9	PTU-N1	Shigella	Shigella flexneri	NA	NA	NA	NA	NA	NA	NA	NA	NA	NA	NA	NA	NA	NA	NA	NA	NA	NA	NA	NA	NA	NA	NA	NA
NZ_CP012143.1_10	NZ_CP012143.1_10	0.230401	NZ_CP012143.1	10	PTU-N1	Shigella	Shigella flexneri	NZ_CP012143.1_10	1484158.PSNIH1_18795	1.44e-45	147	2AV29@1|root,31KS4@2|Bacteria,1QIMU@1224|Proteobacteria,1TGH0@1236|Gammaproteobacteria,3W2CM@53335|Pantoea	1236|Gammaproteobacteria	-	-	-	-	-	-	-	-	-	-	-	-	-	-	-	FALSE	FALSE	FALSE
NZ_CP012143.1_11	NZ_CP012143.1_11	0.29541	NZ_CP012143.1	11	PTU-N1	Shigella	Shigella flexneri	NZ_CP012143.1_11	1484157.PSNIH2_20005	1.14e-74	224	2AV0I@1|root,31KQC@2|Bacteria,1QIK2@1224|Proteobacteria,1TGF4@1236|Gammaproteobacteria,3W27M@53335|Pantoea	1236|Gammaproteobacteria	-	-	-	-	-	-	-	-	-	-	-	-	-	-	-	FALSE	FALSE	TRUE
NZ_CP012143.1_12	NZ_CP012143.1_12	0.38038	NZ_CP012143.1	12	PTU-N1	Shigella	Shigella flexneri	NZ_CP012143.1_12	1484157.PSNIH2_20010	5.99e-26	100	2AFSH@1|root,315UH@2|Bacteria,1PW8J@1224|Proteobacteria,1T6DD@1236|Gammaproteobacteria,3W1HY@53335|Pantoea	1236|Gammaproteobacteria	S	Antirestriction protein	-	-	-	-	-	-	-	-	-	-	-	-	Antirestrict	FALSE	FALSE	FALSE
NZ_CP012143.1_13	NZ_CP012143.1_13	0.288224	NZ_CP012143.1	13	PTU-N1	Shigella	Shigella flexneri	NZ_CP012143.1_13	1484157.PSNIH2_20015	5.59e-106	305	COG1974@1|root,COG1974@2|Bacteria,1MZFA@1224|Proteobacteria,1S5X5@1236|Gammaproteobacteria,3W1KT@53335|Pantoea	1236|Gammaproteobacteria	KT	Peptidase S24-like	umuD	-	-	ko:K03503	-	-	-	-	ko00000,ko01000,ko01002,ko03400	-	-	-	Peptidase_S24	FALSE	FALSE	FALSE
NZ_CP012143.1_14	NZ_CP012143.1_14	0.274064	NZ_CP012143.1	14	PTU-N1	Shigella	Shigella flexneri	NZ_CP012143.1_14	1484157.PSNIH2_20020	1.18e-292	800	COG0389@1|root,COG0389@2|Bacteria,1MUUH@1224|Proteobacteria,1RMT1@1236|Gammaproteobacteria,3VXRT@53335|Pantoea	1236|Gammaproteobacteria	L	DNA polymerase	umuC	-	-	ko:K03502	-	-	-	-	ko00000,ko03400	-	-	-	DUF4113,IMS,IMS_C,IMS_HHH	FALSE	FALSE	FALSE
NZ_CP012143.1_15	NZ_CP012143.1_15	0.260164	NZ_CP012143.1	15	PTU-N1	Shigella	Shigella flexneri	NZ_CP012143.1_15	1484157.PSNIH2_20025	1.12e-199	551	COG3091@1|root,COG3091@2|Bacteria,1RBMK@1224|Proteobacteria,1S3MT@1236|Gammaproteobacteria,3W1TP@53335|Pantoea	1236|Gammaproteobacteria	S	SprT-like family	-	-	-	-	-	-	-	-	-	-	-	-	SprT-like	FALSE	FALSE	FALSE
NZ_CP012143.1_16	NZ_CP012143.1_16	0.340128	NZ_CP012143.1	16	PTU-N1	Shigella	Shigella flexneri	NZ_CP012143.1_16	1484157.PSNIH2_20030	3.49e-73	219	2CHH1@1|root,31KQF@2|Bacteria,1QIK5@1224|Proteobacteria,1TGF7@1236|Gammaproteobacteria,3W27W@53335|Pantoea	1236|Gammaproteobacteria	S	TrfB plasmid transcriptional repressor	-	-	-	-	-	-	-	-	-	-	-	-	KORA	FALSE	FALSE	TRUE
NZ_CP012143.1_17	NZ_CP012143.1_17	0.275886	NZ_CP012143.1	17	PTU-N1	Shigella	Shigella flexneri	NZ_CP012143.1_17	1484157.PSNIH2_19740	2.86e-156	440	COG5527@1|root,COG5527@2|Bacteria,1R4VR@1224|Proteobacteria,1S1DV@1236|Gammaproteobacteria,3W1RZ@53335|Pantoea	1236|Gammaproteobacteria	L	Initiator Replication protein	-	-	-	-	-	-	-	-	-	-	-	-	Rep_3	FALSE	FALSE	FALSE
NZ_CP012143.1_18	NZ_CP012143.1_18	0.210456	NZ_CP012143.1	18	PTU-N1	Shigella	Shigella flexneri	NA	NA	NA	NA	NA	NA	NA	NA	NA	NA	NA	NA	NA	NA	NA	NA	NA	NA	NA	NA	NA	NA	NA	NA
NZ_CP012143.1_19	NZ_CP012143.1_19	0.351508	NZ_CP012143.1	19	PTU-N1	Shigella	Shigella flexneri	NZ_CP012143.1_19	1263831.F543_22730	2.5e-178	495	COG3316@1|root,COG3316@2|Bacteria,1MWZ2@1224|Proteobacteria,1RRC2@1236|Gammaproteobacteria	1236|Gammaproteobacteria	L	Transposase and inactivated derivatives	-	-	-	ko:K18320	-	-	-	-	ko00000	-	-	-	DDE_Tnp_IS240	FALSE	FALSE	FALSE
NZ_CP012143.1_20	NZ_CP012143.1_20	0.229575	NZ_CP012143.1	20	PTU-N1	Shigella	Shigella flexneri	NZ_CP012143.1_20	1124991.MU9_3040	5.19e-220	610	COG3385@1|root,COG3385@2|Bacteria,1R55Y@1224|Proteobacteria,1RRSD@1236|Gammaproteobacteria	1236|Gammaproteobacteria	L	Transposase	-	-	-	-	-	-	-	-	-	-	-	-	DDE_Tnp_1	FALSE	FALSE	FALSE
NZ_CP012143.1_21	NZ_CP012143.1_21	0.244641	NZ_CP012143.1	21	PTU-N1	Shigella	Shigella flexneri	NZ_CP012143.1_21	470.IX87_12745	9.62e-196	543	COG2746@1|root,COG2746@2|Bacteria,1R68C@1224|Proteobacteria,1TK0M@1236|Gammaproteobacteria,3NS39@468|Moraxellaceae	1236|Gammaproteobacteria	V	Aminoglycoside 3-N-acetyltransferase	-	-	-	-	-	-	-	-	-	-	-	-	Antibiotic_NAT	TRUE	FALSE	FALSE
NZ_CP012143.1_22	NZ_CP012143.1_22	0.168299	NZ_CP012143.1	22	PTU-N1	Shigella	Shigella flexneri	NZ_CP012143.1_22	470.IX87_12740	2.23e-55	174	COG1660@1|root,COG1660@2|Bacteria	2|Bacteria	S	GTP binding	tmrB	GO:0005575,GO:0005623,GO:0005886,GO:0016020,GO:0044464,GO:0071944	-	-	-	-	-	-	-	-	-	-	AAA_18,AAA_33,ATP_bind_2	FALSE	FALSE	FALSE
NZ_CP012143.1_23	NZ_CP012143.1_23	0.353966	NZ_CP012143.1	23	PTU-N1	Shigella	Shigella flexneri	NZ_CP012143.1_23	1166130.H650_00265	1.52e-178	496	COG3316@1|root,COG3316@2|Bacteria,1MWZ2@1224|Proteobacteria,1RRC2@1236|Gammaproteobacteria,3X3BR@547|Enterobacter	1236|Gammaproteobacteria	L	Transposase IS66 family	-	-	-	ko:K18320	-	-	-	-	ko00000	-	-	-	DDE_Tnp_IS240	FALSE	FALSE	FALSE
NZ_CP012143.1_24	NZ_CP012143.1_24	0.264007	NZ_CP012143.1	24	PTU-N1	Shigella	Shigella flexneri	NZ_CP012143.1_24	573.JG24_02080	1.64e-108	317	COG1357@1|root,COG1357@2|Bacteria,1QF5X@1224|Proteobacteria,1RMSN@1236|Gammaproteobacteria	1236|Gammaproteobacteria	S	fluoroquinolone resistance protein	qnr	-	-	ko:K18555	-	M00729	-	-	ko00000,ko00002,ko01504	-	-	-	Pentapeptide,Pentapeptide_4	TRUE	FALSE	FALSE
NZ_CP012143.1_25	NZ_CP012143.1_25	0.219034	NZ_CP012143.1	25	PTU-N1	Shigella	Shigella flexneri	NZ_CP012143.1_25	1007105.PT7_0587	1.55e-79	240	COG1961@1|root,COG1961@2|Bacteria,1PE5D@1224|Proteobacteria,2W9Z4@28216|Betaproteobacteria,3T8A2@506|Alcaligenaceae	28216|Betaproteobacteria	L	Resolvase, N terminal domain	-	-	-	ko:K14060	-	-	-	-	ko00000	-	-	-	Resolvase	FALSE	FALSE	FALSE
NZ_CP012143.1_26	NZ_CP012143.1_26	0.265875	NZ_CP012143.1	26	PTU-N1	Shigella	Shigella flexneri	NZ_CP012143.1_26	573.JG24_00280	0	941	COG3464@1|root,COG3464@2|Bacteria,1MX7Z@1224|Proteobacteria,1RQ4P@1236|Gammaproteobacteria	1236|Gammaproteobacteria	L	Evidence 5 No homology to any previously reported sequences	-	-	-	-	-	-	-	-	-	-	-	-	-	FALSE	FALSE	FALSE
NZ_CP012143.1_27	NZ_CP012143.1_27	0.261471	NZ_CP012143.1	27	PTU-N1	Shigella	Shigella flexneri	NZ_CP012143.1_27	573.JG24_00275	1.13e-131	374	COG1961@1|root,COG1961@2|Bacteria,1N6J9@1224|Proteobacteria,1SC7C@1236|Gammaproteobacteria	1236|Gammaproteobacteria	L	Resolvase, N terminal domain	-	-	-	-	-	-	-	-	-	-	-	-	Resolvase	FALSE	FALSE	FALSE
NZ_CP012143.1_28	NZ_CP012143.1_28	0.321412	NZ_CP012143.1	28	PTU-N1	Shigella	Shigella flexneri	NZ_CP012143.1_28	573.JG24_00270	5.82e-133	377	COG4974@1|root,COG4974@2|Bacteria,1RKT8@1224|Proteobacteria,1S7JQ@1236|Gammaproteobacteria	1236|Gammaproteobacteria	L	Plasmid pRiA4b ORF-3-like protein	-	-	-	-	-	-	-	-	-	-	-	-	PRiA4_ORF3	FALSE	FALSE	FALSE
NZ_CP012143.1_29	NZ_CP012143.1_29	0.157493	NZ_CP012143.1	29	PTU-N1	Shigella	Shigella flexneri	NZ_CP012143.1_29	1006000.GKAS_03989	8.02e-22	88.6	COG1662@1|root,COG1662@2|Bacteria,1NHAK@1224|Proteobacteria,1RQRY@1236|Gammaproteobacteria	1236|Gammaproteobacteria	L	cog cog1662	-	-	-	ko:K07480	-	-	-	-	ko00000	-	-	-	DDE_Tnp_IS1,Zn_Tnp_IS1	FALSE	FALSE	FALSE
NZ_CP012143.1_30	NZ_CP012143.1_30	0.191554	NZ_CP012143.1	30	PTU-N1	Shigella	Shigella flexneri	NA	NA	NA	NA	NA	NA	NA	NA	NA	NA	NA	NA	NA	NA	NA	NA	NA	NA	NA	NA	NA	NA	NA	NA
NZ_CP012143.1_31	NZ_CP012143.1_31	0.249399	NZ_CP012143.1	31	PTU-N1	Shigella	Shigella flexneri	NZ_CP012143.1_31	1484157.PSNIH2_19785	3.86e-148	417	COG1715@1|root,COG1715@2|Bacteria,1RFBM@1224|Proteobacteria,1S1SY@1236|Gammaproteobacteria,3W13Y@53335|Pantoea	1236|Gammaproteobacteria	V	Restriction endonuclease	-	-	-	ko:K07448	-	-	-	-	ko00000,ko02048	-	-	-	Mrr_cat	FALSE	FALSE	FALSE
NZ_CP012143.1_32	NZ_CP012143.1_32	0.293493	NZ_CP012143.1	32	PTU-N1	Shigella	Shigella flexneri	NZ_CP012143.1_32	1484157.PSNIH2_19790	4.56e-44	145	2AV1Y@1|root,31KRT@2|Bacteria,1QIMG@1224|Proteobacteria,1TGGK@1236|Gammaproteobacteria,3W2BJ@53335|Pantoea	1236|Gammaproteobacteria	-	-	-	-	-	-	-	-	-	-	-	-	-	-	-	FALSE	FALSE	FALSE
NZ_CP012143.1_33	NZ_CP012143.1_33	0.255748	NZ_CP012143.1	33	PTU-N1	Shigella	Shigella flexneri	NZ_CP012143.1_33	1484157.PSNIH2_19795	1.22e-71	215	2E2MR@1|root,31JNN@2|Bacteria,1QHFB@1224|Proteobacteria,1TF3Q@1236|Gammaproteobacteria,3W29I@53335|Pantoea	1236|Gammaproteobacteria	S	TrbM	-	-	-	-	-	-	-	-	-	-	-	-	TrbM	FALSE	FALSE	FALSE
NZ_CP012143.1_34	NZ_CP012143.1_34	0.234031	NZ_CP012143.1	34	PTU-N1	Shigella	Shigella flexneri	NZ_CP012143.1_34	1484157.PSNIH2_19800	1.44e-64	198	2AV0C@1|root,31KQ6@2|Bacteria,1QIJX@1224|Proteobacteria,1TGEZ@1236|Gammaproteobacteria,3W278@53335|Pantoea	1236|Gammaproteobacteria	-	-	-	-	-	-	-	-	-	-	-	-	-	-	-	FALSE	FALSE	FALSE
NZ_CP012143.1_35	NZ_CP012143.1_35	0.221951	NZ_CP012143.1	35	PTU-N1	Shigella	Shigella flexneri	NZ_CP012143.1_35	1484157.PSNIH2_19805	9.31e-43	142	2AV16@1|root,31KR0@2|Bacteria,1QIKQ@1224|Proteobacteria,1TGFS@1236|Gammaproteobacteria,3W29D@53335|Pantoea	1236|Gammaproteobacteria	S	H-NS histone family	-	-	-	ko:K03746	-	-	-	-	ko00000,ko03036,ko03400	-	-	-	Histone_HNS	FALSE	FALSE	FALSE
NZ_CP012143.1_36	NZ_CP012143.1_36	0.277795	NZ_CP012143.1	36	PTU-N1	Shigella	Shigella flexneri	NZ_CP012143.1_36	1484157.PSNIH2_19810	1.27e-135	386	COG0741@1|root,COG0741@2|Bacteria,1N00I@1224|Proteobacteria,1SDEN@1236|Gammaproteobacteria,3W1HU@53335|Pantoea	1236|Gammaproteobacteria	M	Transglycosylase SLT domain	-	-	-	ko:K03194	ko03070,map03070	M00333	-	-	ko00000,ko00001,ko00002,ko02044	-	-	-	SLT	FALSE	FALSE	FALSE
NZ_CP012143.1_37	NZ_CP012143.1_37	0.210262	NZ_CP012143.1	37	PTU-N1	Shigella	Shigella flexneri	NZ_CP012143.1_37	1484157.PSNIH2_19815	2.15e-60	186	2BUJ5@1|root,32PVH@2|Bacteria,1QJ7A@1224|Proteobacteria,1TH4X@1236|Gammaproteobacteria,3W2BI@53335|Pantoea	1236|Gammaproteobacteria	-	-	-	-	-	-	-	-	-	-	-	-	-	-	-	FALSE	FALSE	FALSE
NZ_CP012143.1_38	NZ_CP012143.1_38	0.359675	NZ_CP012143.1	38	PTU-N1	Shigella	Shigella flexneri	NZ_CP012143.1_38	1484157.PSNIH2_19820	2.03e-51	163	2AV1G@1|root,31KRA@2|Bacteria,1QIM1@1224|Proteobacteria,1TGG2@1236|Gammaproteobacteria,3W2A6@53335|Pantoea	1236|Gammaproteobacteria	-	-	-	-	-	-	-	-	-	-	-	-	-	-	-	FALSE	FALSE	FALSE
NZ_CP012143.1_39	NZ_CP012143.1_39	0.289276	NZ_CP012143.1	39	PTU-N1	Shigella	Shigella flexneri	NZ_CP012143.1_39	1484157.PSNIH2_19825	5.34e-71	213	COG3702@1|root,COG3702@2|Bacteria,1PXJW@1224|Proteobacteria,1TGFT@1236|Gammaproteobacteria,3W29E@53335|Pantoea	1236|Gammaproteobacteria	U	Type IV secretory pathway, VirB3-like protein	-	-	-	ko:K03198	ko03070,map03070	M00333	-	-	ko00000,ko00001,ko00002,ko02044	3.A.7	-	-	VirB3	FALSE	FALSE	FALSE
NZ_CP012143.1_40	NZ_CP012143.1_40	0.377274	NZ_CP012143.1	40	PTU-N1	Shigella	Shigella flexneri	NZ_CP012143.1_40	1484158.PSNIH1_18635	0	1736	COG3451@1|root,COG3451@2|Bacteria,1MXH0@1224|Proteobacteria,1RQW2@1236|Gammaproteobacteria,3VZ5K@53335|Pantoea	1236|Gammaproteobacteria	U	CagE, TrbE, VirB family, component of type IV transporter system	lvhB4	-	-	ko:K03199	ko03070,map03070	M00333	-	-	ko00000,ko00001,ko00002,ko02044	3.A.7	-	-	CagE_TrbE_VirB	FALSE	FALSE	FALSE
NZ_CP012143.1_41	NZ_CP012143.1_41	0.350733	NZ_CP012143.1	41	PTU-N1	Shigella	Shigella flexneri	NZ_CP012143.1_41	1484157.PSNIH2_19845	7.33e-119	345	29YW6@1|root,30KSN@2|Bacteria,1Q06N@1224|Proteobacteria,1TGCE@1236|Gammaproteobacteria,3W1VV@53335|Pantoea	1236|Gammaproteobacteria	S	Type IV secretion system proteins	-	-	-	ko:K03200	ko03070,map03070	M00333	-	-	ko00000,ko00001,ko00002,ko02044	3.A.7	-	-	T4SS	FALSE	FALSE	FALSE
NZ_CP012143.1_42	NZ_CP012143.1_42	0.458441	NZ_CP012143.1	42	PTU-N1	Shigella	Shigella flexneri	NZ_CP012143.1_42	1484157.PSNIH2_19850	2.99e-43	141	2AV2Z@1|root,31KSW@2|Bacteria,1QINF@1224|Proteobacteria,1TGHR@1236|Gammaproteobacteria,3W2EN@53335|Pantoea	1236|Gammaproteobacteria	-	-	-	-	-	-	-	-	-	-	-	-	-	-	-	FALSE	FALSE	FALSE
NZ_CP012143.1_43	NZ_CP012143.1_43	0.317266	NZ_CP012143.1	43	PTU-N1	Shigella	Shigella flexneri	NZ_CP012143.1_43	1484157.PSNIH2_19855	1.32e-203	568	COG3704@1|root,COG3704@2|Bacteria,1R8V0@1224|Proteobacteria,1TGC7@1236|Gammaproteobacteria,3W1UX@53335|Pantoea	1236|Gammaproteobacteria	U	TrbL/VirB6 plasmid conjugal transfer protein	-	-	-	ko:K03201	ko03070,map03070	M00333	-	-	ko00000,ko00001,ko00002,ko02044	3.A.7	-	-	TrbL	FALSE	FALSE	FALSE
NZ_CP012143.1_44	NZ_CP012143.1_44	0.360332	NZ_CP012143.1	44	PTU-N1	Shigella	Shigella flexneri	NZ_CP012143.1_44	1484157.PSNIH2_19860	4.66e-163	456	COG3736@1|root,COG3736@2|Bacteria,1MYE6@1224|Proteobacteria,1T0B6@1236|Gammaproteobacteria	1236|Gammaproteobacteria	U	VirB8 protein	-	-	-	ko:K03203	ko03070,map03070	M00333	-	-	ko00000,ko00001,ko00002,ko02044	3.A.7	-	-	VirB8	FALSE	FALSE	FALSE
NZ_CP012143.1_45	NZ_CP012143.1_45	0.378015	NZ_CP012143.1	45	PTU-N1	Shigella	Shigella flexneri	NZ_CP012143.1_45	1484157.PSNIH2_19865	1.78e-207	574	COG3504@1|root,COG3504@2|Bacteria,1MVHJ@1224|Proteobacteria,1RSJF@1236|Gammaproteobacteria,3W1G0@53335|Pantoea	1236|Gammaproteobacteria	U	Conjugal transfer protein	-	-	-	ko:K03204	ko03070,map03070	M00333	-	-	ko00000,ko00001,ko00002,ko02044	3.A.7	-	-	CagX	FALSE	FALSE	FALSE
NZ_CP012143.1_46	NZ_CP012143.1_46	0.356108	NZ_CP012143.1	46	PTU-N1	Shigella	Shigella flexneri	NZ_CP012143.1_46	1484158.PSNIH1_18665	7.47e-260	714	COG2948@1|root,COG2948@2|Bacteria,1PC47@1224|Proteobacteria,1TAH5@1236|Gammaproteobacteria,3W2J5@53335|Pantoea	1236|Gammaproteobacteria	U	Bacterial conjugation TrbI-like protein	-	-	-	ko:K03195	ko03070,map03070	M00333	-	-	ko00000,ko00001,ko00002,ko02044	3.A.7	-	-	TrbI	FALSE	FALSE	FALSE
NZ_CP012143.1_47	NZ_CP012143.1_47	0.311951	NZ_CP012143.1	47	PTU-N1	Shigella	Shigella flexneri	NZ_CP012143.1_47	1484157.PSNIH2_19875	1.52e-238	655	COG0630@1|root,COG0630@2|Bacteria,1R82Y@1224|Proteobacteria,1T07N@1236|Gammaproteobacteria,3W1IU@53335|Pantoea	1236|Gammaproteobacteria	NU	Type II/IV secretion system protein	-	-	-	ko:K03196	ko03070,ko05120,map03070,map05120	M00333,M00564	-	-	ko00000,ko00001,ko00002,ko02044	3.A.7	-	-	T2SSE	FALSE	FALSE	FALSE
NZ_CP012143.1_48	NZ_CP012143.1_48	0.285084	NZ_CP012143.1	48	PTU-N1	Shigella	Shigella flexneri	NZ_CP012143.1_48	1484157.PSNIH2_19880	3.84e-119	341	COG1502@1|root,COG1502@2|Bacteria,1RH8R@1224|Proteobacteria,1T0HB@1236|Gammaproteobacteria,3W2XP@53335|Pantoea	1236|Gammaproteobacteria	I	PLD-like domain	-	-	-	-	-	-	-	-	-	-	-	-	PLDc_2	FALSE	FALSE	FALSE
NZ_CP012143.1_49	NZ_CP012143.1_49	0.25188	NZ_CP012143.1	49	PTU-N1	Shigella	Shigella flexneri	NZ_CP012143.1_49	1484157.PSNIH2_19925	8.47e-75	228	2AV0Z@1|root,31KQU@2|Bacteria,1QIKI@1224|Proteobacteria,1TGFM@1236|Gammaproteobacteria,3W28V@53335|Pantoea	1236|Gammaproteobacteria	-	-	-	-	-	-	-	-	-	-	-	-	-	-	-	FALSE	FALSE	FALSE
NZ_CP012143.1_50	NZ_CP012143.1_50	0.336468	NZ_CP012143.1	50	PTU-N1	Shigella	Shigella flexneri	NZ_CP012143.1_50	1484157.PSNIH2_19930	0	2045	COG0507@1|root,COG0507@2|Bacteria,1MUTR@1224|Proteobacteria,1RMA4@1236|Gammaproteobacteria,3W13J@53335|Pantoea	1236|Gammaproteobacteria	L	TrwC relaxase	traI	-	-	-	-	-	-	-	-	-	-	-	AAA_30,Toprim_2,Toprim_3,TraI,TrwC,UvrD_C_2,Viral_helicase1	FALSE	FALSE	FALSE
NZ_CP012143.1_51	NZ_CP012143.1_51	0.301441	NZ_CP012143.1	51	PTU-N1	Shigella	Shigella flexneri	NZ_CP012143.1_51	1484157.PSNIH2_19935	0	1024	COG3505@1|root,COG3505@2|Bacteria,1PWIG@1224|Proteobacteria,1RY3M@1236|Gammaproteobacteria,3W12Q@53335|Pantoea	1236|Gammaproteobacteria	U	Type IV secretory system Conjugative DNA transfer	traD	-	-	-	-	-	-	-	-	-	-	-	TraD_N,TrwB_AAD_bind	FALSE	FALSE	FALSE
NZ_CP012143.1_52	NZ_CP012143.1_52	0.249908	NZ_CP012143.1	52	PTU-N1	Shigella	Shigella flexneri	NZ_CP012143.1_52	1484157.PSNIH2_19940	2.33e-92	270	2AV04@1|root,31KPY@2|Bacteria,1QIJP@1224|Proteobacteria,1TGEP@1236|Gammaproteobacteria,3W25X@53335|Pantoea	1236|Gammaproteobacteria	-	-	-	-	-	-	-	-	-	-	-	-	-	-	-	FALSE	FALSE	FALSE
NZ_CP012563.1_1	NZ_CP012563.1_1	0.156647	NZ_CP012563.1	1	PTU-X3	Klebsiella	Klebsiella pneumoniae	NA	NA	NA	NA	NA	NA	NA	NA	NA	NA	NA	NA	NA	NA	NA	NA	NA	NA	NA	NA	NA	NA	NA	NA
NZ_CP012563.1_2	NZ_CP012563.1_2	0.250465	NZ_CP012563.1	2	PTU-X3	Klebsiella	Klebsiella pneumoniae	NA	NA	NA	NA	NA	NA	NA	NA	NA	NA	NA	NA	NA	NA	NA	NA	NA	NA	NA	NA	NA	NA	NA	NA
NZ_CP012563.1_3	NZ_CP012563.1_3	0.332113	NZ_CP012563.1	3	PTU-X3	Klebsiella	Klebsiella pneumoniae	NA	NA	NA	NA	NA	NA	NA	NA	NA	NA	NA	NA	NA	NA	NA	NA	NA	NA	NA	NA	NA	NA	NA	NA
NZ_CP012563.1_4	NZ_CP012563.1_4	0.292914	NZ_CP012563.1	4	PTU-X3	Klebsiella	Klebsiella pneumoniae	NZ_CP012563.1_4	573.JG24_00190	8.21e-50	158	2EQSY@1|root,33ICR@2|Bacteria,1NHPU@1224|Proteobacteria,1SGI1@1236|Gammaproteobacteria	1236|Gammaproteobacteria	-	-	-	-	-	-	-	-	-	-	-	-	-	-	-	FALSE	FALSE	FALSE
NZ_CP012563.1_5	NZ_CP012563.1_5	0.328863	NZ_CP012563.1	5	PTU-X3	Klebsiella	Klebsiella pneumoniae	NA	NA	NA	NA	NA	NA	NA	NA	NA	NA	NA	NA	NA	NA	NA	NA	NA	NA	NA	NA	NA	NA	NA	NA
NZ_CP012563.1_6	NZ_CP012563.1_6	0.231753	NZ_CP012563.1	6	PTU-X3	Klebsiella	Klebsiella pneumoniae	NZ_CP012563.1_6	573.JG24_00200	2.59e-129	367	2BPVN@1|root,32IPC@2|Bacteria,1RJK6@1224|Proteobacteria,1S6GQ@1236|Gammaproteobacteria	1236|Gammaproteobacteria	-	-	-	-	-	-	-	-	-	-	-	-	-	-	-	FALSE	FALSE	FALSE
NZ_CP012563.1_7	NZ_CP012563.1_7	0.335647	NZ_CP012563.1	7	PTU-X3	Klebsiella	Klebsiella pneumoniae	NA	NA	NA	NA	NA	NA	NA	NA	NA	NA	NA	NA	NA	NA	NA	NA	NA	NA	NA	NA	NA	NA	NA	NA
NZ_CP012563.1_8	NZ_CP012563.1_8	0.412838	NZ_CP012563.1	8	PTU-X3	Klebsiella	Klebsiella pneumoniae	NZ_CP012563.1_8	573.JG24_00210	8.83e-122	347	COG2214@1|root,COG2214@2|Bacteria,1RJR1@1224|Proteobacteria,1S0MY@1236|Gammaproteobacteria	1236|Gammaproteobacteria	O	DnaJ molecular chaperone homology domain	-	-	-	-	-	-	-	-	-	-	-	-	DnaJ	FALSE	FALSE	FALSE
NZ_CP012563.1_9	NZ_CP012563.1_9	0.199183	NZ_CP012563.1	9	PTU-X3	Klebsiella	Klebsiella pneumoniae	NZ_CP012563.1_9	573.JG24_00215	4.38e-199	554	COG5527@1|root,COG5527@2|Bacteria	2|Bacteria	L	Initiator Replication protein	-	-	-	-	-	-	-	-	-	-	-	-	HTH_36,NERD,Rep_3	FALSE	FALSE	FALSE
NZ_CP012563.1_10	NZ_CP012563.1_10	0.301542	NZ_CP012563.1	10	PTU-X3	Klebsiella	Klebsiella pneumoniae	NZ_CP012563.1_10	573.JG24_00220	1.17e-103	299	2CATW@1|root,2ZIJ2@2|Bacteria,1PAA8@1224|Proteobacteria,1STQQ@1236|Gammaproteobacteria	1236|Gammaproteobacteria	-	-	-	-	-	-	-	-	-	-	-	-	-	-	-	FALSE	FALSE	FALSE
NZ_CP012563.1_11	NZ_CP012563.1_11	0.273264	NZ_CP012563.1	11	PTU-X3	Klebsiella	Klebsiella pneumoniae	NZ_CP012563.1_11	573.JG24_00225	2.93e-76	228	2EVUC@1|root,33P83@2|Bacteria,1NGAY@1224|Proteobacteria,1SIUS@1236|Gammaproteobacteria	1236|Gammaproteobacteria	-	-	-	-	-	-	-	-	-	-	-	-	-	-	-	FALSE	FALSE	FALSE
NZ_CP012563.1_12	NZ_CP012563.1_12	0.340311	NZ_CP012563.1	12	PTU-X3	Klebsiella	Klebsiella pneumoniae	NZ_CP012563.1_12	1443113.LC20_03235	2.75e-62	190	COG3677@1|root,COG3677@2|Bacteria,1N3Y7@1224|Proteobacteria,1SC0J@1236|Gammaproteobacteria,41HER@629|Yersinia	1236|Gammaproteobacteria	L	id in 91 aa, and to Shigella dysenteriae insertion element IS1 protein InsA TR	-	-	-	ko:K07489	-	-	-	-	ko00000	-	-	-	HTH_Tnp_IS1,Zn_Tnp_IS1	FALSE	FALSE	FALSE
NZ_CP012563.1_13	NZ_CP012563.1_13	0.380561	NZ_CP012563.1	13	PTU-X3	Klebsiella	Klebsiella pneumoniae	NA	NA	NA	NA	NA	NA	NA	NA	NA	NA	NA	NA	NA	NA	NA	NA	NA	NA	NA	NA	NA	NA	NA	NA
NZ_CP012563.1_14	NZ_CP012563.1_14	0.2095	NZ_CP012563.1	14	PTU-X3	Klebsiella	Klebsiella pneumoniae	NA	NA	NA	NA	NA	NA	NA	NA	NA	NA	NA	NA	NA	NA	NA	NA	NA	NA	NA	NA	NA	NA	NA	NA
NZ_CP012563.1_15	NZ_CP012563.1_15	0.374401	NZ_CP012563.1	15	PTU-X3	Klebsiella	Klebsiella pneumoniae	NZ_CP012563.1_15	573.JG24_00240	2.81e-61	188	2EPC8@1|root,33GYZ@2|Bacteria,1NP2J@1224|Proteobacteria,1SJ2J@1236|Gammaproteobacteria	1236|Gammaproteobacteria	-	-	-	-	-	-	-	-	-	-	-	-	-	-	-	FALSE	FALSE	FALSE
NZ_CP012563.1_16	NZ_CP012563.1_16	0.32881	NZ_CP012563.1	16	PTU-X3	Klebsiella	Klebsiella pneumoniae	NZ_CP012563.1_16	573.JG24_00245	6.87e-150	422	COG1192@1|root,COG1192@2|Bacteria	2|Bacteria	D	plasmid maintenance	-	-	-	ko:K03496	-	-	-	-	ko00000,ko03036,ko04812	-	-	-	AAA_31,CbiA,MipZ	FALSE	FALSE	FALSE
NZ_CP012563.1_17	NZ_CP012563.1_17	0.261716	NZ_CP012563.1	17	PTU-X3	Klebsiella	Klebsiella pneumoniae	NZ_CP012563.1_17	573.JG24_00250	4.14e-151	425	COG1961@1|root,COG1961@2|Bacteria,1MVK6@1224|Proteobacteria,1S0SC@1236|Gammaproteobacteria	1236|Gammaproteobacteria	L	resolvase	-	-	-	-	-	-	-	-	-	-	-	-	HTH_23,HTH_7,Resolvase	FALSE	FALSE	FALSE
NZ_CP012563.1_18	NZ_CP012563.1_18	0.307529	NZ_CP012563.1	18	PTU-X3	Klebsiella	Klebsiella pneumoniae	NZ_CP012563.1_18	573.JG24_00255	4.94e-55	171	2E5MA@1|root,330C8@2|Bacteria,1NDW3@1224|Proteobacteria,1SEJS@1236|Gammaproteobacteria	1236|Gammaproteobacteria	-	-	-	-	-	-	-	-	-	-	-	-	-	-	-	FALSE	FALSE	FALSE
NZ_CP012563.1_19	NZ_CP012563.1_19	0.164423	NZ_CP012563.1	19	PTU-X3	Klebsiella	Klebsiella pneumoniae	NZ_CP012563.1_19	932213.SPM24T3_13595	1.11e-32	118	COG1974@1|root,COG1974@2|Bacteria,1N870@1224|Proteobacteria,1SCT7@1236|Gammaproteobacteria	1236|Gammaproteobacteria	KT	Represses a number of genes involved in the response to DNA damage (SOS response), including recA and lexA. In the presence of single-stranded DNA, RecA interacts with LexA causing an autocatalytic cleavage which disrupts the DNA-binding part of LexA, leading to derepression of the SOS regulon and eventually DNA repair	-	-	-	ko:K03503	-	-	-	-	ko00000,ko01000,ko01002,ko03400	-	-	-	-	FALSE	FALSE	FALSE
NZ_CP012563.1_20	NZ_CP012563.1_20	0.185174	NZ_CP012563.1	20	PTU-X3	Klebsiella	Klebsiella pneumoniae	NA	NA	NA	NA	NA	NA	NA	NA	NA	NA	NA	NA	NA	NA	NA	NA	NA	NA	NA	NA	NA	NA	NA	NA
NZ_CP012563.1_21	NZ_CP012563.1_21	0.272126	NZ_CP012563.1	21	PTU-X3	Klebsiella	Klebsiella pneumoniae	NZ_CP012563.1_21	646529.Desaci_2463	5.22e-83	252	COG0426@1|root,COG0426@2|Bacteria,1VRFW@1239|Firmicutes,24BWR@186801|Clostridia,264W7@186807|Peptococcaceae	186801|Clostridia	C	Metallo-beta-lactamase superfamily	-	-	-	-	-	-	-	-	-	-	-	-	-	FALSE	FALSE	FALSE
NZ_CP012563.1_22	NZ_CP012563.1_22	0.257275	NZ_CP012563.1	22	PTU-X3	Klebsiella	Klebsiella pneumoniae	NZ_CP012563.1_22	768710.DesyoDRAFT_1828	9.94e-56	176	COG3576@1|root,COG3576@2|Bacteria,1V3UU@1239|Firmicutes,25DNR@186801|Clostridia	186801|Clostridia	S	pyridoxamine 5-phosphate	-	-	-	-	-	-	-	-	-	-	-	-	Putative_PNPOx	FALSE	FALSE	FALSE
NZ_CP012563.1_23	NZ_CP012563.1_23	0.328556	NZ_CP012563.1	23	PTU-X3	Klebsiella	Klebsiella pneumoniae	NZ_CP012563.1_23	469595.CSAG_03802	1.49e-30	111	COG0219@1|root,COG0219@2|Bacteria,1RCY4@1224|Proteobacteria,1S3PI@1236|Gammaproteobacteria,3WW0N@544|Citrobacter	1236|Gammaproteobacteria	J	Methylates the ribose at the nucleotide 34 wobble position in the two leucyl isoacceptors tRNA(Leu)(CmAA) and tRNA(Leu)(cmnm5UmAA). Catalyzes the methyl transfer from S- adenosyl-L-methionine to the 2'-OH of the wobble nucleotide	trmL	GO:0001510,GO:0002128,GO:0002130,GO:0002131,GO:0002132,GO:0003674,GO:0003824,GO:0005488,GO:0005515,GO:0006139,GO:0006396,GO:0006399,GO:0006400,GO:0006725,GO:0006807,GO:0008033,GO:0008150,GO:0008152,GO:0008168,GO:0008173,GO:0008175,GO:0008757,GO:0009451,GO:0009987,GO:0010467,GO:0016070,GO:0016300,GO:0016427,GO:0016740,GO:0016741,GO:0030488,GO:0032259,GO:0034470,GO:0034641,GO:0034660,GO:0042802,GO:0043170,GO:0043412,GO:0043414,GO:0044237,GO:0044238,GO:0044260,GO:0046483,GO:0052665,GO:0052666,GO:0071704,GO:0090304,GO:0140098,GO:0140101,GO:1901360	2.1.1.207	ko:K03216	-	-	-	-	ko00000,ko01000,ko03016	-	-	-	SpoU_methylase	FALSE	FALSE	FALSE
NZ_CP012563.1_24	NZ_CP012563.1_24	0.297927	NZ_CP012563.1	24	PTU-X3	Klebsiella	Klebsiella pneumoniae	NA	NA	NA	NA	NA	NA	NA	NA	NA	NA	NA	NA	NA	NA	NA	NA	NA	NA	NA	NA	NA	NA	NA	NA
NZ_CP012563.1_25	NZ_CP012563.1_25	0.22892	NZ_CP012563.1	25	PTU-X3	Klebsiella	Klebsiella pneumoniae	NA	NA	NA	NA	NA	NA	NA	NA	NA	NA	NA	NA	NA	NA	NA	NA	NA	NA	NA	NA	NA	NA	NA	NA
NZ_CP012563.1_26	NZ_CP012563.1_26	0.314546	NZ_CP012563.1	26	PTU-X3	Klebsiella	Klebsiella pneumoniae	NA	NA	NA	NA	NA	NA	NA	NA	NA	NA	NA	NA	NA	NA	NA	NA	NA	NA	NA	NA	NA	NA	NA	NA
NZ_CP012563.1_27	NZ_CP012563.1_27	0.299309	NZ_CP012563.1	27	PTU-X3	Klebsiella	Klebsiella pneumoniae	NZ_CP012563.1_27	573.JG24_00070	1.31e-203	562	COG3091@1|root,COG3091@2|Bacteria,1RBMK@1224|Proteobacteria,1S3MT@1236|Gammaproteobacteria	1236|Gammaproteobacteria	S	SprT-like family	mpr	-	-	-	-	-	-	-	-	-	-	-	SprT-like	FALSE	FALSE	FALSE
NZ_CP012563.1_28	NZ_CP012563.1_28	0.343229	NZ_CP012563.1	28	PTU-X3	Klebsiella	Klebsiella pneumoniae	NA	NA	NA	NA	NA	NA	NA	NA	NA	NA	NA	NA	NA	NA	NA	NA	NA	NA	NA	NA	NA	NA	NA	NA
NZ_CP012563.1_29	NZ_CP012563.1_29	0.261501	NZ_CP012563.1	29	PTU-X3	Klebsiella	Klebsiella pneumoniae	NZ_CP012563.1_29	640081.Dsui_2849	7.61e-12	69.3	COG0727@1|root,COG0727@2|Bacteria,1NCA2@1224|Proteobacteria,2VXUU@28216|Betaproteobacteria	28216|Betaproteobacteria	S	Putative zinc- or iron-chelating domain	-	-	-	-	-	-	-	-	-	-	-	-	CxxCxxCC	FALSE	FALSE	FALSE
NZ_CP012563.1_30	NZ_CP012563.1_30	0.386714	NZ_CP012563.1	30	PTU-X3	Klebsiella	Klebsiella pneumoniae	NZ_CP012563.1_30	573.JG24_00080	9.29e-90	265	COG2916@1|root,COG2916@2|Bacteria,1QJQJ@1224|Proteobacteria,1SC6E@1236|Gammaproteobacteria	1236|Gammaproteobacteria	S	Domain in histone-like proteins of HNS family	-	-	-	ko:K03746	-	-	-	-	ko00000,ko03036,ko03400	-	-	-	Histone_HNS	FALSE	FALSE	FALSE
NZ_CP012563.1_31	NZ_CP012563.1_31	0.313129	NZ_CP012563.1	31	PTU-X3	Klebsiella	Klebsiella pneumoniae	NZ_CP012563.1_31	573.JG24_00085	0	1555	COG0550@1|root,COG0551@1|root,COG0550@2|Bacteria,COG0551@2|Bacteria,1MUFZ@1224|Proteobacteria,1RN4X@1236|Gammaproteobacteria	1236|Gammaproteobacteria	L	Releases the supercoiling and torsional tension of DNA, which is introduced during the DNA replication and transcription, by transiently cleaving and rejoining one strand of the DNA duplex. Introduces a single-strand break via transesterification at a target site in duplex DNA. The scissile phosphodiester is attacked by the catalytic tyrosine of the enzyme, resulting in the formation of a DNA-(5'-phosphotyrosyl)-enzyme intermediate and the expulsion of a 3'-OH DNA strand. The free DNA strand then undergoes passage around the unbroken strand, thus removing DNA supercoils. Finally, in the religation step, the DNA 3'-OH attacks the covalent intermediate to expel the active-site tyrosine and restore the DNA phosphodiester backbone	-	-	5.99.1.2	ko:K03169	-	-	-	-	ko00000,ko01000,ko03032	-	-	-	Topoisom_bac,Toprim,Toprim_Crpt,zf-C4_Topoisom	FALSE	FALSE	FALSE
NZ_CP012563.1_32	NZ_CP012563.1_32	0.22869	NZ_CP012563.1	32	PTU-X3	Klebsiella	Klebsiella pneumoniae	NZ_CP012563.1_32	573.JG24_00090	1.87e-309	842	COG1222@1|root,COG1222@2|Bacteria	2|Bacteria	O	protein catabolic process	-	-	3.4.21.53	ko:K04076,ko:K07452	-	-	-	-	ko00000,ko01000,ko01002,ko02048	-	-	-	AAA,AAA_5,Lon_C	FALSE	FALSE	FALSE
NZ_CP012563.1_33	NZ_CP012563.1_33	0.241571	NZ_CP012563.1	33	PTU-X3	Klebsiella	Klebsiella pneumoniae	NZ_CP012563.1_33	573.JG24_00095	1.32e-115	331	COG1525@1|root,COG1525@2|Bacteria,1N145@1224|Proteobacteria,1S9I3@1236|Gammaproteobacteria	1236|Gammaproteobacteria	L	nuclease	Z012_04225	GO:0003674,GO:0003824,GO:0004518,GO:0005575,GO:0005622,GO:0005623,GO:0005737,GO:0006139,GO:0006401,GO:0006725,GO:0006807,GO:0008150,GO:0008152,GO:0009056,GO:0009057,GO:0009987,GO:0016070,GO:0016787,GO:0016788,GO:0019439,GO:0034641,GO:0034655,GO:0043170,GO:0044237,GO:0044238,GO:0044248,GO:0044260,GO:0044265,GO:0044270,GO:0044424,GO:0044464,GO:0046483,GO:0046700,GO:0071704,GO:0090304,GO:0090305,GO:1901360,GO:1901361,GO:1901575	3.1.31.1	ko:K01174	-	-	-	-	ko00000,ko01000	-	-	-	Excalibur,SNase	FALSE	FALSE	FALSE
NZ_CP012563.1_34	NZ_CP012563.1_34	0.182858	NZ_CP012563.1	34	PTU-X3	Klebsiella	Klebsiella pneumoniae	NA	NA	NA	NA	NA	NA	NA	NA	NA	NA	NA	NA	NA	NA	NA	NA	NA	NA	NA	NA	NA	NA	NA	NA
NZ_CP012563.1_35	NZ_CP012563.1_35	0.261344	NZ_CP012563.1	35	PTU-X3	Klebsiella	Klebsiella pneumoniae	NZ_CP012563.1_35	573.JG24_00105	2.46e-71	214	2E2MR@1|root,33821@2|Bacteria,1NBEE@1224|Proteobacteria,1SFZU@1236|Gammaproteobacteria	1236|Gammaproteobacteria	S	TrbM	-	-	-	-	-	-	-	-	-	-	-	-	TrbM	FALSE	FALSE	FALSE
NZ_CP012563.1_36	NZ_CP012563.1_36	0.272957	NZ_CP012563.1	36	PTU-X3	Klebsiella	Klebsiella pneumoniae	NZ_CP012563.1_36	529507.PMIP18	7.47e-45	149	2D9SI@1|root,32TTW@2|Bacteria,1MZFJ@1224|Proteobacteria,1SAAQ@1236|Gammaproteobacteria	1236|Gammaproteobacteria	S	Cag pathogenicity island protein Cag12	-	-	-	-	-	-	-	-	-	-	-	-	Cag12	FALSE	FALSE	FALSE
NZ_CP012563.1_37	NZ_CP012563.1_37	0.294992	NZ_CP012563.1	37	PTU-X3	Klebsiella	Klebsiella pneumoniae	NZ_CP012563.1_37	573.JG24_00110	0	1202	COG3505@1|root,COG3505@2|Bacteria,1MV1G@1224|Proteobacteria,1RNF5@1236|Gammaproteobacteria	1236|Gammaproteobacteria	U	Type IV secretory pathway, VirD4 components	virD4	-	-	ko:K03205	ko03070,map03070	M00333	-	-	ko00000,ko00001,ko00002,ko02044	3.A.7	-	-	T4SS-DNA_transf	FALSE	FALSE	FALSE
NZ_CP012563.1_38	NZ_CP012563.1_38	0.236308	NZ_CP012563.1	38	PTU-X3	Klebsiella	Klebsiella pneumoniae	NZ_CP012563.1_38	573.JG24_00115	4.67e-260	711	COG0630@1|root,COG0630@2|Bacteria,1R82Y@1224|Proteobacteria,1T07N@1236|Gammaproteobacteria	1236|Gammaproteobacteria	NU	COG0630 Type IV secretory pathway, VirB11 components, and related ATPases involved in archaeal flagella biosynthesis	virB11	-	-	ko:K03196	ko03070,ko05120,map03070,map05120	M00333,M00564	-	-	ko00000,ko00001,ko00002,ko02044	3.A.7	-	-	T2SSE	FALSE	FALSE	FALSE
NZ_CP012563.1_39	NZ_CP012563.1_39	0.182519	NZ_CP012563.1	39	PTU-X3	Klebsiella	Klebsiella pneumoniae	NZ_CP012563.1_39	387092.NIS_1328	7.08e-08	51.2	COG3311@1|root,COG3311@2|Bacteria	2|Bacteria	K	DNA excision	-	-	-	ko:K07733	-	-	-	-	ko00000,ko03000	-	-	-	Phage_AlpA	FALSE	FALSE	FALSE
NZ_CP012563.1_40	NZ_CP012563.1_40	0.288146	NZ_CP012563.1	40	PTU-X3	Klebsiella	Klebsiella pneumoniae	NZ_CP012563.1_40	573.JG24_00125	3.23e-270	742	COG2948@1|root,COG2948@2|Bacteria,1MXVX@1224|Proteobacteria,1RSE1@1236|Gammaproteobacteria	1236|Gammaproteobacteria	U	Conjugal transfer protein	-	-	-	ko:K03195	ko03070,map03070	M00333	-	-	ko00000,ko00001,ko00002,ko02044	3.A.7	-	-	TrbI	FALSE	FALSE	FALSE
NZ_CP012563.1_41	NZ_CP012563.1_41	0.310015	NZ_CP012563.1	41	PTU-X3	Klebsiella	Klebsiella pneumoniae	NZ_CP012563.1_41	573.JG24_00130	1.48e-218	603	COG3504@1|root,COG3504@2|Bacteria,1MVHJ@1224|Proteobacteria,1RSJF@1236|Gammaproteobacteria	1236|Gammaproteobacteria	U	Type IV secretory pathway, VirB9 components	virB9	-	-	ko:K03204	ko03070,map03070	M00333	-	-	ko00000,ko00001,ko00002,ko02044	3.A.7	-	-	CagX	FALSE	FALSE	FALSE
NZ_CP012563.1_42	NZ_CP012563.1_42	0.305537	NZ_CP012563.1	42	PTU-X3	Klebsiella	Klebsiella pneumoniae	NZ_CP012563.1_42	573.JG24_00135	1.69e-170	476	COG3736@1|root,COG3736@2|Bacteria,1MXRC@1224|Proteobacteria,1T0B5@1236|Gammaproteobacteria	1236|Gammaproteobacteria	U	VirB8 protein	triG	-	-	ko:K03203	ko03070,map03070	M00333	-	-	ko00000,ko00001,ko00002,ko02044	3.A.7	-	-	VirB8	FALSE	FALSE	FALSE
NZ_CP012563.1_43	NZ_CP012563.1_43	0.231531	NZ_CP012563.1	43	PTU-X3	Klebsiella	Klebsiella pneumoniae	NZ_CP012563.1_43	573.JG24_00140	1.21e-245	675	COG3704@1|root,COG3704@2|Bacteria,1P5RF@1224|Proteobacteria,1RRHB@1236|Gammaproteobacteria	1236|Gammaproteobacteria	U	Conjugal transfer protein	virB6	-	-	ko:K03201	ko03070,map03070	M00333	-	-	ko00000,ko00001,ko00002,ko02044	3.A.7	-	-	TrbL	FALSE	FALSE	FALSE
NZ_CP012563.1_44	NZ_CP012563.1_44	0.290338	NZ_CP012563.1	44	PTU-X3	Klebsiella	Klebsiella pneumoniae	NZ_CP012563.1_44	572265.HDEF_1334	1.09e-17	77.8	2C7V7@1|root,33FR5@2|Bacteria,1NMTY@1224|Proteobacteria,1SGAW@1236|Gammaproteobacteria	1236|Gammaproteobacteria	-	-	-	-	-	-	-	-	-	-	-	-	-	-	-	FALSE	FALSE	FALSE
NZ_CP012563.1_45	NZ_CP012563.1_45	0.380506	NZ_CP012563.1	45	PTU-X3	Klebsiella	Klebsiella pneumoniae	NZ_CP012563.1_45	573.JG24_00145	1.17e-152	432	COG5314@1|root,COG5314@2|Bacteria,1R6MA@1224|Proteobacteria,1RNZ0@1236|Gammaproteobacteria	1236|Gammaproteobacteria	U	type IV secretion	virB5	-	-	ko:K03200	ko03070,map03070	M00333	-	-	ko00000,ko00001,ko00002,ko02044	3.A.7	-	-	T4SS	FALSE	FALSE	FALSE
NZ_CP012563.1_46	NZ_CP012563.1_46	0.271247	NZ_CP012563.1	46	PTU-X3	Klebsiella	Klebsiella pneumoniae	NZ_CP012563.1_46	573.JG24_00150	0	1758	COG3451@1|root,COG3702@1|root,COG3451@2|Bacteria,COG3702@2|Bacteria,1MXH0@1224|Proteobacteria,1RQW2@1236|Gammaproteobacteria	1236|Gammaproteobacteria	U	type IV secretory pathway, VirB4 components	virB4	-	-	ko:K03199	ko03070,map03070	M00333	-	-	ko00000,ko00001,ko00002,ko02044	3.A.7	-	-	CagE_TrbE_VirB,VirB3	FALSE	FALSE	FALSE
NZ_CP012563.1_47	NZ_CP012563.1_47	0.326551	NZ_CP012563.1	47	PTU-X3	Klebsiella	Klebsiella pneumoniae	NZ_CP012563.1_47	573.JG24_00155	4.45e-59	182	2EMA4@1|root,33EZ5@2|Bacteria,1NIZC@1224|Proteobacteria,1SHMD@1236|Gammaproteobacteria	1236|Gammaproteobacteria	-	-	-	-	-	-	-	-	-	-	-	-	-	-	TrbC	FALSE	FALSE	FALSE
NZ_CP012563.1_48	NZ_CP012563.1_48	0.268063	NZ_CP012563.1	48	PTU-X3	Klebsiella	Klebsiella pneumoniae	NZ_CP012563.1_48	573.JG24_00160	1.58e-152	428	COG0741@1|root,COG0741@2|Bacteria,1N00I@1224|Proteobacteria,1S0XN@1236|Gammaproteobacteria	1236|Gammaproteobacteria	M	COG0741 Soluble lytic murein transglycosylase and related regulatory proteins (some contain LysM invasin domains)	virB1	-	-	ko:K03194	ko03070,map03070	M00333	-	-	ko00000,ko00001,ko00002,ko02044	-	-	-	SLT	FALSE	FALSE	FALSE
NZ_CP012563.1_49	NZ_CP012563.1_49	0.292653	NZ_CP012563.1	49	PTU-X3	Klebsiella	Klebsiella pneumoniae	NA	NA	NA	NA	NA	NA	NA	NA	NA	NA	NA	NA	NA	NA	NA	NA	NA	NA	NA	NA	NA	NA	NA	NA
NZ_CP012563.1_50	NZ_CP012563.1_50	0.244487	NZ_CP012563.1	50	PTU-X3	Klebsiella	Klebsiella pneumoniae	NZ_CP012563.1_50	343509.SG1212	8.9e-23	95.5	COG0250@1|root,COG0250@2|Bacteria	2|Bacteria	K	Participates in transcription elongation, termination and antitermination	nusG	GO:0005575,GO:0005622,GO:0005623,GO:0005737,GO:0005829,GO:0006355,GO:0008150,GO:0009889,GO:0010468,GO:0010556,GO:0019219,GO:0019222,GO:0031323,GO:0031326,GO:0044424,GO:0044444,GO:0044464,GO:0050789,GO:0050794,GO:0051171,GO:0051252,GO:0060255,GO:0065007,GO:0080090,GO:1903506,GO:2000112,GO:2001141	-	ko:K02601,ko:K05785	-	-	-	-	ko00000,ko03000,ko03009,ko03021	-	-	-	KOW,NusG	FALSE	FALSE	FALSE
NZ_CP012563.1_51	NZ_CP012563.1_51	0.311658	NZ_CP012563.1	51	PTU-X3	Klebsiella	Klebsiella pneumoniae	NZ_CP012563.1_51	573.JG24_00170	2.13e-275	753	COG3843@1|root,COG3843@2|Bacteria,1MVHF@1224|Proteobacteria,1RZ5R@1236|Gammaproteobacteria	1236|Gammaproteobacteria	U	Relaxase/Mobilisation nuclease domain	-	-	-	-	-	-	-	-	-	-	-	-	Relaxase	FALSE	FALSE	FALSE
NZ_CP012563.1_52	NZ_CP012563.1_52	0.216616	NZ_CP012563.1	52	PTU-X3	Klebsiella	Klebsiella pneumoniae	NZ_CP012563.1_52	573.JG24_00175	5.24e-128	363	2EB57@1|root,3355W@2|Bacteria,1NAKK@1224|Proteobacteria,1SFSN@1236|Gammaproteobacteria	1236|Gammaproteobacteria	-	-	-	-	-	-	-	-	-	-	-	-	-	-	-	FALSE	FALSE	FALSE
NZ_CP012627.1_1	NZ_CP012627.1_1	0.285428	NZ_CP012627.1	1	PTU-I1	Escherichia	Escherichia coli	NZ_CP012627.1_1	1229485.AMYV01000119_gene3519	6.13e-14	69.7	28XYR@1|root,2ZJUN@2|Bacteria,1P555@1224|Proteobacteria,1ST73@1236|Gammaproteobacteria	1236|Gammaproteobacteria	-	-	-	-	-	-	-	-	-	-	-	-	-	-	-	FALSE	FALSE	FALSE
NZ_CP012627.1_2	NZ_CP012627.1_2	0.316086	NZ_CP012627.1	2	PTU-I1	Escherichia	Escherichia coli	NZ_CP012627.1_2	1332071.L581_1507	1.65e-104	313	COG0827@1|root,COG0827@2|Bacteria,1MUZW@1224|Proteobacteria,1RSAY@1236|Gammaproteobacteria,401RF@613|Serratia	1236|Gammaproteobacteria	L	Domain of unknown function (DUF4942)	-	-	-	-	-	-	-	-	-	-	-	-	DUF4942	FALSE	FALSE	FALSE
NZ_CP012627.1_3	NZ_CP012627.1_3	0.241789	NZ_CP012627.1	3	PTU-I1	Escherichia	Escherichia coli	NA	NA	NA	NA	NA	NA	NA	NA	NA	NA	NA	NA	NA	NA	NA	NA	NA	NA	NA	NA	NA	NA	NA	NA
NZ_CP012627.1_4	NZ_CP012627.1_4	0.27496	NZ_CP012627.1	4	PTU-I1	Escherichia	Escherichia coli	NZ_CP012627.1_4	573.JG24_01780	1.59e-09	56.6	2CFD2@1|root,2ZS6H@2|Bacteria,1PB0W@1224|Proteobacteria,1ST6V@1236|Gammaproteobacteria	1236|Gammaproteobacteria	-	-	-	-	-	-	-	-	-	-	-	-	-	-	-	FALSE	FALSE	FALSE
NZ_CP012627.1_5	NZ_CP012627.1_5	0.21636	NZ_CP012627.1	5	PTU-I1	Escherichia	Escherichia coli	NZ_CP012627.1_5	598467.BrE312_3061	1.69e-05	47.8	COG5464@1|root,COG5464@2|Bacteria,1MUSP@1224|Proteobacteria,1RNUW@1236|Gammaproteobacteria	1236|Gammaproteobacteria	S	Transposase	-	-	-	-	-	-	-	-	-	-	-	-	Transposase_31	FALSE	FALSE	FALSE
NZ_CP012627.1_6	NZ_CP012627.1_6	0.358533	NZ_CP012627.1	6	PTU-I1	Escherichia	Escherichia coli	NZ_CP012627.1_6	371042.NG99_16895	1.29e-113	337	COG5464@1|root,COG5464@2|Bacteria,1MUSP@1224|Proteobacteria,1RNUW@1236|Gammaproteobacteria	1236|Gammaproteobacteria	S	Transposase	-	-	-	-	-	-	-	-	-	-	-	-	Transposase_31	FALSE	FALSE	FALSE
NZ_CP012627.1_7	NZ_CP012627.1_7	0.2987	NZ_CP012627.1	7	PTU-I1	Escherichia	Escherichia coli	NZ_CP012627.1_7	1114922.CIFAM_22_00120	1.75e-13	67	2ESHU@1|root,31QYK@2|Bacteria,1QNHA@1224|Proteobacteria,1TM2X@1236|Gammaproteobacteria,3WZPY@544|Citrobacter	1236|Gammaproteobacteria	-	-	-	-	-	-	-	-	-	-	-	-	-	-	-	FALSE	FALSE	FALSE
NZ_CP012627.1_8	NZ_CP012627.1_8	0.416707	NZ_CP012627.1	8	PTU-I1	Escherichia	Escherichia coli	NZ_CP012627.1_8	1141136.K4F707_9CAUD	1.43e-14	75.5	4QEJG@10239|Viruses,4R02Y@35237|dsDNA viruses no RNA stage,4QU8Z@28883|Caudovirales,4QI5Z@10662|Myoviridae	10662|Myoviridae	-	-	-	-	-	-	-	-	-	-	-	-	-	-	-	FALSE	FALSE	FALSE
NZ_CP012627.1_9	NZ_CP012627.1_9	0.378522	NZ_CP012627.1	9	PTU-I1	Escherichia	Escherichia coli	NZ_CP012627.1_9	1484157.PSNIH2_19975	1.77e-58	186	COG4734@1|root,COG4734@2|Bacteria,1RGJX@1224|Proteobacteria,1S45W@1236|Gammaproteobacteria,3W0ZZ@53335|Pantoea	1236|Gammaproteobacteria	S	Antirestriction protein (ArdA)	-	-	-	-	-	-	-	-	-	-	-	-	ArdA	FALSE	FALSE	TRUE
NZ_CP012627.1_10	NZ_CP012627.1_10	0.2368	NZ_CP012627.1	10	PTU-I1	Escherichia	Escherichia coli	NZ_CP012627.1_10	1458706.A0A096XER3_9CAUD	1.83e-17	85.1	4QHQ1@10239|Viruses,4QXZ1@35237|dsDNA viruses no RNA stage,4QUDS@28883|Caudovirales,4QNPF@10744|Podoviridae	10744|Podoviridae	-	-	-	-	-	-	-	-	-	-	-	-	-	-	-	FALSE	FALSE	FALSE
NZ_CP012627.1_11	NZ_CP012627.1_11	0.315566	NZ_CP012627.1	11	PTU-I1	Escherichia	Escherichia coli	NZ_CP012627.1_11	155864.EDL933_p0087	4.25e-45	153	29AWV@1|root,2ZXW0@2|Bacteria,1RFX4@1224|Proteobacteria,1S5K4@1236|Gammaproteobacteria,3XQT2@561|Escherichia	1236|Gammaproteobacteria	S	PsiA protein	psiA	-	-	-	-	-	-	-	-	-	-	-	PsiA	FALSE	FALSE	FALSE
NZ_CP012627.1_12	NZ_CP012627.1_12	0.363801	NZ_CP012627.1	12	PTU-I1	Escherichia	Escherichia coli	NZ_CP012627.1_12	754331.AEME01000001_gene3329	2.27e-86	255	2EAYP@1|root,334ZM@2|Bacteria,1NBCK@1224|Proteobacteria,1SCFX@1236|Gammaproteobacteria,3XQ71@561|Escherichia	1236|Gammaproteobacteria	S	Plasmid SOS inhibition protein (PsiB)	psiB	-	-	-	-	-	-	-	-	-	-	-	PsiB	FALSE	FALSE	TRUE
NZ_CP012627.1_13	NZ_CP012627.1_13	0.392405	NZ_CP012627.1	13	PTU-I1	Escherichia	Escherichia coli	NZ_CP012627.1_13	754331.AEME01000001_gene3328	0	1202	COG1475@1|root,COG1475@2|Bacteria,1MVF9@1224|Proteobacteria,1RR8P@1236|Gammaproteobacteria,3XQF9@561|Escherichia	1236|Gammaproteobacteria	K	ParB-like nuclease domain	-	-	-	ko:K03497	-	-	-	-	ko00000,ko03000,ko03036,ko04812	-	-	-	ParBc	FALSE	FALSE	FALSE
NZ_CP012627.1_14	NZ_CP012627.1_14	0.272183	NZ_CP012627.1	14	PTU-I1	Escherichia	Escherichia coli	NZ_CP012627.1_14	754331.AEME01000001_gene3327	9.43e-50	157	2A5HI@1|root,30U7R@2|Bacteria,1QING@1224|Proteobacteria,1TGHS@1236|Gammaproteobacteria,3XR3F@561|Escherichia	1236|Gammaproteobacteria	S	Bacterial protein of unknown function (DUF905)	-	-	-	-	-	-	-	-	-	-	-	-	DUF905	FALSE	FALSE	FALSE
NZ_CP012627.1_15	NZ_CP012627.1_15	0.381193	NZ_CP012627.1	15	PTU-I1	Escherichia	Escherichia coli	NZ_CP012627.1_15	155864.EDL933_p0083	1.18e-36	129	COG0629@1|root,COG0629@2|Bacteria,1RCWT@1224|Proteobacteria,1S3WP@1236|Gammaproteobacteria,3XQQG@561|Escherichia	1236|Gammaproteobacteria	L	Single-strand binding protein family	ssb	-	-	ko:K03111	ko03030,ko03430,ko03440,map03030,map03430,map03440	-	-	-	ko00000,ko00001,ko03029,ko03032,ko03400	-	-	-	SSB	FALSE	FALSE	FALSE
NZ_CP012627.1_16	NZ_CP012627.1_16	0.295798	NZ_CP012627.1	16	PTU-I1	Escherichia	Escherichia coli	NZ_CP012627.1_16	155864.EDL933_p0083	4.26e-23	92.4	COG0629@1|root,COG0629@2|Bacteria,1RCWT@1224|Proteobacteria,1S3WP@1236|Gammaproteobacteria,3XQQG@561|Escherichia	1236|Gammaproteobacteria	L	Single-strand binding protein family	ssb	-	-	ko:K03111	ko03030,ko03430,ko03440,map03030,map03430,map03440	-	-	-	ko00000,ko00001,ko03029,ko03032,ko03400	-	-	-	SSB	FALSE	FALSE	FALSE
NZ_CP012627.1_17	NZ_CP012627.1_17	0.352449	NZ_CP012627.1	17	PTU-I1	Escherichia	Escherichia coli	NZ_CP012627.1_17	155864.EDL933_p0077	2.85e-38	127	2ET5W@1|root,33KPY@2|Bacteria,1NMP2@1224|Proteobacteria,1SGW6@1236|Gammaproteobacteria,3XR96@561|Escherichia	1236|Gammaproteobacteria	-	-	-	-	-	-	-	-	-	-	-	-	-	-	-	FALSE	FALSE	FALSE
NZ_CP012627.1_18	NZ_CP012627.1_18	0.401032	NZ_CP012627.1	18	PTU-I1	Escherichia	Escherichia coli	NZ_CP012627.1_18	155864.EDL933_p0076	1.57e-91	268	2DDV0@1|root,2ZJDM@2|Bacteria,1P4TQ@1224|Proteobacteria,1SU5S@1236|Gammaproteobacteria,3XR5V@561|Escherichia	1236|Gammaproteobacteria	-	-	-	-	-	-	-	-	-	-	-	-	-	-	-	FALSE	FALSE	FALSE
NZ_CP012627.1_19	NZ_CP012627.1_19	0.462512	NZ_CP012627.1	19	PTU-I1	Escherichia	Escherichia coli	NZ_CP012627.1_19	155864.EDL933_p0075	9.05e-105	301	2DNA7@1|root,32WE3@2|Bacteria,1N1W2@1224|Proteobacteria,1SBCR@1236|Gammaproteobacteria	1236|Gammaproteobacteria	S	Antirestriction protein	-	-	-	-	-	-	-	-	-	-	-	-	Antirestrict	FALSE	FALSE	TRUE
NZ_CP012627.1_20	NZ_CP012627.1_20	0.135184	NZ_CP012627.1	20	PTU-I1	Escherichia	Escherichia coli	NA	NA	NA	NA	NA	NA	NA	NA	NA	NA	NA	NA	NA	NA	NA	NA	NA	NA	NA	NA	NA	NA	NA	NA
NZ_CP012627.1_21	NZ_CP012627.1_21	0.320004	NZ_CP012627.1	21	PTU-I1	Escherichia	Escherichia coli	NZ_CP012627.1_21	754331.AEME01000001_gene4016	1.27e-172	483	2CCC6@1|root,31INX@2|Bacteria,1QGBT@1224|Proteobacteria,1TDR8@1236|Gammaproteobacteria,3XQH7@561|Escherichia	1236|Gammaproteobacteria	-	-	-	-	-	-	-	-	-	-	-	-	-	-	-	FALSE	FALSE	FALSE
NZ_CP012627.1_22	NZ_CP012627.1_22	0.39206	NZ_CP012627.1	22	PTU-I1	Escherichia	Escherichia coli	NZ_CP012627.1_22	754331.AEME01000001_gene2245	6.06e-91	267	2BKJJ@1|root,32F0T@2|Bacteria,1RIHW@1224|Proteobacteria,1S7FM@1236|Gammaproteobacteria,3XQFK@561|Escherichia	1236|Gammaproteobacteria	S	Protein of unknown function (DUF1380)	-	-	-	-	-	-	-	-	-	-	-	-	DUF1380	FALSE	FALSE	FALSE
NZ_CP012627.1_23	NZ_CP012627.1_23	0.39762	NZ_CP012627.1	23	PTU-I1	Escherichia	Escherichia coli	NZ_CP012627.1_23	754331.AEME01000001_gene2244	1.33e-45	147	2ESQW@1|root,33K9C@2|Bacteria,1NHP1@1224|Proteobacteria,1SGVJ@1236|Gammaproteobacteria	1236|Gammaproteobacteria	-	-	-	-	-	-	-	-	-	-	-	-	-	-	-	FALSE	FALSE	FALSE
NZ_CP012627.1_24	NZ_CP012627.1_24	0.379371	NZ_CP012627.1	24	PTU-I1	Escherichia	Escherichia coli	NZ_CP012627.1_24	198214.CP0198	3.58e-169	471	COG0863@1|root,COG0863@2|Bacteria,1R7KV@1224|Proteobacteria,1RZ25@1236|Gammaproteobacteria	1236|Gammaproteobacteria	L	Belongs to the N(4) N(6)-methyltransferase family	VP0394	-	2.1.1.72	ko:K00571,ko:K07319	-	-	-	-	ko00000,ko01000,ko02048	-	-	-	N6_N4_Mtase	FALSE	FALSE	FALSE
NZ_CP012627.1_25	NZ_CP012627.1_25	0.362719	NZ_CP012627.1	25	PTU-I1	Escherichia	Escherichia coli	NZ_CP012627.1_25	198214.CP0196	2.1e-237	651	2DBDM@1|root,2Z8MT@2|Bacteria,1NNXE@1224|Proteobacteria,1RQNW@1236|Gammaproteobacteria	1236|Gammaproteobacteria	S	Evidence 4 Homologs of previously reported genes of	-	-	-	-	-	-	-	-	-	-	-	-	DUF1281	FALSE	FALSE	FALSE
NZ_CP012627.1_26	NZ_CP012627.1_26	0.434536	NZ_CP012627.1	26	PTU-I1	Escherichia	Escherichia coli	NZ_CP012627.1_26	571.MC52_30245	1.91e-24	94.4	2C6FZ@1|root,2ZKIJ@2|Bacteria	2|Bacteria	S	DinI-like family	-	-	-	ko:K12149	-	-	-	-	ko00000,ko03400	-	-	-	DinI	FALSE	FALSE	FALSE
NZ_CP012627.1_27	NZ_CP012627.1_27	0.333802	NZ_CP012627.1	27	PTU-I1	Escherichia	Escherichia coli	NZ_CP012627.1_27	571.MC52_30240	1.84e-54	174	COG1974@1|root,COG1974@2|Bacteria,1MZFA@1224|Proteobacteria,1S5X5@1236|Gammaproteobacteria	1236|Gammaproteobacteria	KT	Belongs to the peptidase S24 family	umuD	-	-	ko:K03503	-	-	-	-	ko00000,ko01000,ko01002,ko03400	-	-	-	Peptidase_S24	FALSE	FALSE	FALSE
NZ_CP012627.1_28	NZ_CP012627.1_28	0.250536	NZ_CP012627.1	28	PTU-I1	Escherichia	Escherichia coli	NZ_CP012627.1_28	571.MC52_30235	2.79e-221	620	COG0389@1|root,COG0389@2|Bacteria,1MUUH@1224|Proteobacteria,1RMT1@1236|Gammaproteobacteria	1236|Gammaproteobacteria	L	DNA polymerase	umuC	-	-	ko:K03502	-	-	-	-	ko00000,ko03400	-	-	-	DUF4113,IMS,IMS_C,IMS_HHH	FALSE	FALSE	FALSE
NZ_CP012627.1_29	NZ_CP012627.1_29	0.214454	NZ_CP012627.1	29	PTU-I1	Escherichia	Escherichia coli	NZ_CP012627.1_29	66269.NL54_21970	9.08e-11	62.8	2DSQV@1|root,33H3G@2|Bacteria,1NI2Q@1224|Proteobacteria,1SHW9@1236|Gammaproteobacteria	1236|Gammaproteobacteria	S	Plasmid stability protein	-	-	-	-	-	-	-	-	-	-	-	-	Plasmid_stab_B	FALSE	FALSE	FALSE
NZ_CP012627.1_30	NZ_CP012627.1_30	0.305251	NZ_CP012627.1	30	PTU-I1	Escherichia	Escherichia coli	NZ_CP012627.1_30	573.JG24_01795	9.49e-142	410	COG0443@1|root,COG0443@2|Bacteria,1R4I4@1224|Proteobacteria,1RRY4@1236|Gammaproteobacteria	1236|Gammaproteobacteria	O	PFAM StbA family protein	-	-	-	ko:K18640	-	-	-	-	ko00000,ko04812	-	-	-	StbA	FALSE	FALSE	FALSE
NZ_CP012627.1_31	NZ_CP012627.1_31	0.270017	NZ_CP012627.1	31	PTU-I1	Escherichia	Escherichia coli	NA	NA	NA	NA	NA	NA	NA	NA	NA	NA	NA	NA	NA	NA	NA	NA	NA	NA	NA	NA	NA	NA	NA	NA
NZ_CP012627.1_32	NZ_CP012627.1_32	0.306005	NZ_CP012627.1	32	PTU-I1	Escherichia	Escherichia coli	NZ_CP012627.1_32	592316.Pat9b_4039	2.71e-91	273	COG1192@1|root,COG1192@2|Bacteria,1QGKJ@1224|Proteobacteria,1TE11@1236|Gammaproteobacteria,3W2IZ@53335|Pantoea	1236|Gammaproteobacteria	D	ATPase MipZ	-	-	-	ko:K03496	-	-	-	-	ko00000,ko03036,ko04812	-	-	-	MipZ	FALSE	FALSE	FALSE
NZ_CP012627.1_33	NZ_CP012627.1_33	0.260457	NZ_CP012627.1	33	PTU-I1	Escherichia	Escherichia coli	NZ_CP012627.1_33	155864.EDL933_p0060	2.84e-163	459	COG0582@1|root,COG0582@2|Bacteria,1R8ME@1224|Proteobacteria,1RZMH@1236|Gammaproteobacteria,3XPF5@561|Escherichia	2|Bacteria	L	Phage integrase family	-	-	-	ko:K04763,ko:K07357	-	-	-	-	ko00000,ko03036	-	-	-	Arm-DNA-bind_5,Phage_int_SAM_1,Phage_int_SAM_5,Phage_integrase	FALSE	FALSE	FALSE
NZ_CP012627.1_34	NZ_CP012627.1_34	0.28739	NZ_CP012627.1	34	PTU-I1	Escherichia	Escherichia coli	NZ_CP012627.1_34	396595.TK90_2739	9.9e-56	177	2FAEB@1|root,342NM@2|Bacteria,1NXAM@1224|Proteobacteria,1SW20@1236|Gammaproteobacteria	1236|Gammaproteobacteria	-	-	-	-	-	-	-	-	-	-	-	-	-	-	-	FALSE	FALSE	FALSE
NZ_CP012627.1_35	NZ_CP012627.1_35	0.226422	NZ_CP012627.1	35	PTU-I1	Escherichia	Escherichia coli	NZ_CP012627.1_35	573.JG24_01590	2.78e-28	104	2ET1W@1|root,3431J@2|Bacteria,1NZ97@1224|Proteobacteria,1SQ06@1236|Gammaproteobacteria	1236|Gammaproteobacteria	-	-	-	-	-	-	-	-	-	-	-	-	-	-	-	FALSE	FALSE	FALSE
NZ_CP012627.1_36	NZ_CP012627.1_36	0.273343	NZ_CP012627.1	36	PTU-I1	Escherichia	Escherichia coli	NZ_CP012627.1_36	35703.DQ02_13285	7.1e-90	276	28JS6@1|root,2Z9HQ@2|Bacteria,1PH0Z@1224|Proteobacteria,1RZGV@1236|Gammaproteobacteria,3WZM4@544|Citrobacter	1236|Gammaproteobacteria	-	-	-	-	-	-	-	-	-	-	-	-	-	-	-	FALSE	FALSE	FALSE
NZ_CP012627.1_37	NZ_CP012627.1_37	0.215496	NZ_CP012627.1	37	PTU-I1	Escherichia	Escherichia coli	NZ_CP012627.1_37	199310.c2412	2.84e-48	157	2E381@1|root,32Y7R@2|Bacteria,1N7ZJ@1224|Proteobacteria,1S8A9@1236|Gammaproteobacteria	1236|Gammaproteobacteria	-	-	-	-	-	-	-	-	-	-	-	-	-	-	-	FALSE	FALSE	FALSE
NZ_CP012627.1_38	NZ_CP012627.1_38	0.20475	NZ_CP012627.1	38	PTU-I1	Escherichia	Escherichia coli	NZ_CP012627.1_38	585.DR95_3	3.29e-24	95.9	2CF24@1|root,33CZP@2|Bacteria,1NJV1@1224|Proteobacteria,1SIBF@1236|Gammaproteobacteria	1236|Gammaproteobacteria	S	Colicin E1 (microcin) immunity protein	-	-	-	-	-	-	-	-	-	-	-	-	Microcin	FALSE	FALSE	FALSE
NZ_CP012627.1_39	NZ_CP012627.1_39	0.22652	NZ_CP012627.1	39	PTU-I1	Escherichia	Escherichia coli	NZ_CP012627.1_39	1124991.MU9_2583	2.11e-34	121	2AYKJ@1|root,31QQV@2|Bacteria,1RI1G@1224|Proteobacteria,1S8IA@1236|Gammaproteobacteria	1236|Gammaproteobacteria	S	Colicin pore forming domain	-	-	-	-	-	-	-	-	-	-	-	-	Colicin,Pyocin_S	FALSE	FALSE	FALSE
NZ_CP012627.1_40	NZ_CP012627.1_40	0.318246	NZ_CP012627.1	40	PTU-I1	Escherichia	Escherichia coli	NZ_CP012627.1_40	693444.D782_3516	2.75e-159	466	COG4772@1|root,COG4772@2|Bacteria,1MUIH@1224|Proteobacteria,1RQYX@1236|Gammaproteobacteria	1236|Gammaproteobacteria	P	receptor	yncD	-	-	ko:K02014	-	-	-	-	ko00000,ko02000	1.B.14	-	-	Plug,TonB_dep_Rec	FALSE	FALSE	FALSE
NZ_CP012627.1_41	NZ_CP012627.1_41	0.316965	NZ_CP012627.1	41	PTU-I1	Escherichia	Escherichia coli	NZ_CP012627.1_41	693444.D782_3516	1.01e-28	114	COG4772@1|root,COG4772@2|Bacteria,1MUIH@1224|Proteobacteria,1RQYX@1236|Gammaproteobacteria	1236|Gammaproteobacteria	P	receptor	yncD	-	-	ko:K02014	-	-	-	-	ko00000,ko02000	1.B.14	-	-	Plug,TonB_dep_Rec	FALSE	FALSE	FALSE
NZ_CP012627.1_42	NZ_CP012627.1_42	0.271661	NZ_CP012627.1	42	PTU-I1	Escherichia	Escherichia coli	NZ_CP012627.1_42	571.MC52_00180	7.93e-219	606	COG3039@1|root,COG3039@2|Bacteria,1MXTN@1224|Proteobacteria,1RM94@1236|Gammaproteobacteria	1236|Gammaproteobacteria	L	ISSoEn1, terminal inverted repeat	-	-	-	-	-	-	-	-	-	-	-	-	DDE_Tnp_1_5	FALSE	FALSE	FALSE
NZ_CP012627.1_43	NZ_CP012627.1_43	0.311297	NZ_CP012627.1	43	PTU-I1	Escherichia	Escherichia coli	NZ_CP012627.1_43	573.JG24_02180	6.6e-158	448	COG2367@1|root,COG2367@2|Bacteria,1NMW4@1224|Proteobacteria,1RWGW@1236|Gammaproteobacteria	1236|Gammaproteobacteria	V	Beta-lactamase	bla	-	3.5.2.6	ko:K17836,ko:K18767	ko00311,ko01130,ko01501,map00311,map01130,map01501	M00627,M00628	R06363	RC01499	br01600,ko00000,ko00001,ko00002,ko01000,ko01504	-	-	-	Beta-lactamase2	TRUE	FALSE	FALSE
NZ_CP012627.1_44	NZ_CP012627.1_44	0.260846	NZ_CP012627.1	44	PTU-I1	Escherichia	Escherichia coli	NA	NA	NA	NA	NA	NA	NA	NA	NA	NA	NA	NA	NA	NA	NA	NA	NA	NA	NA	NA	NA	NA	NA	NA
NZ_CP012627.1_45	NZ_CP012627.1_45	0.254895	NZ_CP012627.1	45	PTU-I1	Escherichia	Escherichia coli	NZ_CP012627.1_45	573.JG24_02190	2.03e-135	392	COG3385@1|root,COG3385@2|Bacteria,1RM2A@1224|Proteobacteria,1T0RW@1236|Gammaproteobacteria	1236|Gammaproteobacteria	L	Transposase DDE domain group 1	-	-	-	-	-	-	-	-	-	-	-	-	DDE_Tnp_1_4	FALSE	FALSE	FALSE
NZ_CP012627.1_46	NZ_CP012627.1_46	0.207501	NZ_CP012627.1	46	PTU-I1	Escherichia	Escherichia coli	NZ_CP012627.1_46	1410668.JNKC01000001_gene1518	3.43e-86	264	COG3385@1|root,COG3385@2|Bacteria,1VJRW@1239|Firmicutes,24U4P@186801|Clostridia,36RVG@31979|Clostridiaceae	186801|Clostridia	L	Transposase DDE domain group 1	-	-	-	-	-	-	-	-	-	-	-	-	DDE_Tnp_1,DDE_Tnp_1_4	FALSE	FALSE	FALSE
NZ_CP012627.1_47	NZ_CP012627.1_47	0.240597	NZ_CP012627.1	47	PTU-I1	Escherichia	Escherichia coli	NZ_CP012627.1_47	585.DR95_2	1.49e-11	69.3	2AYKJ@1|root,31QQV@2|Bacteria,1RI1G@1224|Proteobacteria,1S8IA@1236|Gammaproteobacteria,3Z3AG@583|Proteus	1236|Gammaproteobacteria	S	S-type Pyocin	-	-	-	-	-	-	-	-	-	-	-	-	Colicin,Pyocin_S	FALSE	FALSE	FALSE
NZ_CP012627.1_48	NZ_CP012627.1_48	0.229758	NZ_CP012627.1	48	PTU-I1	Escherichia	Escherichia coli	NA	NA	NA	NA	NA	NA	NA	NA	NA	NA	NA	NA	NA	NA	NA	NA	NA	NA	NA	NA	NA	NA	NA	NA
NZ_CP012627.1_49	NZ_CP012627.1_49	0.215735	NZ_CP012627.1	49	PTU-I1	Escherichia	Escherichia coli	NZ_CP012627.1_49	1166130.H650_00075	2.44e-164	477	2DUQM@1|root,33RRS@2|Bacteria,1NU6S@1224|Proteobacteria,1RTTQ@1236|Gammaproteobacteria,3X2HA@547|Enterobacter	1236|Gammaproteobacteria	-	-	-	-	-	-	-	-	-	-	-	-	-	-	-	FALSE	FALSE	FALSE
NZ_CP012627.1_50	NZ_CP012627.1_50	0.272772	NZ_CP012627.1	50	PTU-I1	Escherichia	Escherichia coli	NZ_CP012627.1_50	107636.JQNK01000009_gene1569	6.31e-06	49.7	COG3109@1|root,COG3109@2|Bacteria,1NHRD@1224|Proteobacteria	1224|Proteobacteria	T	RNA chaperone with significant RNA binding, RNA strand exchange and RNA duplexing activities	proQ	-	-	ko:K03607	-	-	-	-	ko00000	-	-	-	ProQ	FALSE	FALSE	FALSE
NZ_CP012627.1_51	NZ_CP012627.1_51	0.268096	NZ_CP012627.1	51	PTU-I1	Escherichia	Escherichia coli	NA	NA	NA	NA	NA	NA	NA	NA	NA	NA	NA	NA	NA	NA	NA	NA	NA	NA	NA	NA	NA	NA	NA	NA
NZ_CP012627.1_52	NZ_CP012627.1_52	0.340844	NZ_CP012627.1	52	PTU-I1	Escherichia	Escherichia coli	NZ_CP012627.1_52	573.JG24_02480	1.7e-146	424	28P1U@1|root,2ZBY2@2|Bacteria,1RC4P@1224|Proteobacteria,1S2PD@1236|Gammaproteobacteria	1236|Gammaproteobacteria	S	IncFII RepA protein family	repA	-	-	-	-	-	-	-	-	-	-	-	IncFII_repA	FALSE	FALSE	FALSE
NZ_CP012627.1_53	NZ_CP012627.1_53	0.266683	NZ_CP012627.1	53	PTU-I1	Escherichia	Escherichia coli	NZ_CP012627.1_53	1001240.GY21_16555	0.000328	45.4	COG2197@1|root,COG2197@2|Bacteria,2I8Y7@201174|Actinobacteria,4FMD6@85023|Microbacteriaceae	201174|Actinobacteria	T	cheY-homologous receiver domain	-	-	-	-	-	-	-	-	-	-	-	-	GerE,Response_reg	FALSE	FALSE	FALSE
NZ_CP012627.1_54	NZ_CP012627.1_54	0.18102	NZ_CP012627.1	54	PTU-I1	Escherichia	Escherichia coli	NA	NA	NA	NA	NA	NA	NA	NA	NA	NA	NA	NA	NA	NA	NA	NA	NA	NA	NA	NA	NA	NA	NA	NA
NZ_CP012627.1_55	NZ_CP012627.1_55	0.227988	NZ_CP012627.1	55	PTU-I1	Escherichia	Escherichia coli	NA	NA	NA	NA	NA	NA	NA	NA	NA	NA	NA	NA	NA	NA	NA	NA	NA	NA	NA	NA	NA	NA	NA	NA
NZ_CP012627.1_56	NZ_CP012627.1_56	0.2398	NZ_CP012627.1	56	PTU-I1	Escherichia	Escherichia coli	NA	NA	NA	NA	NA	NA	NA	NA	NA	NA	NA	NA	NA	NA	NA	NA	NA	NA	NA	NA	NA	NA	NA	NA
NZ_CP012627.1_57	NZ_CP012627.1_57	0.235484	NZ_CP012627.1	57	PTU-I1	Escherichia	Escherichia coli	NA	NA	NA	NA	NA	NA	NA	NA	NA	NA	NA	NA	NA	NA	NA	NA	NA	NA	NA	NA	NA	NA	NA	NA
NZ_CP012627.1_58	NZ_CP012627.1_58	0.232159	NZ_CP012627.1	58	PTU-I1	Escherichia	Escherichia coli	NA	NA	NA	NA	NA	NA	NA	NA	NA	NA	NA	NA	NA	NA	NA	NA	NA	NA	NA	NA	NA	NA	NA	NA
NZ_CP012627.1_59	NZ_CP012627.1_59	0.192457	NZ_CP012627.1	59	PTU-I1	Escherichia	Escherichia coli	NA	NA	NA	NA	NA	NA	NA	NA	NA	NA	NA	NA	NA	NA	NA	NA	NA	NA	NA	NA	NA	NA	NA	NA
NZ_CP012627.1_60	NZ_CP012627.1_60	0.232235	NZ_CP012627.1	60	PTU-I1	Escherichia	Escherichia coli	NZ_CP012627.1_60	220341.16505318	7.21e-28	120	COG3266@1|root,COG3266@2|Bacteria,1PMDV@1224|Proteobacteria,1TA7H@1236|Gammaproteobacteria,3ZNEV@590|Salmonella	1236|Gammaproteobacteria	S	domain, Protein	-	-	-	ko:K02487	ko02020,map02020	M00507	-	-	ko00000,ko00001,ko00002,ko02022,ko02035	-	-	-	-	FALSE	FALSE	FALSE
NZ_CP012627.1_61	NZ_CP012627.1_61	0.270984	NZ_CP012627.1	61	PTU-I1	Escherichia	Escherichia coli	NZ_CP012627.1_61	243265.plu1050	4.25e-33	120	2D4GY@1|root,32TH3@2|Bacteria,1N3RY@1224|Proteobacteria,1SAHG@1236|Gammaproteobacteria	1236|Gammaproteobacteria	S	PilM	-	-	-	-	-	-	-	-	-	-	-	-	PilM	FALSE	FALSE	FALSE
NZ_CP012627.1_62	NZ_CP012627.1_62	0.282976	NZ_CP012627.1	62	PTU-I1	Escherichia	Escherichia coli	NZ_CP012627.1_62	243265.plu1051	3.75e-200	577	COG1450@1|root,COG1450@2|Bacteria,1NQ25@1224|Proteobacteria,1S00D@1236|Gammaproteobacteria	1236|Gammaproteobacteria	NU	Type II secretory pathway, component PulD	pilN	-	-	-	-	-	-	-	-	-	-	-	Secretin,Secretin_N_2	FALSE	FALSE	FALSE
NZ_CP012627.1_63	NZ_CP012627.1_63	0.253085	NZ_CP012627.1	63	PTU-I1	Escherichia	Escherichia coli	NZ_CP012627.1_63	243265.plu1052	8.92e-78	255	28JMG@1|root,2Z9DZ@2|Bacteria,1R9AT@1224|Proteobacteria,1RX3K@1236|Gammaproteobacteria	1236|Gammaproteobacteria	S	Pilin accessory protein (PilO)	pilO	-	-	-	-	-	-	-	-	-	-	-	PAP_PilO	FALSE	FALSE	FALSE
NZ_CP012627.1_64	NZ_CP012627.1_64	0.227552	NZ_CP012627.1	64	PTU-I1	Escherichia	Escherichia coli	NZ_CP012627.1_64	220341.16505322	1.17e-16	79.3	2DBZJ@1|root,2ZC1K@2|Bacteria,1RAJJ@1224|Proteobacteria,1S238@1236|Gammaproteobacteria	1236|Gammaproteobacteria	-	-	pilP	-	-	-	-	-	-	-	-	-	-	-	-	FALSE	FALSE	FALSE
NZ_CP012627.1_65	NZ_CP012627.1_65	0.242397	NZ_CP012627.1	65	PTU-I1	Escherichia	Escherichia coli	NZ_CP012627.1_65	243265.plu1054	1.04e-198	570	COG2804@1|root,COG2804@2|Bacteria,1R9U0@1224|Proteobacteria,1RSBE@1236|Gammaproteobacteria	1236|Gammaproteobacteria	NU	Type II secretory pathway, ATPase PulE Tfp pilus assembly pathway, ATPase PilB	pilQ	-	-	-	-	-	-	-	-	-	-	-	T2SSE	FALSE	FALSE	FALSE
NZ_CP012627.1_66	NZ_CP012627.1_66	0.223217	NZ_CP012627.1	66	PTU-I1	Escherichia	Escherichia coli	NZ_CP012627.1_66	393305.YE3501	6.57e-119	355	COG1459@1|root,COG1459@2|Bacteria,1RAQ3@1224|Proteobacteria,1RQQ4@1236|Gammaproteobacteria,41HKB@629|Yersinia	1236|Gammaproteobacteria	NU	Type II secretion system (T2SS), protein F	pilR	-	-	ko:K10934	ko05110,ko05111,map05110,map05111	-	-	-	ko00000,ko00001,ko02044	-	-	-	T2SSF	FALSE	FALSE	FALSE
NZ_CP012627.1_67	NZ_CP012627.1_67	0.246118	NZ_CP012627.1	67	PTU-I1	Escherichia	Escherichia coli	NZ_CP012627.1_67	243265.plu1056	3.11e-70	219	28IBD@1|root,2Z8DW@2|Bacteria,1R5W5@1224|Proteobacteria,1SZT3@1236|Gammaproteobacteria	1236|Gammaproteobacteria	S	PilS N terminal	pilS	-	-	-	-	-	-	-	-	-	-	-	PilS	FALSE	FALSE	FALSE
NZ_CP012627.1_68	NZ_CP012627.1_68	0.145091	NZ_CP012627.1	68	PTU-I1	Escherichia	Escherichia coli	NZ_CP012627.1_68	716541.ECL_00422	1.11e-68	213	COG0741@1|root,COG0741@2|Bacteria,1MZU4@1224|Proteobacteria,1RXXU@1236|Gammaproteobacteria	1236|Gammaproteobacteria	M	Transglycosylase SLT domain	pilT	-	-	-	-	-	-	-	-	-	-	-	SLT	FALSE	FALSE	FALSE
NZ_CP012627.1_69	NZ_CP012627.1_69	0.169632	NZ_CP012627.1	69	PTU-I1	Escherichia	Escherichia coli	NZ_CP012627.1_69	243265.plu1057	2.04e-40	144	COG1989@1|root,COG1989@2|Bacteria,1RBZ5@1224|Proteobacteria,1S386@1236|Gammaproteobacteria	1236|Gammaproteobacteria	NOU	Type IV leader peptidase family	pilU	-	-	-	-	-	-	-	-	-	-	-	Peptidase_A24	FALSE	FALSE	FALSE
NZ_CP012627.1_70	NZ_CP012627.1_70	0.258592	NZ_CP012627.1	70	PTU-I1	Escherichia	Escherichia coli	NZ_CP012627.1_70	220341.16505328	7.69e-134	396	COG2165@1|root,COG2165@2|Bacteria,1P5SN@1224|Proteobacteria,1RSQK@1236|Gammaproteobacteria	1236|Gammaproteobacteria	NU	Bacterial shufflon protein, N-terminal constant region	pilV	-	-	-	-	-	-	-	-	-	-	-	Shufflon_N	FALSE	FALSE	FALSE
NZ_CP012627.1_71	NZ_CP012627.1_71	0.209969	NZ_CP012627.1	71	PTU-I1	Escherichia	Escherichia coli	NA	NA	NA	NA	NA	NA	NA	NA	NA	NA	NA	NA	NA	NA	NA	NA	NA	NA	NA	NA	NA	NA	NA	NA
NZ_CP012627.1_72	NZ_CP012627.1_72	0.20327	NZ_CP012627.1	72	PTU-I1	Escherichia	Escherichia coli	NA	NA	NA	NA	NA	NA	NA	NA	NA	NA	NA	NA	NA	NA	NA	NA	NA	NA	NA	NA	NA	NA	NA	NA
NZ_CP012627.1_73	NZ_CP012627.1_73	0.257952	NZ_CP012627.1	73	PTU-I1	Escherichia	Escherichia coli	NZ_CP012627.1_73	220341.16505330	6.8e-190	537	COG0582@1|root,COG0582@2|Bacteria,1NWGS@1224|Proteobacteria,1RPST@1236|Gammaproteobacteria	1236|Gammaproteobacteria	L	Belongs to the 'phage' integrase family	rci	-	-	-	-	-	-	-	-	-	-	-	Phage_integrase	FALSE	FALSE	FALSE
NZ_CP012627.1_74	NZ_CP012627.1_74	0.179822	NZ_CP012627.1	74	PTU-I1	Escherichia	Escherichia coli	NZ_CP012627.1_74	1441930.Z042_07425	8.48e-11	69.3	2E288@1|root,32XEB@2|Bacteria,1N4GV@1224|Proteobacteria,1S8ZX@1236|Gammaproteobacteria,405B6@613|Serratia	1236|Gammaproteobacteria	-	-	-	-	-	-	-	-	-	-	-	-	-	-	-	FALSE	FALSE	FALSE
NZ_CP012627.1_75	NZ_CP012627.1_75	0.399536	NZ_CP012627.1	75	PTU-I1	Escherichia	Escherichia coli	NZ_CP012627.1_75	716541.ECL_00526	3.9e-180	513	28IW1@1|root,2Z8UB@2|Bacteria,1N1QM@1224|Proteobacteria,1RR0J@1236|Gammaproteobacteria,3X1WM@547|Enterobacter	1236|Gammaproteobacteria	S	F plasmid transfer operon, TraF, protein	-	-	-	-	-	-	-	-	-	-	-	-	TraF_2	FALSE	FALSE	FALSE
NZ_CP012627.1_76	NZ_CP012627.1_76	0.271842	NZ_CP012627.1	76	PTU-I1	Escherichia	Escherichia coli	NZ_CP012627.1_76	199310.c2794	3.93e-45	155	COG0406@1|root,COG0406@2|Bacteria,1R8NR@1224|Proteobacteria,1S1BP@1236|Gammaproteobacteria,3XNTM@561|Escherichia	1236|Gammaproteobacteria	M	Catalyzes the dephosphorylation of heptose(II) of the outer membrane lipopolysaccharide core	ais	-	-	-	-	-	-	-	-	-	-	-	His_Phos_1	FALSE	FALSE	FALSE
NZ_CP012627.1_77	NZ_CP012627.1_77	0.256783	NZ_CP012627.1	77	PTU-I1	Escherichia	Escherichia coli	NZ_CP012627.1_77	573.JG24_01925	4.8e-46	154	2C84D@1|root,32RKD@2|Bacteria,1N1SV@1224|Proteobacteria,1SBBB@1236|Gammaproteobacteria	1236|Gammaproteobacteria	S	DotD protein	-	-	-	ko:K12205	-	-	-	-	ko00000,ko02044	3.A.7.10.1,3.A.7.9.1	-	-	DotD	FALSE	FALSE	FALSE
NZ_CP012627.1_78	NZ_CP012627.1_78	0.264922	NZ_CP012627.1	78	PTU-I1	Escherichia	Escherichia coli	NZ_CP012627.1_78	573.JG24_01930	1.84e-103	309	COG1388@1|root,COG1388@2|Bacteria,1MYQ8@1224|Proteobacteria,1RZGD@1236|Gammaproteobacteria	1236|Gammaproteobacteria	M	Type IV secretory system, conjugal DNA-protein transfer	dotC	-	-	ko:K12204	-	-	-	-	ko00000,ko02044	3.A.7.10.1,3.A.7.9.1	-	-	T4SS_TraI	FALSE	FALSE	FALSE
NZ_CP012627.1_79	NZ_CP012627.1_79	0.255592	NZ_CP012627.1	79	PTU-I1	Escherichia	Escherichia coli	NZ_CP012627.1_79	1229485.AMYV01000083_gene3490	2.15e-124	371	COG2805@1|root,COG2805@2|Bacteria,1MU3J@1224|Proteobacteria,1RN8G@1236|Gammaproteobacteria	1236|Gammaproteobacteria	NU	twitching motility protein	dotB	-	-	ko:K12203	-	-	-	-	ko00000,ko02044	3.A.7.10.1,3.A.7.9.1	-	-	T2SSE	FALSE	FALSE	FALSE
NZ_CP012627.1_80	NZ_CP012627.1_80	0.279032	NZ_CP012627.1	80	PTU-I1	Escherichia	Escherichia coli	NZ_CP012627.1_80	1332071.L581_1529	3.23e-22	89.7	2E6TC@1|root,331DA@2|Bacteria,1NDJU@1224|Proteobacteria,1SDG6@1236|Gammaproteobacteria	1236|Gammaproteobacteria	-	-	-	-	-	ko:K12222	-	-	-	-	ko00000,ko02044	3.A.7.10.1,3.A.7.9.1	-	-	-	FALSE	FALSE	FALSE
NZ_CP012627.1_81	NZ_CP012627.1_81	0.319845	NZ_CP012627.1	81	PTU-I1	Escherichia	Escherichia coli	NZ_CP012627.1_81	1484157.PSNIH2_19880	9.73e-66	206	COG1502@1|root,COG1502@2|Bacteria,1RH8R@1224|Proteobacteria,1T0HB@1236|Gammaproteobacteria,3W2XP@53335|Pantoea	1236|Gammaproteobacteria	I	PLD-like domain	-	-	-	-	-	-	-	-	-	-	-	-	PLDc_2	FALSE	FALSE	FALSE
NZ_CP012627.1_82	NZ_CP012627.1_82	0.301071	NZ_CP012627.1	82	PTU-I1	Escherichia	Escherichia coli	NZ_CP012627.1_82	1332071.L581_1531	2e-129	433	COG3170@1|root,COG4643@1|root,COG3170@2|Bacteria,COG4643@2|Bacteria,1R7S0@1224|Proteobacteria,1RVCF@1236|Gammaproteobacteria	1236|Gammaproteobacteria	NU	Tfp pilus assembly protein FimV	-	-	-	ko:K06919	-	-	-	-	ko00000	-	-	-	-	FALSE	FALSE	FALSE
NZ_CP012627.1_83	NZ_CP012627.1_83	0.304251	NZ_CP012627.1	83	PTU-I1	Escherichia	Escherichia coli	NZ_CP012627.1_83	1332071.L581_1532	2.49e-33	119	2C9DP@1|root,335UR@2|Bacteria,1N7Y8@1224|Proteobacteria,1SF24@1236|Gammaproteobacteria	1236|Gammaproteobacteria	-	-	-	-	-	ko:K12227	-	-	-	-	ko00000,ko02044	3.A.7.10.1	-	-	-	FALSE	FALSE	FALSE
NZ_CP012627.1_84	NZ_CP012627.1_84	0.319487	NZ_CP012627.1	84	PTU-I1	Escherichia	Escherichia coli	NZ_CP012627.1_84	1229485.AMYV01000083_gene3485	2.29e-53	177	2BVH1@1|root,32QVP@2|Bacteria,1RGI1@1224|Proteobacteria,1S56Y@1236|Gammaproteobacteria	1236|Gammaproteobacteria	S	Type-IV b secretion system, inner-membrane complex component	-	-	-	ko:K12214	-	-	-	-	ko00000,ko02044	3.A.7.10.1,3.A.7.9.1	-	-	T4BSS_DotI_IcmL	FALSE	FALSE	FALSE
NZ_CP012627.1_85	NZ_CP012627.1_85	0.266695	NZ_CP012627.1	85	PTU-I1	Escherichia	Escherichia coli	NZ_CP012627.1_85	1332071.L581_1534	2.3e-89	277	2CPXU@1|root,32SK2@2|Bacteria,1N2P6@1224|Proteobacteria,1RRXA@1236|Gammaproteobacteria	1236|Gammaproteobacteria	S	Putative outer membrane core complex of type IVb secretion	-	-	-	ko:K12213	-	-	-	-	ko00000,ko02044	3.A.7.10.1,3.A.7.9.1	-	-	T4BSS_DotH_IcmK	FALSE	FALSE	FALSE
NZ_CP012627.1_86	NZ_CP012627.1_86	0.260881	NZ_CP012627.1	86	PTU-I1	Escherichia	Escherichia coli	NZ_CP012627.1_86	1224136.AMFN01000014_gene2599	5.35e-62	213	COG2948@1|root,COG2948@2|Bacteria,1R2WI@1224|Proteobacteria,1T5Z7@1236|Gammaproteobacteria	1236|Gammaproteobacteria	U	multi-organism process	-	-	-	-	-	-	-	-	-	-	-	-	-	FALSE	FALSE	FALSE
NZ_CP012627.1_87	NZ_CP012627.1_87	0.278349	NZ_CP012627.1	87	PTU-I1	Escherichia	Escherichia coli	NZ_CP012627.1_87	1229485.AMYV01000083_gene3482	1.88e-13	75.1	2F5BA@1|root,33XXE@2|Bacteria,1NWB6@1224|Proteobacteria,1SNWM@1236|Gammaproteobacteria	1236|Gammaproteobacteria	-	-	-	-	-	ko:K12211	-	-	-	-	ko00000,ko02044	3.A.7.9.1	-	-	-	FALSE	FALSE	FALSE
NZ_CP012627.1_88	NZ_CP012627.1_88	0.253282	NZ_CP012627.1	88	PTU-I1	Escherichia	Escherichia coli	NZ_CP012627.1_88	223283.PSPTO_A0055	3.64e-25	102	2BF2T@1|root,328UU@2|Bacteria,1RM2Z@1224|Proteobacteria,1S7DC@1236|Gammaproteobacteria	1236|Gammaproteobacteria	-	-	-	-	-	-	-	-	-	-	-	-	-	-	-	FALSE	FALSE	FALSE
NZ_CP012627.1_89	NZ_CP012627.1_89	0.278326	NZ_CP012627.1	89	PTU-I1	Escherichia	Escherichia coli	NZ_CP012627.1_89	1229485.AMYV01000083_gene3480	3.12e-09	58.9	2EK3A@1|root,33DTQ@2|Bacteria,1NI9B@1224|Proteobacteria,1SIZC@1236|Gammaproteobacteria	1236|Gammaproteobacteria	-	-	-	-	-	-	-	-	-	-	-	-	-	-	-	FALSE	FALSE	FALSE
NZ_CP012627.1_90	NZ_CP012627.1_90	0.304397	NZ_CP012627.1	90	PTU-I1	Escherichia	Escherichia coli	NA	NA	NA	NA	NA	NA	NA	NA	NA	NA	NA	NA	NA	NA	NA	NA	NA	NA	NA	NA	NA	NA	NA	NA
NZ_CP012627.1_91	NZ_CP012627.1_91	0.263945	NZ_CP012627.1	91	PTU-I1	Escherichia	Escherichia coli	NZ_CP012627.1_91	1229485.AMYV01000083_gene3479	9.04e-10	64.7	2DV93@1|root,33USS@2|Bacteria,1NUVJ@1224|Proteobacteria,1SNHY@1236|Gammaproteobacteria	1236|Gammaproteobacteria	-	-	-	-	-	-	-	-	-	-	-	-	-	-	-	FALSE	FALSE	FALSE
NZ_CP012627.1_92	NZ_CP012627.1_92	0.273722	NZ_CP012627.1	92	PTU-I1	Escherichia	Escherichia coli	NZ_CP012627.1_92	1332071.L581_1541	0	1007	COG0433@1|root,COG3451@1|root,COG0433@2|Bacteria,COG3451@2|Bacteria,1MWW7@1224|Proteobacteria,1RQMQ@1236|Gammaproteobacteria	1236|Gammaproteobacteria	U	type IV secretory pathway VirB4	icmB	-	-	ko:K12206	-	-	-	-	ko00000,ko02044	3.A.7.9.1	-	-	-	FALSE	FALSE	FALSE
NZ_CP012627.1_93	NZ_CP012627.1_93	0.19405	NZ_CP012627.1	93	PTU-I1	Escherichia	Escherichia coli	NA	NA	NA	NA	NA	NA	NA	NA	NA	NA	NA	NA	NA	NA	NA	NA	NA	NA	NA	NA	NA	NA	NA	NA
NZ_CP012627.1_94	NZ_CP012627.1_94	0.298256	NZ_CP012627.1	94	PTU-I1	Escherichia	Escherichia coli	NZ_CP012627.1_94	1332071.L581_1542	7.76e-109	332	28I39@1|root,2Z874@2|Bacteria,1R56Z@1224|Proteobacteria,1RZS4@1236|Gammaproteobacteria	1236|Gammaproteobacteria	-	-	-	-	-	-	-	-	-	-	-	-	-	-	-	FALSE	FALSE	FALSE
NZ_CP012627.1_95	NZ_CP012627.1_95	0.233316	NZ_CP012627.1	95	PTU-I1	Escherichia	Escherichia coli	NZ_CP012627.1_95	1332071.L581_1543	6.42e-12	68.9	2F7WH@1|root,340AG@2|Bacteria,1NXR0@1224|Proteobacteria,1SPZ1@1236|Gammaproteobacteria	1236|Gammaproteobacteria	-	-	-	-	-	-	-	-	-	-	-	-	-	-	-	FALSE	FALSE	FALSE
NZ_CP012627.1_96	NZ_CP012627.1_96	0.213506	NZ_CP012627.1	96	PTU-I1	Escherichia	Escherichia coli	NZ_CP012627.1_96	1229485.AMYV01000119_gene3528	4.53e-213	622	28NBP@1|root,2ZBEY@2|Bacteria,1QUD6@1224|Proteobacteria,1RP7Y@1236|Gammaproteobacteria	1236|Gammaproteobacteria	-	-	-	-	-	-	-	-	-	-	-	-	-	-	-	FALSE	FALSE	FALSE
NZ_CP012627.1_97	NZ_CP012627.1_97	0.20556	NZ_CP012627.1	97	PTU-I1	Escherichia	Escherichia coli	NZ_CP012627.1_97	572265.HDEF_0974	7.87e-17	83.2	2EKWV@1|root,33EKD@2|Bacteria,1NKMJ@1224|Proteobacteria,1SHZV@1236|Gammaproteobacteria	1236|Gammaproteobacteria	-	-	-	-	-	-	-	-	-	-	-	-	-	-	-	FALSE	FALSE	FALSE
NZ_CP012627.1_98	NZ_CP012627.1_98	0.222011	NZ_CP012627.1	98	PTU-I1	Escherichia	Escherichia coli	NA	NA	NA	NA	NA	NA	NA	NA	NA	NA	NA	NA	NA	NA	NA	NA	NA	NA	NA	NA	NA	NA	NA	NA
NZ_CP012627.1_99	NZ_CP012627.1_99	0.259176	NZ_CP012627.1	99	PTU-I1	Escherichia	Escherichia coli	NA	NA	NA	NA	NA	NA	NA	NA	NA	NA	NA	NA	NA	NA	NA	NA	NA	NA	NA	NA	NA	NA	NA	NA
NZ_CP012627.1_100	NZ_CP012627.1_100	0.252886	NZ_CP012627.1	100	PTU-I1	Escherichia	Escherichia coli	NA	NA	NA	NA	NA	NA	NA	NA	NA	NA	NA	NA	NA	NA	NA	NA	NA	NA	NA	NA	NA	NA	NA	NA
NZ_CP012627.1_101	NZ_CP012627.1_101	0.172098	NZ_CP012627.1	101	PTU-I1	Escherichia	Escherichia coli	NZ_CP012627.1_101	637910.ROD_42472	2.25e-12	61.6	2EFY7@1|root,337V7@2|Bacteria,1NF35@1224|Proteobacteria,1SFFW@1236|Gammaproteobacteria	1236|Gammaproteobacteria	S	PFAM Hok gef	hokA	-	-	ko:K18919,ko:K18920	-	-	-	-	ko00000,ko02048	-	-	-	HOK_GEF	FALSE	FALSE	FALSE
NZ_CP012627.1_102	NZ_CP012627.1_102	0.191614	NZ_CP012627.1	102	PTU-I1	Escherichia	Escherichia coli	NZ_CP012627.1_102	233412.HD_0913	2.68e-30	124	2AUA2@1|root,31JXI@2|Bacteria,1QHR1@1224|Proteobacteria,1TFF5@1236|Gammaproteobacteria,1Y88K@135625|Pasteurellales	135625|Pasteurellales	-	-	-	-	-	-	-	-	-	-	-	-	-	-	-	FALSE	FALSE	FALSE
NZ_CP012627.1_103	NZ_CP012627.1_103	0.25189	NZ_CP012627.1	103	PTU-I1	Escherichia	Escherichia coli	NZ_CP012627.1_103	572265.HDEF_p0019	3.18e-86	273	2CA66@1|root,31YVT@2|Bacteria,1RJER@1224|Proteobacteria,1S6F3@1236|Gammaproteobacteria,2839T@191675|unclassified Enterobacteriaceae	1236|Gammaproteobacteria	-	-	-	-	-	ko:K12218	-	-	-	-	ko00000,ko02044	3.A.7.10.1,3.A.7.9.1	-	-	-	FALSE	FALSE	FALSE
NZ_CP012627.1_104	NZ_CP012627.1_104	0.296095	NZ_CP012627.1	104	PTU-I1	Escherichia	Escherichia coli	NZ_CP012627.1_104	1332071.L581_1547	1.35e-35	140	COG1651@1|root,COG1651@2|Bacteria,1PI35@1224|Proteobacteria,1RTGQ@1236|Gammaproteobacteria,4055N@613|Serratia	1236|Gammaproteobacteria	O	Required for disulfide bond formation in some periplasmic proteins. Acts by transferring its disulfide bond to other proteins and is reduced in the process	-	-	-	-	-	-	-	-	-	-	-	-	-	FALSE	FALSE	FALSE
NZ_CP012627.1_105	NZ_CP012627.1_105	0.260113	NZ_CP012627.1	105	PTU-I1	Escherichia	Escherichia coli	NZ_CP012627.1_105	1229485.AMYV01000119_gene3524	8.04e-158	483	COG3505@1|root,COG3505@2|Bacteria,1MV0M@1224|Proteobacteria,1RSC0@1236|Gammaproteobacteria	1236|Gammaproteobacteria	U	Type IV secretory pathway VirD4	icmO	-	-	ko:K12217	-	-	-	-	ko00000,ko02044	3.A.7.10.1,3.A.7.9.1	-	-	T4SS-DNA_transf,TraG-D_C,TrwB_AAD_bind	FALSE	FALSE	FALSE
NZ_CP012627.1_106	NZ_CP012627.1_106	0.324573	NZ_CP012627.1	106	PTU-I1	Escherichia	Escherichia coli	NZ_CP012627.1_106	155864.EDL933_p0088	0	945	COG3843@1|root,COG3843@2|Bacteria,1QUDG@1224|Proteobacteria,1RSQW@1236|Gammaproteobacteria	1236|Gammaproteobacteria	U	Relaxase/Mobilisation nuclease domain	traI	-	-	-	-	-	-	-	-	-	-	-	Relaxase	FALSE	FALSE	FALSE
NZ_CP012627.1_107	NZ_CP012627.1_107	0.20783	NZ_CP012627.1	107	PTU-I1	Escherichia	Escherichia coli	NZ_CP012627.1_107	223283.PSPTO_1092	4.63e-12	64.7	2E8NX@1|root,33304@2|Bacteria,1NEFP@1224|Proteobacteria,1SQTB@1236|Gammaproteobacteria	1236|Gammaproteobacteria	-	-	-	-	-	-	-	-	-	-	-	-	-	-	RHH_1	FALSE	FALSE	FALSE
NZ_CP012627.1_108	NZ_CP012627.1_108	0.198136	NZ_CP012627.1	108	PTU-I1	Escherichia	Escherichia coli	NA	NA	NA	NA	NA	NA	NA	NA	NA	NA	NA	NA	NA	NA	NA	NA	NA	NA	NA	NA	NA	NA	NA	NA
NZ_CP012632.1_1	NZ_CP012632.1_1	0.255947	NZ_CP012632.1	1	PTU-FE	Escherichia	Escherichia coli	NZ_CP012632.1_1	754331.AEME01000001_gene3658	1.56e-120	345	COG0741@1|root,COG0741@2|Bacteria,1MZU4@1224|Proteobacteria,1RV62@1236|Gammaproteobacteria,3XQ5T@561|Escherichia	1236|Gammaproteobacteria	M	Transglycosylase SLT domain	-	-	-	-	-	-	-	-	-	-	-	-	SLT	FALSE	FALSE	FALSE
NZ_CP012632.1_2	NZ_CP012632.1_2	0.21023	NZ_CP012632.1	2	PTU-FE	Escherichia	Escherichia coli	NZ_CP012632.1_2	754331.AEME01000001_gene3035	2.37e-186	519	28H9R@1|root,2Z7MD@2|Bacteria,1MVTR@1224|Proteobacteria,1RMPH@1236|Gammaproteobacteria,3XNIG@561|Escherichia	1236|Gammaproteobacteria	S	Escherichia coli O157 H7 ortholog z1655	yfjQ	-	-	-	-	-	-	-	-	-	-	-	DUF932	FALSE	FALSE	FALSE
NZ_CP012632.1_3	NZ_CP012632.1_3	0.388153	NZ_CP012632.1	3	PTU-FE	Escherichia	Escherichia coli	NZ_CP012632.1_3	754331.AEME01000001_gene3036	1.05e-61	189	2AKYD@1|root,348KY@2|Bacteria,1P1IR@1224|Proteobacteria,1SR69@1236|Gammaproteobacteria	1236|Gammaproteobacteria	-	-	-	-	-	-	-	-	-	-	-	-	-	-	-	FALSE	FALSE	FALSE
NZ_CP012632.1_4	NZ_CP012632.1_4	0.246915	NZ_CP012632.1	4	PTU-FE	Escherichia	Escherichia coli	NA	NA	NA	NA	NA	NA	NA	NA	NA	NA	NA	NA	NA	NA	NA	NA	NA	NA	NA	NA	NA	NA	NA	NA
NZ_CP012632.1_5	NZ_CP012632.1_5	0.310497	NZ_CP012632.1	5	PTU-FE	Escherichia	Escherichia coli	NZ_CP012632.1_5	754331.AEME01000001_gene3330	6.1e-167	467	29AWV@1|root,2ZXW0@2|Bacteria,1RFX4@1224|Proteobacteria,1S5K4@1236|Gammaproteobacteria,3XQT2@561|Escherichia	1236|Gammaproteobacteria	S	PsiA protein	psiA	-	-	-	-	-	-	-	-	-	-	-	PsiA	FALSE	FALSE	TRUE
NZ_CP012632.1_6	NZ_CP012632.1_6	0.347498	NZ_CP012632.1	6	PTU-FE	Escherichia	Escherichia coli	NZ_CP012632.1_6	754331.AEME01000001_gene3329	2.9e-98	285	2EAYP@1|root,334ZM@2|Bacteria,1NBCK@1224|Proteobacteria,1SCFX@1236|Gammaproteobacteria,3XQ71@561|Escherichia	1236|Gammaproteobacteria	S	Plasmid SOS inhibition protein (PsiB)	psiB	-	-	-	-	-	-	-	-	-	-	-	PsiB	FALSE	FALSE	TRUE
NZ_CP012632.1_7	NZ_CP012632.1_7	0.381397	NZ_CP012632.1	7	PTU-FE	Escherichia	Escherichia coli	NZ_CP012632.1_7	754331.AEME01000001_gene3328	0	1223	COG1475@1|root,COG1475@2|Bacteria,1MVF9@1224|Proteobacteria,1RR8P@1236|Gammaproteobacteria,3XQF9@561|Escherichia	1236|Gammaproteobacteria	K	ParB-like nuclease domain	-	-	-	ko:K03497	-	-	-	-	ko00000,ko03000,ko03036,ko04812	-	-	-	ParBc	FALSE	FALSE	FALSE
NZ_CP012632.1_8	NZ_CP012632.1_8	0.321737	NZ_CP012632.1	8	PTU-FE	Escherichia	Escherichia coli	NZ_CP012632.1_8	754331.AEME01000001_gene3327	1.14e-50	160	2A5HI@1|root,30U7R@2|Bacteria,1QING@1224|Proteobacteria,1TGHS@1236|Gammaproteobacteria,3XR3F@561|Escherichia	1236|Gammaproteobacteria	S	Bacterial protein of unknown function (DUF905)	-	-	-	-	-	-	-	-	-	-	-	-	DUF905	FALSE	FALSE	FALSE
NZ_CP012632.1_9	NZ_CP012632.1_9	0.39778	NZ_CP012632.1	9	PTU-FE	Escherichia	Escherichia coli	NZ_CP012632.1_9	754331.AEME01000001_gene3326	1.8e-93	276	COG0629@1|root,COG0629@2|Bacteria,1RCWT@1224|Proteobacteria,1S3WP@1236|Gammaproteobacteria,3XQQG@561|Escherichia	1236|Gammaproteobacteria	L	Single-strand binding protein family	ssb	-	-	ko:K03111	ko03030,ko03430,ko03440,map03030,map03430,map03440	-	-	-	ko00000,ko00001,ko03029,ko03032,ko03400	-	-	-	SSB	FALSE	FALSE	FALSE
NZ_CP012632.1_10	NZ_CP012632.1_10	0.18326	NZ_CP012632.1	10	PTU-FE	Escherichia	Escherichia coli	NA	NA	NA	NA	NA	NA	NA	NA	NA	NA	NA	NA	NA	NA	NA	NA	NA	NA	NA	NA	NA	NA	NA	NA
NZ_CP012632.1_11	NZ_CP012632.1_11	0.284652	NZ_CP012632.1	11	PTU-FE	Escherichia	Escherichia coli	NZ_CP012632.1_11	155864.EDL933_p0081	2.57e-131	372	COG0827@1|root,COG0827@2|Bacteria,1QAWC@1224|Proteobacteria,1T6B9@1236|Gammaproteobacteria,3XQCC@561|Escherichia	1236|Gammaproteobacteria	L	Pfam:Methyltransf_26	-	-	-	-	-	-	-	-	-	-	-	-	MTS	FALSE	FALSE	FALSE
NZ_CP012632.1_12	NZ_CP012632.1_12	0.302391	NZ_CP012632.1	12	PTU-FE	Escherichia	Escherichia coli	NZ_CP012632.1_12	754331.AEME01000001_gene3983	0	879	COG2518@1|root,COG2518@2|Bacteria,1QIFK@1224|Proteobacteria,1TG9W@1236|Gammaproteobacteria,3XQ6Y@561|Escherichia	1236|Gammaproteobacteria	O	Domain of unknown function (DUF3560)	-	-	-	-	-	-	-	-	-	-	-	-	DUF3560	FALSE	FALSE	FALSE
NZ_CP012632.1_13	NZ_CP012632.1_13	0.220491	NZ_CP012632.1	13	PTU-FE	Escherichia	Escherichia coli	NZ_CP012632.1_13	573.JG24_01455	4.77e-36	123	2ESHU@1|root,33K2I@2|Bacteria,1NJB8@1224|Proteobacteria,1SH8D@1236|Gammaproteobacteria	1236|Gammaproteobacteria	-	-	-	-	-	-	-	-	-	-	-	-	-	-	-	FALSE	FALSE	FALSE
NZ_CP012632.1_14	NZ_CP012632.1_14	0.331803	NZ_CP012632.1	14	PTU-FE	Escherichia	Escherichia coli	NZ_CP012632.1_14	155864.EDL933_p0077	1.65e-37	125	2ET5W@1|root,33KPY@2|Bacteria,1NMP2@1224|Proteobacteria,1SGW6@1236|Gammaproteobacteria,3XR96@561|Escherichia	1236|Gammaproteobacteria	-	-	-	-	-	-	-	-	-	-	-	-	-	-	-	FALSE	FALSE	FALSE
NZ_CP012632.1_15	NZ_CP012632.1_15	0.387604	NZ_CP012632.1	15	PTU-FE	Escherichia	Escherichia coli	NZ_CP012632.1_15	155864.EDL933_p0076	8.07e-94	274	2DDV0@1|root,2ZJDM@2|Bacteria,1P4TQ@1224|Proteobacteria,1SU5S@1236|Gammaproteobacteria,3XR5V@561|Escherichia	1236|Gammaproteobacteria	-	-	-	-	-	-	-	-	-	-	-	-	-	-	-	FALSE	FALSE	FALSE
NZ_CP012632.1_16	NZ_CP012632.1_16	0.444682	NZ_CP012632.1	16	PTU-FE	Escherichia	Escherichia coli	NZ_CP012632.1_16	155864.EDL933_p0075	5.89e-101	292	2DNA7@1|root,32WE3@2|Bacteria,1N1W2@1224|Proteobacteria,1SBCR@1236|Gammaproteobacteria	1236|Gammaproteobacteria	S	Antirestriction protein	-	-	-	-	-	-	-	-	-	-	-	-	Antirestrict	FALSE	FALSE	TRUE
NZ_CP012632.1_17	NZ_CP012632.1_17	0.329904	NZ_CP012632.1	17	PTU-FE	Escherichia	Escherichia coli	NZ_CP012632.1_17	155864.EDL933_p0074	7.57e-170	476	2CCC6@1|root,31INX@2|Bacteria,1QGBT@1224|Proteobacteria,1TDR8@1236|Gammaproteobacteria,3XQH7@561|Escherichia	1236|Gammaproteobacteria	-	-	-	-	-	-	-	-	-	-	-	-	-	-	-	FALSE	FALSE	FALSE
NZ_CP012632.1_18	NZ_CP012632.1_18	0.388278	NZ_CP012632.1	18	PTU-FE	Escherichia	Escherichia coli	NZ_CP012632.1_18	754331.AEME01000001_gene2245	4.62e-95	277	2BKJJ@1|root,32F0T@2|Bacteria,1RIHW@1224|Proteobacteria,1S7FM@1236|Gammaproteobacteria,3XQFK@561|Escherichia	1236|Gammaproteobacteria	S	Protein of unknown function (DUF1380)	-	-	-	-	-	-	-	-	-	-	-	-	DUF1380	FALSE	FALSE	FALSE
NZ_CP012632.1_19	NZ_CP012632.1_19	0.3407	NZ_CP012632.1	19	PTU-FE	Escherichia	Escherichia coli	NZ_CP012632.1_19	754331.AEME01000001_gene4018	2.3e-46	149	2ESQW@1|root,31KT3@2|Bacteria,1QINK@1224|Proteobacteria,1TGHX@1236|Gammaproteobacteria,3XR3U@561|Escherichia	1236|Gammaproteobacteria	-	-	-	-	-	-	-	-	-	-	-	-	-	-	-	FALSE	FALSE	FALSE
NZ_CP012632.1_20	NZ_CP012632.1_20	0.356174	NZ_CP012632.1	20	PTU-FE	Escherichia	Escherichia coli	NZ_CP012632.1_20	155864.EDL933_p0071	2.83e-166	464	COG0863@1|root,COG0863@2|Bacteria,1R7KV@1224|Proteobacteria,1TKI4@1236|Gammaproteobacteria,3XQSJ@561|Escherichia	1236|Gammaproteobacteria	L	DNA methylase	-	-	2.1.1.72	ko:K07319	-	-	-	-	ko00000,ko01000,ko02048	-	-	-	N6_N4_Mtase	FALSE	FALSE	FALSE
NZ_CP012632.1_21	NZ_CP012632.1_21	0.253864	NZ_CP012632.1	21	PTU-FE	Escherichia	Escherichia coli	NZ_CP012632.1_21	66269.NL54_21965	2.95e-154	441	COG0443@1|root,COG0443@2|Bacteria,1R4I4@1224|Proteobacteria,1RRY4@1236|Gammaproteobacteria,3W128@53335|Pantoea	1236|Gammaproteobacteria	O	StbA protein	-	-	-	ko:K18640	-	-	-	-	ko00000,ko04812	-	-	-	StbA	FALSE	FALSE	FALSE
NZ_CP012632.1_22	NZ_CP012632.1_22	0.182711	NZ_CP012632.1	22	PTU-FE	Escherichia	Escherichia coli	NZ_CP012632.1_22	568768.CM001975_gene858	3.06e-21	89.4	2DSQV@1|root,33H3G@2|Bacteria,1NI2Q@1224|Proteobacteria,1SHW9@1236|Gammaproteobacteria	1236|Gammaproteobacteria	S	Plasmid stability protein	-	-	-	-	-	-	-	-	-	-	-	-	Plasmid_stab_B	FALSE	FALSE	FALSE
NZ_CP012632.1_23	NZ_CP012632.1_23	0.237406	NZ_CP012632.1	23	PTU-FE	Escherichia	Escherichia coli	NZ_CP012632.1_23	634499.EpC_29610	3.8e-81	243	COG1045@1|root,COG1045@2|Bacteria,1QWJD@1224|Proteobacteria,1T4X4@1236|Gammaproteobacteria,3X7RG@551|Erwinia	1236|Gammaproteobacteria	E	Bacterial transferase hexapeptide (six repeats)	-	-	-	-	-	-	-	-	-	-	-	-	Hexapep,Hexapep_2	FALSE	FALSE	FALSE
NZ_CP012632.1_24	NZ_CP012632.1_24	0.248367	NZ_CP012632.1	24	PTU-FE	Escherichia	Escherichia coli	NZ_CP012632.1_24	1035839.AFNK01000044_gene985	2.16e-204	565	COG2367@1|root,COG2367@2|Bacteria,1NMW4@1224|Proteobacteria,1RWGW@1236|Gammaproteobacteria,1Y9Q6@135625|Pasteurellales	135625|Pasteurellales	V	Beta-lactamase	-	-	3.5.2.6	ko:K17836	ko00311,ko01130,ko01501,map00311,map01130,map01501	M00627,M00628	R06363	RC01499	ko00000,ko00001,ko00002,ko01000,ko01504	-	-	-	Beta-lactamase2	TRUE	FALSE	FALSE
NZ_CP012632.1_25	NZ_CP012632.1_25	0.243121	NZ_CP012632.1	25	PTU-FE	Escherichia	Escherichia coli	NZ_CP012632.1_25	573.JG24_02200	8.92e-122	348	COG1961@1|root,COG1961@2|Bacteria,1R482@1224|Proteobacteria,1S2PK@1236|Gammaproteobacteria	1236|Gammaproteobacteria	L	Resolvase, N terminal domain	-	-	-	-	-	-	-	-	-	-	-	-	HTH_7,Resolvase	FALSE	FALSE	FALSE
NZ_CP012632.1_26	NZ_CP012632.1_26	0.267452	NZ_CP012632.1	26	PTU-FE	Escherichia	Escherichia coli	NZ_CP012632.1_26	1035839.AFNK01000044_gene987	0	1977	COG4644@1|root,COG4644@2|Bacteria,1MUIU@1224|Proteobacteria,1RPZZ@1236|Gammaproteobacteria	1236|Gammaproteobacteria	L	Transposase	tnpA	-	-	-	-	-	-	-	-	-	-	-	DDE_Tnp_Tn3,DUF4158	FALSE	FALSE	FALSE
NZ_CP012632.1_27	NZ_CP012632.1_27	0.342325	NZ_CP012632.1	27	PTU-FE	Escherichia	Escherichia coli	NA	NA	NA	NA	NA	NA	NA	NA	NA	NA	NA	NA	NA	NA	NA	NA	NA	NA	NA	NA	NA	NA	NA	NA
NZ_CP012632.1_28	NZ_CP012632.1_28	0.418617	NZ_CP012632.1	28	PTU-FE	Escherichia	Escherichia coli	NA	NA	NA	NA	NA	NA	NA	NA	NA	NA	NA	NA	NA	NA	NA	NA	NA	NA	NA	NA	NA	NA	NA	NA
NZ_CP012632.1_29	NZ_CP012632.1_29	0.21327	NZ_CP012632.1	29	PTU-FE	Escherichia	Escherichia coli	NA	NA	NA	NA	NA	NA	NA	NA	NA	NA	NA	NA	NA	NA	NA	NA	NA	NA	NA	NA	NA	NA	NA	NA
NZ_CP012632.1_30	NZ_CP012632.1_30	0.229863	NZ_CP012632.1	30	PTU-FE	Escherichia	Escherichia coli	NZ_CP012632.1_30	321846.PS417_17805	4.18e-38	142	COG0778@1|root,COG0778@2|Bacteria	2|Bacteria	C	coenzyme F420-1:gamma-L-glutamate ligase activity	-	-	-	-	-	-	-	-	-	-	-	-	Nitroreductase	FALSE	FALSE	FALSE
NZ_CP012632.1_31	NZ_CP012632.1_31	0.208179	NZ_CP012632.1	31	PTU-FE	Escherichia	Escherichia coli	NZ_CP012632.1_31	321846.PS417_17800	1.48e-59	205	2DW2C@1|root,33Y8N@2|Bacteria,1NWHC@1224|Proteobacteria,1SP22@1236|Gammaproteobacteria	1236|Gammaproteobacteria	S	YcaO cyclodehydratase, ATP-ad Mg2+-binding	-	-	-	-	-	-	-	-	-	-	-	-	YcaO	FALSE	FALSE	FALSE
NZ_CP012632.1_32	NZ_CP012632.1_32	0.176229	NZ_CP012632.1	32	PTU-FE	Escherichia	Escherichia coli	NZ_CP012632.1_32	1221522.B723_12550	3.35e-24	103	2C790@1|root,342C8@2|Bacteria,1NXYT@1224|Proteobacteria,1SPU5@1236|Gammaproteobacteria	1236|Gammaproteobacteria	-	-	-	-	-	ko:K01992	-	M00254	-	-	ko00000,ko00002,ko02000	3.A.1	-	-	-	FALSE	FALSE	FALSE
NZ_CP012632.1_33	NZ_CP012632.1_33	0.167772	NZ_CP012632.1	33	PTU-FE	Escherichia	Escherichia coli	NZ_CP012632.1_33	321846.PS417_17790	2.31e-34	130	COG1131@1|root,COG1131@2|Bacteria	2|Bacteria	V	ATPase activity	-	-	-	ko:K01990	-	M00254	-	-	ko00000,ko00002,ko02000	3.A.1	-	-	AAA_21,AAA_23,ABC_tran	FALSE	FALSE	FALSE
NZ_CP012632.1_34	NZ_CP012632.1_34	0.177762	NZ_CP012632.1	34	PTU-FE	Escherichia	Escherichia coli	NA	NA	NA	NA	NA	NA	NA	NA	NA	NA	NA	NA	NA	NA	NA	NA	NA	NA	NA	NA	NA	NA	NA	NA
NZ_CP012632.1_35	NZ_CP012632.1_35	0.283133	NZ_CP012632.1	35	PTU-FE	Escherichia	Escherichia coli	NA	NA	NA	NA	NA	NA	NA	NA	NA	NA	NA	NA	NA	NA	NA	NA	NA	NA	NA	NA	NA	NA	NA	NA
NZ_CP012632.1_36	NZ_CP012632.1_36	0.285936	NZ_CP012632.1	36	PTU-FE	Escherichia	Escherichia coli	NZ_CP012632.1_36	199310.c1213	1.95e-90	273	COG0847@1|root,COG0847@2|Bacteria,1N4WX@1224|Proteobacteria,1SC32@1236|Gammaproteobacteria	1236|Gammaproteobacteria	L	DNA polymerase III, epsilon subunit and related 3'-5'	-	-	2.7.7.7	ko:K02342	ko00230,ko00240,ko01100,ko03030,ko03430,ko03440,map00230,map00240,map01100,map03030,map03430,map03440	M00260	R00375,R00376,R00377,R00378	RC02795	ko00000,ko00001,ko00002,ko01000,ko03032,ko03400	-	-	-	RNase_T	FALSE	FALSE	FALSE
NZ_CP012632.1_37	NZ_CP012632.1_37	0.346176	NZ_CP012632.1	37	PTU-FE	Escherichia	Escherichia coli	NZ_CP012632.1_37	754331.AEME01000001_gene3755	2.24e-62	191	COG3668@1|root,COG3668@2|Bacteria,1N7G9@1224|Proteobacteria,1SBAB@1236|Gammaproteobacteria	1236|Gammaproteobacteria	S	ParE toxin of type II toxin-antitoxin system, parDE	-	-	-	-	-	-	-	-	-	-	-	-	ParE_toxin	FALSE	FALSE	FALSE
NZ_CP012632.1_38	NZ_CP012632.1_38	0.326144	NZ_CP012632.1	38	PTU-FE	Escherichia	Escherichia coli	NZ_CP012632.1_38	754331.AEME01000001_gene3756	1.23e-55	173	COG3905@1|root,COG3905@2|Bacteria,1N30A@1224|Proteobacteria,1T0QE@1236|Gammaproteobacteria	1236|Gammaproteobacteria	K	.,Oxidizes proline to glutamate for use as a carbon and nitrogen source	-	-	-	-	-	-	-	-	-	-	-	-	-	FALSE	FALSE	FALSE
NZ_CP012632.1_39	NZ_CP012632.1_39	0.324051	NZ_CP012632.1	39	PTU-FE	Escherichia	Escherichia coli	NZ_CP012632.1_39	155864.EDL933_p0007	1e-188	526	2C19W@1|root,32GWB@2|Bacteria,1MYMZ@1224|Proteobacteria,1S6KF@1236|Gammaproteobacteria,3XQNZ@561|Escherichia	1236|Gammaproteobacteria	S	IncFII RepA protein family	repA1	-	-	-	-	-	-	-	-	-	-	-	IncFII_repA	FALSE	FALSE	FALSE
NZ_CP012632.1_40	NZ_CP012632.1_40	0.2605	NZ_CP012632.1	40	PTU-FE	Escherichia	Escherichia coli	NZ_CP012632.1_40	155864.EDL933_p0006	1.14e-47	153	2EAHA@1|root,334KG@2|Bacteria,1NB02@1224|Proteobacteria,1SCJY@1236|Gammaproteobacteria	1236|Gammaproteobacteria	S	Replication regulatory protein RepB	-	-	-	-	-	-	-	-	-	-	-	-	RepB-RCR_reg	FALSE	FALSE	FALSE
NZ_CP012632.1_41	NZ_CP012632.1_41	0.232195	NZ_CP012632.1	41	PTU-FE	Escherichia	Escherichia coli	NZ_CP012632.1_41	198214.CP0257	1.88e-85	254	COG0551@1|root,COG0551@2|Bacteria,1RJAY@1224|Proteobacteria,1S7YW@1236|Gammaproteobacteria	1236|Gammaproteobacteria	L	Protein of unknown function (DUF2726)	-	-	-	-	-	-	-	-	-	-	-	-	DUF2726	FALSE	FALSE	FALSE
NZ_CP012632.1_42	NZ_CP012632.1_42	0.273395	NZ_CP012632.1	42	PTU-FE	Escherichia	Escherichia coli	NZ_CP012632.1_42	535289.Dtpsy_2129	1.13e-95	279	COG0789@1|root,COG0789@2|Bacteria,1MZ3P@1224|Proteobacteria,2VJ8D@28216|Betaproteobacteria,4ADIC@80864|Comamonadaceae	28216|Betaproteobacteria	K	Transcription regulator MerR DNA binding	merR	-	-	ko:K08365	-	-	-	-	ko00000,ko03000	-	-	-	MerR,MerR-DNA-bind,MerR_1	FALSE	FALSE	FALSE
NZ_CP012632.1_43	NZ_CP012632.1_43	0.269059	NZ_CP012632.1	43	PTU-FE	Escherichia	Escherichia coli	NZ_CP012632.1_43	535289.Dtpsy_2130	1.15e-77	231	COG2608@1|root,COG2608@2|Bacteria,1RDCB@1224|Proteobacteria,2VR3E@28216|Betaproteobacteria,4AE6Q@80864|Comamonadaceae	28216|Betaproteobacteria	P	PFAM Mercuric transport protein MerT	merT	-	-	ko:K08363	-	-	-	-	ko00000,ko02000	1.A.72.1	-	-	MerT	FALSE	FALSE	FALSE
NZ_CP012632.1_44	NZ_CP012632.1_44	0.324753	NZ_CP012632.1	44	PTU-FE	Escherichia	Escherichia coli	NZ_CP012632.1_44	535289.Dtpsy_2131	7.94e-53	166	COG2608@1|root,COG2608@2|Bacteria,1N95B@1224|Proteobacteria,2VSRA@28216|Betaproteobacteria,4AF00@80864|Comamonadaceae	28216|Betaproteobacteria	P	Mercury scavenger that specifically binds to one mercury ion and which passes it to the mercuric reductase (MerA) via the MerT protein	merP	-	-	ko:K08364	-	-	-	-	ko00000,ko02000	1.A.72.1	-	-	HMA	FALSE	FALSE	FALSE
NZ_CP012632.1_45	NZ_CP012632.1_45	0.31239	NZ_CP012632.1	45	PTU-FE	Escherichia	Escherichia coli	NZ_CP012632.1_45	535289.Dtpsy_2132	6.15e-98	284	28P0Z@1|root,2ZBXF@2|Bacteria,1RCXF@1224|Proteobacteria,2VQUF@28216|Betaproteobacteria,4AEHX@80864|Comamonadaceae	28216|Betaproteobacteria	S	MerC mercury resistance protein	merC	-	-	ko:K19058	-	-	-	-	ko00000,ko02000	1.A.72.4	-	-	MerC	FALSE	FALSE	FALSE
NZ_CP012632.1_46	NZ_CP012632.1_46	0.347716	NZ_CP012632.1	46	PTU-FE	Escherichia	Escherichia coli	NZ_CP012632.1_46	535289.Dtpsy_2133	0	1071	COG1249@1|root,COG1249@2|Bacteria,1MU2U@1224|Proteobacteria,2VH3T@28216|Betaproteobacteria,4AAYF@80864|Comamonadaceae	28216|Betaproteobacteria	C	Resistance to Hg(2 ) in bacteria appears to be governed by a specialized system which includes mercuric reductase. MerA protein is responsible for volatilizing mercury as Hg(0)	merA	-	1.16.1.1	ko:K00520	-	-	-	-	ko00000,ko01000	-	-	-	HMA,Pyr_redox_2,Pyr_redox_dim,SNARE_assoc	FALSE	FALSE	FALSE
NZ_CP012632.1_47	NZ_CP012632.1_47	0.269992	NZ_CP012632.1	47	PTU-FE	Escherichia	Escherichia coli	NZ_CP012632.1_47	1484157.PSNIH2_20690	3.01e-75	225	COG0789@1|root,COG0789@2|Bacteria,1REDD@1224|Proteobacteria,1S4JC@1236|Gammaproteobacteria	1236|Gammaproteobacteria	K	MerR HTH family regulatory protein	-	-	-	ko:K19057	-	-	-	-	ko00000,ko03000	-	-	-	MerR_1	FALSE	FALSE	FALSE
NZ_CP012632.1_48	NZ_CP012632.1_48	0.260734	NZ_CP012632.1	48	PTU-FE	Escherichia	Escherichia coli	NZ_CP012632.1_48	1484157.PSNIH2_20695	1.01e-49	157	2C8CA@1|root,32RKU@2|Bacteria,1N0S9@1224|Proteobacteria,1S8RY@1236|Gammaproteobacteria	1236|Gammaproteobacteria	S	MerE protein	-	-	-	ko:K19059	-	-	-	-	ko00000,ko02000	1.A.72.5	-	-	MerE	FALSE	FALSE	FALSE
NZ_CP012632.1_49	NZ_CP012632.1_49	0.267126	NZ_CP012632.1	49	PTU-FE	Escherichia	Escherichia coli	NZ_CP012632.1_49	1484157.PSNIH2_20700	4.17e-172	479	COG2200@1|root,COG2200@2|Bacteria,1N299@1224|Proteobacteria,1SKKE@1236|Gammaproteobacteria,3W2RJ@53335|Pantoea	1236|Gammaproteobacteria	T	Putative diguanylate phosphodiesterase	-	-	3.1.4.52	ko:K21024	ko02025,map02025	-	-	-	ko00000,ko00001,ko01000	-	-	iG2583_1286.G2583_1852	EAL,GGDEF,PTS_EIIC	FALSE	FALSE	FALSE
NZ_CP012632.1_50	NZ_CP012632.1_50	0.303824	NZ_CP012632.1	50	PTU-FE	Escherichia	Escherichia coli	NZ_CP012632.1_50	1134474.O59_002514	1.21e-299	824	COG2801@1|root,COG2801@2|Bacteria,1PG4W@1224|Proteobacteria,1TB3D@1236|Gammaproteobacteria,1FII6@10|Cellvibrio	1236|Gammaproteobacteria	L	Integrase core domain	-	-	-	-	-	-	-	-	-	-	-	-	rve	FALSE	FALSE	FALSE
NZ_CP012632.1_51	NZ_CP012632.1_51	0.358848	NZ_CP012632.1	51	PTU-FE	Escherichia	Escherichia coli	NZ_CP012632.1_51	1166130.H650_00265	2.16e-178	495	COG3316@1|root,COG3316@2|Bacteria,1MWZ2@1224|Proteobacteria,1RRC2@1236|Gammaproteobacteria,3X3BR@547|Enterobacter	1236|Gammaproteobacteria	L	Transposase IS66 family	-	-	-	ko:K18320	-	-	-	-	ko00000	-	-	-	DDE_Tnp_IS240	FALSE	FALSE	FALSE
NZ_CP012632.1_52	NZ_CP012632.1_52	0.246272	NZ_CP012632.1	52	PTU-FE	Escherichia	Escherichia coli	NZ_CP012632.1_52	573.JG24_00035	2.98e-214	592	COG3173@1|root,COG3173@2|Bacteria,1RBVX@1224|Proteobacteria,1S39J@1236|Gammaproteobacteria	1236|Gammaproteobacteria	S	Phosphotransferase enzyme family	-	-	-	ko:K06979	-	M00760	-	-	br01600,ko00000,ko00002,ko01504	-	-	-	APH	TRUE	FALSE	FALSE
NZ_CP012632.1_53	NZ_CP012632.1_53	0.235275	NZ_CP012632.1	53	PTU-FE	Escherichia	Escherichia coli	NZ_CP012632.1_53	573.JG24_00030	9.94e-269	739	COG2271@1|root,COG2271@2|Bacteria,1QUD3@1224|Proteobacteria,1SSF5@1236|Gammaproteobacteria	2|Bacteria	G	Major facilitator Superfamily	-	-	-	-	-	-	-	-	-	-	-	-	MFS_1	TRUE	FALSE	FALSE
NZ_CP012632.1_54	NZ_CP012632.1_54	0.239227	NZ_CP012632.1	54	PTU-FE	Escherichia	Escherichia coli	NZ_CP012632.1_54	573.JG24_00025	1.66e-135	384	COG1309@1|root,COG1309@2|Bacteria,1RG1B@1224|Proteobacteria	1224|Proteobacteria	K	Bacterial regulatory proteins, tetR family	-	-	-	-	-	-	-	-	-	-	-	-	TetR_N	FALSE	FALSE	FALSE
NZ_CP012632.1_55	NZ_CP012632.1_55	0.269957	NZ_CP012632.1	55	PTU-FE	Escherichia	Escherichia coli	NZ_CP012632.1_55	1097668.BYI23_E002520	1.48e-191	531	COG3316@1|root,COG3316@2|Bacteria,1MWZ2@1224|Proteobacteria,2VTE1@28216|Betaproteobacteria,1K3TA@119060|Burkholderiaceae	28216|Betaproteobacteria	L	DDE domain	-	-	-	-	-	-	-	-	-	-	-	-	DDE_Tnp_IS240	FALSE	FALSE	FALSE
NZ_CP012632.1_56	NZ_CP012632.1_56	0.350292	NZ_CP012632.1	56	PTU-FE	Escherichia	Escherichia coli	NZ_CP012632.1_56	237609.PSAKL28_31200	2.93e-64	196	COG1695@1|root,COG1695@2|Bacteria,1RHG3@1224|Proteobacteria,1SD48@1236|Gammaproteobacteria	1236|Gammaproteobacteria	K	transcriptional regulator	-	-	-	-	-	-	-	-	-	-	-	-	PadR	FALSE	FALSE	FALSE
NZ_CP012632.1_57	NZ_CP012632.1_57	0.235931	NZ_CP012632.1	57	PTU-FE	Escherichia	Escherichia coli	NZ_CP012632.1_57	237609.PSAKL28_31190	3.11e-271	744	COG2059@1|root,COG2059@2|Bacteria,1MUBW@1224|Proteobacteria,1RPNP@1236|Gammaproteobacteria	1236|Gammaproteobacteria	P	Chromate	chrA	-	-	ko:K07240	-	-	-	-	ko00000,ko02000	2.A.51.1	-	-	Chromate_transp	FALSE	FALSE	FALSE
NZ_CP012632.1_58	NZ_CP012632.1_58	0.21994	NZ_CP012632.1	58	PTU-FE	Escherichia	Escherichia coli	NZ_CP012632.1_58	1121367.AQXC01000019_gene1252	3.23e-35	124	COG0454@1|root,COG0456@2|Bacteria,2HS9X@201174|Actinobacteria,22QTU@1653|Corynebacteriaceae	201174|Actinobacteria	K	acetyltransferase	-	-	-	-	-	-	-	-	-	-	-	-	-	FALSE	FALSE	FALSE
NZ_CP012632.1_59	NZ_CP012632.1_59	0.212189	NZ_CP012632.1	59	PTU-FE	Escherichia	Escherichia coli	NZ_CP012632.1_59	106648.BBLJ01000085_gene4446	6.15e-196	543	COG0294@1|root,COG0294@2|Bacteria,1MUIR@1224|Proteobacteria,1S1B0@1236|Gammaproteobacteria,3NMJF@468|Moraxellaceae	1236|Gammaproteobacteria	H	Catalyzes the condensation of para-aminobenzoate (pABA) with 6-hydroxymethyl-7,8-dihydropterin diphosphate (DHPt-PP) to form 7,8-dihydropteroate (H2Pte), the immediate precursor of folate derivatives	-	-	2.5.1.15	ko:K18974	ko00790,ko01100,map00790,map01100	-	R03066,R03067	RC00121,RC00842	ko00000,ko00001,ko01000,ko01504	-	-	-	Pterin_bind	TRUE	FALSE	FALSE
NZ_CP012632.1_60	NZ_CP012632.1_60	0.195119	NZ_CP012632.1	60	PTU-FE	Escherichia	Escherichia coli	NZ_CP012632.1_60	106648.BBLJ01000085_gene4447	5.97e-75	224	COG2076@1|root,COG2076@2|Bacteria,1MZ54@1224|Proteobacteria,1S8SG@1236|Gammaproteobacteria,3NP14@468|Moraxellaceae	1236|Gammaproteobacteria	P	Small Multidrug Resistance protein	-	-	-	ko:K03297,ko:K18975	-	-	-	-	ko00000,ko02000	2.A.7.1,2.A.7.1.11	-	-	Multi_Drug_Res	TRUE	FALSE	FALSE
NZ_CP012632.1_61	NZ_CP012632.1_61	0.248422	NZ_CP012632.1	61	PTU-FE	Escherichia	Escherichia coli	NZ_CP012632.1_61	795666.MW7_1134	1.38e-183	511	COG1708@1|root,COG1708@2|Bacteria,1QVMI@1224|Proteobacteria,2VPQJ@28216|Betaproteobacteria,1K7D6@119060|Burkholderiaceae	28216|Betaproteobacteria	S	Domain of unknown function (DUF4111)	aadA4	-	2.7.7.47	ko:K00984	-	-	-	-	ko00000,ko01000,ko01504	-	-	-	DUF4111,NTP_transf_2	TRUE	FALSE	FALSE
NZ_CP012632.1_62	NZ_CP012632.1_62	0.274122	NZ_CP012632.1	62	PTU-FE	Escherichia	Escherichia coli	NZ_CP012632.1_62	555778.Hneap_1653	3.68e-93	274	COG0262@1|root,COG0262@2|Bacteria,1RH0P@1224|Proteobacteria,1S5VH@1236|Gammaproteobacteria,1WY75@135613|Chromatiales	135613|Chromatiales	H	Key enzyme in folate metabolism. Catalyzes an essential reaction for de novo glycine and purine synthesis, and for DNA precursor synthesis	-	-	1.5.1.3	ko:K00287,ko:K18590	ko00670,ko00790,ko01100,ko01523,map00670,map00790,map01100,map01523	M00126,M00840	R00936,R00937,R00939,R00940,R02235,R02236,R11765	RC00109,RC00110,RC00158	br01600,ko00000,ko00001,ko00002,ko01000,ko01504	-	-	-	DHFR_1	TRUE	FALSE	FALSE
NZ_CP012632.1_63	NZ_CP012632.1_63	0.270198	NZ_CP012632.1	63	PTU-FE	Escherichia	Escherichia coli	NZ_CP012632.1_63	106648.BBLJ01000085_gene4449	5.4e-251	687	COG4974@1|root,COG4974@2|Bacteria,1MVAN@1224|Proteobacteria,1RMSS@1236|Gammaproteobacteria,3NNA6@468|Moraxellaceae	1236|Gammaproteobacteria	L	Phage integrase family	-	-	-	-	-	-	-	-	-	-	-	-	Phage_int_SAM_4,Phage_integrase	FALSE	FALSE	FALSE
NZ_CP012632.1_64	NZ_CP012632.1_64	0.386272	NZ_CP012632.1	64	PTU-FE	Escherichia	Escherichia coli	NZ_CP012632.1_64	1007105.PT7_0586	2.09e-37	125	COG2200@1|root,COG2200@2|Bacteria,1N36D@1224|Proteobacteria	1224|Proteobacteria	T	Domain of unknown function (DUF3330)	-	-	-	-	-	-	-	-	-	-	-	-	DUF3330	FALSE	FALSE	FALSE
NZ_CP012632.1_65	NZ_CP012632.1_65	0.313095	NZ_CP012632.1	65	PTU-FE	Escherichia	Escherichia coli	NZ_CP012632.1_65	94122.Shewana3_4319	1e-123	353	COG1961@1|root,COG1961@2|Bacteria,1R3XB@1224|Proteobacteria,1RSC2@1236|Gammaproteobacteria,2QCQQ@267890|Shewanellaceae	1236|Gammaproteobacteria	L	PFAM Resolvase, N-terminal domain	tnpR	-	-	-	-	-	-	-	-	-	-	-	HTH_7,Resolvase	FALSE	FALSE	FALSE
NZ_CP012632.1_66	NZ_CP012632.1_66	0.314303	NZ_CP012632.1	66	PTU-FE	Escherichia	Escherichia coli	NZ_CP012632.1_66	94122.Shewana3_4318	0	1890	COG4644@1|root,COG4644@2|Bacteria,1MUIU@1224|Proteobacteria,1STMP@1236|Gammaproteobacteria,2QDS9@267890|Shewanellaceae	1236|Gammaproteobacteria	L	PFAM transposase Tn3 family protein	-	-	-	-	-	-	-	-	-	-	-	-	DUF4158	FALSE	FALSE	FALSE
NZ_CP012632.1_67	NZ_CP012632.1_67	0.20505	NZ_CP012632.1	67	PTU-FE	Escherichia	Escherichia coli	NZ_CP012632.1_67	198214.CP0257	3.01e-29	110	COG0551@1|root,COG0551@2|Bacteria,1RJAY@1224|Proteobacteria,1S7YW@1236|Gammaproteobacteria	1236|Gammaproteobacteria	L	Protein of unknown function (DUF2726)	-	-	-	-	-	-	-	-	-	-	-	-	DUF2726	FALSE	FALSE	FALSE
NZ_CP012632.1_68	NZ_CP012632.1_68	0.170273	NZ_CP012632.1	68	PTU-FE	Escherichia	Escherichia coli	NZ_CP012632.1_68	155864.EDL933_p0004	2.22e-40	133	2CN5N@1|root,32SGA@2|Bacteria,1MZDE@1224|Proteobacteria,1S995@1236|Gammaproteobacteria	1236|Gammaproteobacteria	S	non-specific DNA-binding protein which affects the production of multiple proteins	-	-	-	ko:K05839	-	-	-	-	ko00000,ko02048	-	-	-	HHA	FALSE	FALSE	FALSE
NZ_CP012632.1_69	NZ_CP012632.1_69	0.215037	NZ_CP012632.1	69	PTU-FE	Escherichia	Escherichia coli	NZ_CP012632.1_69	155864.EDL933_p0003	5.29e-112	321	COG1525@1|root,COG1525@2|Bacteria,1N145@1224|Proteobacteria,1S9I3@1236|Gammaproteobacteria,3XQTM@561|Escherichia	1236|Gammaproteobacteria	L	Staphylococcal nuclease homologues	Z012_04225	GO:0003674,GO:0003824,GO:0004518,GO:0005575,GO:0005622,GO:0005623,GO:0005737,GO:0006139,GO:0006401,GO:0006725,GO:0006807,GO:0008150,GO:0008152,GO:0009056,GO:0009057,GO:0009987,GO:0016070,GO:0016787,GO:0016788,GO:0019439,GO:0034641,GO:0034655,GO:0043170,GO:0044237,GO:0044238,GO:0044248,GO:0044260,GO:0044265,GO:0044270,GO:0044424,GO:0044464,GO:0046483,GO:0046700,GO:0071704,GO:0090304,GO:0090305,GO:1901360,GO:1901361,GO:1901575	3.1.31.1	ko:K01174	-	-	-	-	ko00000,ko01000	-	-	-	Excalibur,SNase	FALSE	FALSE	FALSE
NZ_CP012632.1_70	NZ_CP012632.1_70	0.266692	NZ_CP012632.1	70	PTU-FE	Escherichia	Escherichia coli	NZ_CP012632.1_70	155864.EDL933_p0001	1.47e-116	335	COG3109@1|root,COG3109@2|Bacteria,1NPSV@1224|Proteobacteria,1SFUU@1236|Gammaproteobacteria,3XQQ6@561|Escherichia	1236|Gammaproteobacteria	K	Fertility inhibition protein N terminal	finO	-	-	-	-	-	-	-	-	-	-	-	FinO_N,ProQ	FALSE	FALSE	FALSE
NZ_CP012632.1_71	NZ_CP012632.1_71	0.273911	NZ_CP012632.1	71	PTU-FE	Escherichia	Escherichia coli	NZ_CP012632.1_71	155864.EDL933_p0097	3.59e-203	562	COG1073@1|root,COG1073@2|Bacteria,1MUCD@1224|Proteobacteria,1RYPS@1236|Gammaproteobacteria	1236|Gammaproteobacteria	S	X-Pro dipeptidyl-peptidase (S15 family)	-	-	-	-	-	-	-	-	-	-	-	-	Hydrolase_4	FALSE	FALSE	FALSE
NZ_CP012632.1_72	NZ_CP012632.1_72	0.263248	NZ_CP012632.1	72	PTU-FE	Escherichia	Escherichia coli	NZ_CP012632.1_72	198214.CP0250	6.57e-171	478	2DE5C@1|root,2ZKJR@2|Bacteria,1RBF6@1224|Proteobacteria,1S5GQ@1236|Gammaproteobacteria	1236|Gammaproteobacteria	S	TraX protein	-	-	-	-	-	-	-	-	-	-	-	-	TraX	FALSE	FALSE	FALSE
NZ_CP012632.1_73	NZ_CP012632.1_73	0.2858	NZ_CP012632.1	73	PTU-FE	Escherichia	Escherichia coli	NZ_CP012632.1_73	754331.AEME01000001_gene3680	0	3244	COG0507@1|root,COG0507@2|Bacteria,1NS9P@1224|Proteobacteria,1SYHG@1236|Gammaproteobacteria,3XQS2@561|Escherichia	1236|Gammaproteobacteria	L	TrwC relaxase	-	-	-	-	-	-	-	-	-	-	-	-	AAA_30,TraI,TrwC	FALSE	FALSE	FALSE
NZ_CP012632.1_74	NZ_CP012632.1_74	0.390465	NZ_CP012632.1	74	PTU-FE	Escherichia	Escherichia coli	NZ_CP012632.1_74	754331.AEME01000001_gene3679	0	1356	COG3505@1|root,COG3505@2|Bacteria,1PWIG@1224|Proteobacteria,1RY3M@1236|Gammaproteobacteria	1236|Gammaproteobacteria	U	Type IV secretion system coupling protein	traD	-	-	-	-	-	-	-	-	-	-	-	TraD_N,TrwB_AAD_bind	FALSE	FALSE	FALSE
NZ_CP012632.1_75	NZ_CP012632.1_75	0.257668	NZ_CP012632.1	75	PTU-FE	Escherichia	Escherichia coli	NA	NA	NA	NA	NA	NA	NA	NA	NA	NA	NA	NA	NA	NA	NA	NA	NA	NA	NA	NA	NA	NA	NA	NA
NZ_CP012632.1_76	NZ_CP012632.1_76	0.382027	NZ_CP012632.1	76	PTU-FE	Escherichia	Escherichia coli	NZ_CP012632.1_76	754331.AEME01000001_gene3678	1.59e-149	423	2C2AA@1|root,2ZAYY@2|Bacteria,1RD8I@1224|Proteobacteria,1RZE6@1236|Gammaproteobacteria,3XQM8@561|Escherichia	1236|Gammaproteobacteria	S	Enterobacterial TraT complement resistance protein	ylpA	-	-	-	-	-	-	-	-	-	-	-	TraT	FALSE	FALSE	FALSE
NZ_CP012632.1_77	NZ_CP012632.1_77	0.162998	NZ_CP012632.1	77	PTU-FE	Escherichia	Escherichia coli	NA	NA	NA	NA	NA	NA	NA	NA	NA	NA	NA	NA	NA	NA	NA	NA	NA	NA	NA	NA	NA	NA	NA	NA
NZ_CP012632.1_78	NZ_CP012632.1_78	0.296767	NZ_CP012632.1	78	PTU-FE	Escherichia	Escherichia coli	NZ_CP012632.1_78	754331.AEME01000001_gene3677	0	1707	COG0457@1|root,COG0457@2|Bacteria,1QUD2@1224|Proteobacteria,1T1U3@1236|Gammaproteobacteria	1236|Gammaproteobacteria	S	TraG-like protein, N-terminal region	-	-	-	ko:K12056	-	-	-	-	ko00000,ko02044	3.A.7.11.1	-	-	TraG_N	FALSE	FALSE	FALSE
NZ_CP012632.1_79	NZ_CP012632.1_79	0.320533	NZ_CP012632.1	79	PTU-FE	Escherichia	Escherichia coli	NZ_CP012632.1_79	754331.AEME01000001_gene3676	4.95e-292	801	28MTB@1|root,2ZB1J@2|Bacteria,1MWD0@1224|Proteobacteria,1RSK4@1236|Gammaproteobacteria	1236|Gammaproteobacteria	S	PFAM Conjugative relaxosome accessory transposon protein	traH	-	-	ko:K12072	-	-	-	-	ko00000,ko02044	3.A.7.11.1	-	-	TraH	FALSE	FALSE	FALSE
NZ_CP012632.1_80	NZ_CP012632.1_80	0.195988	NZ_CP012632.1	80	PTU-FE	Escherichia	Escherichia coli	NZ_CP012632.1_80	35703.DQ02_04465	1.5e-12	67.8	2EW4N@1|root,33PHU@2|Bacteria,1NTAJ@1224|Proteobacteria,1SJN9@1236|Gammaproteobacteria	1236|Gammaproteobacteria	-	-	-	-	-	-	-	-	-	-	-	-	-	-	-	FALSE	FALSE	FALSE
NZ_CP012632.1_81	NZ_CP012632.1_81	0.315655	NZ_CP012632.1	81	PTU-FE	Escherichia	Escherichia coli	NZ_CP012632.1_81	754331.AEME01000001_gene3675	3.37e-115	331	COG0526@1|root,COG0526@2|Bacteria,1RB73@1224|Proteobacteria,1S239@1236|Gammaproteobacteria	1236|Gammaproteobacteria	CO	F plasmid transfer operon protein	-	-	-	-	-	-	-	-	-	-	-	-	TraF	FALSE	FALSE	FALSE
NZ_CP012632.1_82	NZ_CP012632.1_82	0.264462	NZ_CP012632.1	82	PTU-FE	Escherichia	Escherichia coli	NZ_CP012632.1_82	754331.AEME01000001_gene3674	1.28e-45	148	2E77E@1|root,331R7@2|Bacteria,1NDTK@1224|Proteobacteria,1SDPV@1236|Gammaproteobacteria	1236|Gammaproteobacteria	S	Type-F conjugative transfer system pilin chaperone (TraQ)	-	-	-	-	-	-	-	-	-	-	-	-	TraQ	FALSE	FALSE	FALSE
NZ_CP012632.1_83	NZ_CP012632.1_83	0.203224	NZ_CP012632.1	83	PTU-FE	Escherichia	Escherichia coli	NA	NA	NA	NA	NA	NA	NA	NA	NA	NA	NA	NA	NA	NA	NA	NA	NA	NA	NA	NA	NA	NA	NA	NA
NZ_CP012632.1_84	NZ_CP012632.1_84	0.33515	NZ_CP012632.1	84	PTU-FE	Escherichia	Escherichia coli	NZ_CP012632.1_84	754331.AEME01000001_gene3673	8.88e-180	500	COG0526@1|root,COG0526@2|Bacteria,1R9Q8@1224|Proteobacteria,1S0P8@1236|Gammaproteobacteria	1236|Gammaproteobacteria	CO	Type IV secretion system pilus assembly protein	traF	-	-	ko:K12057	-	-	-	-	ko00000,ko02044	3.A.7.11.1	-	-	TraF	FALSE	FALSE	FALSE
NZ_CP012632.1_85	NZ_CP012632.1_85	0.291553	NZ_CP012632.1	85	PTU-FE	Escherichia	Escherichia coli	NZ_CP012632.1_85	573.JG24_00485	1.64e-07	51.6	2F9K8@1|root,341WI@2|Bacteria,1NXKT@1224|Proteobacteria,1SQKE@1236|Gammaproteobacteria	1236|Gammaproteobacteria	S	Conjugal transfer protein TrbE	-	-	-	-	-	-	-	-	-	-	-	-	TrbE	FALSE	FALSE	FALSE
NZ_CP012632.1_86	NZ_CP012632.1_86	0.331354	NZ_CP012632.1	86	PTU-FE	Escherichia	Escherichia coli	NZ_CP012632.1_86	754331.AEME01000001_gene3672	1.3e-308	856	28KC1@1|root,2Z9Z1@2|Bacteria,1MW96@1224|Proteobacteria,1RYPT@1236|Gammaproteobacteria	1236|Gammaproteobacteria	S	F plasmid TraN appears to recognize OmpA in the recipient cell	traN	-	-	ko:K12058	-	-	-	-	ko00000,ko02044	3.A.7.11.1	-	-	TraN	FALSE	FALSE	FALSE
NZ_CP012632.1_87	NZ_CP012632.1_87	0.290772	NZ_CP012632.1	87	PTU-FE	Escherichia	Escherichia coli	NZ_CP012632.1_87	754331.AEME01000001_gene3671	6.79e-135	384	29PHP@1|root,30AFU@2|Bacteria,1RECD@1224|Proteobacteria,1S4EC@1236|Gammaproteobacteria	1236|Gammaproteobacteria	S	Type-F conjugative transfer system pilin assembly protein	trbC	-	-	ko:K12059	-	-	-	-	ko00000,ko02044	3.A.7.11.1	-	-	TrbC_Ftype	FALSE	FALSE	FALSE
NZ_CP012632.1_88	NZ_CP012632.1_88	0.16361	NZ_CP012632.1	88	PTU-FE	Escherichia	Escherichia coli	NA	NA	NA	NA	NA	NA	NA	NA	NA	NA	NA	NA	NA	NA	NA	NA	NA	NA	NA	NA	NA	NA	NA	NA
NZ_CP012632.1_89	NZ_CP012632.1_89	0.345242	NZ_CP012632.1	89	PTU-FE	Escherichia	Escherichia coli	NZ_CP012632.1_89	754331.AEME01000001_gene3670	2.29e-253	693	28HGF@1|root,2Z7SA@2|Bacteria,1MXUA@1224|Proteobacteria,1RS8F@1236|Gammaproteobacteria	1236|Gammaproteobacteria	S	PFAM TraU	traU	-	-	ko:K12060	-	-	-	-	ko00000,ko02044	3.A.7.11.1	-	-	TraU	FALSE	FALSE	FALSE
NZ_CP012632.1_90	NZ_CP012632.1_90	0.279494	NZ_CP012632.1	90	PTU-FE	Escherichia	Escherichia coli	NZ_CP012632.1_90	754331.AEME01000001_gene3669	3.88e-151	424	2CGUX@1|root,31QWG@2|Bacteria,1N1MK@1224|Proteobacteria,1S72B@1236|Gammaproteobacteria	1236|Gammaproteobacteria	S	Type-F conjugative transfer system protein TraW	traW	-	-	ko:K12061	-	-	-	-	ko00000,ko02044	3.A.7.11.1	-	-	TraW_N	FALSE	FALSE	FALSE
NZ_CP012632.1_91	NZ_CP012632.1_91	0.285377	NZ_CP012632.1	91	PTU-FE	Escherichia	Escherichia coli	NZ_CP012632.1_91	754331.AEME01000001_gene3668	6.09e-72	218	2DMT3@1|root,32TH2@2|Bacteria,1N0YJ@1224|Proteobacteria,1SAA6@1236|Gammaproteobacteria	1236|Gammaproteobacteria	S	Type-F conjugative transfer system protein (TrbI_Ftype)	-	-	-	ko:K12062	-	-	-	-	ko00000,ko02044	3.A.7.11.1	-	-	TrbI_Ftype	FALSE	FALSE	FALSE
NZ_CP012632.1_92	NZ_CP012632.1_92	0.401214	NZ_CP012632.1	92	PTU-FE	Escherichia	Escherichia coli	NZ_CP012632.1_92	754331.AEME01000001_gene3667	0	1732	COG3451@1|root,COG3451@2|Bacteria,1MUEN@1224|Proteobacteria,1RMMX@1236|Gammaproteobacteria	1236|Gammaproteobacteria	U	type-IV secretion system protein TraC	traC	-	-	ko:K12063	-	-	-	-	ko00000,ko02044	3.A.7.11.1	-	-	AAA_10,TraC_F_IV	FALSE	FALSE	FALSE
NZ_CP012632.1_93	NZ_CP012632.1_93	0.250156	NZ_CP012632.1	93	PTU-FE	Escherichia	Escherichia coli	NA	NA	NA	NA	NA	NA	NA	NA	NA	NA	NA	NA	NA	NA	NA	NA	NA	NA	NA	NA	NA	NA	NA	NA
NZ_CP012632.1_94	NZ_CP012632.1_94	0.200711	NZ_CP012632.1	94	PTU-FE	Escherichia	Escherichia coli	NZ_CP012632.1_94	35703.DQ02_04560	3.35e-32	113	2DWFX@1|root,34055@2|Bacteria,1NZM4@1224|Proteobacteria,1SPUC@1236|Gammaproteobacteria	1236|Gammaproteobacteria	-	-	-	-	-	-	-	-	-	-	-	-	-	-	-	FALSE	FALSE	FALSE
NZ_CP012632.1_95	NZ_CP012632.1_95	0.338969	NZ_CP012632.1	95	PTU-FE	Escherichia	Escherichia coli	NA	NA	NA	NA	NA	NA	NA	NA	NA	NA	NA	NA	NA	NA	NA	NA	NA	NA	NA	NA	NA	NA	NA	NA
NZ_CP012632.1_96	NZ_CP012632.1_96	0.286793	NZ_CP012632.1	96	PTU-FE	Escherichia	Escherichia coli	NA	NA	NA	NA	NA	NA	NA	NA	NA	NA	NA	NA	NA	NA	NA	NA	NA	NA	NA	NA	NA	NA	NA	NA
NZ_CP012632.1_97	NZ_CP012632.1_97	0.278614	NZ_CP012632.1	97	PTU-FE	Escherichia	Escherichia coli	NZ_CP012632.1_97	754331.AEME01000001_gene3665	6.37e-106	307	2EDM8@1|root,3199H@2|Bacteria,1RIWV@1224|Proteobacteria,1S8N1@1236|Gammaproteobacteria	1236|Gammaproteobacteria	S	Type IV conjugative transfer system lipoprotein (TraV)	-	-	-	-	-	-	-	-	-	-	-	-	TraV	FALSE	FALSE	FALSE
NZ_CP012632.1_98	NZ_CP012632.1_98	0.237191	NZ_CP012632.1	98	PTU-FE	Escherichia	Escherichia coli	NA	NA	NA	NA	NA	NA	NA	NA	NA	NA	NA	NA	NA	NA	NA	NA	NA	NA	NA	NA	NA	NA	NA	NA
NZ_CP012632.1_99	NZ_CP012632.1_99	0.298093	NZ_CP012632.1	99	PTU-FE	Escherichia	Escherichia coli	NA	NA	NA	NA	NA	NA	NA	NA	NA	NA	NA	NA	NA	NA	NA	NA	NA	NA	NA	NA	NA	NA	NA	NA
NZ_CP012632.1_100	NZ_CP012632.1_100	0.366544	NZ_CP012632.1	100	PTU-FE	Escherichia	Escherichia coli	NZ_CP012632.1_100	754331.AEME01000001_gene3663	0	878	COG3170@1|root,COG3170@2|Bacteria,1R935@1224|Proteobacteria,1RQXY@1236|Gammaproteobacteria	1236|Gammaproteobacteria	NU	transfer protein TraB	-	-	-	ko:K12065	-	-	-	-	ko00000,ko02044	3.A.7.11.1	-	-	TrbI	FALSE	FALSE	FALSE
NZ_CP012632.1_101	NZ_CP012632.1_101	0.291311	NZ_CP012632.1	101	PTU-FE	Escherichia	Escherichia coli	NZ_CP012632.1_101	754331.AEME01000001_gene3662	1.27e-156	440	COG2375@1|root,COG2375@2|Bacteria,1R69P@1224|Proteobacteria,1S1W0@1236|Gammaproteobacteria	1236|Gammaproteobacteria	P	TraK protein	traK	-	-	ko:K12066	-	-	-	-	ko00000,ko02044	3.A.7.11.1	-	-	TraK	FALSE	FALSE	FALSE
NZ_CP012632.1_102	NZ_CP012632.1_102	0.301714	NZ_CP012632.1	102	PTU-FE	Escherichia	Escherichia coli	NZ_CP012632.1_102	754331.AEME01000001_gene3661	5.55e-122	349	2DBUJ@1|root,2ZB5X@2|Bacteria,1P88B@1224|Proteobacteria,1S1NG@1236|Gammaproteobacteria	1236|Gammaproteobacteria	S	TraE protein	-	-	-	ko:K12067	-	-	-	-	ko00000,ko02044	3.A.7.11.1	-	-	TraE	FALSE	FALSE	FALSE
NZ_CP012632.1_103	NZ_CP012632.1_103	0.325354	NZ_CP012632.1	103	PTU-FE	Escherichia	Escherichia coli	NZ_CP012632.1_103	754331.AEME01000001_gene3660	7.06e-75	223	2EJSV@1|root,33DHH@2|Bacteria,1N8YF@1224|Proteobacteria,1SDCD@1236|Gammaproteobacteria	1236|Gammaproteobacteria	S	Conjugal transfer protein TraL	traL	-	-	ko:K12068	-	-	-	-	ko00000,ko02044	3.A.7.11.1	-	-	TraL	FALSE	FALSE	FALSE
NZ_CP012632.1_104	NZ_CP012632.1_104	0.435919	NZ_CP012632.1	104	PTU-FE	Escherichia	Escherichia coli	NZ_CP012632.1_104	754331.AEME01000001_gene3659	8.29e-40	135	2DVAB@1|root,33V02@2|Bacteria,1NUTV@1224|Proteobacteria,1SNE9@1236|Gammaproteobacteria	1236|Gammaproteobacteria	S	TraA	-	-	-	-	-	-	-	-	-	-	-	-	TraA	FALSE	FALSE	FALSE
NZ_CP012632.1_105	NZ_CP012632.1_105	0.140919	NZ_CP012632.1	105	PTU-FE	Escherichia	Escherichia coli	NZ_CP012632.1_105	1230343.CANP01000012_gene1094	0.000312	42.7	2APYH@1|root,31F3B@2|Bacteria,1QCGM@1224|Proteobacteria,1T875@1236|Gammaproteobacteria,1JGBZ@118969|Legionellales	118969|Legionellales	S	TraY domain	-	-	-	-	-	-	-	-	-	-	-	-	TraY	FALSE	FALSE	FALSE
NZ_CP012632.1_106	NZ_CP012632.1_106	0.204683	NZ_CP012632.1	106	PTU-FE	Escherichia	Escherichia coli	NA	NA	NA	NA	NA	NA	NA	NA	NA	NA	NA	NA	NA	NA	NA	NA	NA	NA	NA	NA	NA	NA	NA	NA
NZ_CP012632.1_107	NZ_CP012632.1_107	0.241871	NZ_CP012632.1	107	PTU-FE	Escherichia	Escherichia coli	NZ_CP012632.1_107	573.JG24_01310	1.34e-50	164	2E6JC@1|root,3316F@2|Bacteria,1NCTB@1224|Proteobacteria,1SG23@1236|Gammaproteobacteria	1236|Gammaproteobacteria	S	TraM protein, DNA-binding	-	-	-	-	-	-	-	-	-	-	-	-	Tra_M	FALSE	FALSE	FALSE
NZ_CP012634.1_1	NZ_CP012634.1_1	0.261306	NZ_CP012634.1	1	PTU-FE	Escherichia	Escherichia coli	NZ_CP012634.1_1	754331.AEME01000001_gene3658	1.82e-119	343	COG0741@1|root,COG0741@2|Bacteria,1MZU4@1224|Proteobacteria,1RV62@1236|Gammaproteobacteria,3XQ5T@561|Escherichia	1236|Gammaproteobacteria	M	Transglycosylase SLT domain	-	-	-	-	-	-	-	-	-	-	-	-	SLT	FALSE	FALSE	FALSE
NZ_CP012634.1_2	NZ_CP012634.1_2	0.212731	NZ_CP012634.1	2	PTU-FE	Escherichia	Escherichia coli	NZ_CP012634.1_2	754331.AEME01000001_gene3035	1.87e-183	511	28H9R@1|root,2Z7MD@2|Bacteria,1MVTR@1224|Proteobacteria,1RMPH@1236|Gammaproteobacteria,3XNIG@561|Escherichia	1236|Gammaproteobacteria	S	Escherichia coli O157 H7 ortholog z1655	yfjQ	-	-	-	-	-	-	-	-	-	-	-	DUF932	FALSE	FALSE	FALSE
NZ_CP012634.1_3	NZ_CP012634.1_3	0.362081	NZ_CP012634.1	3	PTU-FE	Escherichia	Escherichia coli	NZ_CP012634.1_3	754331.AEME01000001_gene3036	6.11e-61	187	2AKYD@1|root,348KY@2|Bacteria,1P1IR@1224|Proteobacteria,1SR69@1236|Gammaproteobacteria	1236|Gammaproteobacteria	-	-	-	-	-	-	-	-	-	-	-	-	-	-	-	FALSE	FALSE	FALSE
NZ_CP012634.1_4	NZ_CP012634.1_4	0.217692	NZ_CP012634.1	4	PTU-FE	Escherichia	Escherichia coli	NA	NA	NA	NA	NA	NA	NA	NA	NA	NA	NA	NA	NA	NA	NA	NA	NA	NA	NA	NA	NA	NA	NA	NA
NZ_CP012634.1_5	NZ_CP012634.1_5	0.296469	NZ_CP012634.1	5	PTU-FE	Escherichia	Escherichia coli	NZ_CP012634.1_5	155864.EDL933_p0087	2.14e-168	471	29AWV@1|root,2ZXW0@2|Bacteria,1RFX4@1224|Proteobacteria,1S5K4@1236|Gammaproteobacteria,3XQT2@561|Escherichia	1236|Gammaproteobacteria	S	PsiA protein	psiA	-	-	-	-	-	-	-	-	-	-	-	PsiA	FALSE	FALSE	TRUE
NZ_CP012634.1_6	NZ_CP012634.1_6	0.36296	NZ_CP012634.1	6	PTU-FE	Escherichia	Escherichia coli	NZ_CP012634.1_6	155864.EDL933_p0086	2.12e-100	291	2EAYP@1|root,334ZM@2|Bacteria,1NBCK@1224|Proteobacteria,1SCFX@1236|Gammaproteobacteria,3XQ71@561|Escherichia	1236|Gammaproteobacteria	S	Plasmid SOS inhibition protein (PsiB)	psiB	-	-	-	-	-	-	-	-	-	-	-	PsiB	FALSE	FALSE	TRUE
NZ_CP012634.1_7	NZ_CP012634.1_7	0.369263	NZ_CP012634.1	7	PTU-FE	Escherichia	Escherichia coli	NZ_CP012634.1_7	754331.AEME01000001_gene3328	0	1211	COG1475@1|root,COG1475@2|Bacteria,1MVF9@1224|Proteobacteria,1RR8P@1236|Gammaproteobacteria,3XQF9@561|Escherichia	1236|Gammaproteobacteria	K	ParB-like nuclease domain	-	-	-	ko:K03497	-	-	-	-	ko00000,ko03000,ko03036,ko04812	-	-	-	ParBc	FALSE	FALSE	FALSE
NZ_CP012634.1_8	NZ_CP012634.1_8	0.261833	NZ_CP012634.1	8	PTU-FE	Escherichia	Escherichia coli	NZ_CP012634.1_8	754331.AEME01000001_gene3327	4.34e-46	148	2A5HI@1|root,30U7R@2|Bacteria,1QING@1224|Proteobacteria,1TGHS@1236|Gammaproteobacteria,3XR3F@561|Escherichia	1236|Gammaproteobacteria	S	Bacterial protein of unknown function (DUF905)	-	-	-	-	-	-	-	-	-	-	-	-	DUF905	FALSE	FALSE	FALSE
NZ_CP012634.1_9	NZ_CP012634.1_9	0.404101	NZ_CP012634.1	9	PTU-FE	Escherichia	Escherichia coli	NZ_CP012634.1_9	754331.AEME01000001_gene3326	2.12e-77	235	COG0629@1|root,COG0629@2|Bacteria,1RCWT@1224|Proteobacteria,1S3WP@1236|Gammaproteobacteria,3XQQG@561|Escherichia	1236|Gammaproteobacteria	L	Single-strand binding protein family	ssb	-	-	ko:K03111	ko03030,ko03430,ko03440,map03030,map03430,map03440	-	-	-	ko00000,ko00001,ko03029,ko03032,ko03400	-	-	-	SSB	FALSE	FALSE	FALSE
NZ_CP012634.1_10	NZ_CP012634.1_10	0.214929	NZ_CP012634.1	10	PTU-FE	Escherichia	Escherichia coli	NA	NA	NA	NA	NA	NA	NA	NA	NA	NA	NA	NA	NA	NA	NA	NA	NA	NA	NA	NA	NA	NA	NA	NA
NZ_CP012634.1_11	NZ_CP012634.1_11	0.2769	NZ_CP012634.1	11	PTU-FE	Escherichia	Escherichia coli	NZ_CP012634.1_11	155864.EDL933_p0081	2.47e-129	367	COG0827@1|root,COG0827@2|Bacteria,1QAWC@1224|Proteobacteria,1T6B9@1236|Gammaproteobacteria,3XQCC@561|Escherichia	1236|Gammaproteobacteria	L	Pfam:Methyltransf_26	-	-	-	-	-	-	-	-	-	-	-	-	MTS	FALSE	FALSE	FALSE
NZ_CP012634.1_12	NZ_CP012634.1_12	0.318007	NZ_CP012634.1	12	PTU-FE	Escherichia	Escherichia coli	NZ_CP012634.1_12	754331.AEME01000001_gene3983	0	882	COG2518@1|root,COG2518@2|Bacteria,1QIFK@1224|Proteobacteria,1TG9W@1236|Gammaproteobacteria,3XQ6Y@561|Escherichia	1236|Gammaproteobacteria	O	Domain of unknown function (DUF3560)	-	-	-	-	-	-	-	-	-	-	-	-	DUF3560	FALSE	FALSE	FALSE
NZ_CP012634.1_13	NZ_CP012634.1_13	0.211464	NZ_CP012634.1	13	PTU-FE	Escherichia	Escherichia coli	NZ_CP012634.1_13	573.JG24_01455	6.78e-36	122	2ESHU@1|root,33K2I@2|Bacteria,1NJB8@1224|Proteobacteria,1SH8D@1236|Gammaproteobacteria	1236|Gammaproteobacteria	-	-	-	-	-	-	-	-	-	-	-	-	-	-	-	FALSE	FALSE	FALSE
NZ_CP012634.1_14	NZ_CP012634.1_14	0.331961	NZ_CP012634.1	14	PTU-FE	Escherichia	Escherichia coli	NZ_CP012634.1_14	155864.EDL933_p0077	1.65e-37	125	2ET5W@1|root,33KPY@2|Bacteria,1NMP2@1224|Proteobacteria,1SGW6@1236|Gammaproteobacteria,3XR96@561|Escherichia	1236|Gammaproteobacteria	-	-	-	-	-	-	-	-	-	-	-	-	-	-	-	FALSE	FALSE	FALSE
NZ_CP012634.1_15	NZ_CP012634.1_15	0.315466	NZ_CP012634.1	15	PTU-FE	Escherichia	Escherichia coli	NZ_CP012634.1_15	155864.EDL933_p0076	3.08e-24	94	2DDV0@1|root,2ZJDM@2|Bacteria,1P4TQ@1224|Proteobacteria,1SU5S@1236|Gammaproteobacteria,3XR5V@561|Escherichia	1236|Gammaproteobacteria	-	-	-	-	-	-	-	-	-	-	-	-	-	-	-	FALSE	FALSE	FALSE
NZ_CP012634.1_16	NZ_CP012634.1_16	0.416947	NZ_CP012634.1	16	PTU-FE	Escherichia	Escherichia coli	NZ_CP012634.1_16	155864.EDL933_p0076	6.04e-40	135	2DDV0@1|root,2ZJDM@2|Bacteria,1P4TQ@1224|Proteobacteria,1SU5S@1236|Gammaproteobacteria,3XR5V@561|Escherichia	1236|Gammaproteobacteria	-	-	-	-	-	-	-	-	-	-	-	-	-	-	-	FALSE	FALSE	FALSE
NZ_CP012634.1_17	NZ_CP012634.1_17	0.424988	NZ_CP012634.1	17	PTU-FE	Escherichia	Escherichia coli	NZ_CP012634.1_17	754331.AEME01000001_gene2247	2.92e-101	293	2921C@1|root,2ZPKK@2|Bacteria,1REBZ@1224|Proteobacteria,1S3SZ@1236|Gammaproteobacteria,3XQ53@561|Escherichia	1236|Gammaproteobacteria	S	Escherichia coli O157 H7 ortholog z1656	yfjX	-	-	-	-	-	-	-	-	-	-	-	Antirestrict	FALSE	FALSE	TRUE
NZ_CP012634.1_18	NZ_CP012634.1_18	0.33007	NZ_CP012634.1	18	PTU-FE	Escherichia	Escherichia coli	NZ_CP012634.1_18	155864.EDL933_p0074	1.2e-166	468	2CCC6@1|root,31INX@2|Bacteria,1QGBT@1224|Proteobacteria,1TDR8@1236|Gammaproteobacteria,3XQH7@561|Escherichia	1236|Gammaproteobacteria	-	-	-	-	-	-	-	-	-	-	-	-	-	-	-	FALSE	FALSE	FALSE
NZ_CP012634.1_19	NZ_CP012634.1_19	0.388521	NZ_CP012634.1	19	PTU-FE	Escherichia	Escherichia coli	NZ_CP012634.1_19	754331.AEME01000001_gene2245	1.49e-91	268	2BKJJ@1|root,32F0T@2|Bacteria,1RIHW@1224|Proteobacteria,1S7FM@1236|Gammaproteobacteria,3XQFK@561|Escherichia	1236|Gammaproteobacteria	S	Protein of unknown function (DUF1380)	-	-	-	-	-	-	-	-	-	-	-	-	DUF1380	FALSE	FALSE	FALSE
NZ_CP012634.1_20	NZ_CP012634.1_20	0.3407	NZ_CP012634.1	20	PTU-FE	Escherichia	Escherichia coli	NZ_CP012634.1_20	754331.AEME01000001_gene4018	2.3e-46	149	2ESQW@1|root,31KT3@2|Bacteria,1QINK@1224|Proteobacteria,1TGHX@1236|Gammaproteobacteria,3XR3U@561|Escherichia	1236|Gammaproteobacteria	-	-	-	-	-	-	-	-	-	-	-	-	-	-	-	FALSE	FALSE	FALSE
NZ_CP012634.1_21	NZ_CP012634.1_21	0.33914	NZ_CP012634.1	21	PTU-FE	Escherichia	Escherichia coli	NZ_CP012634.1_21	754331.AEME01000001_gene2243	8.72e-161	450	COG0863@1|root,COG0863@2|Bacteria,1R7KV@1224|Proteobacteria,1RZ25@1236|Gammaproteobacteria	1236|Gammaproteobacteria	L	Belongs to the N(4) N(6)-methyltransferase family	VP0394	-	2.1.1.72	ko:K00571,ko:K07319	-	-	-	-	ko00000,ko01000,ko02048	-	-	-	N6_N4_Mtase	FALSE	FALSE	FALSE
NZ_CP012634.1_22	NZ_CP012634.1_22	0.269459	NZ_CP012634.1	22	PTU-FE	Escherichia	Escherichia coli	NZ_CP012634.1_22	754331.AEME01000001_gene2241	9.16e-28	108	2DBDM@1|root,2Z8MT@2|Bacteria,1NNXE@1224|Proteobacteria,1RQNW@1236|Gammaproteobacteria,3XQHI@561|Escherichia	1236|Gammaproteobacteria	S	Protein of unknown function (DUF1281)	-	-	-	-	-	-	-	-	-	-	-	-	DUF1281	FALSE	FALSE	FALSE
NZ_CP012634.1_23	NZ_CP012634.1_23	0.309806	NZ_CP012634.1	23	PTU-FE	Escherichia	Escherichia coli	NZ_CP012634.1_23	754331.AEME01000001_gene3202	1.93e-277	758	COG4584@1|root,COG4584@2|Bacteria,1MWIV@1224|Proteobacteria,1RQ9W@1236|Gammaproteobacteria,3XR40@561|Escherichia	1236|Gammaproteobacteria	L	Integrase core domain	-	-	-	-	-	-	-	-	-	-	-	-	HTH_23,HTH_7,rve	FALSE	FALSE	FALSE
NZ_CP012634.1_24	NZ_CP012634.1_24	0.310992	NZ_CP012634.1	24	PTU-FE	Escherichia	Escherichia coli	NZ_CP012634.1_24	754331.AEME01000001_gene3201	1.14e-184	514	COG1484@1|root,COG1484@2|Bacteria,1MWQX@1224|Proteobacteria,1RPJM@1236|Gammaproteobacteria,3XPQ9@561|Escherichia	1236|Gammaproteobacteria	L	Residues 1 to 244 of 251 are 41.60 pct identical to residues 1 to 250 of 298 from SwissProt.40 sp P55500 Y4IQ_RHISN	-	-	-	-	-	-	-	-	-	-	-	-	IstB_IS21	FALSE	FALSE	FALSE
NZ_CP012634.1_25	NZ_CP012634.1_25	0.356308	NZ_CP012634.1	25	PTU-FE	Escherichia	Escherichia coli	NZ_CP012634.1_25	754331.AEME01000001_gene2241	9.32e-197	547	2DBDM@1|root,2Z8MT@2|Bacteria,1NNXE@1224|Proteobacteria,1RQNW@1236|Gammaproteobacteria,3XQHI@561|Escherichia	1236|Gammaproteobacteria	S	Protein of unknown function (DUF1281)	-	-	-	-	-	-	-	-	-	-	-	-	DUF1281	FALSE	FALSE	FALSE
NZ_CP012634.1_26	NZ_CP012634.1_26	0.268606	NZ_CP012634.1	26	PTU-FE	Escherichia	Escherichia coli	NZ_CP012634.1_26	469595.CSAG_04124	7.95e-272	746	COG3464@1|root,COG3464@2|Bacteria,1MV5J@1224|Proteobacteria,1RQQA@1236|Gammaproteobacteria,3WZBE@544|Citrobacter	1236|Gammaproteobacteria	L	Transposase	-	-	-	-	-	-	-	-	-	-	-	-	DDE_Tnp_ISL3,HTH_Tnp_ISL3,zf-ISL3	FALSE	FALSE	FALSE
NZ_CP012634.1_27	NZ_CP012634.1_27	0.217254	NZ_CP012634.1	27	PTU-FE	Escherichia	Escherichia coli	NZ_CP012634.1_27	529507.PMI2633	1.29e-110	319	COG4283@1|root,COG4283@2|Bacteria,1REKU@1224|Proteobacteria,1S4V0@1236|Gammaproteobacteria	1236|Gammaproteobacteria	S	Protein of unknown function (DUF1706)	-	-	-	-	-	-	-	-	-	-	-	-	DUF1706	FALSE	FALSE	FALSE
NZ_CP012634.1_28	NZ_CP012634.1_28	0.441892	NZ_CP012634.1	28	PTU-FE	Escherichia	Escherichia coli	NZ_CP012634.1_28	571.MC52_30245	3.84e-24	93.6	2C6FZ@1|root,2ZKIJ@2|Bacteria	2|Bacteria	S	DinI-like family	-	-	-	ko:K12149	-	-	-	-	ko00000,ko03400	-	-	-	DinI	FALSE	FALSE	FALSE
NZ_CP012634.1_29	NZ_CP012634.1_29	0.334854	NZ_CP012634.1	29	PTU-FE	Escherichia	Escherichia coli	NZ_CP012634.1_29	571.MC52_30240	1.06e-53	172	COG1974@1|root,COG1974@2|Bacteria,1MZFA@1224|Proteobacteria,1S5X5@1236|Gammaproteobacteria	1236|Gammaproteobacteria	KT	Belongs to the peptidase S24 family	umuD	-	-	ko:K03503	-	-	-	-	ko00000,ko01000,ko01002,ko03400	-	-	-	Peptidase_S24	FALSE	FALSE	FALSE
NZ_CP012634.1_30	NZ_CP012634.1_30	0.259449	NZ_CP012634.1	30	PTU-FE	Escherichia	Escherichia coli	NZ_CP012634.1_30	571.MC52_30235	9.03e-160	460	COG0389@1|root,COG0389@2|Bacteria,1MUUH@1224|Proteobacteria,1RMT1@1236|Gammaproteobacteria	1236|Gammaproteobacteria	L	DNA polymerase	umuC	-	-	ko:K03502	-	-	-	-	ko00000,ko03400	-	-	-	DUF4113,IMS,IMS_C,IMS_HHH	FALSE	FALSE	FALSE
NZ_CP012634.1_31	NZ_CP012634.1_31	0.195502	NZ_CP012634.1	31	PTU-FE	Escherichia	Escherichia coli	NZ_CP012634.1_31	220341.16505372	2.23e-33	125	COG0389@1|root,COG0389@2|Bacteria,1MUUH@1224|Proteobacteria,1RMT1@1236|Gammaproteobacteria,3ZJKZ@590|Salmonella	1236|Gammaproteobacteria	L	Domain of unknown function (DUF4113)	umuC	-	-	ko:K03502	-	-	-	-	ko00000,ko03400	-	-	-	DUF4113,IMS,IMS_C,IMS_HHH	FALSE	FALSE	FALSE
NZ_CP012634.1_32	NZ_CP012634.1_32	0.266857	NZ_CP012634.1	32	PTU-FE	Escherichia	Escherichia coli	NZ_CP012634.1_32	1225184.ALXE01000009_gene1013	9.49e-21	88.6	28MZ5@1|root,2ZB5Z@2|Bacteria,1R8QB@1224|Proteobacteria,1S02B@1236|Gammaproteobacteria	1236|Gammaproteobacteria	S	Plasmid stability protein	-	-	-	-	-	-	-	-	-	-	-	-	Plasmid_stab_B	FALSE	FALSE	FALSE
NZ_CP012634.1_33	NZ_CP012634.1_33	0.278242	NZ_CP012634.1	33	PTU-FE	Escherichia	Escherichia coli	NZ_CP012634.1_33	573.JG24_01530	1.59e-122	361	COG0443@1|root,COG0443@2|Bacteria,1R4I4@1224|Proteobacteria,1RRY4@1236|Gammaproteobacteria	1236|Gammaproteobacteria	O	PFAM StbA family protein	stbA	-	-	ko:K18640	-	-	-	-	ko00000,ko04812	-	-	-	StbA	FALSE	FALSE	FALSE
NZ_CP012634.1_34	NZ_CP012634.1_34	0.218743	NZ_CP012634.1	34	PTU-FE	Escherichia	Escherichia coli	NZ_CP012634.1_34	1166130.H650_00065	4.61e-117	338	COG1192@1|root,COG1192@2|Bacteria,1MWRE@1224|Proteobacteria,1RMZN@1236|Gammaproteobacteria,3X2P1@547|Enterobacter	1236|Gammaproteobacteria	D	VirC1 protein	-	-	-	ko:K03496	-	-	-	-	ko00000,ko03036,ko04812	-	-	-	AAA_31,MipZ	FALSE	FALSE	FALSE
NZ_CP012634.1_35	NZ_CP012634.1_35	0.22476	NZ_CP012634.1	35	PTU-FE	Escherichia	Escherichia coli	NZ_CP012634.1_35	1166130.H650_00070	2.54e-33	117	2ER0M@1|root,33IK6@2|Bacteria,1NPYG@1224|Proteobacteria,1SHSS@1236|Gammaproteobacteria	1236|Gammaproteobacteria	-	-	-	-	-	-	-	-	-	-	-	-	-	-	-	FALSE	FALSE	FALSE
NZ_CP012634.1_36	NZ_CP012634.1_36	0.261082	NZ_CP012634.1	36	PTU-FE	Escherichia	Escherichia coli	NZ_CP012634.1_36	155864.EDL933_p0060	3.12e-165	464	COG0582@1|root,COG0582@2|Bacteria,1R8ME@1224|Proteobacteria,1RZMH@1236|Gammaproteobacteria,3XPF5@561|Escherichia	2|Bacteria	L	Phage integrase family	-	-	-	ko:K04763,ko:K07357	-	-	-	-	ko00000,ko03036	-	-	-	Arm-DNA-bind_5,Phage_int_SAM_1,Phage_int_SAM_5,Phage_integrase	FALSE	FALSE	FALSE
NZ_CP012634.1_37	NZ_CP012634.1_37	0.284715	NZ_CP012634.1	37	PTU-FE	Escherichia	Escherichia coli	NZ_CP012634.1_37	155864.EDL933_p0059	1.29e-67	204	2DM43@1|root,31N2R@2|Bacteria,1RJIG@1224|Proteobacteria,1S5Z9@1236|Gammaproteobacteria,3XR7N@561|Escherichia	1236|Gammaproteobacteria	K	CcdB protein	ccdB	-	-	ko:K19163	-	-	-	-	ko00000,ko02048	-	-	-	CcdB	FALSE	FALSE	FALSE
NZ_CP012634.1_38	NZ_CP012634.1_38	0.317631	NZ_CP012634.1	38	PTU-FE	Escherichia	Escherichia coli	NZ_CP012634.1_38	155864.EDL933_p0058	1.2e-43	142	COG5302@1|root,COG5302@2|Bacteria,1N3QM@1224|Proteobacteria,1S9XW@1236|Gammaproteobacteria,3XR49@561|Escherichia	1236|Gammaproteobacteria	K	Post-segregation antitoxin CcdA	ccdA	-	-	ko:K19164	-	-	-	-	ko00000,ko02048	-	-	-	CcdA	FALSE	FALSE	FALSE
NZ_CP012634.1_39	NZ_CP012634.1_39	0.23629	NZ_CP012634.1	39	PTU-FE	Escherichia	Escherichia coli	NA	NA	NA	NA	NA	NA	NA	NA	NA	NA	NA	NA	NA	NA	NA	NA	NA	NA	NA	NA	NA	NA	NA	NA
NZ_CP012634.1_40	NZ_CP012634.1_40	0.278134	NZ_CP012634.1	40	PTU-FE	Escherichia	Escherichia coli	NZ_CP012634.1_40	273526.SMDB11_4568	7.15e-30	118	2AVA5@1|root,31M19@2|Bacteria,1P0Q1@1224|Proteobacteria,1SR8Y@1236|Gammaproteobacteria,405BW@613|Serratia	1236|Gammaproteobacteria	-	-	-	-	-	-	-	-	-	-	-	-	-	-	-	FALSE	FALSE	FALSE
NZ_CP012634.1_41	NZ_CP012634.1_41	0.245373	NZ_CP012634.1	41	PTU-FE	Escherichia	Escherichia coli	NZ_CP012634.1_41	273526.SMDB11_4566	1.31e-20	92	28I2E@1|root,2Z86J@2|Bacteria,1R7AK@1224|Proteobacteria,1SMKX@1236|Gammaproteobacteria	1236|Gammaproteobacteria	-	-	-	-	-	-	-	-	-	-	-	-	-	-	DUF3800	FALSE	FALSE	FALSE
NZ_CP012634.1_42	NZ_CP012634.1_42	0.263045	NZ_CP012634.1	42	PTU-FE	Escherichia	Escherichia coli	NZ_CP012634.1_42	754331.AEME01000001_gene232	1.67e-223	617	28ICS@1|root,2Z8F1@2|Bacteria,1N32S@1224|Proteobacteria,1RQEN@1236|Gammaproteobacteria,3XQ5S@561|Escherichia	1236|Gammaproteobacteria	S	RePlication protein	-	-	-	-	-	-	-	-	-	-	-	-	Rep_3	FALSE	FALSE	FALSE
NZ_CP012634.1_43	NZ_CP012634.1_43	0.247786	NZ_CP012634.1	43	PTU-FE	Escherichia	Escherichia coli	NZ_CP012634.1_43	155864.EDL933_p0051	3.54e-174	486	COG0582@1|root,COG0582@2|Bacteria,1R8ME@1224|Proteobacteria,1RZMH@1236|Gammaproteobacteria,3XPF5@561|Escherichia	1236|Gammaproteobacteria	L	Phage integrase family	-	-	-	-	-	-	-	-	-	-	-	-	Phage_integrase	FALSE	FALSE	FALSE
NZ_CP012634.1_44	NZ_CP012634.1_44	0.177355	NZ_CP012634.1	44	PTU-FE	Escherichia	Escherichia coli	NZ_CP012634.1_44	716541.ECL_A188	2.74e-188	533	2DK81@1|root,32UEJ@2|Bacteria,1N5P5@1224|Proteobacteria,1SBTU@1236|Gammaproteobacteria	1236|Gammaproteobacteria	-	-	-	-	-	-	-	-	-	-	-	-	-	-	-	FALSE	FALSE	FALSE
NZ_CP012634.1_45	NZ_CP012634.1_45	0.349983	NZ_CP012634.1	45	PTU-FE	Escherichia	Escherichia coli	NA	NA	NA	NA	NA	NA	NA	NA	NA	NA	NA	NA	NA	NA	NA	NA	NA	NA	NA	NA	NA	NA	NA	NA
NZ_CP012634.1_46	NZ_CP012634.1_46	0.228608	NZ_CP012634.1	46	PTU-FE	Escherichia	Escherichia coli	NZ_CP012634.1_46	1440052.EAKF1_ch0283	8.28e-78	232	COG2963@1|root,COG2963@2|Bacteria,1N0V0@1224|Proteobacteria,1S7WV@1236|Gammaproteobacteria,3XRHH@561|Escherichia	1236|Gammaproteobacteria	L	transposase activity	-	-	-	ko:K07483	-	-	-	-	ko00000	-	-	-	HTH_Tnp_1	FALSE	FALSE	FALSE
NZ_CP012634.1_47	NZ_CP012634.1_47	0.257012	NZ_CP012634.1	47	PTU-FE	Escherichia	Escherichia coli	NZ_CP012634.1_47	199310.c1265	0	1291	COG1629@1|root,COG4771@2|Bacteria,1MX42@1224|Proteobacteria,1RQ2K@1236|Gammaproteobacteria,3XNUJ@561|Escherichia	1236|Gammaproteobacteria	M	Outer membrane heme hemoglobin receptor	hxuC	-	-	ko:K16087	-	-	-	-	ko00000,ko02000	1.B.14.2	-	-	Plug,TonB_dep_Rec	FALSE	FALSE	FALSE
NZ_CP012634.1_48	NZ_CP012634.1_48	0.250428	NZ_CP012634.1	48	PTU-FE	Escherichia	Escherichia coli	NZ_CP012634.1_48	199310.c1266	1.4e-193	536	COG5266@1|root,COG5266@2|Bacteria,1PIR3@1224|Proteobacteria,1SFS3@1236|Gammaproteobacteria	1236|Gammaproteobacteria	P	Domain of unknown function (DUF4198)	-	-	-	-	-	-	-	-	-	-	-	-	DUF4198	FALSE	FALSE	FALSE
NZ_CP012634.1_49	NZ_CP012634.1_49	0.302819	NZ_CP012634.1	49	PTU-FE	Escherichia	Escherichia coli	NZ_CP012634.1_49	199310.c3563	2.04e-97	291	COG2433@1|root,COG2433@2|Bacteria,1RJ1Q@1224|Proteobacteria,1SE0M@1236|Gammaproteobacteria,3XRMY@561|Escherichia	1236|Gammaproteobacteria	S	Corresponds to locus_tag	-	-	-	ko:K07484	-	-	-	-	ko00000	-	-	-	DDE_Tnp_IS66,DDE_Tnp_IS66_C,LZ_Tnp_IS66,zf-IS66	FALSE	FALSE	FALSE
NZ_CP012634.1_50	NZ_CP012634.1_50	0.292191	NZ_CP012634.1	50	PTU-FE	Escherichia	Escherichia coli	NZ_CP012634.1_50	214092.5832425	1.05e-177	496	COG1484@1|root,COG1484@2|Bacteria,1MWQX@1224|Proteobacteria,1RPJM@1236|Gammaproteobacteria,41HQ3@629|Yersinia	1236|Gammaproteobacteria	L	ATP-binding protein, IstB SW ISTB_ECOLI (P15026) (265 aa) fasta scores E() 0, 47.4 id in 249 aa. Also almost identical to Yersinia pestis and Escherichia coli	-	-	-	-	-	-	-	-	-	-	-	-	IstB_IS21	FALSE	FALSE	FALSE
NZ_CP012634.1_51	NZ_CP012634.1_51	0.314648	NZ_CP012634.1	51	PTU-FE	Escherichia	Escherichia coli	NZ_CP012634.1_51	214092.5832424	1.23e-253	694	COG4584@1|root,COG4584@2|Bacteria,1MWIV@1224|Proteobacteria,1RQ9W@1236|Gammaproteobacteria,41HRG@629|Yersinia	1236|Gammaproteobacteria	L	to Escherichia coli transposase for insertion sequence element IS21 IstA SW ISTA_ECOLI (P15025) (390 aa) fasta scores E() 3e-27, 33.1 id in 329 aa. Identical to the previously sequenced Yersinia pestis,Yersinia pseudotuberculosis and Escherichia coli pesticin plasmid insertion sequence transposase Y1055 TR P74993 (EMBL U59875) (340 aa) fasta scores E() 0, 100.0 id in 340 aa	-	-	-	-	-	-	-	-	-	-	-	-	HTH_38,HTH_7,rve	FALSE	FALSE	FALSE
NZ_CP012634.1_52	NZ_CP012634.1_52	0.302105	NZ_CP012634.1	52	PTU-FE	Escherichia	Escherichia coli	NZ_CP012634.1_52	199310.c3645	1.42e-160	462	COG4372@1|root,COG4372@2|Bacteria,1MUCX@1224|Proteobacteria,1SU06@1236|Gammaproteobacteria,3XPCX@561|Escherichia	1236|Gammaproteobacteria	S	Escherichia coli O157 H7	-	-	-	ko:K07484	-	-	-	-	ko00000	-	-	-	DDE_Tnp_IS66,DDE_Tnp_IS66_C,LZ_Tnp_IS66,zf-IS66	FALSE	FALSE	FALSE
NZ_CP012634.1_53	NZ_CP012634.1_53	0.352136	NZ_CP012634.1	53	PTU-FE	Escherichia	Escherichia coli	NZ_CP012634.1_53	199310.c3562	5.05e-38	130	COG4372@1|root,COG4372@2|Bacteria,1MUCX@1224|Proteobacteria,1SU06@1236|Gammaproteobacteria,3XPCX@561|Escherichia	1236|Gammaproteobacteria	S	Escherichia coli O157 H7	-	-	-	ko:K07484	-	-	-	-	ko00000	-	-	-	DDE_Tnp_IS66,DDE_Tnp_IS66_C,LZ_Tnp_IS66,zf-IS66	FALSE	FALSE	FALSE
NZ_CP012634.1_54	NZ_CP012634.1_54	0.304667	NZ_CP012634.1	54	PTU-FE	Escherichia	Escherichia coli	NZ_CP012634.1_54	199310.c3561	2.73e-80	238	COG3436@1|root,COG3436@2|Bacteria,1RHDW@1224|Proteobacteria,1S4DP@1236|Gammaproteobacteria	1236|Gammaproteobacteria	L	COG3436 Transposase and inactivated derivatives	-	-	-	ko:K07484	-	-	-	-	ko00000	-	-	-	TnpB_IS66	FALSE	FALSE	FALSE
NZ_CP012634.1_55	NZ_CP012634.1_55	0.229619	NZ_CP012634.1	55	PTU-FE	Escherichia	Escherichia coli	NZ_CP012634.1_55	199310.c3560	8.22e-91	266	COG2963@1|root,COG2963@2|Bacteria,1NG7H@1224|Proteobacteria,1SG10@1236|Gammaproteobacteria	1236|Gammaproteobacteria	L	Transposase	-	-	-	ko:K07483	-	-	-	-	ko00000	-	-	-	HTH_Tnp_1	FALSE	FALSE	FALSE
NZ_CP012634.1_56	NZ_CP012634.1_56	0.271805	NZ_CP012634.1	56	PTU-FE	Escherichia	Escherichia coli	NZ_CP012634.1_56	1440052.EAKF1_ch0227	1.24e-64	204	COG2801@1|root,COG2801@2|Bacteria,1MVXQ@1224|Proteobacteria,1RSHU@1236|Gammaproteobacteria,3XQEZ@561|Escherichia	1236|Gammaproteobacteria	L	Escherichia coli O157 H7 ortholog	tnpB	-	-	ko:K07497	-	-	-	-	ko00000	-	-	-	HTH_21,rve,rve_3	FALSE	FALSE	FALSE
NZ_CP012634.1_57	NZ_CP012634.1_57	0.287796	NZ_CP012634.1	57	PTU-FE	Escherichia	Escherichia coli	NZ_CP012634.1_57	1484157.PSNIH2_21495	7.32e-139	404	COG3344@1|root,COG3344@2|Bacteria,1MVI1@1224|Proteobacteria,1RQP7@1236|Gammaproteobacteria,3VY3W@53335|Pantoea	1236|Gammaproteobacteria	L	Group II intron, maturase-specific domain	-	-	2.7.7.49	ko:K00986,ko:K20170	ko00760,ko01120,map00760,map01120	M00811	R11175,R11177,R11178	RC00875,RC03023,RC03336	ko00000,ko00001,ko00002,ko01000	-	-	-	GIIM,HNH,Intron_maturas2,RVT_1,RVT_N	FALSE	FALSE	FALSE
NZ_CP012634.1_58	NZ_CP012634.1_58	0.220621	NZ_CP012634.1	58	PTU-FE	Escherichia	Escherichia coli	NZ_CP012634.1_58	469595.CSAG_04114	5.15e-221	617	COG3344@1|root,COG3344@2|Bacteria,1MVI1@1224|Proteobacteria,1RQP7@1236|Gammaproteobacteria,3WYIY@544|Citrobacter	1236|Gammaproteobacteria	L	reverse transcriptase	-	-	2.7.7.49	ko:K00986,ko:K20170	ko00760,ko01120,map00760,map01120	M00811	R11175,R11177,R11178	RC00875,RC03023,RC03336	ko00000,ko00001,ko00002,ko01000	-	-	-	GIIM,HNH,Intron_maturas2,RVT_1,RVT_N	FALSE	FALSE	FALSE
NZ_CP012634.1_59	NZ_CP012634.1_59	0.250414	NZ_CP012634.1	59	PTU-FE	Escherichia	Escherichia coli	NZ_CP012634.1_59	502347.ESCAB7627_0684	4.47e-116	332	COG2801@1|root,COG2801@2|Bacteria,1MVXQ@1224|Proteobacteria,1RSHU@1236|Gammaproteobacteria,3XQEZ@561|Escherichia	1236|Gammaproteobacteria	L	Escherichia coli O157 H7 ortholog	tnpB	-	-	ko:K07497	-	-	-	-	ko00000	-	-	-	HTH_21,rve,rve_3	FALSE	FALSE	FALSE
NZ_CP012634.1_60	NZ_CP012634.1_60	0.39053	NZ_CP012634.1	60	PTU-FE	Escherichia	Escherichia coli	NZ_CP012634.1_60	1440052.EAKF1_ch0226	1.63e-71	215	COG2963@1|root,COG2963@2|Bacteria,1N1AA@1224|Proteobacteria,1SAUG@1236|Gammaproteobacteria,3XR2X@561|Escherichia	1236|Gammaproteobacteria	L	Escherichia coli O157 H7 ortholog	-	-	-	ko:K07483	-	-	-	-	ko00000	-	-	-	HTH_Tnp_1	FALSE	FALSE	FALSE
NZ_CP012634.1_61	NZ_CP012634.1_61	0.261783	NZ_CP012634.1	61	PTU-FE	Escherichia	Escherichia coli	NZ_CP012634.1_61	573.JG24_01590	2.89e-28	104	2ET1W@1|root,3431J@2|Bacteria,1NZ97@1224|Proteobacteria,1SQ06@1236|Gammaproteobacteria	1236|Gammaproteobacteria	-	-	-	-	-	-	-	-	-	-	-	-	-	-	-	FALSE	FALSE	FALSE
NZ_CP012634.1_62	NZ_CP012634.1_62	0.278059	NZ_CP012634.1	62	PTU-FE	Escherichia	Escherichia coli	NZ_CP012634.1_62	35703.DQ02_13285	1.45e-78	246	28JS6@1|root,2Z9HQ@2|Bacteria,1PH0Z@1224|Proteobacteria,1RZGV@1236|Gammaproteobacteria,3WZM4@544|Citrobacter	1236|Gammaproteobacteria	-	-	-	-	-	-	-	-	-	-	-	-	-	-	-	FALSE	FALSE	FALSE
NZ_CP012634.1_63	NZ_CP012634.1_63	0.203404	NZ_CP012634.1	63	PTU-FE	Escherichia	Escherichia coli	NZ_CP012634.1_63	199310.c2412	6.66e-47	154	2E381@1|root,32Y7R@2|Bacteria,1N7ZJ@1224|Proteobacteria,1S8A9@1236|Gammaproteobacteria	1236|Gammaproteobacteria	-	-	-	-	-	-	-	-	-	-	-	-	-	-	-	FALSE	FALSE	FALSE
NZ_CP012634.1_64	NZ_CP012634.1_64	0.207215	NZ_CP012634.1	64	PTU-FE	Escherichia	Escherichia coli	NZ_CP012634.1_64	585.DR95_3	3.29e-24	95.9	2CF24@1|root,33CZP@2|Bacteria,1NJV1@1224|Proteobacteria,1SIBF@1236|Gammaproteobacteria	1236|Gammaproteobacteria	S	Colicin E1 (microcin) immunity protein	-	-	-	-	-	-	-	-	-	-	-	-	Microcin	FALSE	FALSE	FALSE
NZ_CP012634.1_65	NZ_CP012634.1_65	0.297488	NZ_CP012634.1	65	PTU-FE	Escherichia	Escherichia coli	NZ_CP012634.1_65	1225785.CM001983_gene3572	4.81e-62	201	COG2197@1|root,COG2197@2|Bacteria,1N33D@1224|Proteobacteria,1RZCA@1236|Gammaproteobacteria	1236|Gammaproteobacteria	KT	Primase C terminal 1 (PriCT-1)	-	-	-	-	-	-	-	-	-	-	-	-	HTH_23,PriCT_1,Replicase	FALSE	FALSE	FALSE
NZ_CP012634.1_66	NZ_CP012634.1_66	0.212124	NZ_CP012634.1	66	PTU-FE	Escherichia	Escherichia coli	NA	NA	NA	NA	NA	NA	NA	NA	NA	NA	NA	NA	NA	NA	NA	NA	NA	NA	NA	NA	NA	NA	NA	NA
NZ_CP012634.1_67	NZ_CP012634.1_67	0.246573	NZ_CP012634.1	67	PTU-FE	Escherichia	Escherichia coli	NZ_CP012634.1_67	1453496.AT03_16985	8.71e-119	349	COG3016@1|root,COG3016@2|Bacteria,1R5UH@1224|Proteobacteria,1RQXM@1236|Gammaproteobacteria	1236|Gammaproteobacteria	S	Iron-regulated protein	cjrA	-	-	-	-	-	-	-	-	-	-	-	Cofac_haem_bdg	FALSE	FALSE	FALSE
NZ_CP012634.1_68	NZ_CP012634.1_68	0.255544	NZ_CP012634.1	68	PTU-FE	Escherichia	Escherichia coli	NZ_CP012634.1_68	1453496.AT03_16990	3.07e-93	282	COG0810@1|root,COG0810@2|Bacteria,1MZXC@1224|Proteobacteria,1S5ID@1236|Gammaproteobacteria	1236|Gammaproteobacteria	M	COG0810 Periplasmic protein TonB, links inner and outer membranes	cjrB	-	-	ko:K03832	-	-	-	-	ko00000,ko02000	2.C.1.1	-	-	TonB_C	FALSE	FALSE	FALSE
NZ_CP012634.1_69	NZ_CP012634.1_69	0.326259	NZ_CP012634.1	69	PTU-FE	Escherichia	Escherichia coli	NZ_CP012634.1_69	1453496.AT03_17000	0	1189	COG4774@1|root,COG4774@2|Bacteria,1QUJE@1224|Proteobacteria,1T2FC@1236|Gammaproteobacteria	1236|Gammaproteobacteria	P	TonB dependent receptor	-	-	-	ko:K16087	-	-	-	-	ko00000,ko02000	1.B.14.2	-	-	Plug,TonB_dep_Rec	FALSE	FALSE	FALSE
NZ_CP012634.1_70	NZ_CP012634.1_70	0.310662	NZ_CP012634.1	70	PTU-FE	Escherichia	Escherichia coli	NZ_CP012634.1_70	1028307.EAE_15840	4.53e-196	553	COG3391@1|root,COG3391@2|Bacteria,1PDS2@1224|Proteobacteria,1RPZQ@1236|Gammaproteobacteria	2|Bacteria	S	DNA binding	-	-	-	-	-	-	-	-	-	-	-	-	-	FALSE	FALSE	FALSE
NZ_CP012634.1_71	NZ_CP012634.1_71	0.293393	NZ_CP012634.1	71	PTU-FE	Escherichia	Escherichia coli	NZ_CP012634.1_71	198214.CP0043	2.36e-54	180	COG0582@1|root,COG0582@2|Bacteria,1QUB8@1224|Proteobacteria,1T1S2@1236|Gammaproteobacteria	1236|Gammaproteobacteria	L	NB10_ISVa3 (complete 1.508 bp)	-	-	-	-	-	-	-	-	-	-	-	-	Y2_Tnp,Zn_Tnp_IS91	FALSE	FALSE	FALSE
NZ_CP012634.1_72	NZ_CP012634.1_72	0.368922	NZ_CP012634.1	72	PTU-FE	Escherichia	Escherichia coli	NZ_CP012634.1_72	1440052.EAKF1_ch0226	2.82e-72	217	COG2963@1|root,COG2963@2|Bacteria,1N1AA@1224|Proteobacteria,1SAUG@1236|Gammaproteobacteria,3XR2X@561|Escherichia	1236|Gammaproteobacteria	L	Escherichia coli O157 H7 ortholog	-	-	-	ko:K07483	-	-	-	-	ko00000	-	-	-	HTH_Tnp_1	FALSE	FALSE	FALSE
NZ_CP012634.1_73	NZ_CP012634.1_73	0.268043	NZ_CP012634.1	73	PTU-FE	Escherichia	Escherichia coli	NZ_CP012634.1_73	199310.c0268	1.56e-175	489	COG1484@1|root,COG1484@2|Bacteria,1MWQX@1224|Proteobacteria,1RPJM@1236|Gammaproteobacteria,3XPQ9@561|Escherichia	1236|Gammaproteobacteria	L	Residues 1 to 244 of 251 are 41.60 pct identical to residues 1 to 250 of 298 from SwissProt.40 sp P55500 Y4IQ_RHISN	-	-	-	-	-	-	-	-	-	-	-	-	IstB_IS21	FALSE	FALSE	FALSE
NZ_CP012634.1_74	NZ_CP012634.1_74	0.288015	NZ_CP012634.1	74	PTU-FE	Escherichia	Escherichia coli	NZ_CP012634.1_74	199310.c1530	0	999	COG4584@1|root,COG4584@2|Bacteria,1MW5J@1224|Proteobacteria,1RQ7U@1236|Gammaproteobacteria	1236|Gammaproteobacteria	L	COG4584 Transposase and inactivated derivatives	-	-	-	-	-	-	-	-	-	-	-	-	rve	FALSE	FALSE	FALSE
NZ_CP012634.1_75	NZ_CP012634.1_75	0.212582	NZ_CP012634.1	75	PTU-FE	Escherichia	Escherichia coli	NZ_CP012634.1_75	316407.85674402	2.54e-68	219	COG3344@1|root,COG3344@2|Bacteria,1MVI1@1224|Proteobacteria,1RQP7@1236|Gammaproteobacteria,3XQ3W@561|Escherichia	1236|Gammaproteobacteria	L	Reverse transcriptase (RNA-dependent DNA polymerase)	-	-	2.7.7.49	ko:K00986,ko:K20170	ko00760,ko01120,map00760,map01120	M00811	R11175,R11177,R11178	RC00875,RC03023,RC03336	ko00000,ko00001,ko00002,ko01000	-	-	-	GIIM,HNH,Intron_maturas2,RVT_1,RVT_N	FALSE	FALSE	FALSE
NZ_CP012634.1_76	NZ_CP012634.1_76	0.348838	NZ_CP012634.1	76	PTU-FE	Escherichia	Escherichia coli	NZ_CP012634.1_76	469595.CSAG_00762	3.15e-33	126	2DB79@1|root,2Z7K9@2|Bacteria,1NR0Z@1224|Proteobacteria,1RQ9G@1236|Gammaproteobacteria,3WXSV@544|Citrobacter	1236|Gammaproteobacteria	S	Histidine phosphatase superfamily (branch 2)	agp	GO:0003674,GO:0003824,GO:0005575,GO:0005623,GO:0005975,GO:0005996,GO:0006006,GO:0006007,GO:0006793,GO:0006796,GO:0008150,GO:0008152,GO:0008877,GO:0009056,GO:0009987,GO:0016052,GO:0016158,GO:0016311,GO:0016787,GO:0016788,GO:0016791,GO:0019203,GO:0019318,GO:0019320,GO:0030288,GO:0030313,GO:0031975,GO:0042578,GO:0042597,GO:0044237,GO:0044238,GO:0044281,GO:0044282,GO:0044464,GO:0046365,GO:0050308,GO:0071704,GO:1901575	3.1.3.10	ko:K01085	ko00010,ko01120,map00010,map01120	-	R00947	RC00078	ko00000,ko00001,ko01000	-	-	iECO111_1330.ECO111_1113,iECO26_1355.ECO26_1557	His_Phos_2	FALSE	FALSE	FALSE
NZ_CP012634.1_77	NZ_CP012634.1_77	0.273212	NZ_CP012634.1	77	PTU-FE	Escherichia	Escherichia coli	NZ_CP012634.1_77	1080067.BAZH01000012_gene766	4.73e-89	272	2DB79@1|root,2Z7K9@2|Bacteria,1NR0Z@1224|Proteobacteria,1RQ9G@1236|Gammaproteobacteria,3WXSV@544|Citrobacter	1236|Gammaproteobacteria	S	Histidine phosphatase superfamily (branch 2)	agp	GO:0003674,GO:0003824,GO:0005575,GO:0005623,GO:0005975,GO:0005996,GO:0006006,GO:0006007,GO:0006793,GO:0006796,GO:0008150,GO:0008152,GO:0008877,GO:0009056,GO:0009987,GO:0016052,GO:0016158,GO:0016311,GO:0016787,GO:0016788,GO:0016791,GO:0019203,GO:0019318,GO:0019320,GO:0030288,GO:0030313,GO:0031975,GO:0042578,GO:0042597,GO:0044237,GO:0044238,GO:0044281,GO:0044282,GO:0044464,GO:0046365,GO:0050308,GO:0071704,GO:1901575	3.1.3.10	ko:K01085	ko00010,ko01120,map00010,map01120	-	R00947	RC00078	ko00000,ko00001,ko01000	-	-	iECO111_1330.ECO111_1113,iECO26_1355.ECO26_1557	His_Phos_2	FALSE	FALSE	FALSE
NZ_CP012634.1_78	NZ_CP012634.1_78	0.261953	NZ_CP012634.1	78	PTU-FE	Escherichia	Escherichia coli	NZ_CP012634.1_78	1080067.BAZH01000012_gene763	1.86e-82	247	2BT38@1|root,32N7S@2|Bacteria,1QN6W@1224|Proteobacteria,1TKND@1236|Gammaproteobacteria,3WYAH@544|Citrobacter	1236|Gammaproteobacteria	-	-	-	-	-	-	-	-	-	-	-	-	-	-	-	FALSE	FALSE	FALSE
NZ_CP012634.1_79	NZ_CP012634.1_79	0.316244	NZ_CP012634.1	79	PTU-FE	Escherichia	Escherichia coli	NZ_CP012634.1_79	1080067.BAZH01000012_gene762	1.92e-93	275	COG0526@1|root,COG0526@2|Bacteria,1RCTX@1224|Proteobacteria,1S4XW@1236|Gammaproteobacteria,3WYCY@544|Citrobacter	1236|Gammaproteobacteria	CO	Thioredoxin-like	resA	-	-	-	-	-	-	-	-	-	-	-	AhpC-TSA,Redoxin	FALSE	FALSE	FALSE
NZ_CP012634.1_80	NZ_CP012634.1_80	0.354687	NZ_CP012634.1	80	PTU-FE	Escherichia	Escherichia coli	NZ_CP012634.1_80	35703.DQ02_25560	6.86e-160	448	COG1136@1|root,COG1136@2|Bacteria,1Q3QX@1224|Proteobacteria,1RQIZ@1236|Gammaproteobacteria,3WWT0@544|Citrobacter	1236|Gammaproteobacteria	V	ATPases associated with a variety of cellular activities	macB_2	-	-	ko:K02003	-	M00258	-	-	ko00000,ko00002,ko02000	3.A.1	-	-	ABC_tran	FALSE	FALSE	FALSE
NZ_CP012634.1_81	NZ_CP012634.1_81	0.329031	NZ_CP012634.1	81	PTU-FE	Escherichia	Escherichia coli	NZ_CP012634.1_81	1080067.BAZH01000012_gene760	5.95e-245	676	COG0577@1|root,COG0577@2|Bacteria,1R75G@1224|Proteobacteria,1S0QT@1236|Gammaproteobacteria,3WXUC@544|Citrobacter	1236|Gammaproteobacteria	V	MacB-like periplasmic core domain	lolE_1	-	-	ko:K02004	-	M00258	-	-	ko00000,ko00002,ko02000	3.A.1	-	-	FtsX,MacB_PCD	FALSE	FALSE	FALSE
NZ_CP012634.1_82	NZ_CP012634.1_82	0.297359	NZ_CP012634.1	82	PTU-FE	Escherichia	Escherichia coli	NZ_CP012634.1_82	1080067.BAZH01000012_gene759	5.39e-276	758	COG0577@1|root,COG0577@2|Bacteria,1PU2M@1224|Proteobacteria,1RSJG@1236|Gammaproteobacteria,3WWZY@544|Citrobacter	1236|Gammaproteobacteria	V	MacB-like periplasmic core domain	macB_3	-	-	ko:K02004	-	M00258	-	-	ko00000,ko00002,ko02000	3.A.1	-	-	FtsX,MacB_PCD	FALSE	FALSE	FALSE
NZ_CP012634.1_83	NZ_CP012634.1_83	0.338338	NZ_CP012634.1	83	PTU-FE	Escherichia	Escherichia coli	NZ_CP012634.1_83	1080067.BAZH01000012_gene758	6.58e-284	781	COG3350@1|root,COG4393@1|root,COG3350@2|Bacteria,COG4393@2|Bacteria,1R507@1224|Proteobacteria,1RQ63@1236|Gammaproteobacteria,3WX3W@544|Citrobacter	1236|Gammaproteobacteria	S	Predicted membrane protein (DUF2318)	-	-	-	-	-	-	-	-	-	-	-	-	DUF2318,YHS	FALSE	FALSE	FALSE
NZ_CP012634.1_84	NZ_CP012634.1_84	0.479448	NZ_CP012634.1	84	PTU-FE	Escherichia	Escherichia coli	NZ_CP012634.1_84	1080067.BAZH01000012_gene757	1.84e-125	357	COG3470@1|root,COG3470@2|Bacteria,1RA2Z@1224|Proteobacteria,1RS32@1236|Gammaproteobacteria,3WXTT@544|Citrobacter	1236|Gammaproteobacteria	P	Fe2+ transport protein	tpd	-	-	ko:K07230	-	-	-	-	ko00000,ko02000	2.A.108.2.10,2.A.108.2.4,2.A.108.2.9	-	-	Iron_transport	FALSE	FALSE	FALSE
NZ_CP012634.1_85	NZ_CP012634.1_85	0.357656	NZ_CP012634.1	85	PTU-FE	Escherichia	Escherichia coli	NZ_CP012634.1_85	1080067.BAZH01000012_gene756	0	1110	COG0672@1|root,COG0672@2|Bacteria,1MXHM@1224|Proteobacteria,1RMWB@1236|Gammaproteobacteria,3WY6C@544|Citrobacter	1236|Gammaproteobacteria	P	Iron permease FTR1 family	efeU_1	-	-	ko:K07243	-	-	-	-	ko00000,ko02000	2.A.108.1,2.A.108.2	-	-	Cytochrome_CBB3,FTR1	FALSE	FALSE	FALSE
NZ_CP012634.1_86	NZ_CP012634.1_86	0.295598	NZ_CP012634.1	86	PTU-FE	Escherichia	Escherichia coli	NZ_CP012634.1_86	1080067.BAZH01000012_gene755	3.89e-135	387	COG2869@1|root,COG2869@2|Bacteria,1MVDI@1224|Proteobacteria,1RR85@1236|Gammaproteobacteria,3WWQ3@544|Citrobacter	1236|Gammaproteobacteria	C	NQR complex catalyzes the reduction of ubiquinone-1 to ubiquinol by two successive reactions, coupled with the transport of Na( ) ions from the cytoplasm to the periplasm. NqrA to NqrE are probably involved in the second step, the conversion of ubisemiquinone to ubiquinol	nqrC	-	1.6.5.8	ko:K00348	-	-	-	-	ko00000,ko01000	-	-	-	FMN_bind	FALSE	FALSE	FALSE
NZ_CP012634.1_87	NZ_CP012634.1_87	0.318491	NZ_CP012634.1	87	PTU-FE	Escherichia	Escherichia coli	NZ_CP012634.1_87	500640.CIT292_07824	9.68e-95	278	COG0526@1|root,COG0526@2|Bacteria,1RHPC@1224|Proteobacteria,1S4C9@1236|Gammaproteobacteria,3WY0G@544|Citrobacter	1236|Gammaproteobacteria	CO	Thioredoxin	scsD	-	-	-	-	-	-	-	-	-	-	-	AhpC-TSA,Redoxin,Thioredoxin	FALSE	FALSE	FALSE
NZ_CP012634.1_88	NZ_CP012634.1_88	0.303548	NZ_CP012634.1	88	PTU-FE	Escherichia	Escherichia coli	NZ_CP012634.1_88	1218086.BBNB01000007_gene476	1.63e-22	91.7	COG1651@1|root,COG1651@2|Bacteria,1MY3H@1224|Proteobacteria,1S1X0@1236|Gammaproteobacteria,3WWRA@544|Citrobacter	1236|Gammaproteobacteria	O	DSBA-like thioredoxin domain	bdbD	-	-	-	-	-	-	-	-	-	-	-	DSBA,Thioredoxin_4	FALSE	FALSE	FALSE
NZ_CP012634.1_89	NZ_CP012634.1_89	0.362381	NZ_CP012634.1	89	PTU-FE	Escherichia	Escherichia coli	NZ_CP012634.1_89	1166130.H650_00265	2.52e-177	493	COG3316@1|root,COG3316@2|Bacteria,1MWZ2@1224|Proteobacteria,1RRC2@1236|Gammaproteobacteria,3X3BR@547|Enterobacter	1236|Gammaproteobacteria	L	Transposase IS66 family	-	-	-	ko:K18320	-	-	-	-	ko00000	-	-	-	DDE_Tnp_IS240	FALSE	FALSE	FALSE
NZ_CP012634.1_90	NZ_CP012634.1_90	0.337697	NZ_CP012634.1	90	PTU-FE	Escherichia	Escherichia coli	NZ_CP012634.1_90	754331.AEME01000001_gene3757	4.24e-191	532	2C19W@1|root,32GWB@2|Bacteria,1MYMZ@1224|Proteobacteria,1S6KF@1236|Gammaproteobacteria,3XQNZ@561|Escherichia	1236|Gammaproteobacteria	S	IncFII RepA protein family	repA1	-	-	-	-	-	-	-	-	-	-	-	IncFII_repA	FALSE	FALSE	FALSE
NZ_CP012634.1_91	NZ_CP012634.1_91	0.245569	NZ_CP012634.1	91	PTU-FE	Escherichia	Escherichia coli	NZ_CP012634.1_91	214092.5832498	2.81e-39	132	2EAHA@1|root,334KG@2|Bacteria,1NB02@1224|Proteobacteria,1SCJY@1236|Gammaproteobacteria,41HPH@629|Yersinia	1236|Gammaproteobacteria	S	Replication regulatory protein RepB	-	-	-	-	-	-	-	-	-	-	-	-	RepB-RCR_reg	FALSE	FALSE	FALSE
NZ_CP012634.1_92	NZ_CP012634.1_92	0.219288	NZ_CP012634.1	92	PTU-FE	Escherichia	Escherichia coli	NZ_CP012634.1_92	198214.CP0257	6.96e-129	367	COG0551@1|root,COG0551@2|Bacteria,1RJAY@1224|Proteobacteria,1S7YW@1236|Gammaproteobacteria	1236|Gammaproteobacteria	L	Protein of unknown function (DUF2726)	-	-	-	-	-	-	-	-	-	-	-	-	DUF2726	FALSE	FALSE	FALSE
NZ_CP012634.1_93	NZ_CP012634.1_93	0.170273	NZ_CP012634.1	93	PTU-FE	Escherichia	Escherichia coli	NZ_CP012634.1_93	155864.EDL933_p0004	2.22e-40	133	2CN5N@1|root,32SGA@2|Bacteria,1MZDE@1224|Proteobacteria,1S995@1236|Gammaproteobacteria	1236|Gammaproteobacteria	S	non-specific DNA-binding protein which affects the production of multiple proteins	-	-	-	ko:K05839	-	-	-	-	ko00000,ko02048	-	-	-	HHA	FALSE	FALSE	FALSE
NZ_CP012634.1_94	NZ_CP012634.1_94	0.215037	NZ_CP012634.1	94	PTU-FE	Escherichia	Escherichia coli	NZ_CP012634.1_94	155864.EDL933_p0003	5.29e-112	321	COG1525@1|root,COG1525@2|Bacteria,1N145@1224|Proteobacteria,1S9I3@1236|Gammaproteobacteria,3XQTM@561|Escherichia	1236|Gammaproteobacteria	L	Staphylococcal nuclease homologues	Z012_04225	GO:0003674,GO:0003824,GO:0004518,GO:0005575,GO:0005622,GO:0005623,GO:0005737,GO:0006139,GO:0006401,GO:0006725,GO:0006807,GO:0008150,GO:0008152,GO:0009056,GO:0009057,GO:0009987,GO:0016070,GO:0016787,GO:0016788,GO:0019439,GO:0034641,GO:0034655,GO:0043170,GO:0044237,GO:0044238,GO:0044248,GO:0044260,GO:0044265,GO:0044270,GO:0044424,GO:0044464,GO:0046483,GO:0046700,GO:0071704,GO:0090304,GO:0090305,GO:1901360,GO:1901361,GO:1901575	3.1.31.1	ko:K01174	-	-	-	-	ko00000,ko01000	-	-	-	Excalibur,SNase	FALSE	FALSE	FALSE
NZ_CP012634.1_95	NZ_CP012634.1_95	0.266692	NZ_CP012634.1	95	PTU-FE	Escherichia	Escherichia coli	NZ_CP012634.1_95	155864.EDL933_p0001	1.47e-116	335	COG3109@1|root,COG3109@2|Bacteria,1NPSV@1224|Proteobacteria,1SFUU@1236|Gammaproteobacteria,3XQQ6@561|Escherichia	1236|Gammaproteobacteria	K	Fertility inhibition protein N terminal	finO	-	-	-	-	-	-	-	-	-	-	-	FinO_N,ProQ	FALSE	FALSE	FALSE
NZ_CP012634.1_96	NZ_CP012634.1_96	0.273911	NZ_CP012634.1	96	PTU-FE	Escherichia	Escherichia coli	NZ_CP012634.1_96	155864.EDL933_p0097	3.59e-203	562	COG1073@1|root,COG1073@2|Bacteria,1MUCD@1224|Proteobacteria,1RYPS@1236|Gammaproteobacteria	1236|Gammaproteobacteria	S	X-Pro dipeptidyl-peptidase (S15 family)	-	-	-	-	-	-	-	-	-	-	-	-	Hydrolase_4	FALSE	FALSE	FALSE
NZ_CP012634.1_97	NZ_CP012634.1_97	0.263248	NZ_CP012634.1	97	PTU-FE	Escherichia	Escherichia coli	NZ_CP012634.1_97	198214.CP0250	6.57e-171	478	2DE5C@1|root,2ZKJR@2|Bacteria,1RBF6@1224|Proteobacteria,1S5GQ@1236|Gammaproteobacteria	1236|Gammaproteobacteria	S	TraX protein	-	-	-	-	-	-	-	-	-	-	-	-	TraX	FALSE	FALSE	FALSE
NZ_CP012634.1_98	NZ_CP012634.1_98	0.285297	NZ_CP012634.1	98	PTU-FE	Escherichia	Escherichia coli	NZ_CP012634.1_98	754331.AEME01000001_gene3680	0	3204	COG0507@1|root,COG0507@2|Bacteria,1NS9P@1224|Proteobacteria,1SYHG@1236|Gammaproteobacteria,3XQS2@561|Escherichia	1236|Gammaproteobacteria	L	TrwC relaxase	-	-	-	-	-	-	-	-	-	-	-	-	AAA_30,TraI,TrwC	FALSE	FALSE	FALSE
NZ_CP012634.1_99	NZ_CP012634.1_99	0.395389	NZ_CP012634.1	99	PTU-FE	Escherichia	Escherichia coli	NZ_CP012634.1_99	754331.AEME01000001_gene3679	0	1359	COG3505@1|root,COG3505@2|Bacteria,1PWIG@1224|Proteobacteria,1RY3M@1236|Gammaproteobacteria	1236|Gammaproteobacteria	U	Type IV secretion system coupling protein	traD	-	-	-	-	-	-	-	-	-	-	-	TraD_N,TrwB_AAD_bind	FALSE	FALSE	FALSE
NZ_CP012634.1_100	NZ_CP012634.1_100	0.254763	NZ_CP012634.1	100	PTU-FE	Escherichia	Escherichia coli	NA	NA	NA	NA	NA	NA	NA	NA	NA	NA	NA	NA	NA	NA	NA	NA	NA	NA	NA	NA	NA	NA	NA	NA
NZ_CP012634.1_101	NZ_CP012634.1_101	0.377622	NZ_CP012634.1	101	PTU-FE	Escherichia	Escherichia coli	NZ_CP012634.1_101	754331.AEME01000001_gene3678	3.2e-149	422	2C2AA@1|root,2ZAYY@2|Bacteria,1RD8I@1224|Proteobacteria,1RZE6@1236|Gammaproteobacteria,3XQM8@561|Escherichia	1236|Gammaproteobacteria	S	Enterobacterial TraT complement resistance protein	ylpA	-	-	-	-	-	-	-	-	-	-	-	TraT	FALSE	FALSE	FALSE
NZ_CP012634.1_102	NZ_CP012634.1_102	0.194735	NZ_CP012634.1	102	PTU-FE	Escherichia	Escherichia coli	NA	NA	NA	NA	NA	NA	NA	NA	NA	NA	NA	NA	NA	NA	NA	NA	NA	NA	NA	NA	NA	NA	NA	NA
NZ_CP012634.1_103	NZ_CP012634.1_103	0.294536	NZ_CP012634.1	103	PTU-FE	Escherichia	Escherichia coli	NZ_CP012634.1_103	754331.AEME01000001_gene3677	0	1624	COG0457@1|root,COG0457@2|Bacteria,1QUD2@1224|Proteobacteria,1T1U3@1236|Gammaproteobacteria	1236|Gammaproteobacteria	S	TraG-like protein, N-terminal region	-	-	-	ko:K12056	-	-	-	-	ko00000,ko02044	3.A.7.11.1	-	-	TraG_N	FALSE	FALSE	FALSE
NZ_CP012634.1_104	NZ_CP012634.1_104	0.320533	NZ_CP012634.1	104	PTU-FE	Escherichia	Escherichia coli	NZ_CP012634.1_104	754331.AEME01000001_gene3676	4.95e-292	801	28MTB@1|root,2ZB1J@2|Bacteria,1MWD0@1224|Proteobacteria,1RSK4@1236|Gammaproteobacteria	1236|Gammaproteobacteria	S	PFAM Conjugative relaxosome accessory transposon protein	traH	-	-	ko:K12072	-	-	-	-	ko00000,ko02044	3.A.7.11.1	-	-	TraH	FALSE	FALSE	FALSE
NZ_CP012634.1_105	NZ_CP012634.1_105	0.195988	NZ_CP012634.1	105	PTU-FE	Escherichia	Escherichia coli	NZ_CP012634.1_105	35703.DQ02_04465	1.5e-12	67.8	2EW4N@1|root,33PHU@2|Bacteria,1NTAJ@1224|Proteobacteria,1SJN9@1236|Gammaproteobacteria	1236|Gammaproteobacteria	-	-	-	-	-	-	-	-	-	-	-	-	-	-	-	FALSE	FALSE	FALSE
NZ_CP012634.1_106	NZ_CP012634.1_106	0.182668	NZ_CP012634.1	106	PTU-FE	Escherichia	Escherichia coli	NA	NA	NA	NA	NA	NA	NA	NA	NA	NA	NA	NA	NA	NA	NA	NA	NA	NA	NA	NA	NA	NA	NA	NA
NZ_CP012634.1_107	NZ_CP012634.1_107	0.315264	NZ_CP012634.1	107	PTU-FE	Escherichia	Escherichia coli	NZ_CP012634.1_107	754331.AEME01000001_gene3675	8.27e-116	333	COG0526@1|root,COG0526@2|Bacteria,1RB73@1224|Proteobacteria,1S239@1236|Gammaproteobacteria	1236|Gammaproteobacteria	CO	F plasmid transfer operon protein	-	-	-	-	-	-	-	-	-	-	-	-	TraF	FALSE	FALSE	FALSE
NZ_CP012634.1_108	NZ_CP012634.1_108	0.27094	NZ_CP012634.1	108	PTU-FE	Escherichia	Escherichia coli	NZ_CP012634.1_108	754331.AEME01000001_gene3674	1.28e-45	148	2E77E@1|root,331R7@2|Bacteria,1NDTK@1224|Proteobacteria,1SDPV@1236|Gammaproteobacteria	1236|Gammaproteobacteria	S	Type-F conjugative transfer system pilin chaperone (TraQ)	-	-	-	-	-	-	-	-	-	-	-	-	TraQ	FALSE	FALSE	FALSE
NZ_CP012634.1_109	NZ_CP012634.1_109	0.181101	NZ_CP012634.1	109	PTU-FE	Escherichia	Escherichia coli	NA	NA	NA	NA	NA	NA	NA	NA	NA	NA	NA	NA	NA	NA	NA	NA	NA	NA	NA	NA	NA	NA	NA	NA
NZ_CP012634.1_110	NZ_CP012634.1_110	0.214699	NZ_CP012634.1	110	PTU-FE	Escherichia	Escherichia coli	NA	NA	NA	NA	NA	NA	NA	NA	NA	NA	NA	NA	NA	NA	NA	NA	NA	NA	NA	NA	NA	NA	NA	NA
NZ_CP012634.1_111	NZ_CP012634.1_111	0.351238	NZ_CP012634.1	111	PTU-FE	Escherichia	Escherichia coli	NZ_CP012634.1_111	754331.AEME01000001_gene3673	3.61e-179	499	COG0526@1|root,COG0526@2|Bacteria,1R9Q8@1224|Proteobacteria,1S0P8@1236|Gammaproteobacteria	1236|Gammaproteobacteria	CO	Type IV secretion system pilus assembly protein	traF	-	-	ko:K12057	-	-	-	-	ko00000,ko02044	3.A.7.11.1	-	-	TraF	FALSE	FALSE	FALSE
NZ_CP012634.1_112	NZ_CP012634.1_112	0.26187	NZ_CP012634.1	112	PTU-FE	Escherichia	Escherichia coli	NZ_CP012634.1_112	573.JG24_00485	5.8e-08	52.8	2F9K8@1|root,341WI@2|Bacteria,1NXKT@1224|Proteobacteria,1SQKE@1236|Gammaproteobacteria	1236|Gammaproteobacteria	S	Conjugal transfer protein TrbE	-	-	-	-	-	-	-	-	-	-	-	-	TrbE	FALSE	FALSE	FALSE
NZ_CP012634.1_113	NZ_CP012634.1_113	0.33584	NZ_CP012634.1	113	PTU-FE	Escherichia	Escherichia coli	NZ_CP012634.1_113	754331.AEME01000001_gene3672	5.0400000000057e-313	867	28KC1@1|root,2Z9Z1@2|Bacteria,1MW96@1224|Proteobacteria,1RYPT@1236|Gammaproteobacteria	1236|Gammaproteobacteria	S	F plasmid TraN appears to recognize OmpA in the recipient cell	traN	-	-	ko:K12058	-	-	-	-	ko00000,ko02044	3.A.7.11.1	-	-	TraN	FALSE	FALSE	FALSE
NZ_CP012634.1_114	NZ_CP012634.1_114	0.307217	NZ_CP012634.1	114	PTU-FE	Escherichia	Escherichia coli	NZ_CP012634.1_114	754331.AEME01000001_gene3671	6.79e-135	384	29PHP@1|root,30AFU@2|Bacteria,1RECD@1224|Proteobacteria,1S4EC@1236|Gammaproteobacteria	1236|Gammaproteobacteria	S	Type-F conjugative transfer system pilin assembly protein	trbC	-	-	ko:K12059	-	-	-	-	ko00000,ko02044	3.A.7.11.1	-	-	TrbC_Ftype	FALSE	FALSE	FALSE
NZ_CP012634.1_115	NZ_CP012634.1_115	0.16361	NZ_CP012634.1	115	PTU-FE	Escherichia	Escherichia coli	NA	NA	NA	NA	NA	NA	NA	NA	NA	NA	NA	NA	NA	NA	NA	NA	NA	NA	NA	NA	NA	NA	NA	NA
NZ_CP012634.1_116	NZ_CP012634.1_116	0.342347	NZ_CP012634.1	116	PTU-FE	Escherichia	Escherichia coli	NZ_CP012634.1_116	754331.AEME01000001_gene3670	2.29e-253	693	28HGF@1|root,2Z7SA@2|Bacteria,1MXUA@1224|Proteobacteria,1RS8F@1236|Gammaproteobacteria	1236|Gammaproteobacteria	S	PFAM TraU	traU	-	-	ko:K12060	-	-	-	-	ko00000,ko02044	3.A.7.11.1	-	-	TraU	FALSE	FALSE	FALSE
NZ_CP012634.1_117	NZ_CP012634.1_117	0.288108	NZ_CP012634.1	117	PTU-FE	Escherichia	Escherichia coli	NZ_CP012634.1_117	754331.AEME01000001_gene3669	1.58e-150	423	2CGUX@1|root,31QWG@2|Bacteria,1N1MK@1224|Proteobacteria,1S72B@1236|Gammaproteobacteria	1236|Gammaproteobacteria	S	Type-F conjugative transfer system protein TraW	traW	-	-	ko:K12061	-	-	-	-	ko00000,ko02044	3.A.7.11.1	-	-	TraW_N	FALSE	FALSE	FALSE
NZ_CP012634.1_118	NZ_CP012634.1_118	0.299391	NZ_CP012634.1	118	PTU-FE	Escherichia	Escherichia coli	NZ_CP012634.1_118	754331.AEME01000001_gene3668	3.02e-72	218	2DMT3@1|root,32TH2@2|Bacteria,1N0YJ@1224|Proteobacteria,1SAA6@1236|Gammaproteobacteria	1236|Gammaproteobacteria	S	Type-F conjugative transfer system protein (TrbI_Ftype)	-	-	-	ko:K12062	-	-	-	-	ko00000,ko02044	3.A.7.11.1	-	-	TrbI_Ftype	FALSE	FALSE	FALSE
NZ_CP012634.1_119	NZ_CP012634.1_119	0.395937	NZ_CP012634.1	119	PTU-FE	Escherichia	Escherichia coli	NZ_CP012634.1_119	754331.AEME01000001_gene3667	0	1712	COG3451@1|root,COG3451@2|Bacteria,1MUEN@1224|Proteobacteria,1RMMX@1236|Gammaproteobacteria	1236|Gammaproteobacteria	U	type-IV secretion system protein TraC	traC	-	-	ko:K12063	-	-	-	-	ko00000,ko02044	3.A.7.11.1	-	-	AAA_10,TraC_F_IV	FALSE	FALSE	FALSE
NZ_CP012634.1_120	NZ_CP012634.1_120	0.197469	NZ_CP012634.1	120	PTU-FE	Escherichia	Escherichia coli	NA	NA	NA	NA	NA	NA	NA	NA	NA	NA	NA	NA	NA	NA	NA	NA	NA	NA	NA	NA	NA	NA	NA	NA
NZ_CP012634.1_121	NZ_CP012634.1_121	0.333168	NZ_CP012634.1	121	PTU-FE	Escherichia	Escherichia coli	NA	NA	NA	NA	NA	NA	NA	NA	NA	NA	NA	NA	NA	NA	NA	NA	NA	NA	NA	NA	NA	NA	NA	NA
NZ_CP012634.1_122	NZ_CP012634.1_122	0.208256	NZ_CP012634.1	122	PTU-FE	Escherichia	Escherichia coli	NZ_CP012634.1_122	1380358.JADJ01000004_gene2018	2.55e-09	55.8	COG1734@1|root,COG1734@2|Bacteria,1MZIB@1224|Proteobacteria,1S8SP@1236|Gammaproteobacteria,1XM3C@135619|Oceanospirillales	135619|Oceanospirillales	T	Prokaryotic dksA/traR C4-type zinc finger	-	-	-	-	-	-	-	-	-	-	-	-	zf-dskA_traR	FALSE	FALSE	FALSE
NZ_CP012634.1_123	NZ_CP012634.1_123	0.246772	NZ_CP012634.1	123	PTU-FE	Escherichia	Escherichia coli	NZ_CP012634.1_123	754331.AEME01000001_gene3665	8.32e-102	296	2EDM8@1|root,3199H@2|Bacteria,1RIWV@1224|Proteobacteria,1S8N1@1236|Gammaproteobacteria	1236|Gammaproteobacteria	S	Type IV conjugative transfer system lipoprotein (TraV)	-	-	-	-	-	-	-	-	-	-	-	-	TraV	FALSE	FALSE	FALSE
NZ_CP012634.1_124	NZ_CP012634.1_124	0.261426	NZ_CP012634.1	124	PTU-FE	Escherichia	Escherichia coli	NA	NA	NA	NA	NA	NA	NA	NA	NA	NA	NA	NA	NA	NA	NA	NA	NA	NA	NA	NA	NA	NA	NA	NA
NZ_CP012634.1_125	NZ_CP012634.1_125	0.258939	NZ_CP012634.1	125	PTU-FE	Escherichia	Escherichia coli	NA	NA	NA	NA	NA	NA	NA	NA	NA	NA	NA	NA	NA	NA	NA	NA	NA	NA	NA	NA	NA	NA	NA	NA
NZ_CP012634.1_126	NZ_CP012634.1_126	0.350822	NZ_CP012634.1	126	PTU-FE	Escherichia	Escherichia coli	NZ_CP012634.1_126	754331.AEME01000001_gene3663	0	907	COG3170@1|root,COG3170@2|Bacteria,1R935@1224|Proteobacteria,1RQXY@1236|Gammaproteobacteria	1236|Gammaproteobacteria	NU	transfer protein TraB	-	-	-	ko:K12065	-	-	-	-	ko00000,ko02044	3.A.7.11.1	-	-	TrbI	FALSE	FALSE	FALSE
NZ_CP012634.1_127	NZ_CP012634.1_127	0.289053	NZ_CP012634.1	127	PTU-FE	Escherichia	Escherichia coli	NZ_CP012634.1_127	754331.AEME01000001_gene3662	1.27e-156	440	COG2375@1|root,COG2375@2|Bacteria,1R69P@1224|Proteobacteria,1S1W0@1236|Gammaproteobacteria	1236|Gammaproteobacteria	P	TraK protein	traK	-	-	ko:K12066	-	-	-	-	ko00000,ko02044	3.A.7.11.1	-	-	TraK	FALSE	FALSE	FALSE
NZ_CP012634.1_128	NZ_CP012634.1_128	0.306457	NZ_CP012634.1	128	PTU-FE	Escherichia	Escherichia coli	NZ_CP012634.1_128	754331.AEME01000001_gene3661	3.64e-127	362	2DBUJ@1|root,2ZB5X@2|Bacteria,1P88B@1224|Proteobacteria,1S1NG@1236|Gammaproteobacteria	1236|Gammaproteobacteria	S	TraE protein	-	-	-	ko:K12067	-	-	-	-	ko00000,ko02044	3.A.7.11.1	-	-	TraE	FALSE	FALSE	FALSE
NZ_CP012634.1_129	NZ_CP012634.1_129	0.325354	NZ_CP012634.1	129	PTU-FE	Escherichia	Escherichia coli	NZ_CP012634.1_129	754331.AEME01000001_gene3660	7.06e-75	223	2EJSV@1|root,33DHH@2|Bacteria,1N8YF@1224|Proteobacteria,1SDCD@1236|Gammaproteobacteria	1236|Gammaproteobacteria	S	Conjugal transfer protein TraL	traL	-	-	ko:K12068	-	-	-	-	ko00000,ko02044	3.A.7.11.1	-	-	TraL	FALSE	FALSE	FALSE
NZ_CP012634.1_130	NZ_CP012634.1_130	0.430779	NZ_CP012634.1	130	PTU-FE	Escherichia	Escherichia coli	NZ_CP012634.1_130	754331.AEME01000001_gene3659	4.6e-39	133	2DVAB@1|root,33V02@2|Bacteria,1NUTV@1224|Proteobacteria,1SNE9@1236|Gammaproteobacteria	1236|Gammaproteobacteria	S	TraA	-	-	-	-	-	-	-	-	-	-	-	-	TraA	FALSE	FALSE	FALSE
NZ_CP012634.1_131	NZ_CP012634.1_131	0.153078	NZ_CP012634.1	131	PTU-FE	Escherichia	Escherichia coli	NA	NA	NA	NA	NA	NA	NA	NA	NA	NA	NA	NA	NA	NA	NA	NA	NA	NA	NA	NA	NA	NA	NA	NA
NZ_CP012634.1_132	NZ_CP012634.1_132	0.209151	NZ_CP012634.1	132	PTU-FE	Escherichia	Escherichia coli	NA	NA	NA	NA	NA	NA	NA	NA	NA	NA	NA	NA	NA	NA	NA	NA	NA	NA	NA	NA	NA	NA	NA	NA
NZ_CP012634.1_133	NZ_CP012634.1_133	0.224634	NZ_CP012634.1	133	PTU-FE	Escherichia	Escherichia coli	NZ_CP012634.1_133	35703.DQ02_04600	8.56e-51	164	2E6JC@1|root,34794@2|Bacteria,1P2EH@1224|Proteobacteria,1TM1D@1236|Gammaproteobacteria,3WZMX@544|Citrobacter	1236|Gammaproteobacteria	S	TraM protein, DNA-binding	-	-	-	-	-	-	-	-	-	-	-	-	Tra_M	FALSE	FALSE	FALSE
NZ_CP012636.1_1	NZ_CP012636.1_1	0.258174	NZ_CP012636.1	1	PTU-E81	Escherichia	Escherichia coli	NZ_CP012636.1_1	754331.AEME01000001_gene3658	2.03e-116	335	COG0741@1|root,COG0741@2|Bacteria,1MZU4@1224|Proteobacteria,1RV62@1236|Gammaproteobacteria,3XQ5T@561|Escherichia	1236|Gammaproteobacteria	M	Transglycosylase SLT domain	-	-	-	-	-	-	-	-	-	-	-	-	SLT	FALSE	FALSE	FALSE
NZ_CP012636.1_2	NZ_CP012636.1_2	0.211622	NZ_CP012636.1	2	PTU-E81	Escherichia	Escherichia coli	NZ_CP012636.1_2	754331.AEME01000001_gene3035	2.37e-186	519	28H9R@1|root,2Z7MD@2|Bacteria,1MVTR@1224|Proteobacteria,1RMPH@1236|Gammaproteobacteria,3XNIG@561|Escherichia	1236|Gammaproteobacteria	S	Escherichia coli O157 H7 ortholog z1655	yfjQ	-	-	-	-	-	-	-	-	-	-	-	DUF932	FALSE	FALSE	FALSE
NZ_CP012636.1_3	NZ_CP012636.1_3	0.380767	NZ_CP012636.1	3	PTU-E81	Escherichia	Escherichia coli	NZ_CP012636.1_3	754331.AEME01000001_gene3036	2.49e-60	186	2AKYD@1|root,348KY@2|Bacteria,1P1IR@1224|Proteobacteria,1SR69@1236|Gammaproteobacteria	1236|Gammaproteobacteria	-	-	-	-	-	-	-	-	-	-	-	-	-	-	-	FALSE	FALSE	FALSE
NZ_CP012636.1_4	NZ_CP012636.1_4	0.220292	NZ_CP012636.1	4	PTU-E81	Escherichia	Escherichia coli	NA	NA	NA	NA	NA	NA	NA	NA	NA	NA	NA	NA	NA	NA	NA	NA	NA	NA	NA	NA	NA	NA	NA	NA
NZ_CP012636.1_5	NZ_CP012636.1_5	0.300296	NZ_CP012636.1	5	PTU-E81	Escherichia	Escherichia coli	NZ_CP012636.1_5	754331.AEME01000001_gene3330	2.38e-164	460	29AWV@1|root,2ZXW0@2|Bacteria,1RFX4@1224|Proteobacteria,1S5K4@1236|Gammaproteobacteria,3XQT2@561|Escherichia	1236|Gammaproteobacteria	S	PsiA protein	psiA	-	-	-	-	-	-	-	-	-	-	-	PsiA	FALSE	FALSE	TRUE
NZ_CP012636.1_6	NZ_CP012636.1_6	0.367522	NZ_CP012636.1	6	PTU-E81	Escherichia	Escherichia coli	NZ_CP012636.1_6	754331.AEME01000001_gene3329	6.08e-100	290	2EAYP@1|root,334ZM@2|Bacteria,1NBCK@1224|Proteobacteria,1SCFX@1236|Gammaproteobacteria,3XQ71@561|Escherichia	1236|Gammaproteobacteria	S	Plasmid SOS inhibition protein (PsiB)	psiB	-	-	-	-	-	-	-	-	-	-	-	PsiB	FALSE	FALSE	TRUE
NZ_CP012636.1_7	NZ_CP012636.1_7	0.37527	NZ_CP012636.1	7	PTU-E81	Escherichia	Escherichia coli	NZ_CP012636.1_7	754331.AEME01000001_gene3328	0	1218	COG1475@1|root,COG1475@2|Bacteria,1MVF9@1224|Proteobacteria,1RR8P@1236|Gammaproteobacteria,3XQF9@561|Escherichia	1236|Gammaproteobacteria	K	ParB-like nuclease domain	-	-	-	ko:K03497	-	-	-	-	ko00000,ko03000,ko03036,ko04812	-	-	-	ParBc	FALSE	FALSE	FALSE
NZ_CP012636.1_8	NZ_CP012636.1_8	0.338601	NZ_CP012636.1	8	PTU-E81	Escherichia	Escherichia coli	NZ_CP012636.1_8	754331.AEME01000001_gene3327	3.53e-54	169	2A5HI@1|root,30U7R@2|Bacteria,1QING@1224|Proteobacteria,1TGHS@1236|Gammaproteobacteria,3XR3F@561|Escherichia	1236|Gammaproteobacteria	S	Bacterial protein of unknown function (DUF905)	-	-	-	-	-	-	-	-	-	-	-	-	DUF905	FALSE	FALSE	FALSE
NZ_CP012636.1_9	NZ_CP012636.1_9	0.338204	NZ_CP012636.1	9	PTU-E81	Escherichia	Escherichia coli	NZ_CP012636.1_9	155864.EDL933_p0083	2.91e-89	266	COG0629@1|root,COG0629@2|Bacteria,1RCWT@1224|Proteobacteria,1S3WP@1236|Gammaproteobacteria,3XQQG@561|Escherichia	1236|Gammaproteobacteria	L	Single-strand binding protein family	ssb	-	-	ko:K03111	ko03030,ko03430,ko03440,map03030,map03430,map03440	-	-	-	ko00000,ko00001,ko03029,ko03032,ko03400	-	-	-	SSB	FALSE	FALSE	FALSE
NZ_CP012636.1_10	NZ_CP012636.1_10	0.288729	NZ_CP012636.1	10	PTU-E81	Escherichia	Escherichia coli	NZ_CP012636.1_10	155864.EDL933_p0081	1.43e-128	365	COG0827@1|root,COG0827@2|Bacteria,1QAWC@1224|Proteobacteria,1T6B9@1236|Gammaproteobacteria,3XQCC@561|Escherichia	1236|Gammaproteobacteria	L	Pfam:Methyltransf_26	-	-	-	-	-	-	-	-	-	-	-	-	MTS	FALSE	FALSE	FALSE
NZ_CP012636.1_11	NZ_CP012636.1_11	0.308914	NZ_CP012636.1	11	PTU-E81	Escherichia	Escherichia coli	NZ_CP012636.1_11	754331.AEME01000001_gene3983	0	874	COG2518@1|root,COG2518@2|Bacteria,1QIFK@1224|Proteobacteria,1TG9W@1236|Gammaproteobacteria,3XQ6Y@561|Escherichia	1236|Gammaproteobacteria	O	Domain of unknown function (DUF3560)	-	-	-	-	-	-	-	-	-	-	-	-	DUF3560	FALSE	FALSE	FALSE
NZ_CP012636.1_12	NZ_CP012636.1_12	0.228646	NZ_CP012636.1	12	PTU-E81	Escherichia	Escherichia coli	NZ_CP012636.1_12	573.JG24_01455	4.77e-36	123	2ESHU@1|root,33K2I@2|Bacteria,1NJB8@1224|Proteobacteria,1SH8D@1236|Gammaproteobacteria	1236|Gammaproteobacteria	-	-	-	-	-	-	-	-	-	-	-	-	-	-	-	FALSE	FALSE	FALSE
NZ_CP012636.1_13	NZ_CP012636.1_13	0.288318	NZ_CP012636.1	13	PTU-E81	Escherichia	Escherichia coli	NZ_CP012636.1_13	502347.ESCAB7627_0359	0	1047	COG4584@1|root,COG4584@2|Bacteria,1MU2G@1224|Proteobacteria,1RQA2@1236|Gammaproteobacteria	1236|Gammaproteobacteria	L	Transposase and inactivated derivatives	-	-	-	-	-	-	-	-	-	-	-	-	IstB_IS21,rve	FALSE	FALSE	FALSE
NZ_CP012636.1_14	NZ_CP012636.1_14	0.258002	NZ_CP012636.1	14	PTU-E81	Escherichia	Escherichia coli	NZ_CP012636.1_14	502347.ESCAB7627_0678	5.22e-175	488	COG1484@1|root,COG1484@2|Bacteria,1MVU2@1224|Proteobacteria,1RNUA@1236|Gammaproteobacteria	1236|Gammaproteobacteria	L	PFAM IstB domain protein ATP-binding protein	istB3	-	-	-	-	-	-	-	-	-	-	-	IstB_IS21,IstB_IS21_ATP	FALSE	FALSE	FALSE
NZ_CP012636.1_15	NZ_CP012636.1_15	0.394828	NZ_CP012636.1	15	PTU-E81	Escherichia	Escherichia coli	NZ_CP012636.1_15	155864.EDL933_p0077	2.34e-34	117	2ET5W@1|root,33KPY@2|Bacteria,1NMP2@1224|Proteobacteria,1SGW6@1236|Gammaproteobacteria,3XR96@561|Escherichia	1236|Gammaproteobacteria	-	-	-	-	-	-	-	-	-	-	-	-	-	-	-	FALSE	FALSE	FALSE
NZ_CP012636.1_16	NZ_CP012636.1_16	0.330492	NZ_CP012636.1	16	PTU-E81	Escherichia	Escherichia coli	NZ_CP012636.1_16	155864.EDL933_p0076	5.94e-62	192	2DDV0@1|root,2ZJDM@2|Bacteria,1P4TQ@1224|Proteobacteria,1SU5S@1236|Gammaproteobacteria,3XR5V@561|Escherichia	1236|Gammaproteobacteria	-	-	-	-	-	-	-	-	-	-	-	-	-	-	-	FALSE	FALSE	FALSE
NZ_CP012636.1_17	NZ_CP012636.1_17	0.463709	NZ_CP012636.1	17	PTU-E81	Escherichia	Escherichia coli	NZ_CP012636.1_17	155864.EDL933_p0075	8.37e-101	291	2DNA7@1|root,32WE3@2|Bacteria,1N1W2@1224|Proteobacteria,1SBCR@1236|Gammaproteobacteria	1236|Gammaproteobacteria	S	Antirestriction protein	-	-	-	-	-	-	-	-	-	-	-	-	Antirestrict	FALSE	FALSE	TRUE
NZ_CP012636.1_18	NZ_CP012636.1_18	0.262565	NZ_CP012636.1	18	PTU-E81	Escherichia	Escherichia coli	NZ_CP012636.1_18	1247024.JRLH01000004_gene2248	3.75e-84	259	COG3547@1|root,COG3547@2|Bacteria,1MXKJ@1224|Proteobacteria,1RSCP@1236|Gammaproteobacteria	1236|Gammaproteobacteria	L	Transposase	Z012_08285	-	-	ko:K07486	-	-	-	-	ko00000	-	-	-	DEDD_Tnp_IS110,Transposase_20	FALSE	FALSE	FALSE
NZ_CP012636.1_19	NZ_CP012636.1_19	0.193891	NZ_CP012636.1	19	PTU-E81	Escherichia	Escherichia coli	NZ_CP012636.1_19	406817.XNC1_1899	2.35e-30	115	COG3547@1|root,COG3547@2|Bacteria,1MXKJ@1224|Proteobacteria,1RSCP@1236|Gammaproteobacteria	1236|Gammaproteobacteria	L	Transposase	Z012_08285	-	-	ko:K07486	-	-	-	-	ko00000	-	-	-	DEDD_Tnp_IS110,Transposase_20	FALSE	FALSE	FALSE
NZ_CP012636.1_20	NZ_CP012636.1_20	0.234653	NZ_CP012636.1	20	PTU-E81	Escherichia	Escherichia coli	NA	NA	NA	NA	NA	NA	NA	NA	NA	NA	NA	NA	NA	NA	NA	NA	NA	NA	NA	NA	NA	NA	NA	NA
NZ_CP012636.1_21	NZ_CP012636.1_21	0.248897	NZ_CP012636.1	21	PTU-E81	Escherichia	Escherichia coli	NA	NA	NA	NA	NA	NA	NA	NA	NA	NA	NA	NA	NA	NA	NA	NA	NA	NA	NA	NA	NA	NA	NA	NA
NZ_CP012636.1_22	NZ_CP012636.1_22	0.213845	NZ_CP012636.1	22	PTU-E81	Escherichia	Escherichia coli	NA	NA	NA	NA	NA	NA	NA	NA	NA	NA	NA	NA	NA	NA	NA	NA	NA	NA	NA	NA	NA	NA	NA	NA
NZ_CP012636.1_23	NZ_CP012636.1_23	0.23615	NZ_CP012636.1	23	PTU-E81	Escherichia	Escherichia coli	NZ_CP012636.1_23	155864.EDL933_p0066	5.71e-214	593	COG1475@1|root,COG1475@2|Bacteria,1PI6T@1224|Proteobacteria,1TKSW@1236|Gammaproteobacteria,3XRBJ@561|Escherichia	1236|Gammaproteobacteria	K	ParB-like nuclease domain	-	-	-	ko:K03497	-	-	-	-	ko00000,ko03000,ko03036,ko04812	-	-	-	ParBc	FALSE	FALSE	FALSE
NZ_CP012636.1_24	NZ_CP012636.1_24	0.253253	NZ_CP012636.1	24	PTU-E81	Escherichia	Escherichia coli	NZ_CP012636.1_24	155864.EDL933_p0065	6.75e-289	788	COG1192@1|root,COG1192@2|Bacteria,1NAJP@1224|Proteobacteria,1RTVN@1236|Gammaproteobacteria,3XQ60@561|Escherichia	1236|Gammaproteobacteria	D	AAA domain	-	-	-	ko:K03496	-	-	-	-	ko00000,ko03036,ko04812	-	-	-	AAA_31	FALSE	FALSE	FALSE
NZ_CP012636.1_25	NZ_CP012636.1_25	0.247328	NZ_CP012636.1	25	PTU-E81	Escherichia	Escherichia coli	NZ_CP012636.1_25	177439.DP0860	5.58e-87	257	COG1662@1|root,COG1662@2|Bacteria,1NHAK@1224|Proteobacteria	1224|Proteobacteria	L	cog cog1662	-	-	-	ko:K07480	-	-	-	-	ko00000	-	-	-	DDE_Tnp_IS1,Zn_Tnp_IS1	FALSE	FALSE	FALSE
NZ_CP012636.1_26	NZ_CP012636.1_26	0.334142	NZ_CP012636.1	26	PTU-E81	Escherichia	Escherichia coli	NZ_CP012636.1_26	1006000.GKAS_00497	1.12e-61	189	COG3677@1|root,COG3677@2|Bacteria,1RIB2@1224|Proteobacteria,1S61N@1236|Gammaproteobacteria	1236|Gammaproteobacteria	L	cog cog3677	-	GO:0006139,GO:0006259,GO:0006310,GO:0006313,GO:0006725,GO:0006807,GO:0008150,GO:0008152,GO:0009987,GO:0032196,GO:0034641,GO:0043170,GO:0044237,GO:0044238,GO:0044260,GO:0046483,GO:0071704,GO:0090304,GO:1901360	-	-	-	-	-	-	-	-	-	-	HTH_Tnp_IS1,Zn_Tnp_IS1	FALSE	FALSE	FALSE
NZ_CP012636.1_27	NZ_CP012636.1_27	0.392508	NZ_CP012636.1	27	PTU-E81	Escherichia	Escherichia coli	NZ_CP012636.1_27	561231.Pecwa_0951	0	1339	COG4206@1|root,COG4206@2|Bacteria,1QTSS@1224|Proteobacteria,1T1G0@1236|Gammaproteobacteria,1MRTI@122277|Pectobacterium	1236|Gammaproteobacteria	M	TonB dependent receptor	iutA	-	-	ko:K02014	-	-	-	-	ko00000,ko02000	1.B.14	-	-	Plug,TonB_dep_Rec	FALSE	FALSE	FALSE
NZ_CP012636.1_28	NZ_CP012636.1_28	0.273605	NZ_CP012636.1	28	PTU-E81	Escherichia	Escherichia coli	NZ_CP012636.1_28	199310.c3624	9.62000000090746e-315	857	COG3486@1|root,COG3486@2|Bacteria,1MX36@1224|Proteobacteria,1RNB9@1236|Gammaproteobacteria	1236|Gammaproteobacteria	Q	l-lysine 6-monooxygenase	iucD	-	1.14.13.195,1.14.13.196,1.14.13.59	ko:K03897,ko:K10531	ko00310,ko01120,map00310,map01120	-	R00448	RC00298	ko00000,ko00001,ko01000	-	-	-	K_oxygenase	FALSE	FALSE	FALSE
NZ_CP012636.1_29	NZ_CP012636.1_29	0.346382	NZ_CP012636.1	29	PTU-E81	Escherichia	Escherichia coli	NZ_CP012636.1_29	199310.c3625	0	1167	COG4264@1|root,COG4264@2|Bacteria,1MVUU@1224|Proteobacteria,1RPN4@1236|Gammaproteobacteria	1236|Gammaproteobacteria	Q	Siderophore biosynthesis protein	iucC	-	6.3.2.39	ko:K03895	ko00310,ko01120,map00310,map01120	-	R10091	RC00064,RC00090	ko00000,ko00001,ko01000	-	-	-	FhuF,IucA_IucC	FALSE	FALSE	FALSE
NZ_CP012636.1_30	NZ_CP012636.1_30	0.329365	NZ_CP012636.1	30	PTU-E81	Escherichia	Escherichia coli	NZ_CP012636.1_30	199310.c3626	4.89e-236	648	COG1670@1|root,COG1670@2|Bacteria,1MWIE@1224|Proteobacteria,1S2ID@1236|Gammaproteobacteria	1236|Gammaproteobacteria	J	Siderophore biosynthesis protein	iucB	-	2.3.1.102	ko:K03896	ko00310,ko01120,map00310,map01120	-	R03168	RC00004,RC00865	ko00000,ko00001,ko01000	-	-	-	Acetyltransf_8	FALSE	FALSE	FALSE
NZ_CP012636.1_31	NZ_CP012636.1_31	0.353571	NZ_CP012636.1	31	PTU-E81	Escherichia	Escherichia coli	NZ_CP012636.1_31	199310.c3627	0	1108	COG4264@1|root,COG4264@2|Bacteria,1QUJJ@1224|Proteobacteria,1RQQ0@1236|Gammaproteobacteria	1236|Gammaproteobacteria	Q	Siderophore biosynthesis protein	iucA	-	6.3.2.38	ko:K03894	ko00310,ko01120,map00310,map01120	-	R10090	RC00064,RC00090	ko00000,ko00001,ko01000	-	-	-	Acetyltransf_8,FhuF,IucA_IucC	FALSE	FALSE	FALSE
NZ_CP012636.1_32	NZ_CP012636.1_32	0.255231	NZ_CP012636.1	32	PTU-E81	Escherichia	Escherichia coli	NZ_CP012636.1_32	199310.c3628	1.66e-241	669	COG0477@1|root,COG2814@2|Bacteria,1R48H@1224|Proteobacteria,1RZC9@1236|Gammaproteobacteria	1236|Gammaproteobacteria	EGP	Major facilitator superfamily	-	-	-	-	-	-	-	-	-	-	-	-	MFS_1	FALSE	FALSE	FALSE
NZ_CP012636.1_33	NZ_CP012636.1_33	0.190135	NZ_CP012636.1	33	PTU-E81	Escherichia	Escherichia coli	NZ_CP012636.1_33	469595.CSAG_04130	4.66e-61	190	COG0239@1|root,COG0239@2|Bacteria,1MZNH@1224|Proteobacteria,1S9GR@1236|Gammaproteobacteria,3WYE6@544|Citrobacter	1236|Gammaproteobacteria	D	Important for reducing fluoride concentration in the cell, thus reducing its toxicity	crcB	GO:0003674,GO:0005215,GO:0005575,GO:0005623,GO:0005886,GO:0005887,GO:0006810,GO:0006811,GO:0006820,GO:0008150,GO:0008509,GO:0015075,GO:0015103,GO:0015318,GO:0015698,GO:0016020,GO:0016021,GO:0022857,GO:0031224,GO:0031226,GO:0034220,GO:0044425,GO:0044459,GO:0044464,GO:0051179,GO:0051234,GO:0055085,GO:0071944,GO:0098656,GO:0098660,GO:0098661,GO:1903424,GO:1903425	-	ko:K06199	-	-	-	-	ko00000,ko02000	1.A.43.1,1.A.43.2,1.A.43.3	-	-	CRCB	FALSE	FALSE	FALSE
NZ_CP012636.1_34	NZ_CP012636.1_34	0.16779	NZ_CP012636.1	34	PTU-E81	Escherichia	Escherichia coli	NA	NA	NA	NA	NA	NA	NA	NA	NA	NA	NA	NA	NA	NA	NA	NA	NA	NA	NA	NA	NA	NA	NA	NA
NZ_CP012636.1_35	NZ_CP012636.1_35	0.300568	NZ_CP012636.1	35	PTU-E81	Escherichia	Escherichia coli	NZ_CP012636.1_35	1229485.AMYV01000071_gene4039	6.53e-92	272	COG0148@1|root,COG0148@2|Bacteria,1MU1N@1224|Proteobacteria,1RNQA@1236|Gammaproteobacteria,1J4TX@118884|unclassified Gammaproteobacteria	1236|Gammaproteobacteria	G	Catalyzes the reversible conversion of 2- phosphoglycerate into phosphoenolpyruvate. It is essential for the degradation of carbohydrates via glycolysis	-	-	4.2.1.11	ko:K01689	ko00010,ko00680,ko01100,ko01110,ko01120,ko01130,ko01200,ko01230,ko03018,ko04066,map00010,map00680,map01100,map01110,map01120,map01130,map01200,map01230,map03018,map04066	M00001,M00002,M00003,M00346,M00394	R00658	RC00349	ko00000,ko00001,ko00002,ko01000,ko03019,ko04147	-	-	-	Enolase_C,Enolase_N	FALSE	FALSE	FALSE
NZ_CP012636.1_36	NZ_CP012636.1_36	0.260407	NZ_CP012636.1	36	PTU-E81	Escherichia	Escherichia coli	NZ_CP012636.1_36	198214.SF1362	4.88e-180	504	COG1108@1|root,COG1108@2|Bacteria,1MVC2@1224|Proteobacteria,1RPBE@1236|Gammaproteobacteria	1236|Gammaproteobacteria	P	COG1108 ABC-type Mn2 Zn2 transport systems permease components	yfeD	GO:0005575,GO:0005623,GO:0005886,GO:0008150,GO:0009987,GO:0010035,GO:0010038,GO:0010039,GO:0010043,GO:0016020,GO:0042221,GO:0044464,GO:0050896,GO:0051716,GO:0070887,GO:0071241,GO:0071248,GO:0071281,GO:0071944	-	ko:K09819,ko:K11606,ko:K11709	ko02010,map02010	M00243,M00317,M00319	-	-	ko00000,ko00001,ko00002,ko02000	3.A.1.15,3.A.1.15.7,3.A.1.15.9	-	iEC042_1314.EC042_1518	ABC-3	FALSE	FALSE	FALSE
NZ_CP012636.1_37	NZ_CP012636.1_37	0.29242	NZ_CP012636.1	37	PTU-E81	Escherichia	Escherichia coli	NZ_CP012636.1_37	362663.ECP_1190	2.3e-194	540	COG1108@1|root,COG1108@2|Bacteria,1MY5X@1224|Proteobacteria,1RPCD@1236|Gammaproteobacteria,3XNPX@561|Escherichia	1236|Gammaproteobacteria	P	ABC 3 transport family	sitC	GO:0005575,GO:0005623,GO:0005886,GO:0008150,GO:0009987,GO:0010035,GO:0010038,GO:0010039,GO:0010043,GO:0016020,GO:0042221,GO:0044464,GO:0050896,GO:0051716,GO:0070887,GO:0071241,GO:0071248,GO:0071281,GO:0071944	-	ko:K09819,ko:K11605,ko:K11709	ko02010,map02010	M00243,M00317,M00319	-	-	ko00000,ko00001,ko00002,ko02000	3.A.1.15,3.A.1.15.7,3.A.1.15.9	-	iECED1_1282.ECED1_1294,iECP_1309.ECP_1190,iPC815.YPO2441	ABC-3	FALSE	FALSE	FALSE
NZ_CP012636.1_38	NZ_CP012636.1_38	0.280394	NZ_CP012636.1	38	PTU-E81	Escherichia	Escherichia coli	NZ_CP012636.1_38	198214.SF1364	1.33e-188	525	COG1121@1|root,COG1121@2|Bacteria,1MW47@1224|Proteobacteria,1RS5Y@1236|Gammaproteobacteria	1236|Gammaproteobacteria	P	(ABC) transporter	sitB	GO:0008150,GO:0009987,GO:0010035,GO:0010038,GO:0010039,GO:0042221,GO:0050896,GO:0051716,GO:0070887,GO:0071241,GO:0071248,GO:0071281	-	ko:K02074,ko:K09820,ko:K11607,ko:K11710	ko02010,map02010	M00243,M00244,M00317,M00319	-	-	ko00000,ko00001,ko00002,ko02000	3.A.1.15,3.A.1.15.7,3.A.1.15.9	-	iSBO_1134.SBO_1692,iSbBS512_1146.SbBS512_E1611	ABC_tran	FALSE	FALSE	FALSE
NZ_CP012636.1_39	NZ_CP012636.1_39	0.259377	NZ_CP012636.1	39	PTU-E81	Escherichia	Escherichia coli	NZ_CP012636.1_39	754331.AEME01000001_gene650	9.21e-211	582	COG0803@1|root,COG0803@2|Bacteria,1MVW9@1224|Proteobacteria,1RRM3@1236|Gammaproteobacteria,3XMPK@561|Escherichia	1236|Gammaproteobacteria	P	Zinc-uptake complex component A periplasmic	sitA	GO:0005575,GO:0005623,GO:0008150,GO:0009987,GO:0010035,GO:0010038,GO:0010039,GO:0042221,GO:0042597,GO:0044464,GO:0050896,GO:0051716,GO:0070887,GO:0071241,GO:0071248,GO:0071281	-	ko:K09818,ko:K11604	ko02010,map02010	M00243,M00317	-	-	ko00000,ko00001,ko00002,ko02000	3.A.1.15,3.A.1.15.7,3.A.1.15.9	-	iECED1_1282.ECED1_1296	ZnuA	FALSE	FALSE	FALSE
NZ_CP012636.1_40	NZ_CP012636.1_40	0.333541	NZ_CP012636.1	40	PTU-E81	Escherichia	Escherichia coli	NZ_CP012636.1_40	1006000.GKAS_00497	4.57e-61	187	COG3677@1|root,COG3677@2|Bacteria,1RIB2@1224|Proteobacteria,1S61N@1236|Gammaproteobacteria	1236|Gammaproteobacteria	L	cog cog3677	-	GO:0006139,GO:0006259,GO:0006310,GO:0006313,GO:0006725,GO:0006807,GO:0008150,GO:0008152,GO:0009987,GO:0032196,GO:0034641,GO:0043170,GO:0044237,GO:0044238,GO:0044260,GO:0046483,GO:0071704,GO:0090304,GO:1901360	-	-	-	-	-	-	-	-	-	-	HTH_Tnp_IS1,Zn_Tnp_IS1	FALSE	FALSE	FALSE
NZ_CP012636.1_41	NZ_CP012636.1_41	0.249052	NZ_CP012636.1	41	PTU-E81	Escherichia	Escherichia coli	NZ_CP012636.1_41	177439.DP0860	4.58e-86	254	COG1662@1|root,COG1662@2|Bacteria,1NHAK@1224|Proteobacteria	1224|Proteobacteria	L	cog cog1662	-	-	-	ko:K07480	-	-	-	-	ko00000	-	-	-	DDE_Tnp_IS1,Zn_Tnp_IS1	FALSE	FALSE	FALSE
NZ_CP012636.1_42	NZ_CP012636.1_42	0.199523	NZ_CP012636.1	42	PTU-E81	Escherichia	Escherichia coli	NZ_CP012636.1_42	932677.PAJ_2530	1.77e-35	129	COG0389@1|root,COG0389@2|Bacteria,1MUUH@1224|Proteobacteria,1RMT1@1236|Gammaproteobacteria,3VZQG@53335|Pantoea	1236|Gammaproteobacteria	L	Belongs to the DNA polymerase type-Y family	umuC	-	-	ko:K03502	-	-	-	-	ko00000,ko03400	-	-	-	DUF4113,IMS,IMS_C,IMS_HHH	FALSE	FALSE	FALSE
NZ_CP012636.1_43	NZ_CP012636.1_43	0.296357	NZ_CP012636.1	43	PTU-E81	Escherichia	Escherichia coli	NZ_CP012636.1_43	598467.BrE312_2776	2.37e-63	204	COG4584@1|root,COG4584@2|Bacteria,1MWIV@1224|Proteobacteria,1RQ9W@1236|Gammaproteobacteria	1236|Gammaproteobacteria	L	to Escherichia coli transposase for insertion sequence element IS21 IstA SW ISTA_ECOLI (P15025) (390 aa) fasta scores E() 3e-27, 33.1 id in 329 aa. Identical to the previously sequenced Yersinia pestis,Yersinia pseudotuberculosis and Escherichia coli pesticin plasmid insertion sequence transposase Y1055 TR P74993 (EMBL U59875) (340 aa) fasta scores E() 0, 100.0 id in 340 aa	-	-	-	-	-	-	-	-	-	-	-	-	HTH_23,rve	FALSE	FALSE	FALSE
NZ_CP012636.1_44	NZ_CP012636.1_44	0.227575	NZ_CP012636.1	44	PTU-E81	Escherichia	Escherichia coli	NA	NA	NA	NA	NA	NA	NA	NA	NA	NA	NA	NA	NA	NA	NA	NA	NA	NA	NA	NA	NA	NA	NA	NA
NZ_CP012636.1_45	NZ_CP012636.1_45	0.26984	NZ_CP012636.1	45	PTU-E81	Escherichia	Escherichia coli	NZ_CP012636.1_45	754331.AEME01000001_gene232	2.47e-225	622	28ICS@1|root,2Z8F1@2|Bacteria,1N32S@1224|Proteobacteria,1RQEN@1236|Gammaproteobacteria,3XQ5S@561|Escherichia	1236|Gammaproteobacteria	S	RePlication protein	-	-	-	-	-	-	-	-	-	-	-	-	Rep_3	FALSE	FALSE	FALSE
NZ_CP012636.1_46	NZ_CP012636.1_46	0.294267	NZ_CP012636.1	46	PTU-E81	Escherichia	Escherichia coli	NZ_CP012636.1_46	155864.EDL933_p0052	3.98e-17	72.8	2AV62@1|root,31KWD@2|Bacteria,1QIRR@1224|Proteobacteria,1TGM3@1236|Gammaproteobacteria,3XRAJ@561|Escherichia	1236|Gammaproteobacteria	-	-	-	-	-	-	-	-	-	-	-	-	-	-	-	FALSE	FALSE	FALSE
NZ_CP012636.1_47	NZ_CP012636.1_47	0.244998	NZ_CP012636.1	47	PTU-E81	Escherichia	Escherichia coli	NZ_CP012636.1_47	155864.EDL933_p0051	3.54e-174	486	COG0582@1|root,COG0582@2|Bacteria,1R8ME@1224|Proteobacteria,1RZMH@1236|Gammaproteobacteria,3XPF5@561|Escherichia	1236|Gammaproteobacteria	L	Phage integrase family	-	-	-	-	-	-	-	-	-	-	-	-	Phage_integrase	FALSE	FALSE	FALSE
NZ_CP012636.1_48	NZ_CP012636.1_48	0.212695	NZ_CP012636.1	48	PTU-E81	Escherichia	Escherichia coli	NZ_CP012636.1_48	220341.16503865	3.97e-135	391	COG5653@1|root,COG5653@2|Bacteria,1RFW0@1224|Proteobacteria,1S3PF@1236|Gammaproteobacteria,3ZN4S@590|Salmonella	1236|Gammaproteobacteria	M	Mig-14	epsB	-	-	-	-	-	-	-	-	-	-	-	Mig-14	FALSE	FALSE	FALSE
NZ_CP012636.1_49	NZ_CP012636.1_49	0.202533	NZ_CP012636.1	49	PTU-E81	Escherichia	Escherichia coli	NZ_CP012636.1_49	1399774.JDWH01000005_gene233	1.26e-187	530	COG3320@1|root,COG3320@2|Bacteria,1QUBG@1224|Proteobacteria,1RRAT@1236|Gammaproteobacteria,3X06S@547|Enterobacter	1236|Gammaproteobacteria	Q	Male sterility protein	lgrD	-	-	-	-	-	-	-	-	-	-	-	NAD_binding_4	FALSE	FALSE	FALSE
NZ_CP012636.1_50	NZ_CP012636.1_50	0.241542	NZ_CP012636.1	50	PTU-E81	Escherichia	Escherichia coli	NZ_CP012636.1_50	155864.EDL933_1860	2.04e-181	510	COG4571@1|root,COG4571@2|Bacteria,1MWE3@1224|Proteobacteria,1RRNQ@1236|Gammaproteobacteria	1236|Gammaproteobacteria	M	protease	ompT	GO:0003674,GO:0003824,GO:0004175,GO:0004252,GO:0005575,GO:0005623,GO:0006508,GO:0006807,GO:0008150,GO:0008152,GO:0008233,GO:0008236,GO:0009279,GO:0016020,GO:0016787,GO:0017171,GO:0019538,GO:0019867,GO:0030312,GO:0030313,GO:0031224,GO:0031230,GO:0031975,GO:0043170,GO:0044238,GO:0044425,GO:0044462,GO:0044464,GO:0070011,GO:0071704,GO:0071944,GO:0140096,GO:1901564	3.4.23.49	ko:K01355,ko:K13520	-	-	-	-	ko00000,ko01000,ko01002	-	-	-	Omptin	FALSE	FALSE	FALSE
NZ_CP012636.1_51	NZ_CP012636.1_51	0.309901	NZ_CP012636.1	51	PTU-E81	Escherichia	Escherichia coli	NA	NA	NA	NA	NA	NA	NA	NA	NA	NA	NA	NA	NA	NA	NA	NA	NA	NA	NA	NA	NA	NA	NA	NA
NZ_CP012636.1_52	NZ_CP012636.1_52	0.395528	NZ_CP012636.1	52	PTU-E81	Escherichia	Escherichia coli	NZ_CP012636.1_52	1440052.EAKF1_ch0226	1.63e-71	215	COG2963@1|root,COG2963@2|Bacteria,1N1AA@1224|Proteobacteria,1SAUG@1236|Gammaproteobacteria,3XR2X@561|Escherichia	1236|Gammaproteobacteria	L	Escherichia coli O157 H7 ortholog	-	-	-	ko:K07483	-	-	-	-	ko00000	-	-	-	HTH_Tnp_1	FALSE	FALSE	FALSE
NZ_CP012636.1_53	NZ_CP012636.1_53	0.279384	NZ_CP012636.1	53	PTU-E81	Escherichia	Escherichia coli	NZ_CP012636.1_53	196242.Q6H9S3_9CAUD	1.31e-212	587	4QBRE@10239|Viruses,4QWFE@35237|dsDNA viruses no RNA stage,4QQXM@28883|Caudovirales,4QMM6@10699|Siphoviridae	10699|Siphoviridae	S	HTH-like domain	-	-	-	-	-	-	-	-	-	-	-	-	-	FALSE	FALSE	FALSE
NZ_CP012636.1_54	NZ_CP012636.1_54	0.2835	NZ_CP012636.1	54	PTU-E81	Escherichia	Escherichia coli	NZ_CP012636.1_54	1216966.BAUC01000003_gene2544	4.57e-162	467	COG0845@1|root,COG0845@2|Bacteria,1MU8D@1224|Proteobacteria,1RN0E@1236|Gammaproteobacteria	1236|Gammaproteobacteria	M	Belongs to the membrane fusion protein (MFP) (TC 8.A.1) family	macA	-	-	ko:K02005,ko:K13888	-	M00709	-	-	ko00000,ko00002,ko02000	8.A.1	-	-	Biotin_lipoyl_2,HlyD_3,HlyD_D23	FALSE	FALSE	FALSE
NZ_CP012636.1_55	NZ_CP012636.1_55	0.237627	NZ_CP012636.1	55	PTU-E81	Escherichia	Escherichia coli	NZ_CP012636.1_55	273526.SMDB11_1119	0	983	COG0577@1|root,COG1136@1|root,COG0577@2|Bacteria,COG1136@2|Bacteria,1MU45@1224|Proteobacteria,1RNUJ@1236|Gammaproteobacteria,402K5@613|Serratia	1236|Gammaproteobacteria	V	Part of the tripartite efflux system MacAB-TolC. MacB is a non-canonical ABC transporter that contains transmembrane domains (TMD), which form a pore in the inner membrane, and an ATP-binding domain (NBD), which is responsible for energy generation. Confers resistance against macrolides	macB	-	-	ko:K05685	ko02010,map02010	M00709	-	-	ko00000,ko00001,ko00002,ko01000,ko02000	3.A.1.122.1,3.A.1.122.12	-	-	ABC_tran,FtsX,MacB_PCD	FALSE	FALSE	FALSE
NZ_CP012636.1_56	NZ_CP012636.1_56	0.24943	NZ_CP012636.1	56	PTU-E81	Escherichia	Escherichia coli	NZ_CP012636.1_56	1216966.BAUC01000003_gene2542	1.4e-219	617	COG1538@1|root,COG1538@2|Bacteria,1MUA8@1224|Proteobacteria,1RN0I@1236|Gammaproteobacteria	1236|Gammaproteobacteria	M	Membrane	Z012_07725	-	-	-	-	-	-	-	-	-	-	-	OEP	FALSE	FALSE	FALSE
NZ_CP012636.1_57	NZ_CP012636.1_57	0.191594	NZ_CP012636.1	57	PTU-E81	Escherichia	Escherichia coli	NZ_CP012636.1_57	61647.LG71_16890	1.01e-136	396	2CKNT@1|root,2Z7N9@2|Bacteria,1MXIS@1224|Proteobacteria,1RZ2M@1236|Gammaproteobacteria	1236|Gammaproteobacteria	-	-	-	-	-	-	-	-	-	-	-	-	-	-	-	FALSE	FALSE	FALSE
NZ_CP012636.1_58	NZ_CP012636.1_58	0.187454	NZ_CP012636.1	58	PTU-E81	Escherichia	Escherichia coli	NZ_CP012636.1_58	1224136.AMFN01000003_gene2839	4.38e-78	244	COG2801@1|root,COG2801@2|Bacteria,1MWVQ@1224|Proteobacteria,1RN12@1236|Gammaproteobacteria	1236|Gammaproteobacteria	L	PFAM Integrase catalytic	-	-	-	-	-	-	-	-	-	-	-	-	HTH_23,HTH_28,HTH_32,rve	FALSE	FALSE	FALSE
NZ_CP012636.1_59	NZ_CP012636.1_59	0.260503	NZ_CP012636.1	59	PTU-E81	Escherichia	Escherichia coli	NZ_CP012636.1_59	1224136.AMFN01000003_gene2839	5.17e-198	556	COG2801@1|root,COG2801@2|Bacteria,1MWVQ@1224|Proteobacteria,1RN12@1236|Gammaproteobacteria	1236|Gammaproteobacteria	L	PFAM Integrase catalytic	-	-	-	-	-	-	-	-	-	-	-	-	HTH_23,HTH_28,HTH_32,rve	FALSE	FALSE	FALSE
NZ_CP012636.1_60	NZ_CP012636.1_60	0.271047	NZ_CP012636.1	60	PTU-E81	Escherichia	Escherichia coli	NZ_CP012636.1_60	642227.HA49_15340	1.21e-190	540	COG0523@1|root,COG0523@2|Bacteria,1MVZV@1224|Proteobacteria,1RQDY@1236|Gammaproteobacteria	1236|Gammaproteobacteria	S	cobalamin synthesis protein	-	-	-	-	-	-	-	-	-	-	-	-	CobW_C,cobW	FALSE	FALSE	FALSE
NZ_CP012636.1_61	NZ_CP012636.1_61	0.219867	NZ_CP012636.1	61	PTU-E81	Escherichia	Escherichia coli	NZ_CP012636.1_61	178901.AmDm5_3104	3.14e-225	619	COG2801@1|root,COG2801@2|Bacteria,1MY62@1224|Proteobacteria,2U0GY@28211|Alphaproteobacteria	28211|Alphaproteobacteria	L	COG2801 Transposase and inactivated derivatives	-	-	-	ko:K07497	-	-	-	-	ko00000	-	-	-	HTH_21,rve,rve_3	FALSE	FALSE	FALSE
NZ_CP012636.1_62	NZ_CP012636.1_62	0.213209	NZ_CP012636.1	62	PTU-E81	Escherichia	Escherichia coli	NZ_CP012636.1_62	1440052.EAKF1_ch0283	8.28e-78	232	COG2963@1|root,COG2963@2|Bacteria,1N0V0@1224|Proteobacteria,1S7WV@1236|Gammaproteobacteria,3XRHH@561|Escherichia	1236|Gammaproteobacteria	L	transposase activity	-	-	-	ko:K07483	-	-	-	-	ko00000	-	-	-	HTH_Tnp_1	FALSE	FALSE	FALSE
NZ_CP012636.1_63	NZ_CP012636.1_63	0.304238	NZ_CP012636.1	63	PTU-E81	Escherichia	Escherichia coli	NZ_CP012636.1_63	469008.B21_00516	2.56e-63	193	2CJNH@1|root,32U6W@2|Bacteria,1N1FA@1224|Proteobacteria,1S98N@1236|Gammaproteobacteria,3XR1S@561|Escherichia	1236|Gammaproteobacteria	S	Bor protein	iss	-	-	-	-	-	-	-	-	-	-	-	Lambda_Bor	FALSE	FALSE	FALSE
NZ_CP012636.1_64	NZ_CP012636.1_64	0.258543	NZ_CP012636.1	64	PTU-E81	Escherichia	Escherichia coli	NZ_CP012636.1_64	502347.ESCAB7627_1056	2.77e-62	201	COG2801@1|root,COG2801@2|Bacteria,1MVTI@1224|Proteobacteria,1RVYV@1236|Gammaproteobacteria,3XRAD@561|Escherichia	1236|Gammaproteobacteria	L	Integrase core domain protein	-	-	-	-	-	-	-	-	-	-	-	-	HTH_28,rve,rve_3	FALSE	FALSE	FALSE
NZ_CP012636.1_65	NZ_CP012636.1_65	0.269821	NZ_CP012636.1	65	PTU-E81	Escherichia	Escherichia coli	NZ_CP012636.1_65	502347.ESCAB7627_2471	2.36e-104	310	COG2801@1|root,COG2801@2|Bacteria,1MVTI@1224|Proteobacteria,1RVYV@1236|Gammaproteobacteria,3XRAD@561|Escherichia	1236|Gammaproteobacteria	L	Integrase core domain protein	-	-	-	-	-	-	-	-	-	-	-	-	HTH_28,rve,rve_3	FALSE	FALSE	FALSE
NZ_CP012636.1_66	NZ_CP012636.1_66	0.283561	NZ_CP012636.1	66	PTU-E81	Escherichia	Escherichia coli	NZ_CP012636.1_66	362663.ECP_0306	1.27e-273	748	COG1819@1|root,COG1819@2|Bacteria,1PVBZ@1224|Proteobacteria,1RR45@1236|Gammaproteobacteria	1236|Gammaproteobacteria	CG	Protein of unknown function (DUF1205)	iroB	-	-	-	-	-	-	-	-	-	-	-	DUF1205	FALSE	FALSE	FALSE
NZ_CP012636.1_67	NZ_CP012636.1_67	0.281602	NZ_CP012636.1	67	PTU-E81	Escherichia	Escherichia coli	NZ_CP012636.1_67	199310.c1253	0	2306	COG1132@1|root,COG1132@2|Bacteria,1MUBM@1224|Proteobacteria,1RMUR@1236|Gammaproteobacteria,3XMVV@561|Escherichia	1236|Gammaproteobacteria	V	Involved in lipid A export and possibly also in glycerophospholipid export and for biogenesis of the outer membrane. Transmembrane domains (TMD) form a pore in the inner membrane and the ATP-binding domain (NBD) is responsible for energy generation	iroC	-	-	ko:K11085,ko:K18895	ko02010,map02010	-	-	-	ko00000,ko00001,ko01000,ko02000	3.A.1.106,3.A.1.106.7	-	iUTI89_1310.UTI89_C1121	ABC_membrane,ABC_tran	FALSE	FALSE	FALSE
NZ_CP012636.1_68	NZ_CP012636.1_68	0.284724	NZ_CP012636.1	68	PTU-E81	Escherichia	Escherichia coli	NZ_CP012636.1_68	199310.c1252	9.89e-304	827	COG2382@1|root,COG2382@2|Bacteria,1R5T4@1224|Proteobacteria,1S16U@1236|Gammaproteobacteria,3XRKJ@561|Escherichia	1236|Gammaproteobacteria	P	Domain of unknown function (DUF3327)	iroD	-	-	-	-	-	-	-	-	-	-	-	DUF3327,Esterase	FALSE	FALSE	FALSE
NZ_CP012636.1_69	NZ_CP012636.1_69	0.275782	NZ_CP012636.1	69	PTU-E81	Escherichia	Escherichia coli	NZ_CP012636.1_69	199310.c1251	3.72e-237	651	COG2819@1|root,COG2819@2|Bacteria,1RB1X@1224|Proteobacteria,1S5BX@1236|Gammaproteobacteria	1236|Gammaproteobacteria	S	hydrolase of the alpha beta superfamily	besA	-	-	ko:K07017	-	-	-	-	ko00000	-	-	-	Esterase	FALSE	FALSE	FALSE
NZ_CP012636.1_70	NZ_CP012636.1_70	0.307902	NZ_CP012636.1	70	PTU-E81	Escherichia	Escherichia coli	NZ_CP012636.1_70	362663.ECP_0302	0	1441	COG1629@1|root,COG4771@2|Bacteria,1MUC1@1224|Proteobacteria,1RNHR@1236|Gammaproteobacteria,3XNAQ@561|Escherichia	1236|Gammaproteobacteria	P	This protein is involved in the initial step of iron uptake by binding ferrienterobactin (Fe-ENT), an iron chelatin siderophore that allows E.coli to extract iron from the environment. FepA also acts as a receptor for colicins B and D	pfeA	-	-	ko:K16089,ko:K19611	ko02020,map02020	-	-	-	ko00000,ko00001,ko02000	1.B.14.1,1.B.14.1.22,1.B.14.1.3,1.B.14.1.5,1.B.14.10	-	iECABU_c1320.ECABU_c06330,iECABU_c1320.ECABU_c12070,iECO103_1326.ECO103_2630	Plug,TonB_dep_Rec	FALSE	FALSE	FALSE
NZ_CP012636.1_71	NZ_CP012636.1_71	0.206888	NZ_CP012636.1	71	PTU-E81	Escherichia	Escherichia coli	NZ_CP012636.1_71	362663.ECP_0281	2.07e-238	656	COG0722@1|root,COG0722@2|Bacteria,1NT8G@1224|Proteobacteria,1SMKR@1236|Gammaproteobacteria,3XRJN@561|Escherichia	1236|Gammaproteobacteria	E	DAHP synthetase I family	-	-	2.5.1.54	ko:K01626	ko00400,ko01100,ko01110,ko01130,ko01230,ko02024,map00400,map01100,map01110,map01130,map01230,map02024	M00022	R01826	RC00435	ko00000,ko00001,ko00002,ko01000	-	-	-	DAHP_synth_1	FALSE	FALSE	FALSE
NZ_CP012636.1_72	NZ_CP012636.1_72	0.215071	NZ_CP012636.1	72	PTU-E81	Escherichia	Escherichia coli	NZ_CP012636.1_72	199310.c2412	3.27e-40	136	2E381@1|root,32Y7R@2|Bacteria,1N7ZJ@1224|Proteobacteria,1S8A9@1236|Gammaproteobacteria	1236|Gammaproteobacteria	-	-	-	-	-	-	-	-	-	-	-	-	-	-	-	FALSE	FALSE	FALSE
NZ_CP012636.1_73	NZ_CP012636.1_73	0.29498	NZ_CP012636.1	73	PTU-E81	Escherichia	Escherichia coli	NZ_CP012636.1_73	754331.AEME01000001_gene3755	7.69e-18	77	COG3668@1|root,COG3668@2|Bacteria,1N7G9@1224|Proteobacteria,1SBAB@1236|Gammaproteobacteria	1236|Gammaproteobacteria	S	ParE toxin of type II toxin-antitoxin system, parDE	-	-	-	-	-	-	-	-	-	-	-	-	ParE_toxin	FALSE	FALSE	FALSE
NZ_CP012636.1_74	NZ_CP012636.1_74	0.299542	NZ_CP012636.1	74	PTU-E81	Escherichia	Escherichia coli	NZ_CP012636.1_74	754331.AEME01000001_gene3756	4.55e-38	128	COG3905@1|root,COG3905@2|Bacteria,1N30A@1224|Proteobacteria,1T0QE@1236|Gammaproteobacteria	1236|Gammaproteobacteria	K	.,Oxidizes proline to glutamate for use as a carbon and nitrogen source	-	-	-	-	-	-	-	-	-	-	-	-	-	FALSE	FALSE	FALSE
NZ_CP012636.1_75	NZ_CP012636.1_75	0.23286	NZ_CP012636.1	75	PTU-E81	Escherichia	Escherichia coli	NZ_CP012636.1_75	199310.c1231	1.17e-289	793	COG0845@1|root,COG0845@2|Bacteria,1R3R4@1224|Proteobacteria,1RNSG@1236|Gammaproteobacteria	1236|Gammaproteobacteria	M	Secretion Protein	mchE	-	-	ko:K13408	ko04626,map04626	M00339	-	-	ko00000,ko00001,ko00002,ko02000,ko02044	8.A.1	-	-	Biotin_lipoyl_2,HlyD_3,HlyD_D23	FALSE	FALSE	FALSE
NZ_CP012636.1_76	NZ_CP012636.1_76	0.187792	NZ_CP012636.1	76	PTU-E81	Escherichia	Escherichia coli	NZ_CP012636.1_76	199310.c1232	0	1217	COG2274@1|root,COG2274@2|Bacteria,1R2T0@1224|Proteobacteria,1SBE1@1236|Gammaproteobacteria	1236|Gammaproteobacteria	V	COG2274 ABC-type bacteriocin lantibiotic exporters, contain an N-terminal double-glycine peptidase domain	mchF	-	-	ko:K06147,ko:K11004,ko:K13409	ko02010,ko03070,ko04626,ko05133,map02010,map03070,map04626,map05133	M00325,M00339,M00575	-	-	ko00000,ko00001,ko00002,ko02000,ko02044	3.A.1.106,3.A.1.109,3.A.1.109.1,3.A.1.109.2,3.A.1.110,3.A.1.21	-	-	ABC_membrane,ABC_tran,Peptidase_C39,cNMP_binding	FALSE	FALSE	FALSE
NZ_CP012636.1_77	NZ_CP012636.1_77	0.166942	NZ_CP012636.1	77	PTU-E81	Escherichia	Escherichia coli	NA	NA	NA	NA	NA	NA	NA	NA	NA	NA	NA	NA	NA	NA	NA	NA	NA	NA	NA	NA	NA	NA	NA	NA
NZ_CP012636.1_78	NZ_CP012636.1_78	0.24061	NZ_CP012636.1	78	PTU-E81	Escherichia	Escherichia coli	NZ_CP012636.1_78	1443113.LC20_02631	2.84e-82	251	COG0673@1|root,COG0673@2|Bacteria	2|Bacteria	S	inositol 2-dehydrogenase activity	thuB	GO:0003674,GO:0003824,GO:0008150,GO:0008152,GO:0009058,GO:0009987,GO:0016491,GO:0016614,GO:0016616,GO:0016999,GO:0017000,GO:0017144,GO:0044237,GO:0044249,GO:0055114	1.1.1.361	ko:K18652	-	-	-	-	ko00000,ko01000	-	-	-	GFO_IDH_MocA,GFO_IDH_MocA_C	FALSE	FALSE	FALSE
NZ_CP012636.1_79	NZ_CP012636.1_79	0.263635	NZ_CP012636.1	79	PTU-E81	Escherichia	Escherichia coli	NZ_CP012636.1_79	634499.EpC_29590	5.89e-45	146	COG4095@1|root,COG4095@2|Bacteria,1N759@1224|Proteobacteria,1SD0E@1236|Gammaproteobacteria,3X7TD@551|Erwinia	1236|Gammaproteobacteria	S	PQ loop repeat	-	-	-	ko:K15383	-	-	-	-	ko00000,ko02000	9.A.58.2	-	-	PQ-loop	FALSE	FALSE	FALSE
NZ_CP012636.1_80	NZ_CP012636.1_80	0.295798	NZ_CP012636.1	80	PTU-E81	Escherichia	Escherichia coli	NZ_CP012636.1_80	1443113.LC20_02632	1.29e-37	138	COG2072@1|root,COG2072@2|Bacteria,1MUQH@1224|Proteobacteria,1RY92@1236|Gammaproteobacteria	1236|Gammaproteobacteria	P	flavoprotein involved in K transport	-	-	1.14.13.8	ko:K00485,ko:K07222	ko00982,ko01120,map00982,map01120	-	R08266	RC02233	ko00000,ko00001,ko01000	-	-	-	FMO-like,Pyr_redox_3	FALSE	FALSE	FALSE
NZ_CP012636.1_81	NZ_CP012636.1_81	0.242163	NZ_CP012636.1	81	PTU-E81	Escherichia	Escherichia coli	NZ_CP012636.1_81	634499.EpC_29610	3.8e-81	243	COG1045@1|root,COG1045@2|Bacteria,1QWJD@1224|Proteobacteria,1T4X4@1236|Gammaproteobacteria,3X7RG@551|Erwinia	1236|Gammaproteobacteria	E	Bacterial transferase hexapeptide (six repeats)	-	-	-	-	-	-	-	-	-	-	-	-	Hexapep,Hexapep_2	FALSE	FALSE	FALSE
NZ_CP012636.1_82	NZ_CP012636.1_82	0.248222	NZ_CP012636.1	82	PTU-E81	Escherichia	Escherichia coli	NZ_CP012636.1_82	573.JG24_01590	1.43e-28	105	2ET1W@1|root,3431J@2|Bacteria,1NZ97@1224|Proteobacteria,1SQ06@1236|Gammaproteobacteria	1236|Gammaproteobacteria	-	-	-	-	-	-	-	-	-	-	-	-	-	-	-	FALSE	FALSE	FALSE
NZ_CP012636.1_83	NZ_CP012636.1_83	0.288149	NZ_CP012636.1	83	PTU-E81	Escherichia	Escherichia coli	NZ_CP012636.1_83	1216966.BAUC01000040_gene2829	1.38e-91	273	28JS6@1|root,2Z9HQ@2|Bacteria,1PH0Z@1224|Proteobacteria,1RZGV@1236|Gammaproteobacteria	1236|Gammaproteobacteria	-	-	-	-	-	-	-	-	-	-	-	-	-	-	-	FALSE	FALSE	FALSE
NZ_CP012636.1_84	NZ_CP012636.1_84	0.214135	NZ_CP012636.1	84	PTU-E81	Escherichia	Escherichia coli	NZ_CP012636.1_84	199310.c2412	2.09e-28	105	2E381@1|root,32Y7R@2|Bacteria,1N7ZJ@1224|Proteobacteria,1S8A9@1236|Gammaproteobacteria	1236|Gammaproteobacteria	-	-	-	-	-	-	-	-	-	-	-	-	-	-	-	FALSE	FALSE	FALSE
NZ_CP012636.1_85	NZ_CP012636.1_85	0.208754	NZ_CP012636.1	85	PTU-E81	Escherichia	Escherichia coli	NZ_CP012636.1_85	585.DR95_3	2.32e-24	96.3	2CF24@1|root,33CZP@2|Bacteria,1NJV1@1224|Proteobacteria,1SIBF@1236|Gammaproteobacteria	1236|Gammaproteobacteria	S	Colicin E1 (microcin) immunity protein	-	-	-	-	-	-	-	-	-	-	-	-	Microcin	FALSE	FALSE	FALSE
NZ_CP012636.1_86	NZ_CP012636.1_86	0.23733	NZ_CP012636.1	86	PTU-E81	Escherichia	Escherichia coli	NZ_CP012636.1_86	471881.PROPEN_02818	2.32e-52	193	2B479@1|root,31WYD@2|Bacteria,1QCVN@1224|Proteobacteria,1T8P8@1236|Gammaproteobacteria,3Z387@583|Proteus	1236|Gammaproteobacteria	-	-	-	-	-	-	-	-	-	-	-	-	-	-	-	FALSE	FALSE	FALSE
NZ_CP012636.1_87	NZ_CP012636.1_87	0.307013	NZ_CP012636.1	87	PTU-E81	Escherichia	Escherichia coli	NZ_CP012636.1_87	199310.c1213	8.87e-94	281	COG0847@1|root,COG0847@2|Bacteria,1N4WX@1224|Proteobacteria,1SC32@1236|Gammaproteobacteria	1236|Gammaproteobacteria	L	DNA polymerase III, epsilon subunit and related 3'-5'	-	-	2.7.7.7	ko:K02342	ko00230,ko00240,ko01100,ko03030,ko03430,ko03440,map00230,map00240,map01100,map03030,map03430,map03440	M00260	R00375,R00376,R00377,R00378	RC02795	ko00000,ko00001,ko00002,ko01000,ko03032,ko03400	-	-	-	RNase_T	FALSE	FALSE	FALSE
NZ_CP012636.1_88	NZ_CP012636.1_88	0.360995	NZ_CP012636.1	88	PTU-E81	Escherichia	Escherichia coli	NZ_CP012636.1_88	754331.AEME01000001_gene3755	3.86e-63	192	COG3668@1|root,COG3668@2|Bacteria,1N7G9@1224|Proteobacteria,1SBAB@1236|Gammaproteobacteria	1236|Gammaproteobacteria	S	ParE toxin of type II toxin-antitoxin system, parDE	-	-	-	-	-	-	-	-	-	-	-	-	ParE_toxin	FALSE	FALSE	FALSE
NZ_CP012636.1_89	NZ_CP012636.1_89	0.308107	NZ_CP012636.1	89	PTU-E81	Escherichia	Escherichia coli	NZ_CP012636.1_89	754331.AEME01000001_gene3756	4.14e-54	169	COG3905@1|root,COG3905@2|Bacteria,1N30A@1224|Proteobacteria,1T0QE@1236|Gammaproteobacteria	1236|Gammaproteobacteria	K	.,Oxidizes proline to glutamate for use as a carbon and nitrogen source	-	-	-	-	-	-	-	-	-	-	-	-	-	FALSE	FALSE	FALSE
NZ_CP012636.1_90	NZ_CP012636.1_90	0.350063	NZ_CP012636.1	90	PTU-E81	Escherichia	Escherichia coli	NZ_CP012636.1_90	1042876.PPS_5228	0	1925	COG4644@1|root,COG4644@2|Bacteria,1MUIU@1224|Proteobacteria,1RPZZ@1236|Gammaproteobacteria,1YY89@136845|Pseudomonas putida group	1236|Gammaproteobacteria	L	Domain of unknown function (DUF4158)	-	-	-	-	-	-	-	-	-	-	-	-	DDE_Tnp_Tn3,DUF4158	FALSE	FALSE	FALSE
NZ_CP012636.1_91	NZ_CP012636.1_91	0.342108	NZ_CP012636.1	91	PTU-E81	Escherichia	Escherichia coli	NZ_CP012636.1_91	571.MC52_30140	2.88e-123	352	COG1961@1|root,COG1961@2|Bacteria,1R3XB@1224|Proteobacteria,1RSC2@1236|Gammaproteobacteria	1236|Gammaproteobacteria	L	Resolvase	tnpR	-	-	-	-	-	-	-	-	-	-	-	HTH_7,Resolvase	FALSE	FALSE	FALSE
NZ_CP012636.1_92	NZ_CP012636.1_92	0.386272	NZ_CP012636.1	92	PTU-E81	Escherichia	Escherichia coli	NZ_CP012636.1_92	1007105.PT7_0586	2.09e-37	125	COG2200@1|root,COG2200@2|Bacteria,1N36D@1224|Proteobacteria	1224|Proteobacteria	T	Domain of unknown function (DUF3330)	-	-	-	-	-	-	-	-	-	-	-	-	DUF3330	FALSE	FALSE	FALSE
NZ_CP012636.1_93	NZ_CP012636.1_93	0.267371	NZ_CP012636.1	93	PTU-E81	Escherichia	Escherichia coli	NZ_CP012636.1_93	1134474.O59_002520	4.43e-250	685	COG4974@1|root,COG4974@2|Bacteria,1MVAN@1224|Proteobacteria,1RMSS@1236|Gammaproteobacteria,1FI9T@10|Cellvibrio	1236|Gammaproteobacteria	L	Phage integrase, N-terminal SAM-like domain	int	-	-	-	-	-	-	-	-	-	-	-	Phage_int_SAM_4,Phage_integrase	FALSE	FALSE	FALSE
NZ_CP012636.1_94	NZ_CP012636.1_94	0.229471	NZ_CP012636.1	94	PTU-E81	Escherichia	Escherichia coli	NZ_CP012636.1_94	1484157.PSNIH2_19755	2.91e-102	296	COG0262@1|root,COG0262@2|Bacteria,1RH0P@1224|Proteobacteria,1S3TW@1236|Gammaproteobacteria,3W25C@53335|Pantoea	1236|Gammaproteobacteria	H	Dihydrofolate reductase	-	-	1.5.1.3	ko:K18589	ko00670,ko00790,ko01100,map00670,map00790,map01100	-	R00936,R00937,R00939,R00940,R02235,R02236	RC00109,RC00110,RC00158	br01600,ko00000,ko00001,ko01000,ko01504	-	-	-	DHFR_1	TRUE	FALSE	FALSE
NZ_CP012636.1_95	NZ_CP012636.1_95	0.353966	NZ_CP012636.1	95	PTU-E81	Escherichia	Escherichia coli	NZ_CP012636.1_95	1166130.H650_00265	1.52e-178	496	COG3316@1|root,COG3316@2|Bacteria,1MWZ2@1224|Proteobacteria,1RRC2@1236|Gammaproteobacteria,3X3BR@547|Enterobacter	1236|Gammaproteobacteria	L	Transposase IS66 family	-	-	-	ko:K18320	-	-	-	-	ko00000	-	-	-	DDE_Tnp_IS240	FALSE	FALSE	FALSE
NZ_CP012636.1_96	NZ_CP012636.1_96	0.251569	NZ_CP012636.1	96	PTU-E81	Escherichia	Escherichia coli	NZ_CP012636.1_96	1035839.AFNK01000044_gene986	2.23e-68	208	COG1961@1|root,COG1961@2|Bacteria,1R482@1224|Proteobacteria,1S2PK@1236|Gammaproteobacteria,1YAX4@135625|Pasteurellales	1236|Gammaproteobacteria	L	Resolvase, N terminal domain	-	-	-	-	-	-	-	-	-	-	-	-	HTH_7,Resolvase	FALSE	FALSE	FALSE
NZ_CP012636.1_97	NZ_CP012636.1_97	0.248076	NZ_CP012636.1	97	PTU-E81	Escherichia	Escherichia coli	NZ_CP012636.1_97	1035839.AFNK01000044_gene985	2.16e-204	565	COG2367@1|root,COG2367@2|Bacteria,1NMW4@1224|Proteobacteria,1RWGW@1236|Gammaproteobacteria,1Y9Q6@135625|Pasteurellales	135625|Pasteurellales	V	Beta-lactamase	-	-	3.5.2.6	ko:K17836	ko00311,ko01130,ko01501,map00311,map01130,map01501	M00627,M00628	R06363	RC01499	ko00000,ko00001,ko00002,ko01000,ko01504	-	-	-	Beta-lactamase2	TRUE	FALSE	FALSE
NZ_CP012636.1_98	NZ_CP012636.1_98	0.353966	NZ_CP012636.1	98	PTU-E81	Escherichia	Escherichia coli	NZ_CP012636.1_98	1166130.H650_00265	1.52e-178	496	COG3316@1|root,COG3316@2|Bacteria,1MWZ2@1224|Proteobacteria,1RRC2@1236|Gammaproteobacteria,3X3BR@547|Enterobacter	1236|Gammaproteobacteria	L	Transposase IS66 family	-	-	-	ko:K18320	-	-	-	-	ko00000	-	-	-	DDE_Tnp_IS240	FALSE	FALSE	FALSE
NZ_CP012636.1_99	NZ_CP012636.1_99	0.322712	NZ_CP012636.1	99	PTU-E81	Escherichia	Escherichia coli	NZ_CP012636.1_99	1437824.BN940_10951	1.93e-138	396	COG3598@1|root,COG3598@2|Bacteria,1R4V4@1224|Proteobacteria,2VQRH@28216|Betaproteobacteria,3T7GR@506|Alcaligenaceae	28216|Betaproteobacteria	L	AAA domain	-	-	-	ko:K07505	-	-	-	-	ko00000	-	-	-	AAA_25	FALSE	FALSE	FALSE
NZ_CP012636.1_100	NZ_CP012636.1_100	0.275927	NZ_CP012636.1	100	PTU-E81	Escherichia	Escherichia coli	NZ_CP012636.1_100	1159870.KB907784_gene3262	6.21e-158	449	COG5527@1|root,COG5527@2|Bacteria,1QJ65@1224|Proteobacteria,2W61U@28216|Betaproteobacteria	28216|Betaproteobacteria	L	Replication protein C (RepC)	-	-	-	-	-	-	-	-	-	-	-	-	RepC	FALSE	FALSE	FALSE
NZ_CP012636.1_101	NZ_CP012636.1_101	0.244871	NZ_CP012636.1	101	PTU-E81	Escherichia	Escherichia coli	NZ_CP012636.1_101	1051646.VITU9109_06924	1.22e-182	509	COG0294@1|root,COG0294@2|Bacteria,1MUIR@1224|Proteobacteria,1RM8G@1236|Gammaproteobacteria,1XTE1@135623|Vibrionales	1236|Gammaproteobacteria	H	Catalyzes the condensation of para-aminobenzoate (pABA) with 6-hydroxymethyl-7,8-dihydropterin diphosphate (DHPt-PP) to form 7,8-dihydropteroate (H2Pte), the immediate precursor of folate derivatives	folK	-	2.5.1.15,2.7.6.3	ko:K13941,ko:K18824,ko:K18974	ko00790,ko01100,map00790,map01100	M00126,M00840	R03066,R03067,R03503	RC00002,RC00017,RC00121,RC00842	ko00000,ko00001,ko00002,ko01000,ko01504	-	-	-	HPPK,Pterin_bind	TRUE	FALSE	FALSE
NZ_CP012636.1_102	NZ_CP012636.1_102	0.23016	NZ_CP012636.1	102	PTU-E81	Escherichia	Escherichia coli	NZ_CP012636.1_102	178901.AmDm5_1379	2.16e-199	551	COG3231@1|root,COG3231@2|Bacteria,1MXWC@1224|Proteobacteria,2U6V8@28211|Alphaproteobacteria	28211|Alphaproteobacteria	J	Phosphotransferase enzyme family	-	-	2.7.1.87	ko:K10673	-	M00766	-	-	br01600,ko00000,ko00002,ko01000,ko01504	-	-	-	APH	TRUE	FALSE	FALSE
NZ_CP012636.1_103	NZ_CP012636.1_103	0.265471	NZ_CP012636.1	103	PTU-E81	Escherichia	Escherichia coli	NZ_CP012636.1_103	1035839.AFNK01000027_gene1328	2.74e-203	562	COG3570@1|root,COG3570@2|Bacteria,1MW4R@1224|Proteobacteria,1S2D2@1236|Gammaproteobacteria,1Y9I1@135625|Pasteurellales	135625|Pasteurellales	V	Aminoglycoside/hydroxyurea antibiotic resistance kinase	-	-	2.7.1.72	ko:K04343	-	M00766	R02225	RC00002,RC00078	br01600,ko00000,ko00002,ko01000,ko01504	-	-	-	APH_6_hur	TRUE	FALSE	FALSE
NZ_CP012636.1_104	NZ_CP012636.1_104	0.353966	NZ_CP012636.1	104	PTU-E81	Escherichia	Escherichia coli	NZ_CP012636.1_104	1166130.H650_00265	1.52e-178	496	COG3316@1|root,COG3316@2|Bacteria,1MWZ2@1224|Proteobacteria,1RRC2@1236|Gammaproteobacteria,3X3BR@547|Enterobacter	1236|Gammaproteobacteria	L	Transposase IS66 family	-	-	-	ko:K18320	-	-	-	-	ko00000	-	-	-	DDE_Tnp_IS240	FALSE	FALSE	FALSE
NZ_CP012636.1_105	NZ_CP012636.1_105	0.303824	NZ_CP012636.1	105	PTU-E81	Escherichia	Escherichia coli	NZ_CP012636.1_105	1134474.O59_002514	1.21e-299	824	COG2801@1|root,COG2801@2|Bacteria,1PG4W@1224|Proteobacteria,1TB3D@1236|Gammaproteobacteria,1FII6@10|Cellvibrio	1236|Gammaproteobacteria	L	Integrase core domain	-	-	-	-	-	-	-	-	-	-	-	-	rve	FALSE	FALSE	FALSE
NZ_CP012636.1_106	NZ_CP012636.1_106	0.267126	NZ_CP012636.1	106	PTU-E81	Escherichia	Escherichia coli	NZ_CP012636.1_106	1484157.PSNIH2_20700	4.17e-172	479	COG2200@1|root,COG2200@2|Bacteria,1N299@1224|Proteobacteria,1SKKE@1236|Gammaproteobacteria,3W2RJ@53335|Pantoea	1236|Gammaproteobacteria	T	Putative diguanylate phosphodiesterase	-	-	3.1.4.52	ko:K21024	ko02025,map02025	-	-	-	ko00000,ko00001,ko01000	-	-	iG2583_1286.G2583_1852	EAL,GGDEF,PTS_EIIC	FALSE	FALSE	FALSE
NZ_CP012636.1_107	NZ_CP012636.1_107	0.260734	NZ_CP012636.1	107	PTU-E81	Escherichia	Escherichia coli	NZ_CP012636.1_107	1484157.PSNIH2_20695	1.01e-49	157	2C8CA@1|root,32RKU@2|Bacteria,1N0S9@1224|Proteobacteria,1S8RY@1236|Gammaproteobacteria	1236|Gammaproteobacteria	S	MerE protein	-	-	-	ko:K19059	-	-	-	-	ko00000,ko02000	1.A.72.5	-	-	MerE	FALSE	FALSE	FALSE
NZ_CP012636.1_108	NZ_CP012636.1_108	0.269992	NZ_CP012636.1	108	PTU-E81	Escherichia	Escherichia coli	NZ_CP012636.1_108	1484157.PSNIH2_20690	3.01e-75	225	COG0789@1|root,COG0789@2|Bacteria,1REDD@1224|Proteobacteria,1S4JC@1236|Gammaproteobacteria	1236|Gammaproteobacteria	K	MerR HTH family regulatory protein	-	-	-	ko:K19057	-	-	-	-	ko00000,ko03000	-	-	-	MerR_1	FALSE	FALSE	FALSE
NZ_CP012636.1_109	NZ_CP012636.1_109	0.347716	NZ_CP012636.1	109	PTU-E81	Escherichia	Escherichia coli	NZ_CP012636.1_109	535289.Dtpsy_2133	0	1071	COG1249@1|root,COG1249@2|Bacteria,1MU2U@1224|Proteobacteria,2VH3T@28216|Betaproteobacteria,4AAYF@80864|Comamonadaceae	28216|Betaproteobacteria	C	Resistance to Hg(2 ) in bacteria appears to be governed by a specialized system which includes mercuric reductase. MerA protein is responsible for volatilizing mercury as Hg(0)	merA	-	1.16.1.1	ko:K00520	-	-	-	-	ko00000,ko01000	-	-	-	HMA,Pyr_redox_2,Pyr_redox_dim,SNARE_assoc	FALSE	FALSE	FALSE
NZ_CP012636.1_110	NZ_CP012636.1_110	0.31239	NZ_CP012636.1	110	PTU-E81	Escherichia	Escherichia coli	NZ_CP012636.1_110	535289.Dtpsy_2132	6.15e-98	284	28P0Z@1|root,2ZBXF@2|Bacteria,1RCXF@1224|Proteobacteria,2VQUF@28216|Betaproteobacteria,4AEHX@80864|Comamonadaceae	28216|Betaproteobacteria	S	MerC mercury resistance protein	merC	-	-	ko:K19058	-	-	-	-	ko00000,ko02000	1.A.72.4	-	-	MerC	FALSE	FALSE	FALSE
NZ_CP012636.1_111	NZ_CP012636.1_111	0.324753	NZ_CP012636.1	111	PTU-E81	Escherichia	Escherichia coli	NZ_CP012636.1_111	535289.Dtpsy_2131	7.94e-53	166	COG2608@1|root,COG2608@2|Bacteria,1N95B@1224|Proteobacteria,2VSRA@28216|Betaproteobacteria,4AF00@80864|Comamonadaceae	28216|Betaproteobacteria	P	Mercury scavenger that specifically binds to one mercury ion and which passes it to the mercuric reductase (MerA) via the MerT protein	merP	-	-	ko:K08364	-	-	-	-	ko00000,ko02000	1.A.72.1	-	-	HMA	FALSE	FALSE	FALSE
NZ_CP012636.1_112	NZ_CP012636.1_112	0.269059	NZ_CP012636.1	112	PTU-E81	Escherichia	Escherichia coli	NZ_CP012636.1_112	535289.Dtpsy_2130	1.15e-77	231	COG2608@1|root,COG2608@2|Bacteria,1RDCB@1224|Proteobacteria,2VR3E@28216|Betaproteobacteria,4AE6Q@80864|Comamonadaceae	28216|Betaproteobacteria	P	PFAM Mercuric transport protein MerT	merT	-	-	ko:K08363	-	-	-	-	ko00000,ko02000	1.A.72.1	-	-	MerT	FALSE	FALSE	FALSE
NZ_CP012636.1_113	NZ_CP012636.1_113	0.273395	NZ_CP012636.1	113	PTU-E81	Escherichia	Escherichia coli	NZ_CP012636.1_113	535289.Dtpsy_2129	1.13e-95	279	COG0789@1|root,COG0789@2|Bacteria,1MZ3P@1224|Proteobacteria,2VJ8D@28216|Betaproteobacteria,4ADIC@80864|Comamonadaceae	28216|Betaproteobacteria	K	Transcription regulator MerR DNA binding	merR	-	-	ko:K08365	-	-	-	-	ko00000,ko03000	-	-	-	MerR,MerR-DNA-bind,MerR_1	FALSE	FALSE	FALSE
NZ_CP012636.1_114	NZ_CP012636.1_114	0.330448	NZ_CP012636.1	114	PTU-E81	Escherichia	Escherichia coli	NZ_CP012636.1_114	155864.EDL933_p0007	3.66e-191	532	2C19W@1|root,32GWB@2|Bacteria,1MYMZ@1224|Proteobacteria,1S6KF@1236|Gammaproteobacteria,3XQNZ@561|Escherichia	1236|Gammaproteobacteria	S	IncFII RepA protein family	repA1	-	-	-	-	-	-	-	-	-	-	-	IncFII_repA	FALSE	FALSE	FALSE
NZ_CP012636.1_115	NZ_CP012636.1_115	0.233636	NZ_CP012636.1	115	PTU-E81	Escherichia	Escherichia coli	NZ_CP012636.1_115	198214.CP0258	7.59e-51	161	2EAHA@1|root,334KG@2|Bacteria,1NB02@1224|Proteobacteria,1SCJY@1236|Gammaproteobacteria	1236|Gammaproteobacteria	S	Replication regulatory protein RepB	-	-	-	-	-	-	-	-	-	-	-	-	RepB-RCR_reg	FALSE	FALSE	FALSE
NZ_CP012636.1_116	NZ_CP012636.1_116	0.2202	NZ_CP012636.1	116	PTU-E81	Escherichia	Escherichia coli	NZ_CP012636.1_116	198214.CP0257	3.45e-129	368	COG0551@1|root,COG0551@2|Bacteria,1RJAY@1224|Proteobacteria,1S7YW@1236|Gammaproteobacteria	1236|Gammaproteobacteria	L	Protein of unknown function (DUF2726)	-	-	-	-	-	-	-	-	-	-	-	-	DUF2726	FALSE	FALSE	FALSE
NZ_CP012636.1_117	NZ_CP012636.1_117	0.182853	NZ_CP012636.1	117	PTU-E81	Escherichia	Escherichia coli	NZ_CP012636.1_117	155864.EDL933_p0004	9.04e-40	132	2CN5N@1|root,32SGA@2|Bacteria,1MZDE@1224|Proteobacteria,1S995@1236|Gammaproteobacteria	1236|Gammaproteobacteria	S	non-specific DNA-binding protein which affects the production of multiple proteins	-	-	-	ko:K05839	-	-	-	-	ko00000,ko02048	-	-	-	HHA	FALSE	FALSE	FALSE
NZ_CP012636.1_118	NZ_CP012636.1_118	0.221925	NZ_CP012636.1	118	PTU-E81	Escherichia	Escherichia coli	NZ_CP012636.1_118	155864.EDL933_p0003	6.19e-111	318	COG1525@1|root,COG1525@2|Bacteria,1N145@1224|Proteobacteria,1S9I3@1236|Gammaproteobacteria,3XQTM@561|Escherichia	1236|Gammaproteobacteria	L	Staphylococcal nuclease homologues	Z012_04225	GO:0003674,GO:0003824,GO:0004518,GO:0005575,GO:0005622,GO:0005623,GO:0005737,GO:0006139,GO:0006401,GO:0006725,GO:0006807,GO:0008150,GO:0008152,GO:0009056,GO:0009057,GO:0009987,GO:0016070,GO:0016787,GO:0016788,GO:0019439,GO:0034641,GO:0034655,GO:0043170,GO:0044237,GO:0044238,GO:0044248,GO:0044260,GO:0044265,GO:0044270,GO:0044424,GO:0044464,GO:0046483,GO:0046700,GO:0071704,GO:0090304,GO:0090305,GO:1901360,GO:1901361,GO:1901575	3.1.31.1	ko:K01174	-	-	-	-	ko00000,ko01000	-	-	-	Excalibur,SNase	FALSE	FALSE	FALSE
NZ_CP012636.1_119	NZ_CP012636.1_119	0.237239	NZ_CP012636.1	119	PTU-E81	Escherichia	Escherichia coli	NA	NA	NA	NA	NA	NA	NA	NA	NA	NA	NA	NA	NA	NA	NA	NA	NA	NA	NA	NA	NA	NA	NA	NA
NZ_CP012636.1_120	NZ_CP012636.1_120	0.262072	NZ_CP012636.1	120	PTU-E81	Escherichia	Escherichia coli	NZ_CP012636.1_120	155864.EDL933_p0001	1.94e-121	347	COG3109@1|root,COG3109@2|Bacteria,1NPSV@1224|Proteobacteria,1SFUU@1236|Gammaproteobacteria,3XQQ6@561|Escherichia	1236|Gammaproteobacteria	K	Fertility inhibition protein N terminal	finO	-	-	-	-	-	-	-	-	-	-	-	FinO_N,ProQ	FALSE	FALSE	FALSE
NZ_CP012636.1_121	NZ_CP012636.1_121	0.249506	NZ_CP012636.1	121	PTU-E81	Escherichia	Escherichia coli	NZ_CP012636.1_121	155864.EDL933_p0097	2.35e-208	575	COG1073@1|root,COG1073@2|Bacteria,1MUCD@1224|Proteobacteria,1RYPS@1236|Gammaproteobacteria	1236|Gammaproteobacteria	S	X-Pro dipeptidyl-peptidase (S15 family)	-	-	-	-	-	-	-	-	-	-	-	-	Hydrolase_4	FALSE	FALSE	FALSE
NZ_CP012636.1_122	NZ_CP012636.1_122	0.27119	NZ_CP012636.1	122	PTU-E81	Escherichia	Escherichia coli	NZ_CP012636.1_122	754331.AEME01000001_gene3681	2.2e-169	474	29WP4@1|root,30IA1@2|Bacteria,1QN28@1224|Proteobacteria,1TKFD@1236|Gammaproteobacteria,3XQR7@561|Escherichia	1236|Gammaproteobacteria	S	TraX protein	-	-	-	-	-	-	-	-	-	-	-	-	TraX	FALSE	FALSE	FALSE
NZ_CP012636.1_123	NZ_CP012636.1_123	0.287901	NZ_CP012636.1	123	PTU-E81	Escherichia	Escherichia coli	NZ_CP012636.1_123	754331.AEME01000001_gene3680	0	3239	COG0507@1|root,COG0507@2|Bacteria,1NS9P@1224|Proteobacteria,1SYHG@1236|Gammaproteobacteria,3XQS2@561|Escherichia	1236|Gammaproteobacteria	L	TrwC relaxase	-	-	-	-	-	-	-	-	-	-	-	-	AAA_30,TraI,TrwC	FALSE	FALSE	FALSE
NZ_CP012636.1_124	NZ_CP012636.1_124	0.402096	NZ_CP012636.1	124	PTU-E81	Escherichia	Escherichia coli	NZ_CP012636.1_124	754331.AEME01000001_gene3679	0	1382	COG3505@1|root,COG3505@2|Bacteria,1PWIG@1224|Proteobacteria,1RY3M@1236|Gammaproteobacteria	1236|Gammaproteobacteria	U	Type IV secretion system coupling protein	traD	-	-	-	-	-	-	-	-	-	-	-	TraD_N,TrwB_AAD_bind	FALSE	FALSE	FALSE
NZ_CP012636.1_125	NZ_CP012636.1_125	0.362199	NZ_CP012636.1	125	PTU-E81	Escherichia	Escherichia coli	NZ_CP012636.1_125	754331.AEME01000001_gene3678	9.59e-151	426	2C2AA@1|root,2ZAYY@2|Bacteria,1RD8I@1224|Proteobacteria,1RZE6@1236|Gammaproteobacteria,3XQM8@561|Escherichia	1236|Gammaproteobacteria	S	Enterobacterial TraT complement resistance protein	ylpA	-	-	-	-	-	-	-	-	-	-	-	TraT	FALSE	FALSE	FALSE
NZ_CP012636.1_126	NZ_CP012636.1_126	0.165398	NZ_CP012636.1	126	PTU-E81	Escherichia	Escherichia coli	NA	NA	NA	NA	NA	NA	NA	NA	NA	NA	NA	NA	NA	NA	NA	NA	NA	NA	NA	NA	NA	NA	NA	NA
NZ_CP012636.1_127	NZ_CP012636.1_127	0.295428	NZ_CP012636.1	127	PTU-E81	Escherichia	Escherichia coli	NZ_CP012636.1_127	754331.AEME01000001_gene3677	0	1759	COG0457@1|root,COG0457@2|Bacteria,1QUD2@1224|Proteobacteria,1T1U3@1236|Gammaproteobacteria	1236|Gammaproteobacteria	S	TraG-like protein, N-terminal region	-	-	-	ko:K12056	-	-	-	-	ko00000,ko02044	3.A.7.11.1	-	-	TraG_N	FALSE	FALSE	FALSE
NZ_CP012636.1_128	NZ_CP012636.1_128	0.346804	NZ_CP012636.1	128	PTU-E81	Escherichia	Escherichia coli	NZ_CP012636.1_128	754331.AEME01000001_gene3676	0	889	28MTB@1|root,2ZB1J@2|Bacteria,1MWD0@1224|Proteobacteria,1RSK4@1236|Gammaproteobacteria	1236|Gammaproteobacteria	S	PFAM Conjugative relaxosome accessory transposon protein	traH	-	-	ko:K12072	-	-	-	-	ko00000,ko02044	3.A.7.11.1	-	-	TraH	FALSE	FALSE	FALSE
NZ_CP012636.1_129	NZ_CP012636.1_129	0.156142	NZ_CP012636.1	129	PTU-E81	Escherichia	Escherichia coli	NA	NA	NA	NA	NA	NA	NA	NA	NA	NA	NA	NA	NA	NA	NA	NA	NA	NA	NA	NA	NA	NA	NA	NA
NZ_CP012636.1_130	NZ_CP012636.1_130	0.326017	NZ_CP012636.1	130	PTU-E81	Escherichia	Escherichia coli	NZ_CP012636.1_130	754331.AEME01000001_gene3675	1.23e-126	360	COG0526@1|root,COG0526@2|Bacteria,1RB73@1224|Proteobacteria,1S239@1236|Gammaproteobacteria	1236|Gammaproteobacteria	CO	F plasmid transfer operon protein	-	-	-	-	-	-	-	-	-	-	-	-	TraF	FALSE	FALSE	FALSE
NZ_CP012636.1_131	NZ_CP012636.1_131	0.239023	NZ_CP012636.1	131	PTU-E81	Escherichia	Escherichia coli	NZ_CP012636.1_131	754331.AEME01000001_gene3674	1.89e-47	152	2E77E@1|root,331R7@2|Bacteria,1NDTK@1224|Proteobacteria,1SDPV@1236|Gammaproteobacteria	1236|Gammaproteobacteria	S	Type-F conjugative transfer system pilin chaperone (TraQ)	-	-	-	-	-	-	-	-	-	-	-	-	TraQ	FALSE	FALSE	FALSE
NZ_CP012636.1_132	NZ_CP012636.1_132	0.226701	NZ_CP012636.1	132	PTU-E81	Escherichia	Escherichia coli	NA	NA	NA	NA	NA	NA	NA	NA	NA	NA	NA	NA	NA	NA	NA	NA	NA	NA	NA	NA	NA	NA	NA	NA
NZ_CP012636.1_133	NZ_CP012636.1_133	0.336179	NZ_CP012636.1	133	PTU-E81	Escherichia	Escherichia coli	NZ_CP012636.1_133	754331.AEME01000001_gene3673	5.99e-178	496	COG0526@1|root,COG0526@2|Bacteria,1R9Q8@1224|Proteobacteria,1S0P8@1236|Gammaproteobacteria	1236|Gammaproteobacteria	CO	Type IV secretion system pilus assembly protein	traF	-	-	ko:K12057	-	-	-	-	ko00000,ko02044	3.A.7.11.1	-	-	TraF	FALSE	FALSE	FALSE
NZ_CP012636.1_134	NZ_CP012636.1_134	0.278263	NZ_CP012636.1	134	PTU-E81	Escherichia	Escherichia coli	NZ_CP012636.1_134	573.JG24_00485	1.64e-07	51.6	2F9K8@1|root,341WI@2|Bacteria,1NXKT@1224|Proteobacteria,1SQKE@1236|Gammaproteobacteria	1236|Gammaproteobacteria	S	Conjugal transfer protein TrbE	-	-	-	-	-	-	-	-	-	-	-	-	TrbE	FALSE	FALSE	FALSE
NZ_CP012636.1_135	NZ_CP012636.1_135	0.334093	NZ_CP012636.1	135	PTU-E81	Escherichia	Escherichia coli	NZ_CP012636.1_135	754331.AEME01000001_gene3672	0	1194	28KC1@1|root,2Z9Z1@2|Bacteria,1MW96@1224|Proteobacteria,1RYPT@1236|Gammaproteobacteria	1236|Gammaproteobacteria	S	F plasmid TraN appears to recognize OmpA in the recipient cell	traN	-	-	ko:K12058	-	-	-	-	ko00000,ko02044	3.A.7.11.1	-	-	TraN	FALSE	FALSE	FALSE
NZ_CP012636.1_136	NZ_CP012636.1_136	0.339879	NZ_CP012636.1	136	PTU-E81	Escherichia	Escherichia coli	NZ_CP012636.1_136	754331.AEME01000001_gene3671	3.41e-144	407	29PHP@1|root,30AFU@2|Bacteria,1RECD@1224|Proteobacteria,1S4EC@1236|Gammaproteobacteria	1236|Gammaproteobacteria	S	Type-F conjugative transfer system pilin assembly protein	trbC	-	-	ko:K12059	-	-	-	-	ko00000,ko02044	3.A.7.11.1	-	-	TrbC_Ftype	FALSE	FALSE	FALSE
NZ_CP012636.1_137	NZ_CP012636.1_137	0.348592	NZ_CP012636.1	137	PTU-E81	Escherichia	Escherichia coli	NZ_CP012636.1_137	754331.AEME01000001_gene3670	1.96e-254	696	28HGF@1|root,2Z7SA@2|Bacteria,1MXUA@1224|Proteobacteria,1RS8F@1236|Gammaproteobacteria	1236|Gammaproteobacteria	S	PFAM TraU	traU	-	-	ko:K12060	-	-	-	-	ko00000,ko02044	3.A.7.11.1	-	-	TraU	FALSE	FALSE	FALSE
NZ_CP012636.1_138	NZ_CP012636.1_138	0.291326	NZ_CP012636.1	138	PTU-E81	Escherichia	Escherichia coli	NZ_CP012636.1_138	754331.AEME01000001_gene3669	5.74e-153	429	2CGUX@1|root,31QWG@2|Bacteria,1N1MK@1224|Proteobacteria,1S72B@1236|Gammaproteobacteria	1236|Gammaproteobacteria	S	Type-F conjugative transfer system protein TraW	traW	-	-	ko:K12061	-	-	-	-	ko00000,ko02044	3.A.7.11.1	-	-	TraW_N	FALSE	FALSE	FALSE
NZ_CP012636.1_139	NZ_CP012636.1_139	0.299312	NZ_CP012636.1	139	PTU-E81	Escherichia	Escherichia coli	NZ_CP012636.1_139	754331.AEME01000001_gene3668	3.02e-72	218	2DMT3@1|root,32TH2@2|Bacteria,1N0YJ@1224|Proteobacteria,1SAA6@1236|Gammaproteobacteria	1236|Gammaproteobacteria	S	Type-F conjugative transfer system protein (TrbI_Ftype)	-	-	-	ko:K12062	-	-	-	-	ko00000,ko02044	3.A.7.11.1	-	-	TrbI_Ftype	FALSE	FALSE	FALSE
NZ_CP012636.1_140	NZ_CP012636.1_140	0.395509	NZ_CP012636.1	140	PTU-E81	Escherichia	Escherichia coli	NZ_CP012636.1_140	754331.AEME01000001_gene3667	0	1734	COG3451@1|root,COG3451@2|Bacteria,1MUEN@1224|Proteobacteria,1RMMX@1236|Gammaproteobacteria	1236|Gammaproteobacteria	U	type-IV secretion system protein TraC	traC	-	-	ko:K12063	-	-	-	-	ko00000,ko02044	3.A.7.11.1	-	-	AAA_10,TraC_F_IV	FALSE	FALSE	FALSE
NZ_CP012636.1_141	NZ_CP012636.1_141	0.245875	NZ_CP012636.1	141	PTU-E81	Escherichia	Escherichia coli	NA	NA	NA	NA	NA	NA	NA	NA	NA	NA	NA	NA	NA	NA	NA	NA	NA	NA	NA	NA	NA	NA	NA	NA
NZ_CP012636.1_142	NZ_CP012636.1_142	0.297877	NZ_CP012636.1	142	PTU-E81	Escherichia	Escherichia coli	NZ_CP012636.1_142	754331.AEME01000001_gene3665	1.98e-109	316	2EDM8@1|root,3199H@2|Bacteria,1RIWV@1224|Proteobacteria,1S8N1@1236|Gammaproteobacteria	1236|Gammaproteobacteria	S	Type IV conjugative transfer system lipoprotein (TraV)	-	-	-	-	-	-	-	-	-	-	-	-	TraV	FALSE	FALSE	FALSE
NZ_CP012636.1_143	NZ_CP012636.1_143	0.222939	NZ_CP012636.1	143	PTU-E81	Escherichia	Escherichia coli	NA	NA	NA	NA	NA	NA	NA	NA	NA	NA	NA	NA	NA	NA	NA	NA	NA	NA	NA	NA	NA	NA	NA	NA
NZ_CP012636.1_144	NZ_CP012636.1_144	0.26764	NZ_CP012636.1	144	PTU-E81	Escherichia	Escherichia coli	NA	NA	NA	NA	NA	NA	NA	NA	NA	NA	NA	NA	NA	NA	NA	NA	NA	NA	NA	NA	NA	NA	NA	NA
NZ_CP012636.1_145	NZ_CP012636.1_145	0.26001	NZ_CP012636.1	145	PTU-E81	Escherichia	Escherichia coli	NA	NA	NA	NA	NA	NA	NA	NA	NA	NA	NA	NA	NA	NA	NA	NA	NA	NA	NA	NA	NA	NA	NA	NA
NZ_CP012636.1_146	NZ_CP012636.1_146	0.366121	NZ_CP012636.1	146	PTU-E81	Escherichia	Escherichia coli	NZ_CP012636.1_146	754331.AEME01000001_gene3663	0	908	COG3170@1|root,COG3170@2|Bacteria,1R935@1224|Proteobacteria,1RQXY@1236|Gammaproteobacteria	1236|Gammaproteobacteria	NU	transfer protein TraB	-	-	-	ko:K12065	-	-	-	-	ko00000,ko02044	3.A.7.11.1	-	-	TrbI	FALSE	FALSE	FALSE
NZ_CP012636.1_147	NZ_CP012636.1_147	0.292481	NZ_CP012636.1	147	PTU-E81	Escherichia	Escherichia coli	NZ_CP012636.1_147	754331.AEME01000001_gene3662	1.27e-156	440	COG2375@1|root,COG2375@2|Bacteria,1R69P@1224|Proteobacteria,1S1W0@1236|Gammaproteobacteria	1236|Gammaproteobacteria	P	TraK protein	traK	-	-	ko:K12066	-	-	-	-	ko00000,ko02044	3.A.7.11.1	-	-	TraK	FALSE	FALSE	FALSE
NZ_CP012636.1_148	NZ_CP012636.1_148	0.306299	NZ_CP012636.1	148	PTU-E81	Escherichia	Escherichia coli	NZ_CP012636.1_148	754331.AEME01000001_gene3661	5.16e-127	362	2DBUJ@1|root,2ZB5X@2|Bacteria,1P88B@1224|Proteobacteria,1S1NG@1236|Gammaproteobacteria	1236|Gammaproteobacteria	S	TraE protein	-	-	-	ko:K12067	-	-	-	-	ko00000,ko02044	3.A.7.11.1	-	-	TraE	FALSE	FALSE	FALSE
NZ_CP012636.1_149	NZ_CP012636.1_149	0.33579	NZ_CP012636.1	149	PTU-E81	Escherichia	Escherichia coli	NZ_CP012636.1_149	754331.AEME01000001_gene3660	1.73e-75	224	2EJSV@1|root,33DHH@2|Bacteria,1N8YF@1224|Proteobacteria,1SDCD@1236|Gammaproteobacteria	1236|Gammaproteobacteria	S	Conjugal transfer protein TraL	traL	-	-	ko:K12068	-	-	-	-	ko00000,ko02044	3.A.7.11.1	-	-	TraL	FALSE	FALSE	FALSE
NZ_CP012636.1_150	NZ_CP012636.1_150	0.466711	NZ_CP012636.1	150	PTU-E81	Escherichia	Escherichia coli	NZ_CP012636.1_150	754331.AEME01000001_gene3659	1.79e-48	157	2DVAB@1|root,33V02@2|Bacteria,1NUTV@1224|Proteobacteria,1SNE9@1236|Gammaproteobacteria	1236|Gammaproteobacteria	S	TraA	-	-	-	-	-	-	-	-	-	-	-	-	TraA	FALSE	FALSE	FALSE
NZ_CP012636.1_151	NZ_CP012636.1_151	0.176855	NZ_CP012636.1	151	PTU-E81	Escherichia	Escherichia coli	NA	NA	NA	NA	NA	NA	NA	NA	NA	NA	NA	NA	NA	NA	NA	NA	NA	NA	NA	NA	NA	NA	NA	NA
NZ_CP012636.1_152	NZ_CP012636.1_152	0.204262	NZ_CP012636.1	152	PTU-E81	Escherichia	Escherichia coli	NA	NA	NA	NA	NA	NA	NA	NA	NA	NA	NA	NA	NA	NA	NA	NA	NA	NA	NA	NA	NA	NA	NA	NA
NZ_CP012636.1_153	NZ_CP012636.1_153	0.236465	NZ_CP012636.1	153	PTU-E81	Escherichia	Escherichia coli	NZ_CP012636.1_153	35703.DQ02_04600	1.41e-49	161	2E6JC@1|root,34794@2|Bacteria,1P2EH@1224|Proteobacteria,1TM1D@1236|Gammaproteobacteria,3WZMX@544|Citrobacter	1236|Gammaproteobacteria	S	TraM protein, DNA-binding	-	-	-	-	-	-	-	-	-	-	-	-	Tra_M	FALSE	FALSE	FALSE
NZ_CP012682.1_1	NZ_CP012682.1_1	0.205976	NZ_CP012682.1	1	PTU-C	Salmonella	Salmonella enterica	NZ_CP012682.1_1	1236541.BALL01000004_gene715	4.47e-119	341	2DQC1@1|root,33KS4@2|Bacteria,1NK3S@1224|Proteobacteria	1224|Proteobacteria	-	-	-	-	-	-	-	-	-	-	-	-	-	-	-	FALSE	FALSE	FALSE
NZ_CP012682.1_2	NZ_CP012682.1_2	0.28285	NZ_CP012682.1	2	PTU-C	Salmonella	Salmonella enterica	NA	NA	NA	NA	NA	NA	NA	NA	NA	NA	NA	NA	NA	NA	NA	NA	NA	NA	NA	NA	NA	NA	NA	NA
NZ_CP012682.1_3	NZ_CP012682.1_3	0.309452	NZ_CP012682.1	3	PTU-C	Salmonella	Salmonella enterica	NZ_CP012682.1_3	1484157.PSNIH2_20530	5.15e-256	702	28KY1@1|root,2ZADS@2|Bacteria,1R4MP@1224|Proteobacteria,1RPYZ@1236|Gammaproteobacteria	1236|Gammaproteobacteria	-	-	-	-	-	-	-	-	-	-	-	-	-	-	-	FALSE	FALSE	FALSE
NZ_CP012682.1_4	NZ_CP012682.1_4	0.244987	NZ_CP012682.1	4	PTU-C	Salmonella	Salmonella enterica	NA	NA	NA	NA	NA	NA	NA	NA	NA	NA	NA	NA	NA	NA	NA	NA	NA	NA	NA	NA	NA	NA	NA	NA
NZ_CP012682.1_5	NZ_CP012682.1_5	0.221754	NZ_CP012682.1	5	PTU-C	Salmonella	Salmonella enterica	NA	NA	NA	NA	NA	NA	NA	NA	NA	NA	NA	NA	NA	NA	NA	NA	NA	NA	NA	NA	NA	NA	NA	NA
NZ_CP012682.1_6	NZ_CP012682.1_6	0.254893	NZ_CP012682.1	6	PTU-C	Salmonella	Salmonella enterica	NZ_CP012682.1_6	1484157.PSNIH2_20520	5.47e-284	774	COG0175@1|root,COG0175@2|Bacteria,1R55Q@1224|Proteobacteria,1RY1Y@1236|Gammaproteobacteria	1236|Gammaproteobacteria	EH	Phosphoadenosine phosphosulfate reductase family	-	-	-	-	-	-	-	-	-	-	-	-	PAPS_reduct	FALSE	FALSE	FALSE
NZ_CP012682.1_7	NZ_CP012682.1_7	0.289792	NZ_CP012682.1	7	PTU-C	Salmonella	Salmonella enterica	NZ_CP012682.1_7	406817.XNC1_p0163	3.48e-150	421	2E9KU@1|root,333TJ@2|Bacteria,1NPHN@1224|Proteobacteria,1T6AA@1236|Gammaproteobacteria	1236|Gammaproteobacteria	-	-	-	-	-	-	-	-	-	-	-	-	-	-	-	FALSE	FALSE	FALSE
NZ_CP012682.1_8	NZ_CP012682.1_8	0.260267	NZ_CP012682.1	8	PTU-C	Salmonella	Salmonella enterica	NZ_CP012682.1_8	1484157.PSNIH2_20510	1.03e-121	347	2ENM4@1|root,33G8H@2|Bacteria,1NGVA@1224|Proteobacteria,1SUQ8@1236|Gammaproteobacteria	1236|Gammaproteobacteria	-	-	-	-	-	-	-	-	-	-	-	-	-	-	-	FALSE	FALSE	FALSE
NZ_CP012682.1_9	NZ_CP012682.1_9	0.286483	NZ_CP012682.1	9	PTU-C	Salmonella	Salmonella enterica	NZ_CP012682.1_9	1484157.PSNIH2_20505	1.07e-123	352	COG2887@1|root,COG2887@2|Bacteria,1N10B@1224|Proteobacteria	1224|Proteobacteria	L	Belongs to the helicase family. UvrD subfamily	-	-	-	-	-	-	-	-	-	-	-	-	PDDEXK_1	FALSE	FALSE	FALSE
NZ_CP012682.1_10	NZ_CP012682.1_10	0.27443	NZ_CP012682.1	10	PTU-C	Salmonella	Salmonella enterica	NA	NA	NA	NA	NA	NA	NA	NA	NA	NA	NA	NA	NA	NA	NA	NA	NA	NA	NA	NA	NA	NA	NA	NA
NZ_CP012682.1_11	NZ_CP012682.1_11	0.356948	NZ_CP012682.1	11	PTU-C	Salmonella	Salmonella enterica	NA	NA	NA	NA	NA	NA	NA	NA	NA	NA	NA	NA	NA	NA	NA	NA	NA	NA	NA	NA	NA	NA	NA	NA
NZ_CP012682.1_12	NZ_CP012682.1_12	0.256203	NZ_CP012682.1	12	PTU-C	Salmonella	Salmonella enterica	NA	NA	NA	NA	NA	NA	NA	NA	NA	NA	NA	NA	NA	NA	NA	NA	NA	NA	NA	NA	NA	NA	NA	NA
NZ_CP012682.1_13	NZ_CP012682.1_13	0.309168	NZ_CP012682.1	13	PTU-C	Salmonella	Salmonella enterica	NZ_CP012682.1_13	1484157.PSNIH2_20485	8.03e-228	627	COG0616@1|root,COG0616@2|Bacteria,1MUXE@1224|Proteobacteria,1RNYW@1236|Gammaproteobacteria	1236|Gammaproteobacteria	OU	Signal peptide peptidase	sppA	-	-	ko:K04773	-	-	-	-	ko00000,ko01000,ko01002	-	-	-	Peptidase_S49	FALSE	FALSE	FALSE
NZ_CP012682.1_14	NZ_CP012682.1_14	0.342852	NZ_CP012682.1	14	PTU-C	Salmonella	Salmonella enterica	NZ_CP012682.1_14	1484157.PSNIH2_20480	4.55e-206	570	COG1651@1|root,COG1651@2|Bacteria,1MVAC@1224|Proteobacteria,1S34E@1236|Gammaproteobacteria	1236|Gammaproteobacteria	O	COG1651 Protein-disulfide isomerase	-	-	-	-	-	-	-	-	-	-	-	-	Thioredoxin_4	FALSE	FALSE	FALSE
NZ_CP012682.1_15	NZ_CP012682.1_15	0.277452	NZ_CP012682.1	15	PTU-C	Salmonella	Salmonella enterica	NA	NA	NA	NA	NA	NA	NA	NA	NA	NA	NA	NA	NA	NA	NA	NA	NA	NA	NA	NA	NA	NA	NA	NA
NZ_CP012682.1_16	NZ_CP012682.1_16	0.199573	NZ_CP012682.1	16	PTU-C	Salmonella	Salmonella enterica	NZ_CP012682.1_16	1484157.PSNIH2_20470	5.22e-80	237	28X3T@1|root,2ZJ2A@2|Bacteria,1P66G@1224|Proteobacteria	1224|Proteobacteria	-	-	-	-	-	-	-	-	-	-	-	-	-	-	-	FALSE	FALSE	FALSE
NZ_CP012682.1_17	NZ_CP012682.1_17	0.212476	NZ_CP012682.1	17	PTU-C	Salmonella	Salmonella enterica	NA	NA	NA	NA	NA	NA	NA	NA	NA	NA	NA	NA	NA	NA	NA	NA	NA	NA	NA	NA	NA	NA	NA	NA
NZ_CP012682.1_18	NZ_CP012682.1_18	0.236266	NZ_CP012682.1	18	PTU-C	Salmonella	Salmonella enterica	NA	NA	NA	NA	NA	NA	NA	NA	NA	NA	NA	NA	NA	NA	NA	NA	NA	NA	NA	NA	NA	NA	NA	NA
NZ_CP012682.1_19	NZ_CP012682.1_19	0.217616	NZ_CP012682.1	19	PTU-C	Salmonella	Salmonella enterica	NA	NA	NA	NA	NA	NA	NA	NA	NA	NA	NA	NA	NA	NA	NA	NA	NA	NA	NA	NA	NA	NA	NA	NA
NZ_CP012682.1_20	NZ_CP012682.1_20	0.285009	NZ_CP012682.1	20	PTU-C	Salmonella	Salmonella enterica	NA	NA	NA	NA	NA	NA	NA	NA	NA	NA	NA	NA	NA	NA	NA	NA	NA	NA	NA	NA	NA	NA	NA	NA
NZ_CP012682.1_21	NZ_CP012682.1_21	0.272897	NZ_CP012682.1	21	PTU-C	Salmonella	Salmonella enterica	NA	NA	NA	NA	NA	NA	NA	NA	NA	NA	NA	NA	NA	NA	NA	NA	NA	NA	NA	NA	NA	NA	NA	NA
NZ_CP012682.1_22	NZ_CP012682.1_22	0.277575	NZ_CP012682.1	22	PTU-C	Salmonella	Salmonella enterica	NZ_CP012682.1_22	1484157.PSNIH2_20440	3.14e-24	95.5	COG1525@1|root,COG1525@2|Bacteria,1N145@1224|Proteobacteria,1S9I3@1236|Gammaproteobacteria	1236|Gammaproteobacteria	L	nuclease	Z012_04225	GO:0003674,GO:0003824,GO:0004518,GO:0005575,GO:0005622,GO:0005623,GO:0005737,GO:0006139,GO:0006401,GO:0006725,GO:0006807,GO:0008150,GO:0008152,GO:0009056,GO:0009057,GO:0009987,GO:0016070,GO:0016787,GO:0016788,GO:0019439,GO:0034641,GO:0034655,GO:0043170,GO:0044237,GO:0044238,GO:0044248,GO:0044260,GO:0044265,GO:0044270,GO:0044424,GO:0044464,GO:0046483,GO:0046700,GO:0071704,GO:0090304,GO:0090305,GO:1901360,GO:1901361,GO:1901575	3.1.31.1	ko:K01174	-	-	-	-	ko00000,ko01000	-	-	-	Excalibur,SNase	FALSE	FALSE	FALSE
NZ_CP012682.1_23	NZ_CP012682.1_23	0.351508	NZ_CP012682.1	23	PTU-C	Salmonella	Salmonella enterica	NZ_CP012682.1_23	1263831.F543_22730	2.5e-178	495	COG3316@1|root,COG3316@2|Bacteria,1MWZ2@1224|Proteobacteria,1RRC2@1236|Gammaproteobacteria	1236|Gammaproteobacteria	L	Transposase and inactivated derivatives	-	-	-	ko:K18320	-	-	-	-	ko00000	-	-	-	DDE_Tnp_IS240	FALSE	FALSE	FALSE
NZ_CP012682.1_24	NZ_CP012682.1_24	0.219359	NZ_CP012682.1	24	PTU-C	Salmonella	Salmonella enterica	NZ_CP012682.1_24	1123314.AUIO01000002_gene1875	1.29e-67	205	COG0346@1|root,COG0346@2|Bacteria,1W01M@1239|Firmicutes,4HYNW@91061|Bacilli	91061|Bacilli	E	Glyoxalase-like domain	-	-	-	-	-	-	-	-	-	-	-	-	-	TRUE	FALSE	FALSE
NZ_CP012682.1_25	NZ_CP012682.1_25	0.223659	NZ_CP012682.1	25	PTU-C	Salmonella	Salmonella enterica	NZ_CP012682.1_25	1449050.JNLE01000003_gene2486	1.66e-47	156	COG5015@1|root,COG5015@2|Bacteria,1V43Y@1239|Firmicutes,24HQB@186801|Clostridia,36K8G@31979|Clostridiaceae	186801|Clostridia	S	Pyridoxamine 5'-phosphate	-	-	-	-	-	-	-	-	-	-	-	-	Putative_PNPOx	FALSE	FALSE	FALSE
NZ_CP012682.1_26	NZ_CP012682.1_26	0.219914	NZ_CP012682.1	26	PTU-C	Salmonella	Salmonella enterica	NA	NA	NA	NA	NA	NA	NA	NA	NA	NA	NA	NA	NA	NA	NA	NA	NA	NA	NA	NA	NA	NA	NA	NA
NZ_CP012682.1_27	NZ_CP012682.1_27	0.24923	NZ_CP012682.1	27	PTU-C	Salmonella	Salmonella enterica	NZ_CP012682.1_27	795666.MW7_1134	1.38e-183	511	COG1708@1|root,COG1708@2|Bacteria,1QVMI@1224|Proteobacteria,2VPQJ@28216|Betaproteobacteria,1K7D6@119060|Burkholderiaceae	28216|Betaproteobacteria	S	Domain of unknown function (DUF4111)	aadA4	-	2.7.7.47	ko:K00984	-	-	-	-	ko00000,ko01000,ko01504	-	-	-	DUF4111,NTP_transf_2	TRUE	FALSE	FALSE
NZ_CP012682.1_28	NZ_CP012682.1_28	0.274122	NZ_CP012682.1	28	PTU-C	Salmonella	Salmonella enterica	NZ_CP012682.1_28	555778.Hneap_1653	3.68e-93	274	COG0262@1|root,COG0262@2|Bacteria,1RH0P@1224|Proteobacteria,1S5VH@1236|Gammaproteobacteria,1WY75@135613|Chromatiales	135613|Chromatiales	H	Key enzyme in folate metabolism. Catalyzes an essential reaction for de novo glycine and purine synthesis, and for DNA precursor synthesis	-	-	1.5.1.3	ko:K00287,ko:K18590	ko00670,ko00790,ko01100,ko01523,map00670,map00790,map01100,map01523	M00126,M00840	R00936,R00937,R00939,R00940,R02235,R02236,R11765	RC00109,RC00110,RC00158	br01600,ko00000,ko00001,ko00002,ko01000,ko01504	-	-	-	DHFR_1	TRUE	FALSE	FALSE
NZ_CP012682.1_29	NZ_CP012682.1_29	0.268658	NZ_CP012682.1	29	PTU-C	Salmonella	Salmonella enterica	NZ_CP012682.1_29	1134474.O59_002520	2.31e-228	629	COG4974@1|root,COG4974@2|Bacteria,1MVAN@1224|Proteobacteria,1RMSS@1236|Gammaproteobacteria,1FI9T@10|Cellvibrio	1236|Gammaproteobacteria	L	Phage integrase, N-terminal SAM-like domain	int	-	-	-	-	-	-	-	-	-	-	-	Phage_int_SAM_4,Phage_integrase	FALSE	FALSE	FALSE
NZ_CP012682.1_30	NZ_CP012682.1_30	0.354461	NZ_CP012682.1	30	PTU-C	Salmonella	Salmonella enterica	NZ_CP012682.1_30	1263831.F543_22730	2.5e-178	495	COG3316@1|root,COG3316@2|Bacteria,1MWZ2@1224|Proteobacteria,1RRC2@1236|Gammaproteobacteria	1236|Gammaproteobacteria	L	Transposase and inactivated derivatives	-	-	-	ko:K18320	-	-	-	-	ko00000	-	-	-	DDE_Tnp_IS240	FALSE	FALSE	FALSE
NZ_CP012682.1_31	NZ_CP012682.1_31	0.351121	NZ_CP012682.1	31	PTU-C	Salmonella	Salmonella enterica	NZ_CP012682.1_31	1123519.PSJM300_10465	6.13e-187	525	COG3440@1|root,COG3440@2|Bacteria,1NHIB@1224|Proteobacteria,1S546@1236|Gammaproteobacteria	1236|Gammaproteobacteria	V	Domain of unknown function (DUF3883)	-	-	-	-	-	-	-	-	-	-	-	-	DUF3427,DUF3883	FALSE	FALSE	FALSE
NZ_CP012682.1_32	NZ_CP012682.1_32	0.301115	NZ_CP012682.1	32	PTU-C	Salmonella	Salmonella enterica	NA	NA	NA	NA	NA	NA	NA	NA	NA	NA	NA	NA	NA	NA	NA	NA	NA	NA	NA	NA	NA	NA	NA	NA
NZ_CP012682.1_33	NZ_CP012682.1_33	0.176379	NZ_CP012682.1	33	PTU-C	Salmonella	Salmonella enterica	NZ_CP012682.1_33	1089551.KE386572_gene3401	5.92e-80	242	COG0645@1|root,COG0645@2|Bacteria,1N26X@1224|Proteobacteria,2UCN5@28211|Alphaproteobacteria	28211|Alphaproteobacteria	S	AAA domain	-	-	-	-	-	-	-	-	-	-	-	-	-	FALSE	FALSE	FALSE
NZ_CP012682.1_34	NZ_CP012682.1_34	0.245034	NZ_CP012682.1	34	PTU-C	Salmonella	Salmonella enterica	NZ_CP012682.1_34	470.IX87_12745	7.23e-203	561	COG2746@1|root,COG2746@2|Bacteria,1R68C@1224|Proteobacteria,1TK0M@1236|Gammaproteobacteria,3NS39@468|Moraxellaceae	1236|Gammaproteobacteria	V	Aminoglycoside 3-N-acetyltransferase	-	-	-	-	-	-	-	-	-	-	-	-	Antibiotic_NAT	TRUE	FALSE	FALSE
NZ_CP012682.1_35	NZ_CP012682.1_35	0.220927	NZ_CP012682.1	35	PTU-C	Salmonella	Salmonella enterica	NZ_CP012682.1_35	1124991.MU9_3040	2.01e-164	468	COG3385@1|root,COG3385@2|Bacteria,1R55Y@1224|Proteobacteria,1RRSD@1236|Gammaproteobacteria	1236|Gammaproteobacteria	L	Transposase	-	-	-	-	-	-	-	-	-	-	-	-	DDE_Tnp_1	FALSE	FALSE	FALSE
NZ_CP012682.1_36	NZ_CP012682.1_36	0.351508	NZ_CP012682.1	36	PTU-C	Salmonella	Salmonella enterica	NZ_CP012682.1_36	1263831.F543_22730	2.5e-178	495	COG3316@1|root,COG3316@2|Bacteria,1MWZ2@1224|Proteobacteria,1RRC2@1236|Gammaproteobacteria	1236|Gammaproteobacteria	L	Transposase and inactivated derivatives	-	-	-	ko:K18320	-	-	-	-	ko00000	-	-	-	DDE_Tnp_IS240	FALSE	FALSE	FALSE
NZ_CP012682.1_37	NZ_CP012682.1_37	0.220708	NZ_CP012682.1	37	PTU-C	Salmonella	Salmonella enterica	NZ_CP012682.1_37	1115512.EH105704_07_01740	3.51e-74	227	COG0739@1|root,COG0739@2|Bacteria,1MVTF@1224|Proteobacteria,1SZED@1236|Gammaproteobacteria	1236|Gammaproteobacteria	M	Peptidase family M23	-	-	-	-	-	-	-	-	-	-	-	-	Peptidase_M23	FALSE	FALSE	FALSE
NZ_CP012682.1_38	NZ_CP012682.1_38	0.24874	NZ_CP012682.1	38	PTU-C	Salmonella	Salmonella enterica	NZ_CP012682.1_38	1115512.EH105704_07_01750	9.16e-27	99	2DVDD@1|root,32STD@2|Bacteria,1PTG5@1224|Proteobacteria,1TATN@1236|Gammaproteobacteria,3XQ1T@561|Escherichia	1236|Gammaproteobacteria	S	Protein of unknown function (DUF2933)	-	-	-	-	-	-	-	-	-	-	-	-	DUF2933	FALSE	FALSE	FALSE
NZ_CP012682.1_39	NZ_CP012682.1_39	0.241422	NZ_CP012682.1	39	PTU-C	Salmonella	Salmonella enterica	NZ_CP012682.1_39	319224.Sputcn32_0264	0	1534	COG2217@1|root,COG2217@2|Bacteria,1MU08@1224|Proteobacteria,1RN2C@1236|Gammaproteobacteria,2QDIX@267890|Shewanellaceae	1236|Gammaproteobacteria	P	TIGRFAM ATPase, P-type (transporting), HAD superfamily, subfamily IC	copA1	-	3.6.3.54	ko:K17686	ko01524,ko04016,map01524,map04016	-	R00086	RC00002	ko00000,ko00001,ko01000	3.A.3.5	-	-	E1-E2_ATPase,Hydrolase,YHS	FALSE	FALSE	FALSE
NZ_CP012682.1_40	NZ_CP012682.1_40	0.253274	NZ_CP012682.1	40	PTU-C	Salmonella	Salmonella enterica	NZ_CP012682.1_40	481805.EcolC_3421	4.97e-100	290	COG3019@1|root,COG3019@2|Bacteria,1MZ9V@1224|Proteobacteria,1S9CQ@1236|Gammaproteobacteria,3XP4J@561|Escherichia	1236|Gammaproteobacteria	S	Protein of unknown function, DUF	copG	-	-	-	-	-	-	-	-	-	-	-	DUF411	FALSE	FALSE	FALSE
NZ_CP012682.1_41	NZ_CP012682.1_41	0.317799	NZ_CP012682.1	41	PTU-C	Salmonella	Salmonella enterica	NZ_CP012682.1_41	319224.Sputcn32_0262	0	2007	COG3696@1|root,COG3696@2|Bacteria,1NUIV@1224|Proteobacteria,1SP6I@1236|Gammaproteobacteria,2QD76@267890|Shewanellaceae	1236|Gammaproteobacteria	P	Belongs to the resistance-nodulation-cell division (RND) (TC 2.A.6) family	cusA	-	-	ko:K07787	ko02020,map02020	-	-	-	ko00000,ko00001,ko02000	2.A.6.1.4	-	-	ACR_tran	FALSE	FALSE	FALSE
NZ_CP012682.1_42	NZ_CP012682.1_42	0.312733	NZ_CP012682.1	42	PTU-C	Salmonella	Salmonella enterica	NZ_CP012682.1_42	469595.CSAG_04224	4.59e-306	835	COG0845@1|root,COG0845@2|Bacteria,1MVAS@1224|Proteobacteria,1RPBZ@1236|Gammaproteobacteria,3WXVE@544|Citrobacter	1236|Gammaproteobacteria	M	Long alpha hairpin domain of cation efflux system protein, CusB	cusB	-	-	ko:K07798	ko02020,map02020	-	-	-	ko00000,ko00001,ko02000	2.A.6.1.4,8.A.1	-	-	CusF_Ec,HlyD_D23,HlyD_D4	FALSE	FALSE	FALSE
NZ_CP012682.1_43	NZ_CP012682.1_43	0.332363	NZ_CP012682.1	43	PTU-C	Salmonella	Salmonella enterica	NZ_CP012682.1_43	502347.ESCAB7627_4462	2.15e-78	233	COG5569@1|root,COG5569@2|Bacteria,1RE2A@1224|Proteobacteria,1S4JP@1236|Gammaproteobacteria,3XPNZ@561|Escherichia	1236|Gammaproteobacteria	S	Copper binding periplasmic protein CusF	cusF	-	-	ko:K07810	ko02020,map02020	-	-	-	ko00000,ko00001	2.A.6.1.4	-	-	CusF_Ec	FALSE	FALSE	FALSE
NZ_CP012682.1_44	NZ_CP012682.1_44	0.286812	NZ_CP012682.1	44	PTU-C	Salmonella	Salmonella enterica	NZ_CP012682.1_44	1006000.GKAS_02274	0	870	COG1538@1|root,COG1538@2|Bacteria,1MUA8@1224|Proteobacteria,1RMDA@1236|Gammaproteobacteria	1236|Gammaproteobacteria	M	RND efflux system, outer membrane lipoprotein	oprJ	-	-	ko:K07796,ko:K08721,ko:K18139	ko01501,ko02020,ko02024,map01501,map02020,map02024	M00639,M00642,M00643,M00647,M00718,M00768,M00822	-	-	ko00000,ko00001,ko00002,ko01504,ko02000	1.B.17,1.B.17.3.4,1.B.17.3.5,2.A.6.2	-	-	OEP	FALSE	FALSE	FALSE
NZ_CP012682.1_45	NZ_CP012682.1_45	0.240174	NZ_CP012682.1	45	PTU-C	Salmonella	Salmonella enterica	NZ_CP012682.1_45	571.MC52_00325	1.29e-157	442	COG0745@1|root,COG0745@2|Bacteria,1MU67@1224|Proteobacteria,1RNWH@1236|Gammaproteobacteria	1236|Gammaproteobacteria	KT	COG0745 Response regulators consisting of a CheY-like receiver domain and a winged-helix DNA-binding domain	copR	-	-	ko:K07665	ko02020,map02020	M00452,M00745	-	-	ko00000,ko00001,ko00002,ko01504,ko02022	-	-	-	Response_reg,Trans_reg_C	FALSE	FALSE	FALSE
NZ_CP012682.1_46	NZ_CP012682.1_46	0.23693	NZ_CP012682.1	46	PTU-C	Salmonella	Salmonella enterica	NZ_CP012682.1_46	571.MC52_00330	0	944	COG5002@1|root,COG5002@2|Bacteria,1QTV1@1224|Proteobacteria,1T1I6@1236|Gammaproteobacteria	1236|Gammaproteobacteria	T	member of a two-component regulatory system	cusS	-	2.7.13.3	ko:K07636,ko:K07644	ko02020,map02020	M00434,M00452,M00745	-	-	ko00000,ko00001,ko00002,ko01000,ko01001,ko01504,ko02022	-	-	-	HAMP,HATPase_c,HisKA	FALSE	FALSE	FALSE
NZ_CP012682.1_47	NZ_CP012682.1_47	0.328129	NZ_CP012682.1	47	PTU-C	Salmonella	Salmonella enterica	NZ_CP012682.1_47	1006000.GKAS_02271	2.89e-68	209	28MD3@1|root,2Z9E8@2|Bacteria,1R2WY@1224|Proteobacteria,1RQS5@1236|Gammaproteobacteria	1236|Gammaproteobacteria	-	-	-	-	-	-	-	-	-	-	-	-	-	-	-	FALSE	FALSE	FALSE
NZ_CP012682.1_48	NZ_CP012682.1_48	0.315787	NZ_CP012682.1	48	PTU-C	Salmonella	Salmonella enterica	NZ_CP012682.1_48	1006000.GKAS_02270	2.62e-74	223	COG3544@1|root,COG3544@2|Bacteria,1N0KY@1224|Proteobacteria,1SCNI@1236|Gammaproteobacteria	1236|Gammaproteobacteria	S	protein conserved in bacteria	-	-	-	-	-	-	-	-	-	-	-	-	DUF305	FALSE	FALSE	FALSE
NZ_CP012682.1_49	NZ_CP012682.1_49	0.193087	NZ_CP012682.1	49	PTU-C	Salmonella	Salmonella enterica	NA	NA	NA	NA	NA	NA	NA	NA	NA	NA	NA	NA	NA	NA	NA	NA	NA	NA	NA	NA	NA	NA	NA	NA
NZ_CP012682.1_50	NZ_CP012682.1_50	0.247715	NZ_CP012682.1	50	PTU-C	Salmonella	Salmonella enterica	NZ_CP012682.1_50	1006000.GKAS_02269	6.3e-83	251	COG1403@1|root,COG1403@2|Bacteria,1MW22@1224|Proteobacteria,1S099@1236|Gammaproteobacteria	1236|Gammaproteobacteria	L	HNH endonuclease	-	-	-	ko:K07451	-	-	-	-	ko00000,ko01000,ko02048	-	-	-	HNH	FALSE	FALSE	FALSE
NZ_CP012682.1_51	NZ_CP012682.1_51	0.307626	NZ_CP012682.1	51	PTU-C	Salmonella	Salmonella enterica	NZ_CP012682.1_51	571.MC52_00355	5.1e-238	654	COG2199@1|root,COG2203@1|root,COG2199@2|Bacteria,COG2203@2|Bacteria,1RGKE@1224|Proteobacteria,1RPC0@1236|Gammaproteobacteria	1236|Gammaproteobacteria	T	Diguanylate cyclase	-	-	-	-	-	-	-	-	-	-	-	-	GAF,GAF_2,GGDEF,PAS_3,PAS_4,PAS_9	FALSE	FALSE	FALSE
NZ_CP012682.1_52	NZ_CP012682.1_52	0.233869	NZ_CP012682.1	52	PTU-C	Salmonella	Salmonella enterica	NA	NA	NA	NA	NA	NA	NA	NA	NA	NA	NA	NA	NA	NA	NA	NA	NA	NA	NA	NA	NA	NA	NA	NA
NZ_CP012682.1_53	NZ_CP012682.1_53	0.229404	NZ_CP012682.1	53	PTU-C	Salmonella	Salmonella enterica	NZ_CP012682.1_53	1166130.H650_00105	5.12e-44	154	2A43V@1|root,30SNY@2|Bacteria,1PBYC@1224|Proteobacteria,1RTZF@1236|Gammaproteobacteria,3X43R@547|Enterobacter	1236|Gammaproteobacteria	-	-	-	-	-	-	-	-	-	-	-	-	-	-	-	FALSE	FALSE	FALSE
NZ_CP012682.1_54	NZ_CP012682.1_54	0.247819	NZ_CP012682.1	54	PTU-C	Salmonella	Salmonella enterica	NZ_CP012682.1_54	399742.Ent638_4323	9.24e-38	135	COG0582@1|root,COG0582@2|Bacteria,1PU4F@1224|Proteobacteria,1RPBW@1236|Gammaproteobacteria,3X1BB@547|Enterobacter	1236|Gammaproteobacteria	L	Phage integrase family	-	-	-	-	-	-	-	-	-	-	-	-	Phage_integrase	FALSE	FALSE	FALSE
NZ_CP012682.1_55	NZ_CP012682.1_55	0.259865	NZ_CP012682.1	55	PTU-C	Salmonella	Salmonella enterica	NZ_CP012682.1_55	35703.DQ02_13200	2.42e-80	243	COG0582@1|root,COG0582@2|Bacteria,1QRWM@1224|Proteobacteria,1TKKD@1236|Gammaproteobacteria,3WZHG@544|Citrobacter	1236|Gammaproteobacteria	L	Phage integrase family	-	-	-	-	-	-	-	-	-	-	-	-	Phage_integrase	FALSE	FALSE	FALSE
NZ_CP012682.1_56	NZ_CP012682.1_56	0.229575	NZ_CP012682.1	56	PTU-C	Salmonella	Salmonella enterica	NA	NA	NA	NA	NA	NA	NA	NA	NA	NA	NA	NA	NA	NA	NA	NA	NA	NA	NA	NA	NA	NA	NA	NA
NZ_CP012682.1_57	NZ_CP012682.1_57	0.263609	NZ_CP012682.1	57	PTU-C	Salmonella	Salmonella enterica	NZ_CP012682.1_57	1115512.EH105704_38_00020	9.53e-200	552	COG2801@1|root,COG2801@2|Bacteria,1MVXQ@1224|Proteobacteria,1RR4F@1236|Gammaproteobacteria,3XQMY@561|Escherichia	1236|Gammaproteobacteria	L	DDE domain	-	-	-	ko:K07497	-	-	-	-	ko00000	-	-	-	HTH_21,rve	FALSE	FALSE	FALSE
NZ_CP012682.1_58	NZ_CP012682.1_58	0.185286	NZ_CP012682.1	58	PTU-C	Salmonella	Salmonella enterica	NZ_CP012682.1_58	316407.1742285	1.91e-248	683	COG2826@1|root,COG2826@2|Bacteria,1PP49@1224|Proteobacteria,1RN7B@1236|Gammaproteobacteria,3XQB0@561|Escherichia	1236|Gammaproteobacteria	L	Transposase insI for insertion sequence element	insI	GO:0003674,GO:0003676,GO:0003677,GO:0003690,GO:0003824,GO:0004803,GO:0005488,GO:0005575,GO:0005622,GO:0005623,GO:0005737,GO:0005829,GO:0006139,GO:0006259,GO:0006310,GO:0006313,GO:0006725,GO:0006807,GO:0008150,GO:0008152,GO:0009987,GO:0030983,GO:0032135,GO:0032196,GO:0032991,GO:0032993,GO:0034641,GO:0043170,GO:0043565,GO:0044237,GO:0044238,GO:0044260,GO:0044424,GO:0044444,GO:0044464,GO:0046483,GO:0071704,GO:0090304,GO:0097159,GO:0140097,GO:1901360,GO:1901363	-	-	-	-	-	-	-	-	-	-	HTH_38,rve	FALSE	FALSE	FALSE
NZ_CP012682.1_59	NZ_CP012682.1_59	0.41579	NZ_CP012682.1	59	PTU-C	Salmonella	Salmonella enterica	NZ_CP012682.1_59	1115512.EH105704_38_00010	3.46e-30	107	COG2963@1|root,COG2963@2|Bacteria,1MZ5C@1224|Proteobacteria,1S9KN@1236|Gammaproteobacteria,3XR3I@561|Escherichia	1236|Gammaproteobacteria	L	Putative ATPase subunit of terminase (gpP-like)	-	-	-	ko:K07483	-	-	-	-	ko00000	-	-	-	HTH_Tnp_1	FALSE	FALSE	FALSE
NZ_CP012682.1_60	NZ_CP012682.1_60	0.241448	NZ_CP012682.1	60	PTU-C	Salmonella	Salmonella enterica	NA	NA	NA	NA	NA	NA	NA	NA	NA	NA	NA	NA	NA	NA	NA	NA	NA	NA	NA	NA	NA	NA	NA	NA
NZ_CP012682.1_61	NZ_CP012682.1_61	0.231667	NZ_CP012682.1	61	PTU-C	Salmonella	Salmonella enterica	NZ_CP012682.1_61	481805.EcolC_2872	2.86e-85	255	COG1662@1|root,COG3677@1|root,COG1662@2|Bacteria,COG3677@2|Bacteria,1RF0C@1224|Proteobacteria,1S5S1@1236|Gammaproteobacteria,3XQAS@561|Escherichia	1236|Gammaproteobacteria	L	hmm pf03400	-	-	-	ko:K07480	-	-	-	-	ko00000	-	-	-	DDE_Tnp_IS1,HTH_Tnp_IS1,Zn_Tnp_IS1	FALSE	FALSE	FALSE
NZ_CP012682.1_62	NZ_CP012682.1_62	0.233967	NZ_CP012682.1	62	PTU-C	Salmonella	Salmonella enterica	NZ_CP012682.1_62	571.MC52_00430	0	865	COG1249@1|root,COG1249@2|Bacteria,1MU2U@1224|Proteobacteria,1RQTU@1236|Gammaproteobacteria	1236|Gammaproteobacteria	C	Belongs to the class-I pyridine nucleotide-disulfide oxidoreductase family	ykgC	GO:0000302,GO:0000305,GO:0001101,GO:0003674,GO:0003824,GO:0005575,GO:0005622,GO:0005623,GO:0005737,GO:0006950,GO:0006979,GO:0008150,GO:0008152,GO:0009636,GO:0009987,GO:0010035,GO:0016491,GO:0016667,GO:0019725,GO:0042221,GO:0042592,GO:0044424,GO:0044464,GO:0045454,GO:0050789,GO:0050794,GO:0050896,GO:0051716,GO:0055114,GO:0065007,GO:0065008,GO:0070887,GO:0097237,GO:0098754,GO:0098869,GO:1901530,GO:1901700,GO:1990748	-	ko:K21739	-	-	-	-	ko00000	-	-	-	Pyr_redox_2,Pyr_redox_dim	FALSE	FALSE	FALSE
NZ_CP012682.1_63	NZ_CP012682.1_63	0.337902	NZ_CP012682.1	63	PTU-C	Salmonella	Salmonella enterica	NZ_CP012682.1_63	1006000.GKAS_00497	1.31e-60	186	COG3677@1|root,COG3677@2|Bacteria,1RIB2@1224|Proteobacteria,1S61N@1236|Gammaproteobacteria	1236|Gammaproteobacteria	L	cog cog3677	-	GO:0006139,GO:0006259,GO:0006310,GO:0006313,GO:0006725,GO:0006807,GO:0008150,GO:0008152,GO:0009987,GO:0032196,GO:0034641,GO:0043170,GO:0044237,GO:0044238,GO:0044260,GO:0046483,GO:0071704,GO:0090304,GO:1901360	-	-	-	-	-	-	-	-	-	-	HTH_Tnp_IS1,Zn_Tnp_IS1	FALSE	FALSE	FALSE
NZ_CP012682.1_64	NZ_CP012682.1_64	0.221941	NZ_CP012682.1	64	PTU-C	Salmonella	Salmonella enterica	NZ_CP012682.1_64	481805.EcolC_2872	4.05e-51	166	COG1662@1|root,COG3677@1|root,COG1662@2|Bacteria,COG3677@2|Bacteria,1RF0C@1224|Proteobacteria,1S5S1@1236|Gammaproteobacteria,3XQAS@561|Escherichia	1236|Gammaproteobacteria	L	hmm pf03400	-	-	-	ko:K07480	-	-	-	-	ko00000	-	-	-	DDE_Tnp_IS1,HTH_Tnp_IS1,Zn_Tnp_IS1	FALSE	FALSE	FALSE
NZ_CP012682.1_65	NZ_CP012682.1_65	0.304667	NZ_CP012682.1	65	PTU-C	Salmonella	Salmonella enterica	NZ_CP012682.1_65	199310.c3561	2.73e-80	238	COG3436@1|root,COG3436@2|Bacteria,1RHDW@1224|Proteobacteria,1S4DP@1236|Gammaproteobacteria	1236|Gammaproteobacteria	L	COG3436 Transposase and inactivated derivatives	-	-	-	ko:K07484	-	-	-	-	ko00000	-	-	-	TnpB_IS66	FALSE	FALSE	FALSE
NZ_CP012682.1_66	NZ_CP012682.1_66	0.414277	NZ_CP012682.1	66	PTU-C	Salmonella	Salmonella enterica	NZ_CP012682.1_66	199310.c3562	2.32e-61	191	COG4372@1|root,COG4372@2|Bacteria,1MUCX@1224|Proteobacteria,1SU06@1236|Gammaproteobacteria,3XPCX@561|Escherichia	1236|Gammaproteobacteria	S	Escherichia coli O157 H7	-	-	-	ko:K07484	-	-	-	-	ko00000	-	-	-	DDE_Tnp_IS66,DDE_Tnp_IS66_C,LZ_Tnp_IS66,zf-IS66	FALSE	FALSE	FALSE
NZ_CP012682.1_67	NZ_CP012682.1_67	0.307357	NZ_CP012682.1	67	PTU-C	Salmonella	Salmonella enterica	NZ_CP012682.1_67	571.MC52_11175	1.4e-270	744	COG2433@1|root,COG2433@2|Bacteria,1RJ1Q@1224|Proteobacteria,1SE0M@1236|Gammaproteobacteria	1236|Gammaproteobacteria	L	PFAM transposase IS66	-	-	-	ko:K07484	-	-	-	-	ko00000	-	-	-	DDE_Tnp_IS66,DDE_Tnp_IS66_C,LZ_Tnp_IS66,zf-IS66	FALSE	FALSE	FALSE
NZ_CP012682.1_68	NZ_CP012682.1_68	0.216475	NZ_CP012682.1	68	PTU-C	Salmonella	Salmonella enterica	NA	NA	NA	NA	NA	NA	NA	NA	NA	NA	NA	NA	NA	NA	NA	NA	NA	NA	NA	NA	NA	NA	NA	NA
NZ_CP012682.1_69	NZ_CP012682.1_69	0.226829	NZ_CP012682.1	69	PTU-C	Salmonella	Salmonella enterica	NZ_CP012682.1_69	1484157.PSNIH2_00090	3.23e-86	255	COG1662@1|root,COG1662@2|Bacteria,1NHAK@1224|Proteobacteria,1RQRY@1236|Gammaproteobacteria	1236|Gammaproteobacteria	L	cog cog1662	-	-	-	ko:K07480	-	-	-	-	ko00000	-	-	-	DDE_Tnp_IS1,Zn_Tnp_IS1	FALSE	FALSE	FALSE
NZ_CP012682.1_70	NZ_CP012682.1_70	0.26807	NZ_CP012682.1	70	PTU-C	Salmonella	Salmonella enterica	NZ_CP012682.1_70	198214.CP0269	1.45e-164	461	COG2801@1|root,COG2801@2|Bacteria,1MVXQ@1224|Proteobacteria,1RPEW@1236|Gammaproteobacteria	1236|Gammaproteobacteria	L	Transposase and inactivated derivatives	-	-	-	ko:K07497	-	-	-	-	ko00000	-	-	-	HTH_21,rve,rve_3	FALSE	FALSE	FALSE
NZ_CP012682.1_71	NZ_CP012682.1_71	0.268505	NZ_CP012682.1	71	PTU-C	Salmonella	Salmonella enterica	NZ_CP012682.1_71	35703.DQ02_24040	9.64e-222	612	COG1475@1|root,COG1475@2|Bacteria,1NGXR@1224|Proteobacteria,1RNZ3@1236|Gammaproteobacteria	1236|Gammaproteobacteria	K	Belongs to the ParB family	sopB	-	-	ko:K03497	-	-	-	-	ko00000,ko03000,ko03036,ko04812	-	-	-	ParBc	FALSE	FALSE	FALSE
NZ_CP012682.1_72	NZ_CP012682.1_72	0.314621	NZ_CP012682.1	72	PTU-C	Salmonella	Salmonella enterica	NZ_CP012682.1_72	1006000.GKAS_04513	1.17e-289	790	COG1192@1|root,COG1192@2|Bacteria,1MVJU@1224|Proteobacteria	1224|Proteobacteria	D	COG1192 ATPases involved in chromosome partitioning	-	-	-	ko:K03496	-	-	-	-	ko00000,ko03036,ko04812	-	-	-	AAA_31,MerR	FALSE	FALSE	FALSE
NZ_CP012682.1_73	NZ_CP012682.1_73	0.295786	NZ_CP012682.1	73	PTU-C	Salmonella	Salmonella enterica	NZ_CP012682.1_73	1006000.GKAS_04512	1.45e-234	646	28ICS@1|root,2Z8F1@2|Bacteria,1N32S@1224|Proteobacteria,1RQEN@1236|Gammaproteobacteria	1236|Gammaproteobacteria	S	RePlication protein	repA	-	-	-	-	-	-	-	-	-	-	-	Rep_3	FALSE	FALSE	FALSE
NZ_CP012682.1_74	NZ_CP012682.1_74	0.244944	NZ_CP012682.1	74	PTU-C	Salmonella	Salmonella enterica	NZ_CP012682.1_74	1484157.PSNIH2_20760	2.62e-236	650	COG3547@1|root,COG3547@2|Bacteria,1MUER@1224|Proteobacteria,1RMAQ@1236|Gammaproteobacteria,3W0S8@53335|Pantoea	1236|Gammaproteobacteria	L	Transposase	ISPlu13C	-	-	ko:K07486	-	-	-	-	ko00000	-	-	-	DEDD_Tnp_IS110,Transposase_20	FALSE	FALSE	FALSE
NZ_CP012682.1_75	NZ_CP012682.1_75	0.273395	NZ_CP012682.1	75	PTU-C	Salmonella	Salmonella enterica	NZ_CP012682.1_75	535289.Dtpsy_2129	1.13e-95	279	COG0789@1|root,COG0789@2|Bacteria,1MZ3P@1224|Proteobacteria,2VJ8D@28216|Betaproteobacteria,4ADIC@80864|Comamonadaceae	28216|Betaproteobacteria	K	Transcription regulator MerR DNA binding	merR	-	-	ko:K08365	-	-	-	-	ko00000,ko03000	-	-	-	MerR,MerR-DNA-bind,MerR_1	FALSE	FALSE	FALSE
NZ_CP012682.1_76	NZ_CP012682.1_76	0.269059	NZ_CP012682.1	76	PTU-C	Salmonella	Salmonella enterica	NZ_CP012682.1_76	535289.Dtpsy_2130	1.15e-77	231	COG2608@1|root,COG2608@2|Bacteria,1RDCB@1224|Proteobacteria,2VR3E@28216|Betaproteobacteria,4AE6Q@80864|Comamonadaceae	28216|Betaproteobacteria	P	PFAM Mercuric transport protein MerT	merT	-	-	ko:K08363	-	-	-	-	ko00000,ko02000	1.A.72.1	-	-	MerT	FALSE	FALSE	FALSE
NZ_CP012682.1_77	NZ_CP012682.1_77	0.324753	NZ_CP012682.1	77	PTU-C	Salmonella	Salmonella enterica	NZ_CP012682.1_77	535289.Dtpsy_2131	7.94e-53	166	COG2608@1|root,COG2608@2|Bacteria,1N95B@1224|Proteobacteria,2VSRA@28216|Betaproteobacteria,4AF00@80864|Comamonadaceae	28216|Betaproteobacteria	P	Mercury scavenger that specifically binds to one mercury ion and which passes it to the mercuric reductase (MerA) via the MerT protein	merP	-	-	ko:K08364	-	-	-	-	ko00000,ko02000	1.A.72.1	-	-	HMA	FALSE	FALSE	FALSE
NZ_CP012682.1_78	NZ_CP012682.1_78	0.31239	NZ_CP012682.1	78	PTU-C	Salmonella	Salmonella enterica	NZ_CP012682.1_78	535289.Dtpsy_2132	6.15e-98	284	28P0Z@1|root,2ZBXF@2|Bacteria,1RCXF@1224|Proteobacteria,2VQUF@28216|Betaproteobacteria,4AEHX@80864|Comamonadaceae	28216|Betaproteobacteria	S	MerC mercury resistance protein	merC	-	-	ko:K19058	-	-	-	-	ko00000,ko02000	1.A.72.4	-	-	MerC	FALSE	FALSE	FALSE
NZ_CP012682.1_79	NZ_CP012682.1_79	0.347716	NZ_CP012682.1	79	PTU-C	Salmonella	Salmonella enterica	NZ_CP012682.1_79	535289.Dtpsy_2133	0	1071	COG1249@1|root,COG1249@2|Bacteria,1MU2U@1224|Proteobacteria,2VH3T@28216|Betaproteobacteria,4AAYF@80864|Comamonadaceae	28216|Betaproteobacteria	C	Resistance to Hg(2 ) in bacteria appears to be governed by a specialized system which includes mercuric reductase. MerA protein is responsible for volatilizing mercury as Hg(0)	merA	-	1.16.1.1	ko:K00520	-	-	-	-	ko00000,ko01000	-	-	-	HMA,Pyr_redox_2,Pyr_redox_dim,SNARE_assoc	FALSE	FALSE	FALSE
NZ_CP012682.1_80	NZ_CP012682.1_80	0.269992	NZ_CP012682.1	80	PTU-C	Salmonella	Salmonella enterica	NZ_CP012682.1_80	1484157.PSNIH2_20690	3.01e-75	225	COG0789@1|root,COG0789@2|Bacteria,1REDD@1224|Proteobacteria,1S4JC@1236|Gammaproteobacteria	1236|Gammaproteobacteria	K	MerR HTH family regulatory protein	-	-	-	ko:K19057	-	-	-	-	ko00000,ko03000	-	-	-	MerR_1	FALSE	FALSE	FALSE
NZ_CP012682.1_81	NZ_CP012682.1_81	0.260734	NZ_CP012682.1	81	PTU-C	Salmonella	Salmonella enterica	NZ_CP012682.1_81	1484157.PSNIH2_20695	1.01e-49	157	2C8CA@1|root,32RKU@2|Bacteria,1N0S9@1224|Proteobacteria,1S8RY@1236|Gammaproteobacteria	1236|Gammaproteobacteria	S	MerE protein	-	-	-	ko:K19059	-	-	-	-	ko00000,ko02000	1.A.72.5	-	-	MerE	FALSE	FALSE	FALSE
NZ_CP012682.1_82	NZ_CP012682.1_82	0.267126	NZ_CP012682.1	82	PTU-C	Salmonella	Salmonella enterica	NZ_CP012682.1_82	1484157.PSNIH2_20700	4.17e-172	479	COG2200@1|root,COG2200@2|Bacteria,1N299@1224|Proteobacteria,1SKKE@1236|Gammaproteobacteria,3W2RJ@53335|Pantoea	1236|Gammaproteobacteria	T	Putative diguanylate phosphodiesterase	-	-	3.1.4.52	ko:K21024	ko02025,map02025	-	-	-	ko00000,ko00001,ko01000	-	-	iG2583_1286.G2583_1852	EAL,GGDEF,PTS_EIIC	FALSE	FALSE	FALSE
NZ_CP012682.1_83	NZ_CP012682.1_83	0.303824	NZ_CP012682.1	83	PTU-C	Salmonella	Salmonella enterica	NZ_CP012682.1_83	1134474.O59_002514	1.21e-299	824	COG2801@1|root,COG2801@2|Bacteria,1PG4W@1224|Proteobacteria,1TB3D@1236|Gammaproteobacteria,1FII6@10|Cellvibrio	1236|Gammaproteobacteria	L	Integrase core domain	-	-	-	-	-	-	-	-	-	-	-	-	rve	FALSE	FALSE	FALSE
NZ_CP012682.1_84	NZ_CP012682.1_84	0.353966	NZ_CP012682.1	84	PTU-C	Salmonella	Salmonella enterica	NZ_CP012682.1_84	1166130.H650_00265	1.52e-178	496	COG3316@1|root,COG3316@2|Bacteria,1MWZ2@1224|Proteobacteria,1RRC2@1236|Gammaproteobacteria,3X3BR@547|Enterobacter	1236|Gammaproteobacteria	L	Transposase IS66 family	-	-	-	ko:K18320	-	-	-	-	ko00000	-	-	-	DDE_Tnp_IS240	FALSE	FALSE	FALSE
NZ_CP012682.1_85	NZ_CP012682.1_85	0.160124	NZ_CP012682.1	85	PTU-C	Salmonella	Salmonella enterica	NA	NA	NA	NA	NA	NA	NA	NA	NA	NA	NA	NA	NA	NA	NA	NA	NA	NA	NA	NA	NA	NA	NA	NA
NZ_CP012682.1_86	NZ_CP012682.1_86	0.233659	NZ_CP012682.1	86	PTU-C	Salmonella	Salmonella enterica	NZ_CP012682.1_86	756499.Desde_1696	2.23e-185	518	COG4221@1|root,COG4221@2|Bacteria,1TQDY@1239|Firmicutes,24M3R@186801|Clostridia,262AP@186807|Peptococcaceae	186801|Clostridia	S	Belongs to the short-chain dehydrogenases reductases (SDR) family	-	-	-	-	-	-	-	-	-	-	-	-	adh_short	FALSE	FALSE	FALSE
NZ_CP012682.1_87	NZ_CP012682.1_87	0.182381	NZ_CP012682.1	87	PTU-C	Salmonella	Salmonella enterica	NZ_CP012682.1_87	620914.JH621281_gene129	4.62e-14	70.9	COG2320@1|root,COG2320@2|Bacteria,4NRQ5@976|Bacteroidetes,1IG3Y@117743|Flavobacteriia,2YIJT@290174|Aquimarina	976|Bacteroidetes	S	GrpB protein	-	-	-	-	-	-	-	-	-	-	-	-	GrpB	FALSE	FALSE	FALSE
NZ_CP012682.1_88	NZ_CP012682.1_88	0.257593	NZ_CP012682.1	88	PTU-C	Salmonella	Salmonella enterica	NZ_CP012682.1_88	1123288.SOV_6c02530	2.5e-107	318	COG0294@1|root,COG0294@2|Bacteria,1TPKT@1239|Firmicutes,4H2FT@909932|Negativicutes	1239|Firmicutes	H	Catalyzes the condensation of para-aminobenzoate (pABA) with 6-hydroxymethyl-7,8-dihydropterin diphosphate (DHPt-PP) to form 7,8-dihydropteroate (H2Pte), the immediate precursor of folate derivatives	folP	GO:0003674,GO:0003824,GO:0004156,GO:0005575,GO:0005622,GO:0005623,GO:0005737,GO:0005829,GO:0006082,GO:0006575,GO:0006725,GO:0006732,GO:0006760,GO:0006807,GO:0008150,GO:0008152,GO:0009058,GO:0009108,GO:0009396,GO:0009987,GO:0016053,GO:0016740,GO:0016765,GO:0018130,GO:0019438,GO:0019752,GO:0034641,GO:0042398,GO:0042558,GO:0042559,GO:0043436,GO:0043603,GO:0043604,GO:0044237,GO:0044249,GO:0044271,GO:0044281,GO:0044283,GO:0044424,GO:0044444,GO:0044464,GO:0046394,GO:0046483,GO:0046653,GO:0046654,GO:0051186,GO:0051188,GO:0071704,GO:1901360,GO:1901362,GO:1901564,GO:1901566,GO:1901576	2.5.1.15	ko:K00796	ko00790,ko01100,map00790,map01100	M00126,M00841	R03066,R03067	RC00121,RC00842	ko00000,ko00001,ko00002,ko01000	-	-	-	Pterin_bind	TRUE	FALSE	FALSE
NZ_CP012682.1_89	NZ_CP012682.1_89	0.224245	NZ_CP012682.1	89	PTU-C	Salmonella	Salmonella enterica	NZ_CP012682.1_89	1480694.DC28_03375	1.58e-109	325	COG3328@1|root,COG3328@2|Bacteria,2J57X@203691|Spirochaetes	203691|Spirochaetes	L	PFAM Transposase, Mutator family	-	-	-	-	-	-	-	-	-	-	-	-	Transposase_mut	FALSE	FALSE	FALSE
NZ_CP012682.1_90	NZ_CP012682.1_90	0.308563	NZ_CP012682.1	90	PTU-C	Salmonella	Salmonella enterica	NZ_CP012682.1_90	87626.PTD2_00806	1.18e-56	177	COG2076@1|root,COG2076@2|Bacteria,1MZ54@1224|Proteobacteria,1S8SG@1236|Gammaproteobacteria,2Q3NM@267888|Pseudoalteromonadaceae	1236|Gammaproteobacteria	U	Small Multidrug Resistance protein	-	-	-	ko:K03297,ko:K18975	-	-	-	-	ko00000,ko02000	2.A.7.1,2.A.7.1.11	-	-	Multi_Drug_Res	TRUE	FALSE	FALSE
NZ_CP012682.1_91	NZ_CP012682.1_91	0.24923	NZ_CP012682.1	91	PTU-C	Salmonella	Salmonella enterica	NZ_CP012682.1_91	795666.MW7_1134	1.38e-183	511	COG1708@1|root,COG1708@2|Bacteria,1QVMI@1224|Proteobacteria,2VPQJ@28216|Betaproteobacteria,1K7D6@119060|Burkholderiaceae	28216|Betaproteobacteria	S	Domain of unknown function (DUF4111)	aadA4	-	2.7.7.47	ko:K00984	-	-	-	-	ko00000,ko01000,ko01504	-	-	-	DUF4111,NTP_transf_2	TRUE	FALSE	FALSE
NZ_CP012682.1_92	NZ_CP012682.1_92	0.290201	NZ_CP012682.1	92	PTU-C	Salmonella	Salmonella enterica	NZ_CP012682.1_92	1122185.N792_04375	4.34e-103	302	COG0560@1|root,COG0560@2|Bacteria,1RKIX@1224|Proteobacteria,1T0J3@1236|Gammaproteobacteria,1X630@135614|Xanthomonadales	135614|Xanthomonadales	E	haloacid dehalogenase-like hydrolase	-	-	-	-	-	-	-	-	-	-	-	-	HAD	FALSE	FALSE	FALSE
NZ_CP012682.1_93	NZ_CP012682.1_93	0.25436	NZ_CP012682.1	93	PTU-C	Salmonella	Salmonella enterica	NZ_CP012682.1_93	1174528.JH992890_gene540	2e-127	372	COG2267@1|root,COG2267@2|Bacteria	2|Bacteria	I	carboxylic ester hydrolase activity	-	-	-	-	-	-	-	-	-	-	-	-	Abhydrolase_1,Abhydrolase_4	TRUE	FALSE	FALSE
NZ_CP012682.1_94	NZ_CP012682.1_94	0.266174	NZ_CP012682.1	94	PTU-C	Salmonella	Salmonella enterica	NZ_CP012682.1_94	1134474.O59_002520	4.43e-250	685	COG4974@1|root,COG4974@2|Bacteria,1MVAN@1224|Proteobacteria,1RMSS@1236|Gammaproteobacteria,1FI9T@10|Cellvibrio	1236|Gammaproteobacteria	L	Phage integrase, N-terminal SAM-like domain	int	-	-	-	-	-	-	-	-	-	-	-	Phage_int_SAM_4,Phage_integrase	FALSE	FALSE	FALSE
NZ_CP012682.1_95	NZ_CP012682.1_95	0.386272	NZ_CP012682.1	95	PTU-C	Salmonella	Salmonella enterica	NZ_CP012682.1_95	1007105.PT7_0586	2.09e-37	125	COG2200@1|root,COG2200@2|Bacteria,1N36D@1224|Proteobacteria	1224|Proteobacteria	T	Domain of unknown function (DUF3330)	-	-	-	-	-	-	-	-	-	-	-	-	DUF3330	FALSE	FALSE	FALSE
NZ_CP012682.1_96	NZ_CP012682.1_96	0.351508	NZ_CP012682.1	96	PTU-C	Salmonella	Salmonella enterica	NZ_CP012682.1_96	1263831.F543_22730	2.5e-178	495	COG3316@1|root,COG3316@2|Bacteria,1MWZ2@1224|Proteobacteria,1RRC2@1236|Gammaproteobacteria	1236|Gammaproteobacteria	L	Transposase and inactivated derivatives	-	-	-	ko:K18320	-	-	-	-	ko00000	-	-	-	DDE_Tnp_IS240	FALSE	FALSE	FALSE
NZ_CP012682.1_97	NZ_CP012682.1_97	0.235281	NZ_CP012682.1	97	PTU-C	Salmonella	Salmonella enterica	NZ_CP012682.1_97	1484157.PSNIH2_20055	4.83e-59	190	COG1450@1|root,COG1450@2|Bacteria,1R03T@1224|Proteobacteria,1T4ER@1236|Gammaproteobacteria	1236|Gammaproteobacteria	NU	TraK protein	-	-	-	ko:K12066	-	-	-	-	ko00000,ko02044	3.A.7.11.1	-	-	TraK	FALSE	FALSE	FALSE
NZ_CP012682.1_98	NZ_CP012682.1_98	0.332686	NZ_CP012682.1	98	PTU-C	Salmonella	Salmonella enterica	NZ_CP012682.1_98	1484157.PSNIH2_20060	1.2e-144	408	2A75G@1|root,30W1B@2|Bacteria,1R6QY@1224|Proteobacteria,1S08I@1236|Gammaproteobacteria	1236|Gammaproteobacteria	S	type IV conjugative transfer system protein TraE	traE	-	-	ko:K12067	-	-	-	-	ko00000,ko02044	3.A.7.11.1	-	-	TraE	FALSE	FALSE	FALSE
NZ_CP012682.1_99	NZ_CP012682.1_99	0.179546	NZ_CP012682.1	99	PTU-C	Salmonella	Salmonella enterica	NZ_CP012682.1_99	1177154.Y5S_03413	7.22e-20	81.6	2B95I@1|root,322GJ@2|Bacteria,1RM71@1224|Proteobacteria,1S7CJ@1236|Gammaproteobacteria,1XKYZ@135619|Oceanospirillales	135619|Oceanospirillales	S	TraL protein	-	-	-	ko:K12068	-	-	-	-	ko00000,ko02044	3.A.7.11.1	-	-	TraL	FALSE	FALSE	FALSE
NZ_CP012682.1_100	NZ_CP012682.1_100	0.354007	NZ_CP012682.1	100	PTU-C	Salmonella	Salmonella enterica	NA	NA	NA	NA	NA	NA	NA	NA	NA	NA	NA	NA	NA	NA	NA	NA	NA	NA	NA	NA	NA	NA	NA	NA
NZ_CP012682.1_101	NZ_CP012682.1_101	0.35856	NZ_CP012682.1	101	PTU-C	Salmonella	Salmonella enterica	NA	NA	NA	NA	NA	NA	NA	NA	NA	NA	NA	NA	NA	NA	NA	NA	NA	NA	NA	NA	NA	NA	NA	NA
NZ_CP012682.1_102	NZ_CP012682.1_102	0.279595	NZ_CP012682.1	102	PTU-C	Salmonella	Salmonella enterica	NA	NA	NA	NA	NA	NA	NA	NA	NA	NA	NA	NA	NA	NA	NA	NA	NA	NA	NA	NA	NA	NA	NA	NA
NZ_CP012682.1_103	NZ_CP012682.1_103	0.336638	NZ_CP012682.1	103	PTU-C	Salmonella	Salmonella enterica	NA	NA	NA	NA	NA	NA	NA	NA	NA	NA	NA	NA	NA	NA	NA	NA	NA	NA	NA	NA	NA	NA	NA	NA
NZ_CP012682.1_104	NZ_CP012682.1_104	0.239139	NZ_CP012682.1	104	PTU-C	Salmonella	Salmonella enterica	NA	NA	NA	NA	NA	NA	NA	NA	NA	NA	NA	NA	NA	NA	NA	NA	NA	NA	NA	NA	NA	NA	NA	NA
NZ_CP012682.1_105	NZ_CP012682.1_105	0.269013	NZ_CP012682.1	105	PTU-C	Salmonella	Salmonella enterica	NZ_CP012682.1_105	1484157.PSNIH2_20090	1.16e-147	416	COG0433@1|root,COG0433@2|Bacteria,1R98T@1224|Proteobacteria,1RYTG@1236|Gammaproteobacteria	1236|Gammaproteobacteria	S	Domain of unknown function (DUF4400)	-	-	-	-	-	-	-	-	-	-	-	-	DUF4400,TrwB_AAD_bind	FALSE	FALSE	FALSE
NZ_CP012682.1_106	NZ_CP012682.1_106	0.298434	NZ_CP012682.1	106	PTU-C	Salmonella	Salmonella enterica	NA	NA	NA	NA	NA	NA	NA	NA	NA	NA	NA	NA	NA	NA	NA	NA	NA	NA	NA	NA	NA	NA	NA	NA
NZ_CP012682.1_107	NZ_CP012682.1_107	0.319372	NZ_CP012682.1	107	PTU-C	Salmonella	Salmonella enterica	NZ_CP012682.1_107	1484157.PSNIH2_20100	0	1233	COG0433@1|root,COG0433@2|Bacteria,1QUPX@1224|Proteobacteria,1T20D@1236|Gammaproteobacteria,3W05W@53335|Pantoea	1236|Gammaproteobacteria	S	TraM recognition site of TraD and TraG	-	-	-	ko:K12071	-	-	-	-	ko00000,ko02044	3.A.7.11.1	-	-	TraG-D_C,TrwB_AAD_bind	FALSE	FALSE	FALSE
NZ_CP012682.1_108	NZ_CP012682.1_108	0.290328	NZ_CP012682.1	108	PTU-C	Salmonella	Salmonella enterica	NZ_CP012682.1_108	1484157.PSNIH2_20105	0	1714	COG3481@1|root,COG3481@2|Bacteria,1MUZY@1224|Proteobacteria,1RQUZ@1236|Gammaproteobacteria	1236|Gammaproteobacteria	S	relaxase	traI	-	-	ko:K12070	-	-	-	-	ko00000,ko02044	3.A.7.11.1	-	-	TraI_2	FALSE	FALSE	FALSE
NZ_CP012682.1_109	NZ_CP012682.1_109	0.309343	NZ_CP012682.1	109	PTU-C	Salmonella	Salmonella enterica	NA	NA	NA	NA	NA	NA	NA	NA	NA	NA	NA	NA	NA	NA	NA	NA	NA	NA	NA	NA	NA	NA	NA	NA
NZ_CP012682.1_110	NZ_CP012682.1_110	0.301044	NZ_CP012682.1	110	PTU-C	Salmonella	Salmonella enterica	NZ_CP012682.1_110	1484157.PSNIH2_20120	0	1456	COG0550@1|root,COG0551@1|root,COG0550@2|Bacteria,COG0551@2|Bacteria,1MUFZ@1224|Proteobacteria,1RN4X@1236|Gammaproteobacteria,3W0FB@53335|Pantoea	1236|Gammaproteobacteria	L	Bacterial DNA topoisomeraes I ATP-binding domain	-	-	5.99.1.2	ko:K03169	-	-	-	-	ko00000,ko01000,ko03032	-	-	-	Topoisom_bac,Toprim,zf-C4_Topoisom	FALSE	FALSE	FALSE
NZ_CP012682.1_111	NZ_CP012682.1_111	0.288895	NZ_CP012682.1	111	PTU-C	Salmonella	Salmonella enterica	NA	NA	NA	NA	NA	NA	NA	NA	NA	NA	NA	NA	NA	NA	NA	NA	NA	NA	NA	NA	NA	NA	NA	NA
NZ_CP012682.1_112	NZ_CP012682.1_112	0.220809	NZ_CP012682.1	112	PTU-C	Salmonella	Salmonella enterica	NZ_CP012682.1_112	1484157.PSNIH2_20130	1.01e-64	197	2C5K0@1|root,32ZXC@2|Bacteria,1N9KG@1224|Proteobacteria,1SIRZ@1236|Gammaproteobacteria	1236|Gammaproteobacteria	-	-	-	-	-	-	-	-	-	-	-	-	-	-	-	FALSE	FALSE	FALSE
NZ_CP012682.1_113	NZ_CP012682.1_113	0.268972	NZ_CP012682.1	113	PTU-C	Salmonella	Salmonella enterica	NA	NA	NA	NA	NA	NA	NA	NA	NA	NA	NA	NA	NA	NA	NA	NA	NA	NA	NA	NA	NA	NA	NA	NA
NZ_CP012682.1_114	NZ_CP012682.1_114	0.238831	NZ_CP012682.1	114	PTU-C	Salmonella	Salmonella enterica	NA	NA	NA	NA	NA	NA	NA	NA	NA	NA	NA	NA	NA	NA	NA	NA	NA	NA	NA	NA	NA	NA	NA	NA
NZ_CP012682.1_115	NZ_CP012682.1_115	0.237505	NZ_CP012682.1	115	PTU-C	Salmonella	Salmonella enterica	NZ_CP012682.1_115	1484157.PSNIH2_20155	0	944	COG0270@1|root,COG0270@2|Bacteria,1NR0J@1224|Proteobacteria,1SJN1@1236|Gammaproteobacteria	1236|Gammaproteobacteria	L	C-5 cytosine-specific DNA methylase	-	-	2.1.1.37	ko:K00558	ko00270,ko01100,ko05206,map00270,map01100,map05206	M00035	R04858	RC00003,RC00332	ko00000,ko00001,ko00002,ko01000,ko02048,ko03032,ko03036	-	-	-	DNA_methylase	FALSE	FALSE	FALSE
NZ_CP012682.1_116	NZ_CP012682.1_116	0.237311	NZ_CP012682.1	116	PTU-C	Salmonella	Salmonella enterica	NZ_CP012682.1_116	1636182.A0A0F6R608_9CAUD	2.31e-11	65.5	4QFI5@10239|Viruses,4QSUA@28883|Caudovirales,4QI6Q@10662|Myoviridae	10662|Myoviridae	-	-	-	-	-	-	-	-	-	-	-	-	-	-	-	FALSE	FALSE	FALSE
NZ_CP012682.1_117	NZ_CP012682.1_117	0.236936	NZ_CP012682.1	117	PTU-C	Salmonella	Salmonella enterica	NA	NA	NA	NA	NA	NA	NA	NA	NA	NA	NA	NA	NA	NA	NA	NA	NA	NA	NA	NA	NA	NA	NA	NA
NZ_CP012682.1_118	NZ_CP012682.1_118	0.269387	NZ_CP012682.1	118	PTU-C	Salmonella	Salmonella enterica	NZ_CP012682.1_118	305700.B447_14899	2.45e-06	52.4	2C96P@1|root,33H45@2|Bacteria,1NPE3@1224|Proteobacteria	1224|Proteobacteria	-	-	-	-	-	-	-	-	-	-	-	-	-	-	-	FALSE	FALSE	FALSE
NZ_CP012682.1_119	NZ_CP012682.1_119	0.278579	NZ_CP012682.1	119	PTU-C	Salmonella	Salmonella enterica	NA	NA	NA	NA	NA	NA	NA	NA	NA	NA	NA	NA	NA	NA	NA	NA	NA	NA	NA	NA	NA	NA	NA	NA
NZ_CP012682.1_120	NZ_CP012682.1_120	0.258796	NZ_CP012682.1	120	PTU-C	Salmonella	Salmonella enterica	NA	NA	NA	NA	NA	NA	NA	NA	NA	NA	NA	NA	NA	NA	NA	NA	NA	NA	NA	NA	NA	NA	NA	NA
NZ_CP012682.1_121	NZ_CP012682.1_121	0.34267	NZ_CP012682.1	121	PTU-C	Salmonella	Salmonella enterica	NA	NA	NA	NA	NA	NA	NA	NA	NA	NA	NA	NA	NA	NA	NA	NA	NA	NA	NA	NA	NA	NA	NA	NA
NZ_CP012682.1_122	NZ_CP012682.1_122	0.292015	NZ_CP012682.1	122	PTU-C	Salmonella	Salmonella enterica	NZ_CP012682.1_122	406817.XNC1_p0004	1.51e-142	403	COG0286@1|root,COG0286@2|Bacteria,1NTBH@1224|Proteobacteria,1SMD1@1236|Gammaproteobacteria	1236|Gammaproteobacteria	V	site-specific DNA-methyltransferase (adenine-specific) activity	-	-	-	-	-	-	-	-	-	-	-	-	-	FALSE	FALSE	FALSE
NZ_CP012682.1_123	NZ_CP012682.1_123	0.216125	NZ_CP012682.1	123	PTU-C	Salmonella	Salmonella enterica	NZ_CP012682.1_123	1484157.PSNIH2_20195	4.79e-58	179	COG4519@1|root,COG4519@2|Bacteria	2|Bacteria	S	Protein conserved in bacteria	-	-	-	-	-	-	-	-	-	-	-	-	HTH_43	FALSE	FALSE	FALSE
NZ_CP012682.1_124	NZ_CP012682.1_124	0.354141	NZ_CP012682.1	124	PTU-C	Salmonella	Salmonella enterica	NZ_CP012682.1_124	1484157.PSNIH2_20200	3.93e-270	741	COG1475@1|root,COG1475@2|Bacteria,1MW2E@1224|Proteobacteria,1RN65@1236|Gammaproteobacteria	1236|Gammaproteobacteria	K	Belongs to the ParB family	parB	-	-	ko:K03497	-	-	-	-	ko00000,ko03000,ko03036,ko04812	-	-	-	KorB,ParBc	FALSE	FALSE	FALSE
NZ_CP012682.1_125	NZ_CP012682.1_125	0.309699	NZ_CP012682.1	125	PTU-C	Salmonella	Salmonella enterica	NZ_CP012682.1_125	1484157.PSNIH2_20205	1.84e-188	523	COG1192@1|root,COG1192@2|Bacteria	2|Bacteria	D	plasmid maintenance	-	-	-	ko:K03496	-	-	-	-	ko00000,ko03036,ko04812	-	-	-	AAA_31	FALSE	FALSE	FALSE
NZ_CP012682.1_126	NZ_CP012682.1_126	0.255152	NZ_CP012682.1	126	PTU-C	Salmonella	Salmonella enterica	NA	NA	NA	NA	NA	NA	NA	NA	NA	NA	NA	NA	NA	NA	NA	NA	NA	NA	NA	NA	NA	NA	NA	NA
NZ_CP012682.1_127	NZ_CP012682.1_127	0.246758	NZ_CP012682.1	127	PTU-C	Salmonella	Salmonella enterica	NZ_CP012682.1_127	1051646.VITU9109_06924	6.06e-183	510	COG0294@1|root,COG0294@2|Bacteria,1MUIR@1224|Proteobacteria,1RM8G@1236|Gammaproteobacteria,1XTE1@135623|Vibrionales	1236|Gammaproteobacteria	H	Catalyzes the condensation of para-aminobenzoate (pABA) with 6-hydroxymethyl-7,8-dihydropterin diphosphate (DHPt-PP) to form 7,8-dihydropteroate (H2Pte), the immediate precursor of folate derivatives	folK	-	2.5.1.15,2.7.6.3	ko:K13941,ko:K18824,ko:K18974	ko00790,ko01100,map00790,map01100	M00126,M00840	R03066,R03067,R03503	RC00002,RC00017,RC00121,RC00842	ko00000,ko00001,ko00002,ko01000,ko01504	-	-	-	HPPK,Pterin_bind	TRUE	FALSE	FALSE
NZ_CP012682.1_128	NZ_CP012682.1_128	0.23016	NZ_CP012682.1	128	PTU-C	Salmonella	Salmonella enterica	NZ_CP012682.1_128	178901.AmDm5_1379	2.16e-199	551	COG3231@1|root,COG3231@2|Bacteria,1MXWC@1224|Proteobacteria,2U6V8@28211|Alphaproteobacteria	28211|Alphaproteobacteria	J	Phosphotransferase enzyme family	-	-	2.7.1.87	ko:K10673	-	M00766	-	-	br01600,ko00000,ko00002,ko01000,ko01504	-	-	-	APH	TRUE	FALSE	FALSE
NZ_CP012682.1_129	NZ_CP012682.1_129	0.265471	NZ_CP012682.1	129	PTU-C	Salmonella	Salmonella enterica	NZ_CP012682.1_129	1035839.AFNK01000027_gene1328	2.74e-203	562	COG3570@1|root,COG3570@2|Bacteria,1MW4R@1224|Proteobacteria,1S2D2@1236|Gammaproteobacteria,1Y9I1@135625|Pasteurellales	135625|Pasteurellales	V	Aminoglycoside/hydroxyurea antibiotic resistance kinase	-	-	2.7.1.72	ko:K04343	-	M00766	R02225	RC00002,RC00078	br01600,ko00000,ko00002,ko01000,ko01504	-	-	-	APH_6_hur	TRUE	FALSE	FALSE
NZ_CP012682.1_130	NZ_CP012682.1_130	0.236223	NZ_CP012682.1	130	PTU-C	Salmonella	Salmonella enterica	NA	NA	NA	NA	NA	NA	NA	NA	NA	NA	NA	NA	NA	NA	NA	NA	NA	NA	NA	NA	NA	NA	NA	NA
NZ_CP012682.1_131	NZ_CP012682.1_131	0.251376	NZ_CP012682.1	131	PTU-C	Salmonella	Salmonella enterica	NZ_CP012682.1_131	477184.KYC_21886	6.88e-157	440	COG1309@1|root,COG1309@2|Bacteria,1REPQ@1224|Proteobacteria,2VSX5@28216|Betaproteobacteria,3T3AP@506|Alcaligenaceae	28216|Betaproteobacteria	K	Tetracycline repressor protein	tetR	-	-	ko:K18476	-	M00668	-	-	ko00000,ko00002,ko03000	-	-	-	TetR_C,TetR_N	FALSE	FALSE	FALSE
NZ_CP012682.1_132	NZ_CP012682.1_132	0.241523	NZ_CP012682.1	132	PTU-C	Salmonella	Salmonella enterica	NZ_CP012682.1_132	477184.KYC_21881	7.45e-275	754	COG0477@1|root,COG2814@2|Bacteria,1MVSH@1224|Proteobacteria,2VKJ3@28216|Betaproteobacteria,3T5Q9@506|Alcaligenaceae	28216|Betaproteobacteria	EGP	Sugar (and other) transporter	tetA	-	-	ko:K08151	-	M00668	-	-	ko00000,ko00002,ko01504,ko02000	2.A.1.2.38,2.A.1.2.39,2.A.1.2.4,2.A.1.2.41,2.A.1.2.68,2.A.1.2.75	-	-	MFS_1,Sugar_tr	TRUE	FALSE	FALSE
NZ_CP012682.1_133	NZ_CP012682.1_133	0.219502	NZ_CP012682.1	133	PTU-C	Salmonella	Salmonella enterica	NZ_CP012682.1_133	1123279.ATUS01000005_gene3192	1.72e-35	132	COG0399@1|root,COG0399@2|Bacteria,1MUMJ@1224|Proteobacteria,1RSDY@1236|Gammaproteobacteria,1J81D@118884|unclassified Gammaproteobacteria	1236|Gammaproteobacteria	M	Putative transposase	-	-	-	-	-	-	-	-	-	-	-	-	Y2_Tnp,Zn_Tnp_IS91	FALSE	FALSE	FALSE
NZ_CP012682.1_134	NZ_CP012682.1_134	0.221908	NZ_CP012682.1	134	PTU-C	Salmonella	Salmonella enterica	NZ_CP012682.1_134	376733.IT41_14160	2.48e-40	142	COG0583@1|root,COG0583@2|Bacteria,1PM16@1224|Proteobacteria,2U1M0@28211|Alphaproteobacteria,2PYNQ@265|Paracoccus	28211|Alphaproteobacteria	K	LysR family transcriptional regulator	-	-	-	-	-	-	-	-	-	-	-	-	HTH_1,LysR_substrate	FALSE	FALSE	FALSE
NZ_CP012682.1_135	NZ_CP012682.1_135	0.236729	NZ_CP012682.1	135	PTU-C	Salmonella	Salmonella enterica	NZ_CP012682.1_135	1263831.F543_22850	3.37e-272	747	COG0477@1|root,COG0477@2|Bacteria,1QU36@1224|Proteobacteria,1T24P@1236|Gammaproteobacteria	1236|Gammaproteobacteria	EGP	TIGRFAM Drug resistance transporter Bcr CflA subfamily	sflR	-	-	ko:K07552,ko:K18552	-	-	-	-	br01600,ko00000,ko01504,ko02000	2.A.1.2,2.A.1.2.3	-	-	MFS_1	TRUE	FALSE	FALSE
NZ_CP012682.1_136	NZ_CP012682.1_136	0.223984	NZ_CP012682.1	136	PTU-C	Salmonella	Salmonella enterica	NZ_CP012682.1_136	1263831.F543_22840	1.02e-196	546	COG3843@1|root,COG3843@2|Bacteria,1MU0S@1224|Proteobacteria,1RYES@1236|Gammaproteobacteria	1236|Gammaproteobacteria	U	Type IV secretory pathway VirD2	-	-	-	-	-	-	-	-	-	-	-	-	DUF3363	FALSE	FALSE	FALSE
NZ_CP012682.1_137	NZ_CP012682.1_137	0.25377	NZ_CP012682.1	137	PTU-C	Salmonella	Salmonella enterica	NZ_CP012682.1_137	1123279.ATUS01000005_gene3192	0	1002	COG0399@1|root,COG0399@2|Bacteria,1MUMJ@1224|Proteobacteria,1RSDY@1236|Gammaproteobacteria,1J81D@118884|unclassified Gammaproteobacteria	1236|Gammaproteobacteria	M	Putative transposase	-	-	-	-	-	-	-	-	-	-	-	-	Y2_Tnp,Zn_Tnp_IS91	FALSE	FALSE	FALSE
NZ_CP012682.1_138	NZ_CP012682.1_138	0.36979	NZ_CP012682.1	138	PTU-C	Salmonella	Salmonella enterica	NZ_CP012682.1_138	106648.BBLJ01000060_gene4544	1.04e-47	152	2DVEP@1|root,32UZ9@2|Bacteria,1N475@1224|Proteobacteria,1SDYE@1236|Gammaproteobacteria,3NRS0@468|Moraxellaceae	1236|Gammaproteobacteria	-	-	-	-	-	-	-	-	-	-	-	-	-	-	-	FALSE	FALSE	FALSE
NZ_CP012682.1_139	NZ_CP012682.1_139	0.269031	NZ_CP012682.1	139	PTU-C	Salmonella	Salmonella enterica	NZ_CP012682.1_139	1144672.F966_00453	6.43e-156	439	COG1961@1|root,COG1961@2|Bacteria,1MVK6@1224|Proteobacteria,1S0SC@1236|Gammaproteobacteria,3NMNB@468|Moraxellaceae	1236|Gammaproteobacteria	L	Resolvase, N terminal domain	-	-	-	-	-	-	-	-	-	-	-	-	HTH_23,HTH_7,Resolvase	FALSE	FALSE	FALSE
NZ_CP012682.1_140	NZ_CP012682.1_140	0.197129	NZ_CP012682.1	140	PTU-C	Salmonella	Salmonella enterica	NA	NA	NA	NA	NA	NA	NA	NA	NA	NA	NA	NA	NA	NA	NA	NA	NA	NA	NA	NA	NA	NA	NA	NA
NZ_CP012682.1_141	NZ_CP012682.1_141	0.353966	NZ_CP012682.1	141	PTU-C	Salmonella	Salmonella enterica	NZ_CP012682.1_141	1166130.H650_00265	1.52e-178	496	COG3316@1|root,COG3316@2|Bacteria,1MWZ2@1224|Proteobacteria,1RRC2@1236|Gammaproteobacteria,3X3BR@547|Enterobacter	1236|Gammaproteobacteria	L	Transposase IS66 family	-	-	-	ko:K18320	-	-	-	-	ko00000	-	-	-	DDE_Tnp_IS240	FALSE	FALSE	FALSE
NZ_CP012682.1_142	NZ_CP012682.1_142	0.24891	NZ_CP012682.1	142	PTU-C	Salmonella	Salmonella enterica	NZ_CP012682.1_142	1453496.AT03_11055	3.31e-35	121	COG0640@1|root,COG0640@2|Bacteria,1MZAU@1224|Proteobacteria,1S8YH@1236|Gammaproteobacteria	1236|Gammaproteobacteria	K	transcriptional	arsR2	-	-	ko:K03892	-	-	-	-	ko00000,ko03000	-	-	-	HTH_20	FALSE	FALSE	FALSE
NZ_CP012682.1_143	NZ_CP012682.1_143	0.353966	NZ_CP012682.1	143	PTU-C	Salmonella	Salmonella enterica	NZ_CP012682.1_143	1166130.H650_00265	1.52e-178	496	COG3316@1|root,COG3316@2|Bacteria,1MWZ2@1224|Proteobacteria,1RRC2@1236|Gammaproteobacteria,3X3BR@547|Enterobacter	1236|Gammaproteobacteria	L	Transposase IS66 family	-	-	-	ko:K18320	-	-	-	-	ko00000	-	-	-	DDE_Tnp_IS240	FALSE	FALSE	FALSE
NZ_CP012682.1_144	NZ_CP012682.1_144	0.280154	NZ_CP012682.1	144	PTU-C	Salmonella	Salmonella enterica	NZ_CP012682.1_144	115991.Q56BP4_9CAUD	8.29e-05	48.9	4QGRD@10239|Viruses,4QZK8@35237|dsDNA viruses no RNA stage,4QT02@28883|Caudovirales	28883|Caudovirales	-	-	-	-	-	-	-	-	-	-	-	-	-	-	-	FALSE	FALSE	FALSE
NZ_CP012682.1_145	NZ_CP012682.1_145	0.168574	NZ_CP012682.1	145	PTU-C	Salmonella	Salmonella enterica	NZ_CP012682.1_145	1484157.PSNIH2_20385	7.1e-119	339	COG4333@1|root,COG4333@2|Bacteria,1N19M@1224|Proteobacteria	1224|Proteobacteria	S	Protein conserved in bacteria	-	-	-	-	-	-	-	-	-	-	-	-	DUF1643	FALSE	FALSE	FALSE
NZ_CP012682.1_146	NZ_CP012682.1_146	0.450407	NZ_CP012682.1	146	PTU-C	Salmonella	Salmonella enterica	NZ_CP012682.1_146	1484157.PSNIH2_20575	3.09e-10	60.5	2DGTV@1|root,2ZX9R@2|Bacteria,1PAQF@1224|Proteobacteria,1SUR5@1236|Gammaproteobacteria	1236|Gammaproteobacteria	-	-	-	-	-	-	-	-	-	-	-	-	-	-	-	FALSE	FALSE	FALSE
NZ_CP012682.1_147	NZ_CP012682.1_147	0.200692	NZ_CP012682.1	147	PTU-C	Salmonella	Salmonella enterica	NA	NA	NA	NA	NA	NA	NA	NA	NA	NA	NA	NA	NA	NA	NA	NA	NA	NA	NA	NA	NA	NA	NA	NA
NZ_CP012682.1_148	NZ_CP012682.1_148	0.222507	NZ_CP012682.1	148	PTU-C	Salmonella	Salmonella enterica	NA	NA	NA	NA	NA	NA	NA	NA	NA	NA	NA	NA	NA	NA	NA	NA	NA	NA	NA	NA	NA	NA	NA	NA
NZ_CP012682.1_149	NZ_CP012682.1_149	0.2903	NZ_CP012682.1	149	PTU-C	Salmonella	Salmonella enterica	NA	NA	NA	NA	NA	NA	NA	NA	NA	NA	NA	NA	NA	NA	NA	NA	NA	NA	NA	NA	NA	NA	NA	NA
NZ_CP012682.1_150	NZ_CP012682.1_150	0.223392	NZ_CP012682.1	150	PTU-C	Salmonella	Salmonella enterica	NZ_CP012682.1_150	1484157.PSNIH2_20415	2.8e-128	364	2F7SH@1|root,3406M@2|Bacteria,1NX4A@1224|Proteobacteria,1SQKW@1236|Gammaproteobacteria	1236|Gammaproteobacteria	-	-	-	-	-	ko:K03497	-	-	-	-	ko00000,ko03000,ko03036,ko04812	-	-	-	-	FALSE	FALSE	FALSE
NZ_CP012682.1_151	NZ_CP012682.1_151	0.262457	NZ_CP012682.1	151	PTU-C	Salmonella	Salmonella enterica	NZ_CP012682.1_151	1236541.BALL01000004_gene739	7.21e-81	239	COG4683@1|root,COG4683@2|Bacteria,1MZIY@1224|Proteobacteria,1S686@1236|Gammaproteobacteria	1236|Gammaproteobacteria	S	protein conserved in bacteria	-	-	-	-	-	-	-	-	-	-	-	-	Gp49	FALSE	FALSE	FALSE
NZ_CP012682.1_152	NZ_CP012682.1_152	0.298134	NZ_CP012682.1	152	PTU-C	Salmonella	Salmonella enterica	NZ_CP012682.1_152	1484157.PSNIH2_20425	4.52e-63	193	COG1396@1|root,COG1396@2|Bacteria,1N0M8@1224|Proteobacteria,1T2BE@1236|Gammaproteobacteria	1236|Gammaproteobacteria	K	transcriptional regulator	-	-	-	-	-	-	-	-	-	-	-	-	HTH_37	FALSE	FALSE	FALSE
NZ_CP012682.1_153	NZ_CP012682.1_153	0.203465	NZ_CP012682.1	153	PTU-C	Salmonella	Salmonella enterica	NZ_CP012682.1_153	406817.XNC1_p0179	6.49e-55	172	28JS6@1|root,2Z9HQ@2|Bacteria,1PH0Z@1224|Proteobacteria,1RZGV@1236|Gammaproteobacteria	1236|Gammaproteobacteria	-	-	-	-	-	-	-	-	-	-	-	-	-	-	-	FALSE	FALSE	FALSE
NZ_CP012682.1_154	NZ_CP012682.1_154	0.310247	NZ_CP012682.1	154	PTU-C	Salmonella	Salmonella enterica	NZ_CP012682.1_154	1484157.PSNIH2_20435	4.44e-54	169	COG0776@1|root,COG0776@2|Bacteria,1MZ5B@1224|Proteobacteria,1S8VH@1236|Gammaproteobacteria,3W0YE@53335|Pantoea	1236|Gammaproteobacteria	L	Histone-like DNA-binding protein which is capable of wrapping DNA to stabilize it, and thus to prevent its denaturation under extreme environmental conditions	hupB	-	-	ko:K03530,ko:K05787	-	-	-	-	ko00000,ko03032,ko03036,ko03400	-	-	-	Bac_DNA_binding	FALSE	FALSE	FALSE
NZ_CP012682.1_155	NZ_CP012682.1_155	0.351508	NZ_CP012682.1	155	PTU-C	Salmonella	Salmonella enterica	NZ_CP012682.1_155	1263831.F543_22730	2.5e-178	495	COG3316@1|root,COG3316@2|Bacteria,1MWZ2@1224|Proteobacteria,1RRC2@1236|Gammaproteobacteria	1236|Gammaproteobacteria	L	Transposase and inactivated derivatives	-	-	-	ko:K18320	-	-	-	-	ko00000	-	-	-	DDE_Tnp_IS240	FALSE	FALSE	FALSE
NZ_CP012682.1_156	NZ_CP012682.1_156	0.325083	NZ_CP012682.1	156	PTU-C	Salmonella	Salmonella enterica	NZ_CP012682.1_156	573.JG24_19260	3.22e-268	736	COG0845@1|root,COG0845@2|Bacteria,1MU78@1224|Proteobacteria,1RMI7@1236|Gammaproteobacteria	1236|Gammaproteobacteria	M	Belongs to the membrane fusion protein (MFP) (TC 8.A.1) family	bepF	-	-	ko:K18298,ko:K19586	-	M00641,M00767	-	-	ko00000,ko00002,ko01504,ko02000	2.A.6.2.47,8.A.1	-	-	Biotin_lipoyl_2,HlyD_3,HlyD_D23	TRUE	FALSE	FALSE
NZ_CP012682.1_157	NZ_CP012682.1_157	0.366218	NZ_CP012682.1	157	PTU-C	Salmonella	Salmonella enterica	NZ_CP012682.1_157	573.JG24_19265	0	1979	COG0841@1|root,COG0841@2|Bacteria,1MU48@1224|Proteobacteria,1RMBN@1236|Gammaproteobacteria	1236|Gammaproteobacteria	V	Belongs to the resistance-nodulation-cell division (RND) (TC 2.A.6) family	mexF	-	-	ko:K18299,ko:K19585	-	M00641,M00767	-	-	ko00000,ko00002,ko01504,ko02000	2.A.6.2.16,2.A.6.2.47	-	-	ACR_tran	TRUE	FALSE	FALSE
NZ_CP012682.1_158	NZ_CP012682.1_158	0.379746	NZ_CP012682.1	158	PTU-C	Salmonella	Salmonella enterica	NZ_CP012682.1_158	573.JG24_19270	1.28e-106	308	COG1959@1|root,COG1959@2|Bacteria,1R89C@1224|Proteobacteria,1RMIS@1236|Gammaproteobacteria	1236|Gammaproteobacteria	K	transcriptional regulator	-	-	-	ko:K19587	-	M00767	-	-	ko00000,ko00002,ko03000	-	-	-	Rrf2	FALSE	FALSE	FALSE
NZ_CP012682.1_159	NZ_CP012682.1_159	0.351508	NZ_CP012682.1	159	PTU-C	Salmonella	Salmonella enterica	NZ_CP012682.1_159	1263831.F543_22730	2.5e-178	495	COG3316@1|root,COG3316@2|Bacteria,1MWZ2@1224|Proteobacteria,1RRC2@1236|Gammaproteobacteria	1236|Gammaproteobacteria	L	Transposase and inactivated derivatives	-	-	-	ko:K18320	-	-	-	-	ko00000	-	-	-	DDE_Tnp_IS240	FALSE	FALSE	FALSE
NZ_CP012682.1_160	NZ_CP012682.1_160	0.309765	NZ_CP012682.1	160	PTU-C	Salmonella	Salmonella enterica	NZ_CP012682.1_160	1175306.GWL_18030	5.13e-109	321	COG2200@1|root,COG2200@2|Bacteria,1N299@1224|Proteobacteria,2WGR2@28216|Betaproteobacteria	28216|Betaproteobacteria	T	Diguanylate phosphodiesterase	-	-	-	-	-	-	-	-	-	-	-	-	DUF3330,EAL,PTS_EIIC	FALSE	FALSE	FALSE
NZ_CP012682.1_161	NZ_CP012682.1_161	0.257834	NZ_CP012682.1	161	PTU-C	Salmonella	Salmonella enterica	NZ_CP012682.1_161	106648.BBLJ01000060_gene4534	4.83e-48	153	2C8CA@1|root,32RKU@2|Bacteria,1N0S9@1224|Proteobacteria,1S8RY@1236|Gammaproteobacteria,3NRSG@468|Moraxellaceae	1236|Gammaproteobacteria	S	MerE protein	-	-	-	ko:K19059	-	-	-	-	ko00000,ko02000	1.A.72.5	-	-	MerE	FALSE	FALSE	FALSE
NZ_CP012682.1_162	NZ_CP012682.1_162	0.266009	NZ_CP012682.1	162	PTU-C	Salmonella	Salmonella enterica	NZ_CP012682.1_162	1097668.BYI23_E002850	2.39e-77	232	COG0789@1|root,COG0789@2|Bacteria,1REDD@1224|Proteobacteria,2VRAX@28216|Betaproteobacteria,1K85P@119060|Burkholderiaceae	28216|Betaproteobacteria	K	MerR HTH family regulatory protein	merD	-	-	ko:K19057	-	-	-	-	ko00000,ko03000	-	-	-	MerR_1	FALSE	FALSE	FALSE
NZ_CP012682.1_163	NZ_CP012682.1_163	0.230083	NZ_CP012682.1	163	PTU-C	Salmonella	Salmonella enterica	NZ_CP012682.1_163	106648.BBLJ01000059_gene4154	1.09e-148	419	COG1249@1|root,COG1249@2|Bacteria,1RGSP@1224|Proteobacteria,1S5IU@1236|Gammaproteobacteria,3NRKC@468|Moraxellaceae	1236|Gammaproteobacteria	C	Alkylmercury lyase	-	-	4.99.1.2	ko:K00221	-	-	-	-	ko00000,ko01000	-	-	-	HTH_15,MerB	FALSE	FALSE	FALSE
NZ_CP012682.1_164	NZ_CP012682.1_164	0.326902	NZ_CP012682.1	164	PTU-C	Salmonella	Salmonella enterica	NZ_CP012682.1_164	1484157.PSNIH2_21720	0	1001	COG1249@1|root,COG1249@2|Bacteria,1MU2U@1224|Proteobacteria,1RQTU@1236|Gammaproteobacteria,3W1M5@53335|Pantoea	1236|Gammaproteobacteria	H	Resistance to Hg(2 ) in bacteria appears to be governed by a specialized system which includes mercuric reductase. MerA protein is responsible for volatilizing mercury as Hg(0)	merA	-	1.16.1.1	ko:K00520	-	-	-	-	ko00000,ko01000	-	-	-	HMA,Pyr_redox_2,Pyr_redox_dim	FALSE	FALSE	FALSE
NZ_CP012682.1_165	NZ_CP012682.1_165	0.427689	NZ_CP012682.1	165	PTU-C	Salmonella	Salmonella enterica	NZ_CP012682.1_165	1458275.AZ34_14645	2.66e-51	162	COG2608@1|root,COG2608@2|Bacteria,1N95B@1224|Proteobacteria,2VSRA@28216|Betaproteobacteria,4AF00@80864|Comamonadaceae	28216|Betaproteobacteria	P	Mercury scavenger that specifically binds to one mercury ion and which passes it to the mercuric reductase (MerA) via the MerT protein	merP	-	-	ko:K08364	-	-	-	-	ko00000,ko02000	1.A.72.1	-	-	HMA	FALSE	FALSE	FALSE
NZ_CP012682.1_166	NZ_CP012682.1_166	0.25526	NZ_CP012682.1	166	PTU-C	Salmonella	Salmonella enterica	NZ_CP012682.1_166	1121937.AUHJ01000026_gene20	3.31e-77	230	2DKV9@1|root,30FUH@2|Bacteria,1QVHI@1224|Proteobacteria,1T2PI@1236|Gammaproteobacteria,46DDY@72275|Alteromonadaceae	1236|Gammaproteobacteria	S	MerT mercuric transport protein	-	-	-	ko:K08363	-	-	-	-	ko00000,ko02000	1.A.72.1	-	-	MerT	FALSE	FALSE	FALSE
NZ_CP012682.1_167	NZ_CP012682.1_167	0.295629	NZ_CP012682.1	167	PTU-C	Salmonella	Salmonella enterica	NZ_CP012682.1_167	1007105.PT7_0579	3e-91	268	COG0789@1|root,COG0789@2|Bacteria,1MZ3P@1224|Proteobacteria,2VJ8D@28216|Betaproteobacteria,3T4KD@506|Alcaligenaceae	28216|Betaproteobacteria	K	MerR, DNA binding	merR	-	-	ko:K08365	-	-	-	-	ko00000,ko03000	-	-	-	MerR,MerR-DNA-bind,MerR_1	FALSE	FALSE	FALSE
NZ_CP012682.1_168	NZ_CP012682.1_168	0.244944	NZ_CP012682.1	168	PTU-C	Salmonella	Salmonella enterica	NZ_CP012682.1_168	1484157.PSNIH2_20760	2.62e-236	650	COG3547@1|root,COG3547@2|Bacteria,1MUER@1224|Proteobacteria,1RMAQ@1236|Gammaproteobacteria,3W0S8@53335|Pantoea	1236|Gammaproteobacteria	L	Transposase	ISPlu13C	-	-	ko:K07486	-	-	-	-	ko00000	-	-	-	DEDD_Tnp_IS110,Transposase_20	FALSE	FALSE	FALSE
NZ_CP012682.1_169	NZ_CP012682.1_169	0.29215	NZ_CP012682.1	169	PTU-C	Salmonella	Salmonella enterica	NA	NA	NA	NA	NA	NA	NA	NA	NA	NA	NA	NA	NA	NA	NA	NA	NA	NA	NA	NA	NA	NA	NA	NA
NZ_CP012682.1_170	NZ_CP012682.1_170	0.295276	NZ_CP012682.1	170	PTU-C	Salmonella	Salmonella enterica	NZ_CP012682.1_170	1484157.PSNIH2_20770	6.1e-168	469	28MXA@1|root,2ZB4D@2|Bacteria,1R8JI@1224|Proteobacteria,1S1I2@1236|Gammaproteobacteria	1236|Gammaproteobacteria	-	-	-	-	-	-	-	-	-	-	-	-	-	-	-	FALSE	FALSE	FALSE
NZ_CP012682.1_171	NZ_CP012682.1_171	0.27384	NZ_CP012682.1	171	PTU-C	Salmonella	Salmonella enterica	NZ_CP012682.1_171	1177154.Y5S_03739	0	1292	COG3209@1|root,COG3209@2|Bacteria,1MVV1@1224|Proteobacteria,1RP75@1236|Gammaproteobacteria,1XNUT@135619|Oceanospirillales	135619|Oceanospirillales	M	RHS Repeat	-	-	-	-	-	-	-	-	-	-	-	-	RHS,RHS_repeat	FALSE	FALSE	FALSE
NZ_CP012682.1_172	NZ_CP012682.1_172	0.257925	NZ_CP012682.1	172	PTU-C	Salmonella	Salmonella enterica	NA	NA	NA	NA	NA	NA	NA	NA	NA	NA	NA	NA	NA	NA	NA	NA	NA	NA	NA	NA	NA	NA	NA	NA
NZ_CP012682.1_173	NZ_CP012682.1_173	0.247319	NZ_CP012682.1	173	PTU-C	Salmonella	Salmonella enterica	NA	NA	NA	NA	NA	NA	NA	NA	NA	NA	NA	NA	NA	NA	NA	NA	NA	NA	NA	NA	NA	NA	NA	NA
NZ_CP012682.1_174	NZ_CP012682.1_174	0.283944	NZ_CP012682.1	174	PTU-C	Salmonella	Salmonella enterica	NZ_CP012682.1_174	1131813.AQVT01000001_gene1112	3.49e-08	54.3	2EG8A@1|root,33A04@2|Bacteria	2|Bacteria	-	-	-	-	-	-	-	-	-	-	-	-	-	-	-	FALSE	FALSE	FALSE
NZ_CP012682.1_175	NZ_CP012682.1_175	0.237741	NZ_CP012682.1	175	PTU-C	Salmonella	Salmonella enterica	NA	NA	NA	NA	NA	NA	NA	NA	NA	NA	NA	NA	NA	NA	NA	NA	NA	NA	NA	NA	NA	NA	NA	NA
NZ_CP012682.1_176	NZ_CP012682.1_176	0.273861	NZ_CP012682.1	176	PTU-C	Salmonella	Salmonella enterica	NZ_CP012682.1_176	1484157.PSNIH2_20630	3.56e-129	366	COG2453@1|root,COG2453@2|Bacteria,1NK9T@1224|Proteobacteria	1224|Proteobacteria	T	phosphatase	-	-	-	-	-	-	-	-	-	-	-	-	-	FALSE	FALSE	FALSE
NZ_CP012682.1_177	NZ_CP012682.1_177	0.216762	NZ_CP012682.1	177	PTU-C	Salmonella	Salmonella enterica	NZ_CP012682.1_177	1484157.PSNIH2_20625	4.72e-240	660	COG4974@1|root,COG4974@2|Bacteria,1R7M0@1224|Proteobacteria,1RYKU@1236|Gammaproteobacteria	1236|Gammaproteobacteria	L	Belongs to the 'phage' integrase family	-	-	-	-	-	-	-	-	-	-	-	-	Phage_int_SAM_1,Phage_integrase	FALSE	FALSE	FALSE
NZ_CP012682.1_178	NZ_CP012682.1_178	0.196278	NZ_CP012682.1	178	PTU-C	Salmonella	Salmonella enterica	NZ_CP012682.1_178	1484157.PSNIH2_20620	4.72e-205	567	COG0847@1|root,COG0847@2|Bacteria,1N4WX@1224|Proteobacteria,1SC32@1236|Gammaproteobacteria	1236|Gammaproteobacteria	L	DNA polymerase III, epsilon subunit and related 3'-5'	-	-	2.7.7.7	ko:K02342	ko00230,ko00240,ko01100,ko03030,ko03430,ko03440,map00230,map00240,map01100,map03030,map03430,map03440	M00260	R00375,R00376,R00377,R00378	RC02795	ko00000,ko00001,ko00002,ko01000,ko03032,ko03400	-	-	-	RNase_T	FALSE	FALSE	FALSE
NZ_CP012682.1_179	NZ_CP012682.1_179	0.295923	NZ_CP012682.1	179	PTU-C	Salmonella	Salmonella enterica	NZ_CP012682.1_179	1484157.PSNIH2_20615	2.89e-114	327	2FF4X@1|root,34731@2|Bacteria,1P076@1224|Proteobacteria,1SRU8@1236|Gammaproteobacteria	1236|Gammaproteobacteria	-	-	-	-	-	-	-	-	-	-	-	-	-	-	-	FALSE	FALSE	FALSE
NZ_CP012682.1_180	NZ_CP012682.1_180	0.237461	NZ_CP012682.1	180	PTU-C	Salmonella	Salmonella enterica	NZ_CP012682.1_180	1484157.PSNIH2_20610	2.24e-204	566	28I61@1|root,2Z895@2|Bacteria,1NE22@1224|Proteobacteria,1RS77@1236|Gammaproteobacteria	1236|Gammaproteobacteria	L	Trans-acting protein required for termination of DNA replication. Binds to DNA replication terminator sequences (terA to terF) to prevent the passage of replication forks. The termination efficiency will be affected by the affinity of this protein for the terminator sequence	-	-	-	ko:K10748	-	-	-	-	ko00000,ko03032	-	-	-	Ter	FALSE	FALSE	FALSE
NZ_CP012682.1_181	NZ_CP012682.1_181	0.284126	NZ_CP012682.1	181	PTU-C	Salmonella	Salmonella enterica	NZ_CP012682.1_181	1484157.PSNIH2_20605	1.08e-119	356	COG0419@1|root,COG0419@2|Bacteria,1R040@1224|Proteobacteria,1T4EX@1236|Gammaproteobacteria	1236|Gammaproteobacteria	L	Plasmid replication region DNA-binding N-term	-	-	-	-	-	-	-	-	-	-	-	-	KfrA_N	FALSE	FALSE	FALSE
NZ_CP012682.1_182	NZ_CP012682.1_182	0.224288	NZ_CP012682.1	182	PTU-C	Salmonella	Salmonella enterica	NA	NA	NA	NA	NA	NA	NA	NA	NA	NA	NA	NA	NA	NA	NA	NA	NA	NA	NA	NA	NA	NA	NA	NA
NZ_CP012682.1_183	NZ_CP012682.1_183	0.262751	NZ_CP012682.1	183	PTU-C	Salmonella	Salmonella enterica	NZ_CP012682.1_183	1484157.PSNIH2_20595	0	996	COG0210@1|root,COG0210@2|Bacteria,1R4PV@1224|Proteobacteria,1RZXT@1236|Gammaproteobacteria	1236|Gammaproteobacteria	L	DNA helicase	-	-	-	-	-	-	-	-	-	-	-	-	AAA_19,UvrD-helicase,UvrD_C,UvrD_C_2	FALSE	FALSE	FALSE
NZ_CP012682.1_184	NZ_CP012682.1_184	0.256258	NZ_CP012682.1	184	PTU-C	Salmonella	Salmonella enterica	NZ_CP012682.1_184	1484157.PSNIH2_20590	8.83e-238	654	COG0526@1|root,COG0526@2|Bacteria,1MXG2@1224|Proteobacteria,1S08D@1236|Gammaproteobacteria,3W1EQ@53335|Pantoea	1236|Gammaproteobacteria	CO	F plasmid transfer operon protein	-	-	-	ko:K12057	-	-	-	-	ko00000,ko02044	3.A.7.11.1	-	-	TraF	FALSE	FALSE	FALSE
NZ_CP012682.1_185	NZ_CP012682.1_185	0.322143	NZ_CP012682.1	185	PTU-C	Salmonella	Salmonella enterica	NZ_CP012682.1_185	1484157.PSNIH2_20585	0	915	28MTB@1|root,2ZB1J@2|Bacteria,1MWD0@1224|Proteobacteria,1RSK4@1236|Gammaproteobacteria,3W1FV@53335|Pantoea	1236|Gammaproteobacteria	S	Conjugative relaxosome accessory transposon protein	-	-	-	ko:K12072	-	-	-	-	ko00000,ko02044	3.A.7.11.1	-	-	TraH	FALSE	FALSE	FALSE
NZ_CP012682.1_186	NZ_CP012682.1_186	0.240647	NZ_CP012682.1	186	PTU-C	Salmonella	Salmonella enterica	NZ_CP012682.1_186	1484157.PSNIH2_20580	1.92e-166	498	COG4678@1|root,COG4678@2|Bacteria,1PI2N@1224|Proteobacteria,1TKJC@1236|Gammaproteobacteria,3W2KF@53335|Pantoea	1236|Gammaproteobacteria	G	TraG-like protein, N-terminal region	-	-	-	ko:K12056	-	-	-	-	ko00000,ko02044	3.A.7.11.1	-	-	TraG_N	FALSE	FALSE	FALSE
NZ_CP012682.1_187	NZ_CP012682.1_187	0.259438	NZ_CP012682.1	187	PTU-C	Salmonella	Salmonella enterica	NZ_CP012682.1_187	199310.c5213	2.53e-210	581	COG2801@1|root,COG2801@2|Bacteria,1MVXQ@1224|Proteobacteria,1RSHU@1236|Gammaproteobacteria,3XQEZ@561|Escherichia	1236|Gammaproteobacteria	L	Escherichia coli O157 H7 ortholog	tnpB	-	-	ko:K07497	-	-	-	-	ko00000	-	-	-	HTH_21,rve,rve_3	FALSE	FALSE	FALSE
NZ_CP012682.1_188	NZ_CP012682.1_188	0.394992	NZ_CP012682.1	188	PTU-C	Salmonella	Salmonella enterica	NZ_CP012682.1_188	1440052.EAKF1_ch0226	1.91e-70	212	COG2963@1|root,COG2963@2|Bacteria,1N1AA@1224|Proteobacteria,1SAUG@1236|Gammaproteobacteria,3XR2X@561|Escherichia	1236|Gammaproteobacteria	L	Escherichia coli O157 H7 ortholog	-	-	-	ko:K07483	-	-	-	-	ko00000	-	-	-	HTH_Tnp_1	FALSE	FALSE	FALSE
NZ_CP012682.1_189	NZ_CP012682.1_189	0.2869	NZ_CP012682.1	189	PTU-C	Salmonella	Salmonella enterica	NZ_CP012682.1_189	1484157.PSNIH2_20580	0	1719	COG4678@1|root,COG4678@2|Bacteria,1PI2N@1224|Proteobacteria,1TKJC@1236|Gammaproteobacteria,3W2KF@53335|Pantoea	1236|Gammaproteobacteria	G	TraG-like protein, N-terminal region	-	-	-	ko:K12056	-	-	-	-	ko00000,ko02044	3.A.7.11.1	-	-	TraG_N	FALSE	FALSE	FALSE
NZ_CP012682.1_190	NZ_CP012682.1_190	0.252727	NZ_CP012682.1	190	PTU-C	Salmonella	Salmonella enterica	NZ_CP012682.1_190	1484157.PSNIH2_20575	1.01e-82	244	2DGTV@1|root,2ZX9R@2|Bacteria,1PAQF@1224|Proteobacteria,1SUR5@1236|Gammaproteobacteria	1236|Gammaproteobacteria	-	-	-	-	-	-	-	-	-	-	-	-	-	-	-	FALSE	FALSE	FALSE
NZ_CP012682.1_191	NZ_CP012682.1_191	0.233391	NZ_CP012682.1	191	PTU-C	Salmonella	Salmonella enterica	NZ_CP012682.1_191	1484157.PSNIH2_20570	8.58e-61	186	COG3423@1|root,COG3423@2|Bacteria	2|Bacteria	-	-	-	-	-	ko:K07724	-	-	-	-	ko00000,ko03000	-	-	-	HTH_35	FALSE	FALSE	FALSE
NZ_CP012682.1_192	NZ_CP012682.1_192	0.225253	NZ_CP012682.1	192	PTU-C	Salmonella	Salmonella enterica	NZ_CP012682.1_192	1484157.PSNIH2_20565	2.41e-122	349	COG0741@1|root,COG0741@2|Bacteria,1RDXX@1224|Proteobacteria,1RRKE@1236|Gammaproteobacteria	1236|Gammaproteobacteria	M	transglycosylase	-	-	-	-	-	-	-	-	-	-	-	-	SLT	FALSE	FALSE	FALSE
NZ_CP012682.1_193	NZ_CP012682.1_193	0.307886	NZ_CP012682.1	193	PTU-C	Salmonella	Salmonella enterica	NZ_CP012682.1_193	1484157.PSNIH2_20560	1.65e-45	151	2F4RN@1|root,33XEI@2|Bacteria,1NVQR@1224|Proteobacteria,1SP1C@1236|Gammaproteobacteria	1236|Gammaproteobacteria	-	-	-	-	-	-	-	-	-	-	-	-	-	-	-	FALSE	FALSE	FALSE
NZ_CP012682.1_194	NZ_CP012682.1_194	0.227106	NZ_CP012682.1	194	PTU-C	Salmonella	Salmonella enterica	NZ_CP012682.1_194	1484157.PSNIH2_20560	2.74e-43	145	2F4RN@1|root,33XEI@2|Bacteria,1NVQR@1224|Proteobacteria,1SP1C@1236|Gammaproteobacteria	1236|Gammaproteobacteria	-	-	-	-	-	-	-	-	-	-	-	-	-	-	-	FALSE	FALSE	FALSE
NZ_CP012682.1_195	NZ_CP012682.1_195	0.268646	NZ_CP012682.1	195	PTU-C	Salmonella	Salmonella enterica	NZ_CP012682.1_195	1484157.PSNIH2_20555	1.39e-133	378	2CFTS@1|root,2ZBG4@2|Bacteria,1R5IB@1224|Proteobacteria,1RZAZ@1236|Gammaproteobacteria	1236|Gammaproteobacteria	N	PFAM Flagellar transcriptional activator (FlhC)	-	-	-	ko:K02402	ko02020,ko02024,ko02026,ko02040,map02020,map02024,map02026,map02040	-	-	-	ko00000,ko00001,ko02035	-	-	-	FlhC	FALSE	FALSE	FALSE
NZ_CP012682.1_196	NZ_CP012682.1_196	0.240436	NZ_CP012682.1	196	PTU-C	Salmonella	Salmonella enterica	NZ_CP012682.1_196	1515746.HR45_18555	2.14e-06	51.6	COG2916@1|root,COG2916@2|Bacteria,1R9YM@1224|Proteobacteria,1S24H@1236|Gammaproteobacteria,2QBWE@267890|Shewanellaceae	1236|Gammaproteobacteria	L	Belongs to the histone-like protein H-NS family	hns	GO:0000976,GO:0001067,GO:0001130,GO:0001217,GO:0003674,GO:0003676,GO:0003677,GO:0003681,GO:0003690,GO:0003700,GO:0005488,GO:0005515,GO:0005575,GO:0005622,GO:0005623,GO:0005737,GO:0005829,GO:0006355,GO:0008150,GO:0009889,GO:0009890,GO:0009892,GO:0010468,GO:0010556,GO:0010558,GO:0010605,GO:0010629,GO:0019219,GO:0019222,GO:0031323,GO:0031324,GO:0031326,GO:0031327,GO:0032991,GO:0032993,GO:0042802,GO:0043565,GO:0043900,GO:0043901,GO:0044212,GO:0044424,GO:0044444,GO:0044464,GO:0045892,GO:0045934,GO:0048519,GO:0048523,GO:0050789,GO:0050794,GO:0051171,GO:0051172,GO:0051252,GO:0051253,GO:0060255,GO:0065007,GO:0080090,GO:0097159,GO:0140110,GO:1900190,GO:1900191,GO:1900231,GO:1900232,GO:1901363,GO:1902679,GO:1903506,GO:1903507,GO:1990837,GO:2000112,GO:2000113,GO:2001141	-	ko:K03746,ko:K11685	-	-	-	-	ko00000,ko03036,ko03400	-	-	-	Histone_HNS	FALSE	FALSE	FALSE
NZ_CP012682.1_197	NZ_CP012682.1_197	0.238861	NZ_CP012682.1	197	PTU-C	Salmonella	Salmonella enterica	NA	NA	NA	NA	NA	NA	NA	NA	NA	NA	NA	NA	NA	NA	NA	NA	NA	NA	NA	NA	NA	NA	NA	NA
NZ_CP012682.1_198	NZ_CP012682.1_198	0.301737	NZ_CP012682.1	198	PTU-C	Salmonella	Salmonella enterica	NZ_CP012682.1_198	1484157.PSNIH2_20545	2.93e-234	644	COG0443@1|root,COG0443@2|Bacteria,1P7BK@1224|Proteobacteria,1RRN2@1236|Gammaproteobacteria	1236|Gammaproteobacteria	O	PRTRC system protein D	-	-	-	ko:K18640	-	-	-	-	ko00000,ko04812	-	-	-	-	FALSE	FALSE	FALSE
NZ_CP012683.1_1	NZ_CP012683.1_1	0.256129	NZ_CP012683.1	1	PTU-FE	Salmonella	Salmonella enterica	NZ_CP012683.1_1	754331.AEME01000001_gene3658	7.41e-119	341	COG0741@1|root,COG0741@2|Bacteria,1MZU4@1224|Proteobacteria,1RV62@1236|Gammaproteobacteria,3XQ5T@561|Escherichia	1236|Gammaproteobacteria	M	Transglycosylase SLT domain	-	-	-	-	-	-	-	-	-	-	-	-	SLT	FALSE	FALSE	FALSE
NZ_CP012683.1_2	NZ_CP012683.1_2	0.212343	NZ_CP012683.1	2	PTU-FE	Salmonella	Salmonella enterica	NZ_CP012683.1_2	754331.AEME01000001_gene3035	2.37e-186	519	28H9R@1|root,2Z7MD@2|Bacteria,1MVTR@1224|Proteobacteria,1RMPH@1236|Gammaproteobacteria,3XNIG@561|Escherichia	1236|Gammaproteobacteria	S	Escherichia coli O157 H7 ortholog z1655	yfjQ	-	-	-	-	-	-	-	-	-	-	-	DUF932	FALSE	FALSE	FALSE
NZ_CP012683.1_3	NZ_CP012683.1_3	0.388153	NZ_CP012683.1	3	PTU-FE	Salmonella	Salmonella enterica	NZ_CP012683.1_3	754331.AEME01000001_gene3036	1.05e-61	189	2AKYD@1|root,348KY@2|Bacteria,1P1IR@1224|Proteobacteria,1SR69@1236|Gammaproteobacteria	1236|Gammaproteobacteria	-	-	-	-	-	-	-	-	-	-	-	-	-	-	-	FALSE	FALSE	FALSE
NZ_CP012683.1_4	NZ_CP012683.1_4	0.246915	NZ_CP012683.1	4	PTU-FE	Salmonella	Salmonella enterica	NA	NA	NA	NA	NA	NA	NA	NA	NA	NA	NA	NA	NA	NA	NA	NA	NA	NA	NA	NA	NA	NA	NA	NA
NZ_CP012683.1_5	NZ_CP012683.1_5	0.311755	NZ_CP012683.1	5	PTU-FE	Salmonella	Salmonella enterica	NZ_CP012683.1_5	754331.AEME01000001_gene3330	1.75e-166	466	29AWV@1|root,2ZXW0@2|Bacteria,1RFX4@1224|Proteobacteria,1S5K4@1236|Gammaproteobacteria,3XQT2@561|Escherichia	1236|Gammaproteobacteria	S	PsiA protein	psiA	-	-	-	-	-	-	-	-	-	-	-	PsiA	FALSE	FALSE	TRUE
NZ_CP012683.1_6	NZ_CP012683.1_6	0.356188	NZ_CP012683.1	6	PTU-FE	Salmonella	Salmonella enterica	NZ_CP012683.1_6	155864.EDL933_p0086	5.2e-101	292	2EAYP@1|root,334ZM@2|Bacteria,1NBCK@1224|Proteobacteria,1SCFX@1236|Gammaproteobacteria,3XQ71@561|Escherichia	1236|Gammaproteobacteria	S	Plasmid SOS inhibition protein (PsiB)	psiB	-	-	-	-	-	-	-	-	-	-	-	PsiB	FALSE	FALSE	TRUE
NZ_CP012683.1_7	NZ_CP012683.1_7	0.367833	NZ_CP012683.1	7	PTU-FE	Salmonella	Salmonella enterica	NZ_CP012683.1_7	155864.EDL933_p0085	0	1234	COG1475@1|root,COG1475@2|Bacteria,1MVF9@1224|Proteobacteria,1RR8P@1236|Gammaproteobacteria,3XQF9@561|Escherichia	1236|Gammaproteobacteria	K	ParB-like nuclease domain	-	-	-	ko:K03497	-	-	-	-	ko00000,ko03000,ko03036,ko04812	-	-	-	ParBc	FALSE	FALSE	FALSE
NZ_CP012683.1_8	NZ_CP012683.1_8	0.286067	NZ_CP012683.1	8	PTU-FE	Salmonella	Salmonella enterica	NZ_CP012683.1_8	754331.AEME01000001_gene3327	1.75e-54	169	2A5HI@1|root,30U7R@2|Bacteria,1QING@1224|Proteobacteria,1TGHS@1236|Gammaproteobacteria,3XR3F@561|Escherichia	1236|Gammaproteobacteria	S	Bacterial protein of unknown function (DUF905)	-	-	-	-	-	-	-	-	-	-	-	-	DUF905	FALSE	FALSE	FALSE
NZ_CP012683.1_9	NZ_CP012683.1_9	0.381434	NZ_CP012683.1	9	PTU-FE	Salmonella	Salmonella enterica	NZ_CP012683.1_9	155864.EDL933_p0083	9.47e-94	276	COG0629@1|root,COG0629@2|Bacteria,1RCWT@1224|Proteobacteria,1S3WP@1236|Gammaproteobacteria,3XQQG@561|Escherichia	1236|Gammaproteobacteria	L	Single-strand binding protein family	ssb	-	-	ko:K03111	ko03030,ko03430,ko03440,map03030,map03430,map03440	-	-	-	ko00000,ko00001,ko03029,ko03032,ko03400	-	-	-	SSB	FALSE	FALSE	FALSE
NZ_CP012683.1_10	NZ_CP012683.1_10	0.208093	NZ_CP012683.1	10	PTU-FE	Salmonella	Salmonella enterica	NA	NA	NA	NA	NA	NA	NA	NA	NA	NA	NA	NA	NA	NA	NA	NA	NA	NA	NA	NA	NA	NA	NA	NA
NZ_CP012683.1_11	NZ_CP012683.1_11	0.284402	NZ_CP012683.1	11	PTU-FE	Salmonella	Salmonella enterica	NZ_CP012683.1_11	155864.EDL933_p0081	1.74e-129	368	COG0827@1|root,COG0827@2|Bacteria,1QAWC@1224|Proteobacteria,1T6B9@1236|Gammaproteobacteria,3XQCC@561|Escherichia	1236|Gammaproteobacteria	L	Pfam:Methyltransf_26	-	-	-	-	-	-	-	-	-	-	-	-	MTS	FALSE	FALSE	FALSE
NZ_CP012683.1_12	NZ_CP012683.1_12	0.311077	NZ_CP012683.1	12	PTU-FE	Salmonella	Salmonella enterica	NZ_CP012683.1_12	754331.AEME01000001_gene3983	0	884	COG2518@1|root,COG2518@2|Bacteria,1QIFK@1224|Proteobacteria,1TG9W@1236|Gammaproteobacteria,3XQ6Y@561|Escherichia	1236|Gammaproteobacteria	O	Domain of unknown function (DUF3560)	-	-	-	-	-	-	-	-	-	-	-	-	DUF3560	FALSE	FALSE	FALSE
NZ_CP012683.1_13	NZ_CP012683.1_13	0.232023	NZ_CP012683.1	13	PTU-FE	Salmonella	Salmonella enterica	NZ_CP012683.1_13	573.JG24_01455	4.77e-36	123	2ESHU@1|root,33K2I@2|Bacteria,1NJB8@1224|Proteobacteria,1SH8D@1236|Gammaproteobacteria	1236|Gammaproteobacteria	-	-	-	-	-	-	-	-	-	-	-	-	-	-	-	FALSE	FALSE	FALSE
NZ_CP012683.1_14	NZ_CP012683.1_14	0.333669	NZ_CP012683.1	14	PTU-FE	Salmonella	Salmonella enterica	NZ_CP012683.1_14	155864.EDL933_p0077	1.65e-37	125	2ET5W@1|root,33KPY@2|Bacteria,1NMP2@1224|Proteobacteria,1SGW6@1236|Gammaproteobacteria,3XR96@561|Escherichia	1236|Gammaproteobacteria	-	-	-	-	-	-	-	-	-	-	-	-	-	-	-	FALSE	FALSE	FALSE
NZ_CP012683.1_15	NZ_CP012683.1_15	0.383958	NZ_CP012683.1	15	PTU-FE	Salmonella	Salmonella enterica	NZ_CP012683.1_15	155864.EDL933_p0076	4.31e-89	262	2DDV0@1|root,2ZJDM@2|Bacteria,1P4TQ@1224|Proteobacteria,1SU5S@1236|Gammaproteobacteria,3XR5V@561|Escherichia	1236|Gammaproteobacteria	-	-	-	-	-	-	-	-	-	-	-	-	-	-	-	FALSE	FALSE	FALSE
NZ_CP012683.1_16	NZ_CP012683.1_16	0.439761	NZ_CP012683.1	16	PTU-FE	Salmonella	Salmonella enterica	NZ_CP012683.1_16	155864.EDL933_p0075	9.05e-105	301	2DNA7@1|root,32WE3@2|Bacteria,1N1W2@1224|Proteobacteria,1SBCR@1236|Gammaproteobacteria	1236|Gammaproteobacteria	S	Antirestriction protein	-	-	-	-	-	-	-	-	-	-	-	-	Antirestrict	FALSE	FALSE	TRUE
NZ_CP012683.1_17	NZ_CP012683.1_17	0.304575	NZ_CP012683.1	17	PTU-FE	Salmonella	Salmonella enterica	NZ_CP012683.1_17	155864.EDL933_p0074	1.19e-171	481	2CCC6@1|root,31INX@2|Bacteria,1QGBT@1224|Proteobacteria,1TDR8@1236|Gammaproteobacteria,3XQH7@561|Escherichia	1236|Gammaproteobacteria	-	-	-	-	-	-	-	-	-	-	-	-	-	-	-	FALSE	FALSE	FALSE
NZ_CP012683.1_18	NZ_CP012683.1_18	0.458773	NZ_CP012683.1	18	PTU-FE	Salmonella	Salmonella enterica	NZ_CP012683.1_18	754331.AEME01000001_gene4017	4.26e-91	267	2BKJJ@1|root,32F0T@2|Bacteria,1RIHW@1224|Proteobacteria,1S7FM@1236|Gammaproteobacteria,3XQFK@561|Escherichia	1236|Gammaproteobacteria	S	Protein of unknown function (DUF1380)	-	-	-	-	-	-	-	-	-	-	-	-	DUF1380	FALSE	FALSE	FALSE
NZ_CP012683.1_19	NZ_CP012683.1_19	0.335202	NZ_CP012683.1	19	PTU-FE	Salmonella	Salmonella enterica	NZ_CP012683.1_19	754331.AEME01000001_gene4018	2.3e-46	149	2ESQW@1|root,31KT3@2|Bacteria,1QINK@1224|Proteobacteria,1TGHX@1236|Gammaproteobacteria,3XR3U@561|Escherichia	1236|Gammaproteobacteria	-	-	-	-	-	-	-	-	-	-	-	-	-	-	-	FALSE	FALSE	FALSE
NZ_CP012683.1_20	NZ_CP012683.1_20	0.364655	NZ_CP012683.1	20	PTU-FE	Salmonella	Salmonella enterica	NZ_CP012683.1_20	198214.CP0198	4.18e-168	469	COG0863@1|root,COG0863@2|Bacteria,1R7KV@1224|Proteobacteria,1RZ25@1236|Gammaproteobacteria	1236|Gammaproteobacteria	L	Belongs to the N(4) N(6)-methyltransferase family	VP0394	-	2.1.1.72	ko:K00571,ko:K07319	-	-	-	-	ko00000,ko01000,ko02048	-	-	-	N6_N4_Mtase	FALSE	FALSE	FALSE
NZ_CP012683.1_21	NZ_CP012683.1_21	0.363449	NZ_CP012683.1	21	PTU-FE	Salmonella	Salmonella enterica	NZ_CP012683.1_21	754331.AEME01000001_gene2241	1.11e-233	641	2DBDM@1|root,2Z8MT@2|Bacteria,1NNXE@1224|Proteobacteria,1RQNW@1236|Gammaproteobacteria,3XQHI@561|Escherichia	1236|Gammaproteobacteria	S	Protein of unknown function (DUF1281)	-	-	-	-	-	-	-	-	-	-	-	-	DUF1281	FALSE	FALSE	FALSE
NZ_CP012683.1_22	NZ_CP012683.1_22	0.456806	NZ_CP012683.1	22	PTU-FE	Salmonella	Salmonella enterica	NZ_CP012683.1_22	571.MC52_30245	1.91e-24	94.4	2C6FZ@1|root,2ZKIJ@2|Bacteria	2|Bacteria	S	DinI-like family	-	-	-	ko:K12149	-	-	-	-	ko00000,ko03400	-	-	-	DinI	FALSE	FALSE	FALSE
NZ_CP012683.1_23	NZ_CP012683.1_23	0.333802	NZ_CP012683.1	23	PTU-FE	Salmonella	Salmonella enterica	NZ_CP012683.1_23	571.MC52_30240	1.84e-54	174	COG1974@1|root,COG1974@2|Bacteria,1MZFA@1224|Proteobacteria,1S5X5@1236|Gammaproteobacteria	1236|Gammaproteobacteria	KT	Belongs to the peptidase S24 family	umuD	-	-	ko:K03503	-	-	-	-	ko00000,ko01000,ko01002,ko03400	-	-	-	Peptidase_S24	FALSE	FALSE	FALSE
NZ_CP012683.1_24	NZ_CP012683.1_24	0.251664	NZ_CP012683.1	24	PTU-FE	Salmonella	Salmonella enterica	NZ_CP012683.1_24	220341.16505372	1.79e-219	615	COG0389@1|root,COG0389@2|Bacteria,1MUUH@1224|Proteobacteria,1RMT1@1236|Gammaproteobacteria,3ZJKZ@590|Salmonella	1236|Gammaproteobacteria	L	Domain of unknown function (DUF4113)	umuC	-	-	ko:K03502	-	-	-	-	ko00000,ko03400	-	-	-	DUF4113,IMS,IMS_C,IMS_HHH	FALSE	FALSE	FALSE
NZ_CP012683.1_25	NZ_CP012683.1_25	0.260594	NZ_CP012683.1	25	PTU-FE	Salmonella	Salmonella enterica	NZ_CP012683.1_25	1225184.ALXE01000009_gene1013	4.74e-21	89.4	28MZ5@1|root,2ZB5Z@2|Bacteria,1R8QB@1224|Proteobacteria,1S02B@1236|Gammaproteobacteria	1236|Gammaproteobacteria	S	Plasmid stability protein	-	-	-	-	-	-	-	-	-	-	-	-	Plasmid_stab_B	FALSE	FALSE	FALSE
NZ_CP012683.1_26	NZ_CP012683.1_26	0.283782	NZ_CP012683.1	26	PTU-FE	Salmonella	Salmonella enterica	NZ_CP012683.1_26	573.JG24_01530	5.58e-123	362	COG0443@1|root,COG0443@2|Bacteria,1R4I4@1224|Proteobacteria,1RRY4@1236|Gammaproteobacteria	1236|Gammaproteobacteria	O	PFAM StbA family protein	stbA	-	-	ko:K18640	-	-	-	-	ko00000,ko04812	-	-	-	StbA	FALSE	FALSE	FALSE
NZ_CP012683.1_27	NZ_CP012683.1_27	0.216413	NZ_CP012683.1	27	PTU-FE	Salmonella	Salmonella enterica	NZ_CP012683.1_27	1166130.H650_00065	4.61e-117	338	COG1192@1|root,COG1192@2|Bacteria,1MWRE@1224|Proteobacteria,1RMZN@1236|Gammaproteobacteria,3X2P1@547|Enterobacter	1236|Gammaproteobacteria	D	VirC1 protein	-	-	-	ko:K03496	-	-	-	-	ko00000,ko03036,ko04812	-	-	-	AAA_31,MipZ	FALSE	FALSE	FALSE
NZ_CP012683.1_28	NZ_CP012683.1_28	0.22476	NZ_CP012683.1	28	PTU-FE	Salmonella	Salmonella enterica	NZ_CP012683.1_28	1166130.H650_00070	2.54e-33	117	2ER0M@1|root,33IK6@2|Bacteria,1NPYG@1224|Proteobacteria,1SHSS@1236|Gammaproteobacteria	1236|Gammaproteobacteria	-	-	-	-	-	-	-	-	-	-	-	-	-	-	-	FALSE	FALSE	FALSE
NZ_CP012683.1_29	NZ_CP012683.1_29	0.27812	NZ_CP012683.1	29	PTU-FE	Salmonella	Salmonella enterica	NZ_CP012683.1_29	35703.DQ02_13200	2.47e-74	229	COG0582@1|root,COG0582@2|Bacteria,1QRWM@1224|Proteobacteria,1TKKD@1236|Gammaproteobacteria,3WZHG@544|Citrobacter	1236|Gammaproteobacteria	L	Phage integrase family	-	-	-	-	-	-	-	-	-	-	-	-	Phage_integrase	FALSE	FALSE	FALSE
NZ_CP012683.1_30	NZ_CP012683.1_30	0.353966	NZ_CP012683.1	30	PTU-FE	Salmonella	Salmonella enterica	NZ_CP012683.1_30	1166130.H650_00265	1.52e-178	496	COG3316@1|root,COG3316@2|Bacteria,1MWZ2@1224|Proteobacteria,1RRC2@1236|Gammaproteobacteria,3X3BR@547|Enterobacter	1236|Gammaproteobacteria	L	Transposase IS66 family	-	-	-	ko:K18320	-	-	-	-	ko00000	-	-	-	DDE_Tnp_IS240	FALSE	FALSE	FALSE
NZ_CP012683.1_31	NZ_CP012683.1_31	0.237615	NZ_CP012683.1	31	PTU-FE	Salmonella	Salmonella enterica	NZ_CP012683.1_31	571.MC52_00430	0	867	COG1249@1|root,COG1249@2|Bacteria,1MU2U@1224|Proteobacteria,1RQTU@1236|Gammaproteobacteria	1236|Gammaproteobacteria	C	Belongs to the class-I pyridine nucleotide-disulfide oxidoreductase family	ykgC	GO:0000302,GO:0000305,GO:0001101,GO:0003674,GO:0003824,GO:0005575,GO:0005622,GO:0005623,GO:0005737,GO:0006950,GO:0006979,GO:0008150,GO:0008152,GO:0009636,GO:0009987,GO:0010035,GO:0016491,GO:0016667,GO:0019725,GO:0042221,GO:0042592,GO:0044424,GO:0044464,GO:0045454,GO:0050789,GO:0050794,GO:0050896,GO:0051716,GO:0055114,GO:0065007,GO:0065008,GO:0070887,GO:0097237,GO:0098754,GO:0098869,GO:1901530,GO:1901700,GO:1990748	-	ko:K21739	-	-	-	-	ko00000	-	-	-	Pyr_redox_2,Pyr_redox_dim	FALSE	FALSE	FALSE
NZ_CP012683.1_32	NZ_CP012683.1_32	0.337902	NZ_CP012683.1	32	PTU-FE	Salmonella	Salmonella enterica	NZ_CP012683.1_32	1006000.GKAS_00497	1.31e-60	186	COG3677@1|root,COG3677@2|Bacteria,1RIB2@1224|Proteobacteria,1S61N@1236|Gammaproteobacteria	1236|Gammaproteobacteria	L	cog cog3677	-	GO:0006139,GO:0006259,GO:0006310,GO:0006313,GO:0006725,GO:0006807,GO:0008150,GO:0008152,GO:0009987,GO:0032196,GO:0034641,GO:0043170,GO:0044237,GO:0044238,GO:0044260,GO:0046483,GO:0071704,GO:0090304,GO:1901360	-	-	-	-	-	-	-	-	-	-	HTH_Tnp_IS1,Zn_Tnp_IS1	FALSE	FALSE	FALSE
NZ_CP012683.1_33	NZ_CP012683.1_33	0.23816	NZ_CP012683.1	33	PTU-FE	Salmonella	Salmonella enterica	NZ_CP012683.1_33	481805.EcolC_2872	3.49e-86	257	COG1662@1|root,COG3677@1|root,COG1662@2|Bacteria,COG3677@2|Bacteria,1RF0C@1224|Proteobacteria,1S5S1@1236|Gammaproteobacteria,3XQAS@561|Escherichia	1236|Gammaproteobacteria	L	hmm pf03400	-	-	-	ko:K07480	-	-	-	-	ko00000	-	-	-	DDE_Tnp_IS1,HTH_Tnp_IS1,Zn_Tnp_IS1	FALSE	FALSE	FALSE
NZ_CP012683.1_34	NZ_CP012683.1_34	0.246956	NZ_CP012683.1	34	PTU-FE	Salmonella	Salmonella enterica	NA	NA	NA	NA	NA	NA	NA	NA	NA	NA	NA	NA	NA	NA	NA	NA	NA	NA	NA	NA	NA	NA	NA	NA
NZ_CP012683.1_35	NZ_CP012683.1_35	0.27206	NZ_CP012683.1	35	PTU-FE	Salmonella	Salmonella enterica	NZ_CP012683.1_35	1484157.PSNIH2_23050	1.39e-145	412	COG2801@1|root,COG2801@2|Bacteria,1MVXQ@1224|Proteobacteria,1RR4F@1236|Gammaproteobacteria,3VZWT@53335|Pantoea	1236|Gammaproteobacteria	L	Integrase core domain	-	-	-	ko:K07497	-	-	-	-	ko00000	-	-	-	HTH_21,rve	FALSE	FALSE	FALSE
NZ_CP012683.1_36	NZ_CP012683.1_36	0.190231	NZ_CP012683.1	36	PTU-FE	Salmonella	Salmonella enterica	NZ_CP012683.1_36	316407.1742285	1.07e-234	650	COG2826@1|root,COG2826@2|Bacteria,1PP49@1224|Proteobacteria,1RN7B@1236|Gammaproteobacteria,3XQB0@561|Escherichia	1236|Gammaproteobacteria	L	Transposase insI for insertion sequence element	insI	GO:0003674,GO:0003676,GO:0003677,GO:0003690,GO:0003824,GO:0004803,GO:0005488,GO:0005575,GO:0005622,GO:0005623,GO:0005737,GO:0005829,GO:0006139,GO:0006259,GO:0006310,GO:0006313,GO:0006725,GO:0006807,GO:0008150,GO:0008152,GO:0009987,GO:0030983,GO:0032135,GO:0032196,GO:0032991,GO:0032993,GO:0034641,GO:0043170,GO:0043565,GO:0044237,GO:0044238,GO:0044260,GO:0044424,GO:0044444,GO:0044464,GO:0046483,GO:0071704,GO:0090304,GO:0097159,GO:0140097,GO:1901360,GO:1901363	-	-	-	-	-	-	-	-	-	-	HTH_38,rve	FALSE	FALSE	FALSE
NZ_CP012683.1_37	NZ_CP012683.1_37	0.218581	NZ_CP012683.1	37	PTU-FE	Salmonella	Salmonella enterica	NA	NA	NA	NA	NA	NA	NA	NA	NA	NA	NA	NA	NA	NA	NA	NA	NA	NA	NA	NA	NA	NA	NA	NA
NZ_CP012683.1_38	NZ_CP012683.1_38	0.298593	NZ_CP012683.1	38	PTU-FE	Salmonella	Salmonella enterica	NZ_CP012683.1_38	232721.Ajs_4301	6.43e-07	50.4	2E68H@1|root,330WQ@2|Bacteria,1ND48@1224|Proteobacteria	1224|Proteobacteria	-	-	-	-	-	-	-	-	-	-	-	-	-	-	-	FALSE	FALSE	FALSE
NZ_CP012683.1_39	NZ_CP012683.1_39	0.30697	NZ_CP012683.1	39	PTU-FE	Salmonella	Salmonella enterica	NZ_CP012683.1_39	273526.SMDB11_4566	1.22e-226	629	28I2E@1|root,2Z86J@2|Bacteria,1R7AK@1224|Proteobacteria,1SMKX@1236|Gammaproteobacteria	1236|Gammaproteobacteria	-	-	-	-	-	-	-	-	-	-	-	-	-	-	DUF3800	FALSE	FALSE	FALSE
NZ_CP012683.1_40	NZ_CP012683.1_40	0.223686	NZ_CP012683.1	40	PTU-FE	Salmonella	Salmonella enterica	NA	NA	NA	NA	NA	NA	NA	NA	NA	NA	NA	NA	NA	NA	NA	NA	NA	NA	NA	NA	NA	NA	NA	NA
NZ_CP012683.1_41	NZ_CP012683.1_41	0.201788	NZ_CP012683.1	41	PTU-FE	Salmonella	Salmonella enterica	NA	NA	NA	NA	NA	NA	NA	NA	NA	NA	NA	NA	NA	NA	NA	NA	NA	NA	NA	NA	NA	NA	NA	NA
NZ_CP012683.1_42	NZ_CP012683.1_42	0.230493	NZ_CP012683.1	42	PTU-FE	Salmonella	Salmonella enterica	NZ_CP012683.1_42	398579.Spea_2061	2.55e-35	140	2BW3A@1|root,33V29@2|Bacteria,1NUH3@1224|Proteobacteria	1224|Proteobacteria	-	-	-	-	-	-	-	-	-	-	-	-	-	-	-	FALSE	FALSE	FALSE
NZ_CP012683.1_43	NZ_CP012683.1_43	0.228807	NZ_CP012683.1	43	PTU-FE	Salmonella	Salmonella enterica	NZ_CP012683.1_43	35703.DQ02_09490	9.91e-47	150	COG4456@1|root,COG4456@2|Bacteria,1N9I9@1224|Proteobacteria,1SDP3@1236|Gammaproteobacteria,3WZIQ@544|Citrobacter	1236|Gammaproteobacteria	S	SpoVT / AbrB like domain	vagC	-	-	ko:K18829	-	-	-	-	ko00000,ko02048	-	-	-	MazE_antitoxin	FALSE	FALSE	FALSE
NZ_CP012683.1_44	NZ_CP012683.1_44	0.272244	NZ_CP012683.1	44	PTU-FE	Salmonella	Salmonella enterica	NZ_CP012683.1_44	1045856.EcWSU1_A034	1.14e-84	250	COG1487@1|root,COG1487@2|Bacteria,1MZB6@1224|Proteobacteria,1S3CW@1236|Gammaproteobacteria	1236|Gammaproteobacteria	S	Toxic component of a toxin-antitoxin (TA) module. An RNase	vapC	-	-	ko:K18828	-	-	-	-	ko00000,ko01000,ko02048,ko03016	-	-	-	PIN	FALSE	FALSE	FALSE
NZ_CP012683.1_45	NZ_CP012683.1_45	0.261675	NZ_CP012683.1	45	PTU-FE	Salmonella	Salmonella enterica	NZ_CP012683.1_45	35703.DQ02_13360	0	1347	COG1131@1|root,COG1672@1|root,COG1131@2|Bacteria,COG1672@2|Bacteria,1R7XD@1224|Proteobacteria,1S0BE@1236|Gammaproteobacteria	1236|Gammaproteobacteria	V	AAA domain	-	-	-	-	-	-	-	-	-	-	-	-	AAA_13	FALSE	FALSE	FALSE
NZ_CP012683.1_46	NZ_CP012683.1_46	0.272735	NZ_CP012683.1	46	PTU-FE	Salmonella	Salmonella enterica	NZ_CP012683.1_46	571.MC52_29870	1.63e-233	643	2DBKM@1|root,2Z9U2@2|Bacteria,1QTV5@1224|Proteobacteria,1SHGA@1236|Gammaproteobacteria	1236|Gammaproteobacteria	-	-	-	-	-	-	-	-	-	-	-	-	-	-	NTP_transf_2	FALSE	TRUE	FALSE
NZ_CP012683.1_47	NZ_CP012683.1_47	0.22447	NZ_CP012683.1	47	PTU-FE	Salmonella	Salmonella enterica	NZ_CP012683.1_47	571.MC52_29865	1.52e-199	555	2BVJC@1|root,32QXB@2|Bacteria,1NBGY@1224|Proteobacteria,1SKZP@1236|Gammaproteobacteria	1236|Gammaproteobacteria	-	-	-	-	-	-	-	-	-	-	-	-	-	-	-	FALSE	TRUE	FALSE
NZ_CP012683.1_48	NZ_CP012683.1_48	0.262028	NZ_CP012683.1	48	PTU-FE	Salmonella	Salmonella enterica	NZ_CP012683.1_48	1484157.PSNIH2_00090	3.93e-87	257	COG1662@1|root,COG1662@2|Bacteria,1NHAK@1224|Proteobacteria,1RQRY@1236|Gammaproteobacteria	1236|Gammaproteobacteria	L	cog cog1662	-	-	-	ko:K07480	-	-	-	-	ko00000	-	-	-	DDE_Tnp_IS1,Zn_Tnp_IS1	FALSE	FALSE	FALSE
NZ_CP012683.1_49	NZ_CP012683.1_49	0.325093	NZ_CP012683.1	49	PTU-FE	Salmonella	Salmonella enterica	NZ_CP012683.1_49	1006000.GKAS_00497	1.12e-61	189	COG3677@1|root,COG3677@2|Bacteria,1RIB2@1224|Proteobacteria,1S61N@1236|Gammaproteobacteria	1236|Gammaproteobacteria	L	cog cog3677	-	GO:0006139,GO:0006259,GO:0006310,GO:0006313,GO:0006725,GO:0006807,GO:0008150,GO:0008152,GO:0009987,GO:0032196,GO:0034641,GO:0043170,GO:0044237,GO:0044238,GO:0044260,GO:0046483,GO:0071704,GO:0090304,GO:1901360	-	-	-	-	-	-	-	-	-	-	HTH_Tnp_IS1,Zn_Tnp_IS1	FALSE	FALSE	FALSE
NZ_CP012683.1_50	NZ_CP012683.1_50	0.349801	NZ_CP012683.1	50	PTU-FE	Salmonella	Salmonella enterica	NZ_CP012683.1_50	291112.PAU_03970	0	1770	COG0610@1|root,COG0610@2|Bacteria,1MU96@1224|Proteobacteria,1RP2Q@1236|Gammaproteobacteria	1236|Gammaproteobacteria	L	Subunit R is required for both nuclease and ATPase activities, but not for modification	hsdR	-	3.1.21.3	ko:K01153	-	-	-	-	ko00000,ko01000,ko02048	-	-	-	EcoR124_C,HSDR_N,ResIII	FALSE	TRUE	FALSE
NZ_CP012683.1_51	NZ_CP012683.1_51	0.271773	NZ_CP012683.1	51	PTU-FE	Salmonella	Salmonella enterica	NZ_CP012683.1_51	318167.Sfri_1954	4.71e-154	449	COG0732@1|root,COG0732@2|Bacteria,1R7I5@1224|Proteobacteria,1S8B0@1236|Gammaproteobacteria	1236|Gammaproteobacteria	V	COG0732 Restriction endonuclease S subunits	hsdS	-	3.1.21.3	ko:K01154	-	-	-	-	ko00000,ko01000,ko02048	-	-	-	Methylase_S	FALSE	TRUE	FALSE
NZ_CP012683.1_52	NZ_CP012683.1_52	0.420277	NZ_CP012683.1	52	PTU-FE	Salmonella	Salmonella enterica	NZ_CP012683.1_52	1045856.EcWSU1_00492	0	969	COG0286@1|root,COG0286@2|Bacteria,1MW3A@1224|Proteobacteria,1RMRA@1236|Gammaproteobacteria	1236|Gammaproteobacteria	V	type I restriction-modification system	hsdM	-	2.1.1.72	ko:K03427	-	-	-	-	ko00000,ko01000,ko02048	-	-	-	HsdM_N,N6_Mtase	FALSE	TRUE	FALSE
NZ_CP012683.1_53	NZ_CP012683.1_53	0.444792	NZ_CP012683.1	53	PTU-FE	Salmonella	Salmonella enterica	NZ_CP012683.1_53	7213.XP_004528328.1	1.1e-28	111	COG1132@1|root,KOG0055@2759|Eukaryota,39Z4B@33154|Opisthokonta,3BNXZ@33208|Metazoa,3DFI0@33213|Bilateria	2759|Eukaryota	Q	AAA domain, putative AbiEii toxin, Type IV TA system	-	-	-	-	-	-	-	-	-	-	-	-	ABC_tran	FALSE	FALSE	FALSE
NZ_CP012683.1_54	NZ_CP012683.1_54	0.220646	NZ_CP012683.1	54	PTU-FE	Salmonella	Salmonella enterica	NZ_CP012683.1_54	561230.PC1_4126	1.06e-29	113	COG3654@1|root,COG3654@2|Bacteria,1PRPP@1224|Proteobacteria,1SXWM@1236|Gammaproteobacteria,1MTXZ@122277|Pectobacterium	1236|Gammaproteobacteria	S	Fic/DOC family	-	-	-	ko:K07341	-	-	-	-	ko00000,ko02048	-	-	-	Fic	FALSE	FALSE	FALSE
NZ_CP012683.1_55	NZ_CP012683.1_55	0.333966	NZ_CP012683.1	55	PTU-FE	Salmonella	Salmonella enterica	NZ_CP012683.1_55	469595.CSAG_03088	2.9e-275	753	COG1680@1|root,COG1680@2|Bacteria,1MY01@1224|Proteobacteria,1RNUI@1236|Gammaproteobacteria,3WX7B@544|Citrobacter	1236|Gammaproteobacteria	V	Beta-lactamase	ampC	GO:0003674,GO:0003824,GO:0005575,GO:0005623,GO:0008800,GO:0016787,GO:0016810,GO:0016812,GO:0042597,GO:0044464	3.5.2.6	ko:K01467,ko:K19100,ko:K19101,ko:K19215,ko:K20319,ko:K20320	ko01501,ko02020,map01501,map02020	M00628	R06363	RC01499	br01600,ko00000,ko00001,ko00002,ko01000,ko01504	-	-	-	Beta-lactamase	TRUE	FALSE	FALSE
NZ_CP012683.1_56	NZ_CP012683.1_56	0.30555	NZ_CP012683.1	56	PTU-FE	Salmonella	Salmonella enterica	NZ_CP012683.1_56	316407.1736552	3.64e-235	647	COG3039@1|root,COG3039@2|Bacteria,1MVDK@1224|Proteobacteria,1RR0T@1236|Gammaproteobacteria	1236|Gammaproteobacteria	L	COG3039 Transposase and inactivated derivatives IS5 family	-	GO:0003674,GO:0003824,GO:0004803,GO:0005575,GO:0005622,GO:0005623,GO:0005737,GO:0005829,GO:0006139,GO:0006259,GO:0006310,GO:0006313,GO:0006355,GO:0006725,GO:0006807,GO:0008150,GO:0008152,GO:0009889,GO:0009891,GO:0009893,GO:0009987,GO:0010468,GO:0010556,GO:0010557,GO:0010604,GO:0010628,GO:0019219,GO:0019222,GO:0031323,GO:0031325,GO:0031326,GO:0031328,GO:0032196,GO:0034641,GO:0043170,GO:0044237,GO:0044238,GO:0044260,GO:0044424,GO:0044444,GO:0044464,GO:0045893,GO:0045935,GO:0046483,GO:0048518,GO:0048522,GO:0050789,GO:0050794,GO:0051171,GO:0051173,GO:0051252,GO:0051254,GO:0060255,GO:0065007,GO:0071704,GO:0080090,GO:0090304,GO:0140097,GO:1901360,GO:1902680,GO:1903506,GO:1903508,GO:2000112,GO:2001141	-	ko:K07481	-	-	-	-	ko00000	-	-	-	DDE_Tnp_1,DUF772	FALSE	FALSE	FALSE
NZ_CP012683.1_57	NZ_CP012683.1_57	0.160858	NZ_CP012683.1	57	PTU-FE	Salmonella	Salmonella enterica	NA	NA	NA	NA	NA	NA	NA	NA	NA	NA	NA	NA	NA	NA	NA	NA	NA	NA	NA	NA	NA	NA	NA	NA
NZ_CP012683.1_58	NZ_CP012683.1_58	0.312794	NZ_CP012683.1	58	PTU-FE	Salmonella	Salmonella enterica	NZ_CP012683.1_58	469595.CSAG_00135	0	935	COG0833@1|root,COG0833@2|Bacteria,1QTSM@1224|Proteobacteria,1RNI2@1236|Gammaproteobacteria,3WY1N@544|Citrobacter	1236|Gammaproteobacteria	E	Amino acid permease	mmuP	GO:0000096,GO:0000097,GO:0000100,GO:0003674,GO:0005215,GO:0005575,GO:0005623,GO:0005886,GO:0006082,GO:0006520,GO:0006555,GO:0006790,GO:0006807,GO:0006810,GO:0008150,GO:0008152,GO:0008652,GO:0009058,GO:0009066,GO:0009067,GO:0009086,GO:0009987,GO:0015806,GO:0016020,GO:0016053,GO:0019752,GO:0022857,GO:0043436,GO:0044237,GO:0044238,GO:0044249,GO:0044272,GO:0044281,GO:0044283,GO:0044464,GO:0046394,GO:0051179,GO:0051234,GO:0055085,GO:0071702,GO:0071704,GO:0071705,GO:0071944,GO:0072337,GO:0072348,GO:0072349,GO:1901564,GO:1901566,GO:1901576,GO:1901605,GO:1901607,GO:1901682	-	ko:K16235	-	-	-	-	ko00000,ko02000	2.A.3.1.10	-	-	AA_permease	FALSE	FALSE	FALSE
NZ_CP012683.1_59	NZ_CP012683.1_59	0.343656	NZ_CP012683.1	59	PTU-FE	Salmonella	Salmonella enterica	NZ_CP012683.1_59	316407.85674405	3.66e-224	617	COG2040@1|root,COG2040@2|Bacteria,1QU2A@1224|Proteobacteria,1RS8M@1236|Gammaproteobacteria,3XN81@561|Escherichia	1236|Gammaproteobacteria	E	Catalyzes methyl transfer from S-methylmethionine or S- adenosylmethionine (less efficient) to homocysteine, selenohomocysteine and less efficiently selenocysteine	mmuM	GO:0003674,GO:0003824,GO:0005488,GO:0006575,GO:0006790,GO:0006807,GO:0006950,GO:0006974,GO:0008150,GO:0008152,GO:0008168,GO:0008172,GO:0008270,GO:0008757,GO:0008898,GO:0009987,GO:0016740,GO:0016741,GO:0032259,GO:0033477,GO:0033554,GO:0043167,GO:0043169,GO:0044237,GO:0046872,GO:0046914,GO:0050896,GO:0051716,GO:0071704,GO:1901564	2.1.1.10	ko:K00547	ko00270,ko01100,ko01110,map00270,map01100,map01110	-	R00650	RC00003,RC00035	ko00000,ko00001,ko01000	-	-	-	S-methyl_trans	FALSE	FALSE	FALSE
NZ_CP012683.1_60	NZ_CP012683.1_60	0.340495	NZ_CP012683.1	60	PTU-FE	Salmonella	Salmonella enterica	NZ_CP012683.1_60	316407.85674406	1.35e-47	160	COG3842@1|root,COG3842@2|Bacteria,1MU3I@1224|Proteobacteria,1RMTS@1236|Gammaproteobacteria,3XQAR@561|Escherichia	1236|Gammaproteobacteria	E	Part of the ABC transporter complex FbpABC involved in Fe(3 ) ions import. Responsible for energy coupling to the transport system	fbpC	GO:0000041,GO:0003674,GO:0003824,GO:0005215,GO:0005381,GO:0006810,GO:0006811,GO:0006812,GO:0006826,GO:0008150,GO:0008324,GO:0015075,GO:0015318,GO:0015399,GO:0015405,GO:0016462,GO:0016787,GO:0016817,GO:0016818,GO:0016887,GO:0017111,GO:0022804,GO:0022857,GO:0022890,GO:0030001,GO:0034220,GO:0034755,GO:0042623,GO:0042626,GO:0043492,GO:0046873,GO:0046915,GO:0051179,GO:0051234,GO:0055085,GO:0098655,GO:0098660,GO:0098662	3.6.3.30	ko:K02010	ko02010,map02010	M00190	-	-	ko00000,ko00001,ko00002,ko01000,ko02000	3.A.1.10	-	-	ABC_tran,TOBE_2	FALSE	FALSE	FALSE
NZ_CP012683.1_61	NZ_CP012683.1_61	0.236854	NZ_CP012683.1	61	PTU-FE	Salmonella	Salmonella enterica	NZ_CP012683.1_61	316407.85674408	1.37e-87	258	COG1662@1|root,COG1662@2|Bacteria,1NHAK@1224|Proteobacteria,1RQRY@1236|Gammaproteobacteria,3XREY@561|Escherichia	1236|Gammaproteobacteria	L	Absolutely required for transposition of IS1	-	GO:0006139,GO:0006259,GO:0006310,GO:0006313,GO:0006725,GO:0006807,GO:0008150,GO:0008152,GO:0009987,GO:0032196,GO:0034641,GO:0043170,GO:0044237,GO:0044238,GO:0044260,GO:0046483,GO:0071704,GO:0090304,GO:1901360	-	ko:K07480	-	-	-	-	ko00000	-	-	-	DDE_Tnp_IS1,Zn_Tnp_IS1	FALSE	FALSE	FALSE
NZ_CP012683.1_62	NZ_CP012683.1_62	0.337902	NZ_CP012683.1	62	PTU-FE	Salmonella	Salmonella enterica	NZ_CP012683.1_62	1006000.GKAS_00497	1.31e-60	186	COG3677@1|root,COG3677@2|Bacteria,1RIB2@1224|Proteobacteria,1S61N@1236|Gammaproteobacteria	1236|Gammaproteobacteria	L	cog cog3677	-	GO:0006139,GO:0006259,GO:0006310,GO:0006313,GO:0006725,GO:0006807,GO:0008150,GO:0008152,GO:0009987,GO:0032196,GO:0034641,GO:0043170,GO:0044237,GO:0044238,GO:0044260,GO:0046483,GO:0071704,GO:0090304,GO:1901360	-	-	-	-	-	-	-	-	-	-	HTH_Tnp_IS1,Zn_Tnp_IS1	FALSE	FALSE	FALSE
NZ_CP012683.1_63	NZ_CP012683.1_63	0.263392	NZ_CP012683.1	63	PTU-FE	Salmonella	Salmonella enterica	NA	NA	NA	NA	NA	NA	NA	NA	NA	NA	NA	NA	NA	NA	NA	NA	NA	NA	NA	NA	NA	NA	NA	NA
NZ_CP012683.1_64	NZ_CP012683.1_64	0.273482	NZ_CP012683.1	64	PTU-FE	Salmonella	Salmonella enterica	NZ_CP012683.1_64	273526.SMDB11_4566	2.62e-139	404	28I2E@1|root,2Z86J@2|Bacteria,1R7AK@1224|Proteobacteria,1SMKX@1236|Gammaproteobacteria	1236|Gammaproteobacteria	-	-	-	-	-	-	-	-	-	-	-	-	-	-	DUF3800	FALSE	FALSE	FALSE
NZ_CP012683.1_65	NZ_CP012683.1_65	0.270562	NZ_CP012683.1	65	PTU-FE	Salmonella	Salmonella enterica	NZ_CP012683.1_65	754331.AEME01000001_gene232	8.63e-226	623	28ICS@1|root,2Z8F1@2|Bacteria,1N32S@1224|Proteobacteria,1RQEN@1236|Gammaproteobacteria,3XQ5S@561|Escherichia	1236|Gammaproteobacteria	S	RePlication protein	-	-	-	-	-	-	-	-	-	-	-	-	Rep_3	FALSE	FALSE	FALSE
NZ_CP012683.1_66	NZ_CP012683.1_66	0.347363	NZ_CP012683.1	66	PTU-FE	Salmonella	Salmonella enterica	NZ_CP012683.1_66	155864.EDL933_p0052	4.67e-16	70.1	2AV62@1|root,31KWD@2|Bacteria,1QIRR@1224|Proteobacteria,1TGM3@1236|Gammaproteobacteria,3XRAJ@561|Escherichia	1236|Gammaproteobacteria	-	-	-	-	-	-	-	-	-	-	-	-	-	-	-	FALSE	FALSE	FALSE
NZ_CP012683.1_67	NZ_CP012683.1_67	0.246473	NZ_CP012683.1	67	PTU-FE	Salmonella	Salmonella enterica	NZ_CP012683.1_67	155864.EDL933_p0051	1.06e-175	489	COG0582@1|root,COG0582@2|Bacteria,1R8ME@1224|Proteobacteria,1RZMH@1236|Gammaproteobacteria,3XPF5@561|Escherichia	1236|Gammaproteobacteria	L	Phage integrase family	-	-	-	-	-	-	-	-	-	-	-	-	Phage_integrase	FALSE	FALSE	FALSE
NZ_CP012683.1_68	NZ_CP012683.1_68	0.215817	NZ_CP012683.1	68	PTU-FE	Salmonella	Salmonella enterica	NA	NA	NA	NA	NA	NA	NA	NA	NA	NA	NA	NA	NA	NA	NA	NA	NA	NA	NA	NA	NA	NA	NA	NA
NZ_CP012683.1_69	NZ_CP012683.1_69	0.31958	NZ_CP012683.1	69	PTU-FE	Salmonella	Salmonella enterica	NZ_CP012683.1_69	1080067.BAZH01000039_gene4402	1.23e-41	137	COG3609@1|root,COG3609@2|Bacteria,1PDAC@1224|Proteobacteria,1SB7I@1236|Gammaproteobacteria,3WYQZ@544|Citrobacter	1236|Gammaproteobacteria	K	Bacterial antitoxin of ParD toxin-antitoxin type II system and RHH	-	-	-	ko:K07746	-	-	-	-	ko00000,ko02048	-	-	-	ParD_antitoxin	FALSE	FALSE	FALSE
NZ_CP012683.1_70	NZ_CP012683.1_70	0.230475	NZ_CP012683.1	70	PTU-FE	Salmonella	Salmonella enterica	NZ_CP012683.1_70	1484157.PSNIH2_00090	1.6e-86	256	COG1662@1|root,COG1662@2|Bacteria,1NHAK@1224|Proteobacteria,1RQRY@1236|Gammaproteobacteria	1236|Gammaproteobacteria	L	cog cog1662	-	-	-	ko:K07480	-	-	-	-	ko00000	-	-	-	DDE_Tnp_IS1,Zn_Tnp_IS1	FALSE	FALSE	FALSE
NZ_CP012683.1_71	NZ_CP012683.1_71	0.325201	NZ_CP012683.1	71	PTU-FE	Salmonella	Salmonella enterica	NZ_CP012683.1_71	1006000.GKAS_00497	1.12e-61	189	COG3677@1|root,COG3677@2|Bacteria,1RIB2@1224|Proteobacteria,1S61N@1236|Gammaproteobacteria	1236|Gammaproteobacteria	L	cog cog3677	-	GO:0006139,GO:0006259,GO:0006310,GO:0006313,GO:0006725,GO:0006807,GO:0008150,GO:0008152,GO:0009987,GO:0032196,GO:0034641,GO:0043170,GO:0044237,GO:0044238,GO:0044260,GO:0046483,GO:0071704,GO:0090304,GO:1901360	-	-	-	-	-	-	-	-	-	-	HTH_Tnp_IS1,Zn_Tnp_IS1	FALSE	FALSE	FALSE
NZ_CP012683.1_72	NZ_CP012683.1_72	0.190721	NZ_CP012683.1	72	PTU-FE	Salmonella	Salmonella enterica	NZ_CP012683.1_72	469595.CSAG_04303	4e-101	319	COG4644@1|root,COG4644@2|Bacteria,1MUIU@1224|Proteobacteria,1RPZZ@1236|Gammaproteobacteria,3WZJF@544|Citrobacter	1236|Gammaproteobacteria	L	Tn3 transposase DDE domain	tnpA	-	-	-	-	-	-	-	-	-	-	-	DDE_Tnp_Tn3,DUF4158	FALSE	FALSE	FALSE
NZ_CP012683.1_73	NZ_CP012683.1_73	0.172993	NZ_CP012683.1	73	PTU-FE	Salmonella	Salmonella enterica	NZ_CP012683.1_73	373994.Riv7116_1148	3.46e-123	383	COG1479@1|root,COG2865@1|root,COG1479@2|Bacteria,COG2865@2|Bacteria,1G9G1@1117|Cyanobacteria,1HJME@1161|Nostocales	1117|Cyanobacteria	K	Protein of unknown function DUF262	-	-	-	-	-	-	-	-	-	-	-	-	AlbA_2,DUF262	FALSE	FALSE	FALSE
NZ_CP012683.1_74	NZ_CP012683.1_74	0.232677	NZ_CP012683.1	74	PTU-FE	Salmonella	Salmonella enterica	NZ_CP012683.1_74	243265.plu2365	2.45e-62	192	COG2337@1|root,COG2337@2|Bacteria,1RH4Z@1224|Proteobacteria,1S4NQ@1236|Gammaproteobacteria	1236|Gammaproteobacteria	T	Toxic component of a toxin-antitoxin (TA) module	pemK	-	-	ko:K07171,ko:K18841	-	-	-	-	ko00000,ko01000,ko02048	-	-	-	PemK_toxin	FALSE	TRUE	FALSE
NZ_CP012683.1_75	NZ_CP012683.1_75	0.333001	NZ_CP012683.1	75	PTU-FE	Salmonella	Salmonella enterica	NZ_CP012683.1_75	243265.plu2366	2.37e-49	157	COG2336@1|root,COG2336@2|Bacteria,1N4WH@1224|Proteobacteria,1S75G@1236|Gammaproteobacteria	1236|Gammaproteobacteria	T	SpoVT AbrB domain-containing protein	pemI	-	-	ko:K18842	-	-	-	-	ko00000,ko02048	-	-	-	MazE_antitoxin	FALSE	TRUE	FALSE
NZ_CP012683.1_76	NZ_CP012683.1_76	0.214962	NZ_CP012683.1	76	PTU-FE	Salmonella	Salmonella enterica	NZ_CP012683.1_76	1124991.MU9_3040	5.88e-297	809	COG3385@1|root,COG3385@2|Bacteria,1R55Y@1224|Proteobacteria,1RRSD@1236|Gammaproteobacteria	1236|Gammaproteobacteria	L	Transposase	-	-	-	-	-	-	-	-	-	-	-	-	DDE_Tnp_1	FALSE	FALSE	FALSE
NZ_CP012683.1_77	NZ_CP012683.1_77	0.252097	NZ_CP012683.1	77	PTU-FE	Salmonella	Salmonella enterica	NZ_CP012683.1_77	573.JG24_01670	2.14e-141	413	COG0840@1|root,COG0840@2|Bacteria,1MU9B@1224|Proteobacteria,1RMH0@1236|Gammaproteobacteria	1236|Gammaproteobacteria	NT	chemotaxis, protein	aer	-	-	ko:K03776	ko02020,ko02030,map02020,map02030	-	-	-	ko00000,ko00001,ko02035	-	-	-	MCPsignal,PAS_3	FALSE	FALSE	FALSE
NZ_CP012683.1_78	NZ_CP012683.1_78	0.353966	NZ_CP012683.1	78	PTU-FE	Salmonella	Salmonella enterica	NZ_CP012683.1_78	1166130.H650_00265	2.16e-178	495	COG3316@1|root,COG3316@2|Bacteria,1MWZ2@1224|Proteobacteria,1RRC2@1236|Gammaproteobacteria,3X3BR@547|Enterobacter	1236|Gammaproteobacteria	L	Transposase IS66 family	-	-	-	ko:K18320	-	-	-	-	ko00000	-	-	-	DDE_Tnp_IS240	FALSE	FALSE	FALSE
NZ_CP012683.1_79	NZ_CP012683.1_79	0.193459	NZ_CP012683.1	79	PTU-FE	Salmonella	Salmonella enterica	NZ_CP012683.1_79	420324.KI912076_gene8335	7.57e-114	330	COG1961@1|root,COG1961@2|Bacteria,1MXXT@1224|Proteobacteria,2U9WZ@28211|Alphaproteobacteria,1JVTR@119045|Methylobacteriaceae	28211|Alphaproteobacteria	L	Resolvase, N terminal domain	-	-	-	ko:K14060	-	-	-	-	ko00000	-	-	-	CENP-B_N,HTH_7,Resolvase	FALSE	FALSE	FALSE
NZ_CP012683.1_80	NZ_CP012683.1_80	0.232402	NZ_CP012683.1	80	PTU-FE	Salmonella	Salmonella enterica	NZ_CP012683.1_80	1437448.AZRT01000094_gene2661	0	1495	COG4644@1|root,COG4644@2|Bacteria,1MUIU@1224|Proteobacteria,2TRZK@28211|Alphaproteobacteria	28211|Alphaproteobacteria	L	Transposase	-	-	-	-	-	-	-	-	-	-	-	-	DDE_Tnp_Tn3,DUF4158	FALSE	FALSE	FALSE
NZ_CP012683.1_81	NZ_CP012683.1_81	0.234226	NZ_CP012683.1	81	PTU-FE	Salmonella	Salmonella enterica	NZ_CP012683.1_81	199310.c1231	1.17e-289	793	COG0845@1|root,COG0845@2|Bacteria,1R3R4@1224|Proteobacteria,1RNSG@1236|Gammaproteobacteria	1236|Gammaproteobacteria	M	Secretion Protein	mchE	-	-	ko:K13408	ko04626,map04626	M00339	-	-	ko00000,ko00001,ko00002,ko02000,ko02044	8.A.1	-	-	Biotin_lipoyl_2,HlyD_3,HlyD_D23	FALSE	FALSE	FALSE
NZ_CP012683.1_82	NZ_CP012683.1_82	0.185352	NZ_CP012683.1	82	PTU-FE	Salmonella	Salmonella enterica	NZ_CP012683.1_82	199310.c1232	0	1214	COG2274@1|root,COG2274@2|Bacteria,1R2T0@1224|Proteobacteria,1SBE1@1236|Gammaproteobacteria	1236|Gammaproteobacteria	V	COG2274 ABC-type bacteriocin lantibiotic exporters, contain an N-terminal double-glycine peptidase domain	mchF	-	-	ko:K06147,ko:K11004,ko:K13409	ko02010,ko03070,ko04626,ko05133,map02010,map03070,map04626,map05133	M00325,M00339,M00575	-	-	ko00000,ko00001,ko00002,ko02000,ko02044	3.A.1.106,3.A.1.109,3.A.1.109.1,3.A.1.109.2,3.A.1.110,3.A.1.21	-	-	ABC_membrane,ABC_tran,Peptidase_C39,cNMP_binding	FALSE	FALSE	FALSE
NZ_CP012683.1_83	NZ_CP012683.1_83	0.204558	NZ_CP012683.1	83	PTU-FE	Salmonella	Salmonella enterica	NA	NA	NA	NA	NA	NA	NA	NA	NA	NA	NA	NA	NA	NA	NA	NA	NA	NA	NA	NA	NA	NA	NA	NA
NZ_CP012683.1_84	NZ_CP012683.1_84	0.273887	NZ_CP012683.1	84	PTU-FE	Salmonella	Salmonella enterica	NZ_CP012683.1_84	198214.SF1018	8.34e-82	243	2FKGI@1|root,34C3T@2|Bacteria,1P1WX@1224|Proteobacteria,1SSWF@1236|Gammaproteobacteria	1236|Gammaproteobacteria	-	-	-	-	-	-	-	-	-	-	-	-	-	-	-	FALSE	FALSE	FALSE
NZ_CP012683.1_85	NZ_CP012683.1_85	0.394992	NZ_CP012683.1	85	PTU-FE	Salmonella	Salmonella enterica	NZ_CP012683.1_85	1440052.EAKF1_ch0226	1.91e-70	212	COG2963@1|root,COG2963@2|Bacteria,1N1AA@1224|Proteobacteria,1SAUG@1236|Gammaproteobacteria,3XR2X@561|Escherichia	1236|Gammaproteobacteria	L	Escherichia coli O157 H7 ortholog	-	-	-	ko:K07483	-	-	-	-	ko00000	-	-	-	HTH_Tnp_1	FALSE	FALSE	FALSE
NZ_CP012683.1_86	NZ_CP012683.1_86	0.259438	NZ_CP012683.1	86	PTU-FE	Salmonella	Salmonella enterica	NZ_CP012683.1_86	199310.c5213	2.53e-210	581	COG2801@1|root,COG2801@2|Bacteria,1MVXQ@1224|Proteobacteria,1RSHU@1236|Gammaproteobacteria,3XQEZ@561|Escherichia	1236|Gammaproteobacteria	L	Escherichia coli O157 H7 ortholog	tnpB	-	-	ko:K07497	-	-	-	-	ko00000	-	-	-	HTH_21,rve,rve_3	FALSE	FALSE	FALSE
NZ_CP012683.1_87	NZ_CP012683.1_87	0.358343	NZ_CP012683.1	87	PTU-FE	Salmonella	Salmonella enterica	NZ_CP012683.1_87	754331.AEME01000001_gene3755	2.24e-62	191	COG3668@1|root,COG3668@2|Bacteria,1N7G9@1224|Proteobacteria,1SBAB@1236|Gammaproteobacteria	1236|Gammaproteobacteria	S	ParE toxin of type II toxin-antitoxin system, parDE	-	-	-	-	-	-	-	-	-	-	-	-	ParE_toxin	FALSE	FALSE	FALSE
NZ_CP012683.1_88	NZ_CP012683.1_88	0.30102	NZ_CP012683.1	88	PTU-FE	Salmonella	Salmonella enterica	NZ_CP012683.1_88	754331.AEME01000001_gene3756	4.43e-50	159	COG3905@1|root,COG3905@2|Bacteria,1N30A@1224|Proteobacteria,1T0QE@1236|Gammaproteobacteria	1236|Gammaproteobacteria	K	.,Oxidizes proline to glutamate for use as a carbon and nitrogen source	-	-	-	-	-	-	-	-	-	-	-	-	-	FALSE	FALSE	FALSE
NZ_CP012683.1_89	NZ_CP012683.1_89	0.34627	NZ_CP012683.1	89	PTU-FE	Salmonella	Salmonella enterica	NZ_CP012683.1_89	155864.EDL933_p0007	2.36e-187	522	2C19W@1|root,32GWB@2|Bacteria,1MYMZ@1224|Proteobacteria,1S6KF@1236|Gammaproteobacteria,3XQNZ@561|Escherichia	1236|Gammaproteobacteria	S	IncFII RepA protein family	repA1	-	-	-	-	-	-	-	-	-	-	-	IncFII_repA	FALSE	FALSE	FALSE
NZ_CP012683.1_90	NZ_CP012683.1_90	0.278186	NZ_CP012683.1	90	PTU-FE	Salmonella	Salmonella enterica	NZ_CP012683.1_90	573.JG24_01115	1.56e-27	102	2EAHA@1|root,334KG@2|Bacteria,1NB02@1224|Proteobacteria,1SCJY@1236|Gammaproteobacteria	1236|Gammaproteobacteria	S	Replication regulatory protein RepB	-	-	-	-	-	-	-	-	-	-	-	-	RepB-RCR_reg	FALSE	FALSE	FALSE
NZ_CP012683.1_91	NZ_CP012683.1_91	0.177785	NZ_CP012683.1	91	PTU-FE	Salmonella	Salmonella enterica	NZ_CP012683.1_91	529507.PMIP28A	2.8e-17	74.7	2DFE1@1|root,2ZRI9@2|Bacteria,1PA38@1224|Proteobacteria,1SW39@1236|Gammaproteobacteria,3Z3JD@583|Proteus	1236|Gammaproteobacteria	S	Hok/gef family	-	-	-	-	-	-	-	-	-	-	-	-	HOK_GEF	FALSE	FALSE	FALSE
NZ_CP012683.1_92	NZ_CP012683.1_92	0.165016	NZ_CP012683.1	92	PTU-FE	Salmonella	Salmonella enterica	NZ_CP012683.1_92	198214.CP0252	6.26e-45	145	2FFA4@1|root,3477V@2|Bacteria,1P12J@1224|Proteobacteria,1SRTU@1236|Gammaproteobacteria	1236|Gammaproteobacteria	-	-	-	-	-	-	-	-	-	-	-	-	-	-	-	FALSE	FALSE	FALSE
NZ_CP012683.1_93	NZ_CP012683.1_93	0.25231	NZ_CP012683.1	93	PTU-FE	Salmonella	Salmonella enterica	NZ_CP012683.1_93	155864.EDL933_p0001	6.23e-118	338	COG3109@1|root,COG3109@2|Bacteria,1NPSV@1224|Proteobacteria,1SFUU@1236|Gammaproteobacteria,3XQQ6@561|Escherichia	1236|Gammaproteobacteria	K	Fertility inhibition protein N terminal	finO	-	-	-	-	-	-	-	-	-	-	-	FinO_N,ProQ	FALSE	FALSE	FALSE
NZ_CP012683.1_94	NZ_CP012683.1_94	0.270265	NZ_CP012683.1	94	PTU-FE	Salmonella	Salmonella enterica	NZ_CP012683.1_94	754331.AEME01000001_gene3680	0	3086	COG0507@1|root,COG0507@2|Bacteria,1NS9P@1224|Proteobacteria,1SYHG@1236|Gammaproteobacteria,3XQS2@561|Escherichia	1236|Gammaproteobacteria	L	TrwC relaxase	-	-	-	-	-	-	-	-	-	-	-	-	AAA_30,TraI,TrwC	FALSE	FALSE	FALSE
NZ_CP012683.1_95	NZ_CP012683.1_95	0.402528	NZ_CP012683.1	95	PTU-FE	Salmonella	Salmonella enterica	NZ_CP012683.1_95	754331.AEME01000001_gene3679	0	1294	COG3505@1|root,COG3505@2|Bacteria,1PWIG@1224|Proteobacteria,1RY3M@1236|Gammaproteobacteria	1236|Gammaproteobacteria	U	Type IV secretion system coupling protein	traD	-	-	-	-	-	-	-	-	-	-	-	TraD_N,TrwB_AAD_bind	FALSE	FALSE	FALSE
NZ_CP012683.1_96	NZ_CP012683.1_96	0.343176	NZ_CP012683.1	96	PTU-FE	Salmonella	Salmonella enterica	NZ_CP012683.1_96	35703.DQ02_04430	1.09e-09	58.9	COG3505@1|root,COG3505@2|Bacteria,1PWIG@1224|Proteobacteria,1RY3M@1236|Gammaproteobacteria,3WXWX@544|Citrobacter	1236|Gammaproteobacteria	U	F sex factor protein N terminal	traD	-	-	-	-	-	-	-	-	-	-	-	TraD_N,TrwB_AAD_bind	FALSE	FALSE	FALSE
NZ_CP012683.1_97	NZ_CP012683.1_97	0.360222	NZ_CP012683.1	97	PTU-FE	Salmonella	Salmonella enterica	NZ_CP012683.1_97	754331.AEME01000001_gene3678	3.02e-151	428	2C2AA@1|root,2ZAYY@2|Bacteria,1RD8I@1224|Proteobacteria,1RZE6@1236|Gammaproteobacteria,3XQM8@561|Escherichia	1236|Gammaproteobacteria	S	Enterobacterial TraT complement resistance protein	ylpA	-	-	-	-	-	-	-	-	-	-	-	TraT	FALSE	FALSE	FALSE
NZ_CP012683.1_98	NZ_CP012683.1_98	0.201083	NZ_CP012683.1	98	PTU-FE	Salmonella	Salmonella enterica	NA	NA	NA	NA	NA	NA	NA	NA	NA	NA	NA	NA	NA	NA	NA	NA	NA	NA	NA	NA	NA	NA	NA	NA
NZ_CP012683.1_99	NZ_CP012683.1_99	0.301666	NZ_CP012683.1	99	PTU-FE	Salmonella	Salmonella enterica	NZ_CP012683.1_99	754331.AEME01000001_gene3677	0	1625	COG0457@1|root,COG0457@2|Bacteria,1QUD2@1224|Proteobacteria,1T1U3@1236|Gammaproteobacteria	1236|Gammaproteobacteria	S	TraG-like protein, N-terminal region	-	-	-	ko:K12056	-	-	-	-	ko00000,ko02044	3.A.7.11.1	-	-	TraG_N	FALSE	FALSE	FALSE
NZ_CP012683.1_100	NZ_CP012683.1_100	0.343643	NZ_CP012683.1	100	PTU-FE	Salmonella	Salmonella enterica	NZ_CP012683.1_100	754331.AEME01000001_gene3676	0	887	28MTB@1|root,2ZB1J@2|Bacteria,1MWD0@1224|Proteobacteria,1RSK4@1236|Gammaproteobacteria	1236|Gammaproteobacteria	S	PFAM Conjugative relaxosome accessory transposon protein	traH	-	-	ko:K12072	-	-	-	-	ko00000,ko02044	3.A.7.11.1	-	-	TraH	FALSE	FALSE	FALSE
NZ_CP012683.1_101	NZ_CP012683.1_101	0.149858	NZ_CP012683.1	101	PTU-FE	Salmonella	Salmonella enterica	NA	NA	NA	NA	NA	NA	NA	NA	NA	NA	NA	NA	NA	NA	NA	NA	NA	NA	NA	NA	NA	NA	NA	NA
NZ_CP012683.1_102	NZ_CP012683.1_102	0.3301	NZ_CP012683.1	102	PTU-FE	Salmonella	Salmonella enterica	NZ_CP012683.1_102	754331.AEME01000001_gene3675	5.87e-125	356	COG0526@1|root,COG0526@2|Bacteria,1RB73@1224|Proteobacteria,1S239@1236|Gammaproteobacteria	1236|Gammaproteobacteria	CO	F plasmid transfer operon protein	-	-	-	-	-	-	-	-	-	-	-	-	TraF	FALSE	FALSE	FALSE
NZ_CP012683.1_103	NZ_CP012683.1_103	0.265706	NZ_CP012683.1	103	PTU-FE	Salmonella	Salmonella enterica	NZ_CP012683.1_103	754331.AEME01000001_gene3674	1.82e-47	152	2E77E@1|root,331R7@2|Bacteria,1NDTK@1224|Proteobacteria,1SDPV@1236|Gammaproteobacteria	1236|Gammaproteobacteria	S	Type-F conjugative transfer system pilin chaperone (TraQ)	-	-	-	-	-	-	-	-	-	-	-	-	TraQ	FALSE	FALSE	FALSE
NZ_CP012683.1_104	NZ_CP012683.1_104	0.350186	NZ_CP012683.1	104	PTU-FE	Salmonella	Salmonella enterica	NZ_CP012683.1_104	754331.AEME01000001_gene3673	2.97e-178	496	COG0526@1|root,COG0526@2|Bacteria,1R9Q8@1224|Proteobacteria,1S0P8@1236|Gammaproteobacteria	1236|Gammaproteobacteria	CO	Type IV secretion system pilus assembly protein	traF	-	-	ko:K12057	-	-	-	-	ko00000,ko02044	3.A.7.11.1	-	-	TraF	FALSE	FALSE	FALSE
NZ_CP012683.1_105	NZ_CP012683.1_105	0.287616	NZ_CP012683.1	105	PTU-FE	Salmonella	Salmonella enterica	NZ_CP012683.1_105	573.JG24_00485	6e-08	52.8	2F9K8@1|root,341WI@2|Bacteria,1NXKT@1224|Proteobacteria,1SQKE@1236|Gammaproteobacteria	1236|Gammaproteobacteria	S	Conjugal transfer protein TrbE	-	-	-	-	-	-	-	-	-	-	-	-	TrbE	FALSE	FALSE	FALSE
NZ_CP012683.1_106	NZ_CP012683.1_106	0.330787	NZ_CP012683.1	106	PTU-FE	Salmonella	Salmonella enterica	NZ_CP012683.1_106	754331.AEME01000001_gene3672	0	1200	28KC1@1|root,2Z9Z1@2|Bacteria,1MW96@1224|Proteobacteria,1RYPT@1236|Gammaproteobacteria	1236|Gammaproteobacteria	S	F plasmid TraN appears to recognize OmpA in the recipient cell	traN	-	-	ko:K12058	-	-	-	-	ko00000,ko02044	3.A.7.11.1	-	-	TraN	FALSE	FALSE	FALSE
NZ_CP012683.1_107	NZ_CP012683.1_107	0.336573	NZ_CP012683.1	107	PTU-FE	Salmonella	Salmonella enterica	NZ_CP012683.1_107	754331.AEME01000001_gene3671	8.37e-145	409	29PHP@1|root,30AFU@2|Bacteria,1RECD@1224|Proteobacteria,1S4EC@1236|Gammaproteobacteria	1236|Gammaproteobacteria	S	Type-F conjugative transfer system pilin assembly protein	trbC	-	-	ko:K12059	-	-	-	-	ko00000,ko02044	3.A.7.11.1	-	-	TrbC_Ftype	FALSE	FALSE	FALSE
NZ_CP012683.1_108	NZ_CP012683.1_108	0.35366	NZ_CP012683.1	108	PTU-FE	Salmonella	Salmonella enterica	NZ_CP012683.1_108	754331.AEME01000001_gene3670	2.67e-252	690	28HGF@1|root,2Z7SA@2|Bacteria,1MXUA@1224|Proteobacteria,1RS8F@1236|Gammaproteobacteria	1236|Gammaproteobacteria	S	PFAM TraU	traU	-	-	ko:K12060	-	-	-	-	ko00000,ko02044	3.A.7.11.1	-	-	TraU	FALSE	FALSE	FALSE
NZ_CP012683.1_109	NZ_CP012683.1_109	0.289754	NZ_CP012683.1	109	PTU-FE	Salmonella	Salmonella enterica	NZ_CP012683.1_109	754331.AEME01000001_gene3669	1.65e-152	428	2CGUX@1|root,31QWG@2|Bacteria,1N1MK@1224|Proteobacteria,1S72B@1236|Gammaproteobacteria	1236|Gammaproteobacteria	S	Type-F conjugative transfer system protein TraW	traW	-	-	ko:K12061	-	-	-	-	ko00000,ko02044	3.A.7.11.1	-	-	TraW_N	FALSE	FALSE	FALSE
NZ_CP012683.1_110	NZ_CP012683.1_110	0.309409	NZ_CP012683.1	110	PTU-FE	Salmonella	Salmonella enterica	NZ_CP012683.1_110	754331.AEME01000001_gene3668	4.11e-70	213	2DMT3@1|root,32TH2@2|Bacteria,1N0YJ@1224|Proteobacteria,1SAA6@1236|Gammaproteobacteria	1236|Gammaproteobacteria	S	Type-F conjugative transfer system protein (TrbI_Ftype)	-	-	-	ko:K12062	-	-	-	-	ko00000,ko02044	3.A.7.11.1	-	-	TrbI_Ftype	FALSE	FALSE	FALSE
NZ_CP012683.1_111	NZ_CP012683.1_111	0.392817	NZ_CP012683.1	111	PTU-FE	Salmonella	Salmonella enterica	NZ_CP012683.1_111	754331.AEME01000001_gene3667	0	1734	COG3451@1|root,COG3451@2|Bacteria,1MUEN@1224|Proteobacteria,1RMMX@1236|Gammaproteobacteria	1236|Gammaproteobacteria	U	type-IV secretion system protein TraC	traC	-	-	ko:K12063	-	-	-	-	ko00000,ko02044	3.A.7.11.1	-	-	AAA_10,TraC_F_IV	FALSE	FALSE	FALSE
NZ_CP012683.1_112	NZ_CP012683.1_112	0.286627	NZ_CP012683.1	112	PTU-FE	Salmonella	Salmonella enterica	NZ_CP012683.1_112	754331.AEME01000001_gene3665	2.07e-111	321	2EDM8@1|root,3199H@2|Bacteria,1RIWV@1224|Proteobacteria,1S8N1@1236|Gammaproteobacteria	1236|Gammaproteobacteria	S	Type IV conjugative transfer system lipoprotein (TraV)	-	-	-	-	-	-	-	-	-	-	-	-	TraV	FALSE	FALSE	FALSE
NZ_CP012683.1_113	NZ_CP012683.1_113	0.246024	NZ_CP012683.1	113	PTU-FE	Salmonella	Salmonella enterica	NA	NA	NA	NA	NA	NA	NA	NA	NA	NA	NA	NA	NA	NA	NA	NA	NA	NA	NA	NA	NA	NA	NA	NA
NZ_CP012683.1_114	NZ_CP012683.1_114	0.268905	NZ_CP012683.1	114	PTU-FE	Salmonella	Salmonella enterica	NA	NA	NA	NA	NA	NA	NA	NA	NA	NA	NA	NA	NA	NA	NA	NA	NA	NA	NA	NA	NA	NA	NA	NA
NZ_CP012683.1_115	NZ_CP012683.1_115	0.371394	NZ_CP012683.1	115	PTU-FE	Salmonella	Salmonella enterica	NZ_CP012683.1_115	754331.AEME01000001_gene3663	0	912	COG3170@1|root,COG3170@2|Bacteria,1R935@1224|Proteobacteria,1RQXY@1236|Gammaproteobacteria	1236|Gammaproteobacteria	NU	transfer protein TraB	-	-	-	ko:K12065	-	-	-	-	ko00000,ko02044	3.A.7.11.1	-	-	TrbI	FALSE	FALSE	FALSE
NZ_CP012683.1_116	NZ_CP012683.1_116	0.287265	NZ_CP012683.1	116	PTU-FE	Salmonella	Salmonella enterica	NZ_CP012683.1_116	754331.AEME01000001_gene3662	1.27e-156	440	COG2375@1|root,COG2375@2|Bacteria,1R69P@1224|Proteobacteria,1S1W0@1236|Gammaproteobacteria	1236|Gammaproteobacteria	P	TraK protein	traK	-	-	ko:K12066	-	-	-	-	ko00000,ko02044	3.A.7.11.1	-	-	TraK	FALSE	FALSE	FALSE
NZ_CP012683.1_117	NZ_CP012683.1_117	0.314187	NZ_CP012683.1	117	PTU-FE	Salmonella	Salmonella enterica	NZ_CP012683.1_117	754331.AEME01000001_gene3661	1.8e-127	363	2DBUJ@1|root,2ZB5X@2|Bacteria,1P88B@1224|Proteobacteria,1S1NG@1236|Gammaproteobacteria	1236|Gammaproteobacteria	S	TraE protein	-	-	-	ko:K12067	-	-	-	-	ko00000,ko02044	3.A.7.11.1	-	-	TraE	FALSE	FALSE	FALSE
NZ_CP012683.1_118	NZ_CP012683.1_118	0.310365	NZ_CP012683.1	118	PTU-FE	Salmonella	Salmonella enterica	NZ_CP012683.1_118	754331.AEME01000001_gene3660	1.73e-75	224	2EJSV@1|root,33DHH@2|Bacteria,1N8YF@1224|Proteobacteria,1SDCD@1236|Gammaproteobacteria	1236|Gammaproteobacteria	S	Conjugal transfer protein TraL	traL	-	-	ko:K12068	-	-	-	-	ko00000,ko02044	3.A.7.11.1	-	-	TraL	FALSE	FALSE	FALSE
NZ_CP012683.1_119	NZ_CP012683.1_119	0.470332	NZ_CP012683.1	119	PTU-FE	Salmonella	Salmonella enterica	NZ_CP012683.1_119	754331.AEME01000001_gene3659	5.74e-47	153	2DVAB@1|root,33V02@2|Bacteria,1NUTV@1224|Proteobacteria,1SNE9@1236|Gammaproteobacteria	1236|Gammaproteobacteria	S	TraA	-	-	-	-	-	-	-	-	-	-	-	-	TraA	FALSE	FALSE	FALSE
NZ_CP012683.1_120	NZ_CP012683.1_120	0.176855	NZ_CP012683.1	120	PTU-FE	Salmonella	Salmonella enterica	NA	NA	NA	NA	NA	NA	NA	NA	NA	NA	NA	NA	NA	NA	NA	NA	NA	NA	NA	NA	NA	NA	NA	NA
NZ_CP012683.1_121	NZ_CP012683.1_121	0.210763	NZ_CP012683.1	121	PTU-FE	Salmonella	Salmonella enterica	NA	NA	NA	NA	NA	NA	NA	NA	NA	NA	NA	NA	NA	NA	NA	NA	NA	NA	NA	NA	NA	NA	NA	NA
NZ_CP012683.1_122	NZ_CP012683.1_122	0.236465	NZ_CP012683.1	122	PTU-FE	Salmonella	Salmonella enterica	NZ_CP012683.1_122	35703.DQ02_04600	1.41e-49	161	2E6JC@1|root,34794@2|Bacteria,1P2EH@1224|Proteobacteria,1TM1D@1236|Gammaproteobacteria,3WZMX@544|Citrobacter	1236|Gammaproteobacteria	S	TraM protein, DNA-binding	-	-	-	-	-	-	-	-	-	-	-	-	Tra_M	FALSE	FALSE	FALSE
NZ_CP012902.1_1	NZ_CP012902.1_1	0.301435	NZ_CP012902.1	1	PTU-C	Escherichia	Escherichia coli	NZ_CP012902.1_1	1484157.PSNIH2_20545	8.41e-234	643	COG0443@1|root,COG0443@2|Bacteria,1P7BK@1224|Proteobacteria,1RRN2@1236|Gammaproteobacteria	1236|Gammaproteobacteria	O	PRTRC system protein D	-	-	-	ko:K18640	-	-	-	-	ko00000,ko04812	-	-	-	-	FALSE	FALSE	FALSE
NZ_CP012902.1_2	NZ_CP012902.1_2	0.238861	NZ_CP012902.1	2	PTU-C	Escherichia	Escherichia coli	NA	NA	NA	NA	NA	NA	NA	NA	NA	NA	NA	NA	NA	NA	NA	NA	NA	NA	NA	NA	NA	NA	NA	NA
NZ_CP012902.1_3	NZ_CP012902.1_3	0.240436	NZ_CP012902.1	3	PTU-C	Escherichia	Escherichia coli	NZ_CP012902.1_3	1515746.HR45_18555	2.14e-06	51.6	COG2916@1|root,COG2916@2|Bacteria,1R9YM@1224|Proteobacteria,1S24H@1236|Gammaproteobacteria,2QBWE@267890|Shewanellaceae	1236|Gammaproteobacteria	L	Belongs to the histone-like protein H-NS family	hns	GO:0000976,GO:0001067,GO:0001130,GO:0001217,GO:0003674,GO:0003676,GO:0003677,GO:0003681,GO:0003690,GO:0003700,GO:0005488,GO:0005515,GO:0005575,GO:0005622,GO:0005623,GO:0005737,GO:0005829,GO:0006355,GO:0008150,GO:0009889,GO:0009890,GO:0009892,GO:0010468,GO:0010556,GO:0010558,GO:0010605,GO:0010629,GO:0019219,GO:0019222,GO:0031323,GO:0031324,GO:0031326,GO:0031327,GO:0032991,GO:0032993,GO:0042802,GO:0043565,GO:0043900,GO:0043901,GO:0044212,GO:0044424,GO:0044444,GO:0044464,GO:0045892,GO:0045934,GO:0048519,GO:0048523,GO:0050789,GO:0050794,GO:0051171,GO:0051172,GO:0051252,GO:0051253,GO:0060255,GO:0065007,GO:0080090,GO:0097159,GO:0140110,GO:1900190,GO:1900191,GO:1900231,GO:1900232,GO:1901363,GO:1902679,GO:1903506,GO:1903507,GO:1990837,GO:2000112,GO:2000113,GO:2001141	-	ko:K03746,ko:K11685	-	-	-	-	ko00000,ko03036,ko03400	-	-	-	Histone_HNS	FALSE	FALSE	FALSE
NZ_CP012902.1_4	NZ_CP012902.1_4	0.268167	NZ_CP012902.1	4	PTU-C	Escherichia	Escherichia coli	NZ_CP012902.1_4	1484157.PSNIH2_20555	1.39e-133	378	2CFTS@1|root,2ZBG4@2|Bacteria,1R5IB@1224|Proteobacteria,1RZAZ@1236|Gammaproteobacteria	1236|Gammaproteobacteria	N	PFAM Flagellar transcriptional activator (FlhC)	-	-	-	ko:K02402	ko02020,ko02024,ko02026,ko02040,map02020,map02024,map02026,map02040	-	-	-	ko00000,ko00001,ko02035	-	-	-	FlhC	FALSE	FALSE	FALSE
NZ_CP012902.1_5	NZ_CP012902.1_5	0.27126	NZ_CP012902.1	5	PTU-C	Escherichia	Escherichia coli	NZ_CP012902.1_5	1484157.PSNIH2_20560	3.55e-139	394	2F4RN@1|root,33XEI@2|Bacteria,1NVQR@1224|Proteobacteria,1SP1C@1236|Gammaproteobacteria	1236|Gammaproteobacteria	-	-	-	-	-	-	-	-	-	-	-	-	-	-	-	FALSE	FALSE	FALSE
NZ_CP012902.1_6	NZ_CP012902.1_6	0.225253	NZ_CP012902.1	6	PTU-C	Escherichia	Escherichia coli	NZ_CP012902.1_6	1484157.PSNIH2_20565	2.41e-122	349	COG0741@1|root,COG0741@2|Bacteria,1RDXX@1224|Proteobacteria,1RRKE@1236|Gammaproteobacteria	1236|Gammaproteobacteria	M	transglycosylase	-	-	-	-	-	-	-	-	-	-	-	-	SLT	FALSE	FALSE	FALSE
NZ_CP012902.1_7	NZ_CP012902.1_7	0.233391	NZ_CP012902.1	7	PTU-C	Escherichia	Escherichia coli	NZ_CP012902.1_7	1484157.PSNIH2_20570	8.58e-61	186	COG3423@1|root,COG3423@2|Bacteria	2|Bacteria	-	-	-	-	-	ko:K07724	-	-	-	-	ko00000,ko03000	-	-	-	HTH_35	FALSE	FALSE	FALSE
NZ_CP012902.1_8	NZ_CP012902.1_8	0.252727	NZ_CP012902.1	8	PTU-C	Escherichia	Escherichia coli	NZ_CP012902.1_8	1484157.PSNIH2_20575	1.01e-82	244	2DGTV@1|root,2ZX9R@2|Bacteria,1PAQF@1224|Proteobacteria,1SUR5@1236|Gammaproteobacteria	1236|Gammaproteobacteria	-	-	-	-	-	-	-	-	-	-	-	-	-	-	-	FALSE	FALSE	FALSE
NZ_CP012902.1_9	NZ_CP012902.1_9	0.273969	NZ_CP012902.1	9	PTU-C	Escherichia	Escherichia coli	NZ_CP012902.1_9	1484157.PSNIH2_20580	0	2245	COG4678@1|root,COG4678@2|Bacteria,1PI2N@1224|Proteobacteria,1TKJC@1236|Gammaproteobacteria,3W2KF@53335|Pantoea	1236|Gammaproteobacteria	G	TraG-like protein, N-terminal region	-	-	-	ko:K12056	-	-	-	-	ko00000,ko02044	3.A.7.11.1	-	-	TraG_N	FALSE	FALSE	FALSE
NZ_CP012902.1_10	NZ_CP012902.1_10	0.322143	NZ_CP012902.1	10	PTU-C	Escherichia	Escherichia coli	NZ_CP012902.1_10	1484157.PSNIH2_20585	0	915	28MTB@1|root,2ZB1J@2|Bacteria,1MWD0@1224|Proteobacteria,1RSK4@1236|Gammaproteobacteria,3W1FV@53335|Pantoea	1236|Gammaproteobacteria	S	Conjugative relaxosome accessory transposon protein	-	-	-	ko:K12072	-	-	-	-	ko00000,ko02044	3.A.7.11.1	-	-	TraH	FALSE	FALSE	FALSE
NZ_CP012902.1_11	NZ_CP012902.1_11	0.251042	NZ_CP012902.1	11	PTU-C	Escherichia	Escherichia coli	NZ_CP012902.1_11	1484157.PSNIH2_20590	8.83e-238	654	COG0526@1|root,COG0526@2|Bacteria,1MXG2@1224|Proteobacteria,1S08D@1236|Gammaproteobacteria,3W1EQ@53335|Pantoea	1236|Gammaproteobacteria	CO	F plasmid transfer operon protein	-	-	-	ko:K12057	-	-	-	-	ko00000,ko02044	3.A.7.11.1	-	-	TraF	FALSE	FALSE	FALSE
NZ_CP012902.1_12	NZ_CP012902.1_12	0.26205	NZ_CP012902.1	12	PTU-C	Escherichia	Escherichia coli	NZ_CP012902.1_12	1484157.PSNIH2_20595	0	996	COG0210@1|root,COG0210@2|Bacteria,1R4PV@1224|Proteobacteria,1RZXT@1236|Gammaproteobacteria	1236|Gammaproteobacteria	L	DNA helicase	-	-	-	-	-	-	-	-	-	-	-	-	AAA_19,UvrD-helicase,UvrD_C,UvrD_C_2	FALSE	FALSE	FALSE
NZ_CP012902.1_13	NZ_CP012902.1_13	0.224288	NZ_CP012902.1	13	PTU-C	Escherichia	Escherichia coli	NA	NA	NA	NA	NA	NA	NA	NA	NA	NA	NA	NA	NA	NA	NA	NA	NA	NA	NA	NA	NA	NA	NA	NA
NZ_CP012902.1_14	NZ_CP012902.1_14	0.285231	NZ_CP012902.1	14	PTU-C	Escherichia	Escherichia coli	NZ_CP012902.1_14	1484157.PSNIH2_20605	1.08e-119	356	COG0419@1|root,COG0419@2|Bacteria,1R040@1224|Proteobacteria,1T4EX@1236|Gammaproteobacteria	1236|Gammaproteobacteria	L	Plasmid replication region DNA-binding N-term	-	-	-	-	-	-	-	-	-	-	-	-	KfrA_N	FALSE	FALSE	FALSE
NZ_CP012902.1_15	NZ_CP012902.1_15	0.237461	NZ_CP012902.1	15	PTU-C	Escherichia	Escherichia coli	NZ_CP012902.1_15	1484157.PSNIH2_20610	2.24e-204	566	28I61@1|root,2Z895@2|Bacteria,1NE22@1224|Proteobacteria,1RS77@1236|Gammaproteobacteria	1236|Gammaproteobacteria	L	Trans-acting protein required for termination of DNA replication. Binds to DNA replication terminator sequences (terA to terF) to prevent the passage of replication forks. The termination efficiency will be affected by the affinity of this protein for the terminator sequence	-	-	-	ko:K10748	-	-	-	-	ko00000,ko03032	-	-	-	Ter	FALSE	FALSE	FALSE
NZ_CP012902.1_16	NZ_CP012902.1_16	0.298671	NZ_CP012902.1	16	PTU-C	Escherichia	Escherichia coli	NZ_CP012902.1_16	1484157.PSNIH2_20615	2.89e-114	327	2FF4X@1|root,34731@2|Bacteria,1P076@1224|Proteobacteria,1SRU8@1236|Gammaproteobacteria	1236|Gammaproteobacteria	-	-	-	-	-	-	-	-	-	-	-	-	-	-	-	FALSE	FALSE	FALSE
NZ_CP012902.1_17	NZ_CP012902.1_17	0.237314	NZ_CP012902.1	17	PTU-C	Escherichia	Escherichia coli	NZ_CP012902.1_17	1484157.PSNIH2_20620	1.61e-139	398	COG0847@1|root,COG0847@2|Bacteria,1N4WX@1224|Proteobacteria,1SC32@1236|Gammaproteobacteria	1236|Gammaproteobacteria	L	DNA polymerase III, epsilon subunit and related 3'-5'	-	-	2.7.7.7	ko:K02342	ko00230,ko00240,ko01100,ko03030,ko03430,ko03440,map00230,map00240,map01100,map03030,map03430,map03440	M00260	R00375,R00376,R00377,R00378	RC02795	ko00000,ko00001,ko00002,ko01000,ko03032,ko03400	-	-	-	RNase_T	FALSE	FALSE	FALSE
NZ_CP012902.1_18	NZ_CP012902.1_18	0.216762	NZ_CP012902.1	18	PTU-C	Escherichia	Escherichia coli	NZ_CP012902.1_18	1484157.PSNIH2_20625	4.72e-240	660	COG4974@1|root,COG4974@2|Bacteria,1R7M0@1224|Proteobacteria,1RYKU@1236|Gammaproteobacteria	1236|Gammaproteobacteria	L	Belongs to the 'phage' integrase family	-	-	-	-	-	-	-	-	-	-	-	-	Phage_int_SAM_1,Phage_integrase	FALSE	FALSE	FALSE
NZ_CP012902.1_19	NZ_CP012902.1_19	0.273861	NZ_CP012902.1	19	PTU-C	Escherichia	Escherichia coli	NZ_CP012902.1_19	1484157.PSNIH2_20630	3.56e-129	366	COG2453@1|root,COG2453@2|Bacteria,1NK9T@1224|Proteobacteria	1224|Proteobacteria	T	phosphatase	-	-	-	-	-	-	-	-	-	-	-	-	-	FALSE	FALSE	FALSE
NZ_CP012902.1_20	NZ_CP012902.1_20	0.236396	NZ_CP012902.1	20	PTU-C	Escherichia	Escherichia coli	NA	NA	NA	NA	NA	NA	NA	NA	NA	NA	NA	NA	NA	NA	NA	NA	NA	NA	NA	NA	NA	NA	NA	NA
NZ_CP012902.1_21	NZ_CP012902.1_21	0.283944	NZ_CP012902.1	21	PTU-C	Escherichia	Escherichia coli	NZ_CP012902.1_21	1131813.AQVT01000001_gene1112	3.49e-08	54.3	2EG8A@1|root,33A04@2|Bacteria	2|Bacteria	-	-	-	-	-	-	-	-	-	-	-	-	-	-	-	FALSE	FALSE	FALSE
NZ_CP012902.1_22	NZ_CP012902.1_22	0.247319	NZ_CP012902.1	22	PTU-C	Escherichia	Escherichia coli	NA	NA	NA	NA	NA	NA	NA	NA	NA	NA	NA	NA	NA	NA	NA	NA	NA	NA	NA	NA	NA	NA	NA	NA
NZ_CP012902.1_23	NZ_CP012902.1_23	0.266477	NZ_CP012902.1	23	PTU-C	Escherichia	Escherichia coli	NA	NA	NA	NA	NA	NA	NA	NA	NA	NA	NA	NA	NA	NA	NA	NA	NA	NA	NA	NA	NA	NA	NA	NA
NZ_CP012902.1_24	NZ_CP012902.1_24	0.257925	NZ_CP012902.1	24	PTU-C	Escherichia	Escherichia coli	NA	NA	NA	NA	NA	NA	NA	NA	NA	NA	NA	NA	NA	NA	NA	NA	NA	NA	NA	NA	NA	NA	NA	NA
NZ_CP012902.1_25	NZ_CP012902.1_25	0.27384	NZ_CP012902.1	25	PTU-C	Escherichia	Escherichia coli	NZ_CP012902.1_25	1177154.Y5S_03739	0	1292	COG3209@1|root,COG3209@2|Bacteria,1MVV1@1224|Proteobacteria,1RP75@1236|Gammaproteobacteria,1XNUT@135619|Oceanospirillales	135619|Oceanospirillales	M	RHS Repeat	-	-	-	-	-	-	-	-	-	-	-	-	RHS,RHS_repeat	FALSE	FALSE	FALSE
NZ_CP012902.1_26	NZ_CP012902.1_26	0.295276	NZ_CP012902.1	26	PTU-C	Escherichia	Escherichia coli	NZ_CP012902.1_26	1484157.PSNIH2_20770	6.1e-168	469	28MXA@1|root,2ZB4D@2|Bacteria,1R8JI@1224|Proteobacteria,1S1I2@1236|Gammaproteobacteria	1236|Gammaproteobacteria	-	-	-	-	-	-	-	-	-	-	-	-	-	-	-	FALSE	FALSE	FALSE
NZ_CP012902.1_27	NZ_CP012902.1_27	0.29215	NZ_CP012902.1	27	PTU-C	Escherichia	Escherichia coli	NA	NA	NA	NA	NA	NA	NA	NA	NA	NA	NA	NA	NA	NA	NA	NA	NA	NA	NA	NA	NA	NA	NA	NA
NZ_CP012902.1_28	NZ_CP012902.1_28	0.244944	NZ_CP012902.1	28	PTU-C	Escherichia	Escherichia coli	NZ_CP012902.1_28	1484157.PSNIH2_20760	2.62e-236	650	COG3547@1|root,COG3547@2|Bacteria,1MUER@1224|Proteobacteria,1RMAQ@1236|Gammaproteobacteria,3W0S8@53335|Pantoea	1236|Gammaproteobacteria	L	Transposase	ISPlu13C	-	-	ko:K07486	-	-	-	-	ko00000	-	-	-	DEDD_Tnp_IS110,Transposase_20	FALSE	FALSE	FALSE
NZ_CP012902.1_29	NZ_CP012902.1_29	0.273395	NZ_CP012902.1	29	PTU-C	Escherichia	Escherichia coli	NZ_CP012902.1_29	535289.Dtpsy_2129	1.13e-95	279	COG0789@1|root,COG0789@2|Bacteria,1MZ3P@1224|Proteobacteria,2VJ8D@28216|Betaproteobacteria,4ADIC@80864|Comamonadaceae	28216|Betaproteobacteria	K	Transcription regulator MerR DNA binding	merR	-	-	ko:K08365	-	-	-	-	ko00000,ko03000	-	-	-	MerR,MerR-DNA-bind,MerR_1	FALSE	FALSE	FALSE
NZ_CP012902.1_30	NZ_CP012902.1_30	0.260979	NZ_CP012902.1	30	PTU-C	Escherichia	Escherichia coli	NZ_CP012902.1_30	1035839.AFNK01000044_gene987	0	1427	COG4644@1|root,COG4644@2|Bacteria,1MUIU@1224|Proteobacteria,1RPZZ@1236|Gammaproteobacteria	1236|Gammaproteobacteria	L	Transposase	tnpA	-	-	-	-	-	-	-	-	-	-	-	DDE_Tnp_Tn3,DUF4158	FALSE	FALSE	FALSE
NZ_CP012902.1_31	NZ_CP012902.1_31	0.354461	NZ_CP012902.1	31	PTU-C	Escherichia	Escherichia coli	NZ_CP012902.1_31	1263831.F543_22730	2.5e-178	495	COG3316@1|root,COG3316@2|Bacteria,1MWZ2@1224|Proteobacteria,1RRC2@1236|Gammaproteobacteria	1236|Gammaproteobacteria	L	Transposase and inactivated derivatives	-	-	-	ko:K18320	-	-	-	-	ko00000	-	-	-	DDE_Tnp_IS240	FALSE	FALSE	FALSE
NZ_CP012902.1_32	NZ_CP012902.1_32	0.191882	NZ_CP012902.1	32	PTU-C	Escherichia	Escherichia coli	NZ_CP012902.1_32	575564.HMPREF0014_03571	3.14e-138	395	COG5527@1|root,COG5527@2|Bacteria,1RD9C@1224|Proteobacteria,1S4ZG@1236|Gammaproteobacteria,3NJHN@468|Moraxellaceae	1236|Gammaproteobacteria	L	Initiator Replication protein	-	-	-	-	-	-	-	-	-	-	-	-	Rep_3	FALSE	FALSE	FALSE
NZ_CP012902.1_33	NZ_CP012902.1_33	0.19928	NZ_CP012902.1	33	PTU-C	Escherichia	Escherichia coli	NZ_CP012902.1_33	575564.HMPREF0014_04667	5.28e-87	259	2AEWM@1|root,314U9@2|Bacteria,1QIYT@1224|Proteobacteria,1TGVG@1236|Gammaproteobacteria,3NM65@468|Moraxellaceae	1236|Gammaproteobacteria	-	-	-	-	-	-	-	-	-	-	-	-	-	-	-	FALSE	FALSE	FALSE
NZ_CP012902.1_34	NZ_CP012902.1_34	0.208439	NZ_CP012902.1	34	PTU-C	Escherichia	Escherichia coli	NZ_CP012902.1_34	1263831.F543_22750	5.55e-211	583	COG3173@1|root,COG3173@2|Bacteria,1RBVX@1224|Proteobacteria,1S39J@1236|Gammaproteobacteria	1236|Gammaproteobacteria	S	Phosphotransferase enzyme family	-	-	-	ko:K06979	-	M00760	-	-	br01600,ko00000,ko00002,ko01504	-	-	-	APH	TRUE	FALSE	FALSE
NZ_CP012902.1_35	NZ_CP012902.1_35	0.235663	NZ_CP012902.1	35	PTU-C	Escherichia	Escherichia coli	NZ_CP012902.1_35	1263831.F543_22760	0	934	COG0488@1|root,COG0488@2|Bacteria,1MU37@1224|Proteobacteria,1RPCU@1236|Gammaproteobacteria,1Y7FS@135625|Pasteurellales	1236|Gammaproteobacteria	S	ABC transporter, ATP-binding protein	-	-	-	ko:K18231	ko02010,map02010	-	-	-	br01600,ko00000,ko00001,ko01504,ko02000	3.A.1.121.1,3.A.1.121.3	-	-	ABC_tran	TRUE	FALSE	FALSE
NZ_CP012902.1_36	NZ_CP012902.1_36	0.234685	NZ_CP012902.1	36	PTU-C	Escherichia	Escherichia coli	NZ_CP012902.1_36	1129374.AJE_00475	1.29e-226	630	COG5421@1|root,COG5421@2|Bacteria,1QUUP@1224|Proteobacteria,1T21N@1236|Gammaproteobacteria,46DEM@72275|Alteromonadaceae	1236|Gammaproteobacteria	L	COG1158 Transcription termination factor	-	-	-	-	-	-	-	-	-	-	-	-	DDE_Tnp_1	FALSE	FALSE	FALSE
NZ_CP012902.1_37	NZ_CP012902.1_37	0.187242	NZ_CP012902.1	37	PTU-C	Escherichia	Escherichia coli	NZ_CP012902.1_37	1195246.AGRI_02890	3.33e-16	77.8	COG0628@1|root,COG0628@2|Bacteria,1MVX7@1224|Proteobacteria,1RN5Z@1236|Gammaproteobacteria,46525@72275|Alteromonadaceae	1236|Gammaproteobacteria	S	permease	VP2476	-	-	-	-	-	-	-	-	-	-	-	AI-2E_transport	FALSE	FALSE	FALSE
NZ_CP012902.1_38	NZ_CP012902.1_38	0.186288	NZ_CP012902.1	38	PTU-C	Escherichia	Escherichia coli	NZ_CP012902.1_38	324602.Caur_2845	4.72e-24	104	2EU2Z@1|root,33MJU@2|Bacteria,2G8PR@200795|Chloroflexi,3778I@32061|Chloroflexia	32061|Chloroflexia	H	PFAM ribosomal RNA methyltransferase	-	-	2.1.1.179	ko:K18845	-	-	-	-	br01600,ko00000,ko01000,ko01504,ko03009	-	-	-	FmrO	TRUE	FALSE	FALSE
NZ_CP012902.1_39	NZ_CP012902.1_39	0.249345	NZ_CP012902.1	39	PTU-C	Escherichia	Escherichia coli	NA	NA	NA	NA	NA	NA	NA	NA	NA	NA	NA	NA	NA	NA	NA	NA	NA	NA	NA	NA	NA	NA	NA	NA
NZ_CP012902.1_40	NZ_CP012902.1_40	0.245976	NZ_CP012902.1	40	PTU-C	Escherichia	Escherichia coli	NZ_CP012902.1_40	1268237.G114_08872	7.54e-192	534	COG3039@1|root,COG3039@2|Bacteria,1MXTN@1224|Proteobacteria,1RM94@1236|Gammaproteobacteria	1236|Gammaproteobacteria	L	ISSoEn1, terminal inverted repeat	-	-	-	-	-	-	-	-	-	-	-	-	DDE_Tnp_1,DDE_Tnp_1_5	FALSE	FALSE	FALSE
NZ_CP012902.1_41	NZ_CP012902.1_41	0.273694	NZ_CP012902.1	41	PTU-C	Escherichia	Escherichia coli	NZ_CP012902.1_41	1129374.AJE_08220	0	1032	COG0399@1|root,COG0399@2|Bacteria,1MUMJ@1224|Proteobacteria,1RSDY@1236|Gammaproteobacteria,469FZ@72275|Alteromonadaceae	1236|Gammaproteobacteria	M	Transposase zinc-binding domain	-	-	-	-	-	-	-	-	-	-	-	-	Y2_Tnp,Zn_Tnp_IS91	FALSE	FALSE	FALSE
NZ_CP012902.1_42	NZ_CP012902.1_42	0.212189	NZ_CP012902.1	42	PTU-C	Escherichia	Escherichia coli	NZ_CP012902.1_42	106648.BBLJ01000085_gene4446	6.15e-196	543	COG0294@1|root,COG0294@2|Bacteria,1MUIR@1224|Proteobacteria,1S1B0@1236|Gammaproteobacteria,3NMJF@468|Moraxellaceae	1236|Gammaproteobacteria	H	Catalyzes the condensation of para-aminobenzoate (pABA) with 6-hydroxymethyl-7,8-dihydropterin diphosphate (DHPt-PP) to form 7,8-dihydropteroate (H2Pte), the immediate precursor of folate derivatives	-	-	2.5.1.15	ko:K18974	ko00790,ko01100,map00790,map01100	-	R03066,R03067	RC00121,RC00842	ko00000,ko00001,ko01000,ko01504	-	-	-	Pterin_bind	TRUE	FALSE	FALSE
NZ_CP012902.1_43	NZ_CP012902.1_43	0.195119	NZ_CP012902.1	43	PTU-C	Escherichia	Escherichia coli	NZ_CP012902.1_43	106648.BBLJ01000085_gene4447	5.97e-75	224	COG2076@1|root,COG2076@2|Bacteria,1MZ54@1224|Proteobacteria,1S8SG@1236|Gammaproteobacteria,3NP14@468|Moraxellaceae	1236|Gammaproteobacteria	P	Small Multidrug Resistance protein	-	-	-	ko:K03297,ko:K18975	-	-	-	-	ko00000,ko02000	2.A.7.1,2.A.7.1.11	-	-	Multi_Drug_Res	TRUE	FALSE	FALSE
NZ_CP012902.1_44	NZ_CP012902.1_44	0.248422	NZ_CP012902.1	44	PTU-C	Escherichia	Escherichia coli	NZ_CP012902.1_44	795666.MW7_1134	1.38e-183	511	COG1708@1|root,COG1708@2|Bacteria,1QVMI@1224|Proteobacteria,2VPQJ@28216|Betaproteobacteria,1K7D6@119060|Burkholderiaceae	28216|Betaproteobacteria	S	Domain of unknown function (DUF4111)	aadA4	-	2.7.7.47	ko:K00984	-	-	-	-	ko00000,ko01000,ko01504	-	-	-	DUF4111,NTP_transf_2	TRUE	FALSE	FALSE
NZ_CP012902.1_45	NZ_CP012902.1_45	0.274122	NZ_CP012902.1	45	PTU-C	Escherichia	Escherichia coli	NZ_CP012902.1_45	555778.Hneap_1653	3.68e-93	274	COG0262@1|root,COG0262@2|Bacteria,1RH0P@1224|Proteobacteria,1S5VH@1236|Gammaproteobacteria,1WY75@135613|Chromatiales	135613|Chromatiales	H	Key enzyme in folate metabolism. Catalyzes an essential reaction for de novo glycine and purine synthesis, and for DNA precursor synthesis	-	-	1.5.1.3	ko:K00287,ko:K18590	ko00670,ko00790,ko01100,ko01523,map00670,map00790,map01100,map01523	M00126,M00840	R00936,R00937,R00939,R00940,R02235,R02236,R11765	RC00109,RC00110,RC00158	br01600,ko00000,ko00001,ko00002,ko01000,ko01504	-	-	-	DHFR_1	TRUE	FALSE	FALSE
NZ_CP012902.1_46	NZ_CP012902.1_46	0.265693	NZ_CP012902.1	46	PTU-C	Escherichia	Escherichia coli	NZ_CP012902.1_46	106648.BBLJ01000085_gene4449	2.18e-214	593	COG4974@1|root,COG4974@2|Bacteria,1MVAN@1224|Proteobacteria,1RMSS@1236|Gammaproteobacteria,3NNA6@468|Moraxellaceae	1236|Gammaproteobacteria	L	Phage integrase family	-	-	-	-	-	-	-	-	-	-	-	-	Phage_int_SAM_4,Phage_integrase	FALSE	FALSE	FALSE
NZ_CP012902.1_47	NZ_CP012902.1_47	0.353966	NZ_CP012902.1	47	PTU-C	Escherichia	Escherichia coli	NZ_CP012902.1_47	1166130.H650_00265	1.52e-178	496	COG3316@1|root,COG3316@2|Bacteria,1MWZ2@1224|Proteobacteria,1RRC2@1236|Gammaproteobacteria,3X3BR@547|Enterobacter	1236|Gammaproteobacteria	L	Transposase IS66 family	-	-	-	ko:K18320	-	-	-	-	ko00000	-	-	-	DDE_Tnp_IS240	FALSE	FALSE	FALSE
NZ_CP012902.1_48	NZ_CP012902.1_48	0.194077	NZ_CP012902.1	48	PTU-C	Escherichia	Escherichia coli	NZ_CP012902.1_48	1046625.AFQY01000001_gene359	4.63e-41	135	COG2826@1|root,COG2826@2|Bacteria,1PP49@1224|Proteobacteria,1RN7B@1236|Gammaproteobacteria,3NKYF@468|Moraxellaceae	1236|Gammaproteobacteria	L	Integrase core domain	insI	GO:0003674,GO:0003676,GO:0003677,GO:0003690,GO:0003824,GO:0004803,GO:0005488,GO:0005575,GO:0005622,GO:0005623,GO:0005737,GO:0005829,GO:0006139,GO:0006259,GO:0006310,GO:0006313,GO:0006725,GO:0006807,GO:0008150,GO:0008152,GO:0009987,GO:0030983,GO:0032135,GO:0032196,GO:0032991,GO:0032993,GO:0034641,GO:0043170,GO:0043565,GO:0044237,GO:0044238,GO:0044260,GO:0044424,GO:0044444,GO:0044464,GO:0046483,GO:0071704,GO:0090304,GO:0097159,GO:0140097,GO:1901360,GO:1901363	-	ko:K07482	-	-	-	-	ko00000	-	-	-	HTH_38,rve	FALSE	FALSE	FALSE
NZ_CP012902.1_49	NZ_CP012902.1_49	0.330606	NZ_CP012902.1	49	PTU-C	Escherichia	Escherichia coli	NZ_CP012902.1_49	314225.ELI_07580	4.64e-91	277	COG0491@1|root,COG0491@2|Bacteria,1RJ82@1224|Proteobacteria,2US0Q@28211|Alphaproteobacteria	28211|Alphaproteobacteria	S	Metallo-beta-lactamase superfamily	-	-	3.5.2.6	ko:K17837	ko01501,map01501	-	R06363	RC01499	ko00000,ko00001,ko01000	-	-	-	Lactamase_B	TRUE	FALSE	FALSE
NZ_CP012902.1_50	NZ_CP012902.1_50	0.306507	NZ_CP012902.1	50	PTU-C	Escherichia	Escherichia coli	NZ_CP012902.1_50	1242864.D187_001341	1.39e-53	171	COG0346@1|root,COG0346@2|Bacteria,1N36F@1224|Proteobacteria	1224|Proteobacteria	E	bleomycin resistance protein	-	-	-	-	-	-	-	-	-	-	-	-	-	TRUE	FALSE	FALSE
NZ_CP012902.1_51	NZ_CP012902.1_51	0.239058	NZ_CP012902.1	51	PTU-C	Escherichia	Escherichia coli	NZ_CP012902.1_51	1219035.NT2_02_03990	1.8e-93	279	COG0135@1|root,COG0135@2|Bacteria,1RA87@1224|Proteobacteria,2U7CH@28211|Alphaproteobacteria,2K03X@204457|Sphingomonadales	204457|Sphingomonadales	E	Belongs to the TrpF family	trpF	-	5.3.1.24	ko:K01817	ko00400,ko01100,ko01110,ko01130,ko01230,map00400,map01100,map01110,map01130,map01230	M00023	R03509	RC00945	ko00000,ko00001,ko00002,ko01000	-	-	-	PRAI	FALSE	FALSE	FALSE
NZ_CP012902.1_52	NZ_CP012902.1_52	0.347918	NZ_CP012902.1	52	PTU-C	Escherichia	Escherichia coli	NZ_CP012902.1_52	84531.JMTZ01000028_gene75	1.07e-99	308	COG0673@1|root,COG0673@2|Bacteria,1PCI1@1224|Proteobacteria,1SXJR@1236|Gammaproteobacteria,1X6BP@135614|Xanthomonadales	135614|Xanthomonadales	S	Oxidoreductase family, NAD-binding Rossmann fold	-	-	-	-	-	-	-	-	-	-	-	-	GFO_IDH_MocA	FALSE	FALSE	FALSE
NZ_CP012902.1_53	NZ_CP012902.1_53	0.273694	NZ_CP012902.1	53	PTU-C	Escherichia	Escherichia coli	NZ_CP012902.1_53	1129374.AJE_08220	0	1032	COG0399@1|root,COG0399@2|Bacteria,1MUMJ@1224|Proteobacteria,1RSDY@1236|Gammaproteobacteria,469FZ@72275|Alteromonadaceae	1236|Gammaproteobacteria	M	Transposase zinc-binding domain	-	-	-	-	-	-	-	-	-	-	-	-	Y2_Tnp,Zn_Tnp_IS91	FALSE	FALSE	FALSE
NZ_CP012902.1_54	NZ_CP012902.1_54	0.212189	NZ_CP012902.1	54	PTU-C	Escherichia	Escherichia coli	NZ_CP012902.1_54	106648.BBLJ01000085_gene4446	6.15e-196	543	COG0294@1|root,COG0294@2|Bacteria,1MUIR@1224|Proteobacteria,1S1B0@1236|Gammaproteobacteria,3NMJF@468|Moraxellaceae	1236|Gammaproteobacteria	H	Catalyzes the condensation of para-aminobenzoate (pABA) with 6-hydroxymethyl-7,8-dihydropterin diphosphate (DHPt-PP) to form 7,8-dihydropteroate (H2Pte), the immediate precursor of folate derivatives	-	-	2.5.1.15	ko:K18974	ko00790,ko01100,map00790,map01100	-	R03066,R03067	RC00121,RC00842	ko00000,ko00001,ko01000,ko01504	-	-	-	Pterin_bind	TRUE	FALSE	FALSE
NZ_CP012902.1_55	NZ_CP012902.1_55	0.322614	NZ_CP012902.1	55	PTU-C	Escherichia	Escherichia coli	NZ_CP012902.1_55	1124991.MU9_3301	1.93e-74	224	COG0375@1|root,COG0375@2|Bacteria,1MZJH@1224|Proteobacteria,1S5WG@1236|Gammaproteobacteria	1236|Gammaproteobacteria	S	Probably plays a role in a hydrogenase nickel cofactor insertion step	hypA	GO:0003674,GO:0005488,GO:0006807,GO:0008150,GO:0008152,GO:0008270,GO:0010467,GO:0016151,GO:0019538,GO:0043167,GO:0043169,GO:0043170,GO:0044238,GO:0046872,GO:0046914,GO:0051604,GO:0071704,GO:1901564	-	ko:K04651	-	-	-	-	ko00000,ko03110	-	-	-	HypA	FALSE	FALSE	FALSE
NZ_CP012902.1_56	NZ_CP012902.1_56	0.329087	NZ_CP012902.1	56	PTU-C	Escherichia	Escherichia coli	NZ_CP012902.1_56	1124991.MU9_3300	1.6e-213	589	COG0583@1|root,COG0583@2|Bacteria,1MWY0@1224|Proteobacteria,1RNPR@1236|Gammaproteobacteria	1236|Gammaproteobacteria	K	Transcriptional regulator	ampR	GO:0005575,GO:0005622,GO:0005623,GO:0005737,GO:0044424,GO:0044464	-	ko:K17850	ko01501,map01501	M00628	-	-	ko00000,ko00001,ko00002,ko03000	-	-	-	HTH_1,LysR_substrate	FALSE	FALSE	FALSE
NZ_CP012902.1_57	NZ_CP012902.1_57	0.29942	NZ_CP012902.1	57	PTU-C	Escherichia	Escherichia coli	NZ_CP012902.1_57	1484157.PSNIH2_21685	4.04e-71	223	COG1357@1|root,COG1357@2|Bacteria,1QF5X@1224|Proteobacteria,1RMSN@1236|Gammaproteobacteria,3W2QS@53335|Pantoea	1236|Gammaproteobacteria	S	Pentapeptide repeats (9 copies)	qnr	-	-	ko:K18555	-	M00729	-	-	ko00000,ko00002,ko01504	-	-	-	Pentapeptide,Pentapeptide_4	TRUE	FALSE	FALSE
NZ_CP012902.1_58	NZ_CP012902.1_58	0.272292	NZ_CP012902.1	58	PTU-C	Escherichia	Escherichia coli	NZ_CP012902.1_58	1129374.AJE_08220	0	1028	COG0399@1|root,COG0399@2|Bacteria,1MUMJ@1224|Proteobacteria,1RSDY@1236|Gammaproteobacteria,469FZ@72275|Alteromonadaceae	1236|Gammaproteobacteria	M	Transposase zinc-binding domain	-	-	-	-	-	-	-	-	-	-	-	-	Y2_Tnp,Zn_Tnp_IS91	FALSE	FALSE	FALSE
NZ_CP012902.1_59	NZ_CP012902.1_59	0.263209	NZ_CP012902.1	59	PTU-C	Escherichia	Escherichia coli	NZ_CP012902.1_59	1097668.BYI23_E002520	1.11e-200	554	COG3316@1|root,COG3316@2|Bacteria,1MWZ2@1224|Proteobacteria,2VTE1@28216|Betaproteobacteria,1K3TA@119060|Burkholderiaceae	28216|Betaproteobacteria	L	DDE domain	-	-	-	-	-	-	-	-	-	-	-	-	DDE_Tnp_IS240	FALSE	FALSE	FALSE
NZ_CP012902.1_60	NZ_CP012902.1_60	0.227532	NZ_CP012902.1	60	PTU-C	Escherichia	Escherichia coli	NZ_CP012902.1_60	1176165.CAJD01000003_gene33	2.1e-122	348	COG0454@1|root,COG0456@2|Bacteria	2|Bacteria	K	acetyltransferase	yesJ	-	3.1.3.48	ko:K01104	-	-	-	-	ko00000,ko01000	-	-	-	Acetyltransf_1,Acetyltransf_10,Y_phosphatase3	FALSE	FALSE	FALSE
NZ_CP012902.1_61	NZ_CP012902.1_61	0.212189	NZ_CP012902.1	61	PTU-C	Escherichia	Escherichia coli	NZ_CP012902.1_61	106648.BBLJ01000085_gene4446	6.15e-196	543	COG0294@1|root,COG0294@2|Bacteria,1MUIR@1224|Proteobacteria,1S1B0@1236|Gammaproteobacteria,3NMJF@468|Moraxellaceae	1236|Gammaproteobacteria	H	Catalyzes the condensation of para-aminobenzoate (pABA) with 6-hydroxymethyl-7,8-dihydropterin diphosphate (DHPt-PP) to form 7,8-dihydropteroate (H2Pte), the immediate precursor of folate derivatives	-	-	2.5.1.15	ko:K18974	ko00790,ko01100,map00790,map01100	-	R03066,R03067	RC00121,RC00842	ko00000,ko00001,ko01000,ko01504	-	-	-	Pterin_bind	TRUE	FALSE	FALSE
NZ_CP012902.1_62	NZ_CP012902.1_62	0.195119	NZ_CP012902.1	62	PTU-C	Escherichia	Escherichia coli	NZ_CP012902.1_62	106648.BBLJ01000085_gene4447	5.97e-75	224	COG2076@1|root,COG2076@2|Bacteria,1MZ54@1224|Proteobacteria,1S8SG@1236|Gammaproteobacteria,3NP14@468|Moraxellaceae	1236|Gammaproteobacteria	P	Small Multidrug Resistance protein	-	-	-	ko:K03297,ko:K18975	-	-	-	-	ko00000,ko02000	2.A.7.1,2.A.7.1.11	-	-	Multi_Drug_Res	TRUE	FALSE	FALSE
NZ_CP012902.1_63	NZ_CP012902.1_63	0.264451	NZ_CP012902.1	63	PTU-C	Escherichia	Escherichia coli	NZ_CP012902.1_63	653733.Selin_0013	1.32e-189	528	COG1708@1|root,COG1708@2|Bacteria	2|Bacteria	S	nucleotidyltransferase activity	aadA4	-	2.7.7.47	ko:K00984	-	-	-	-	ko00000,ko01000,ko01504	-	-	-	DUF4111,NTP_transf_2	TRUE	FALSE	FALSE
NZ_CP012902.1_64	NZ_CP012902.1_64	0.240828	NZ_CP012902.1	64	PTU-C	Escherichia	Escherichia coli	NZ_CP012902.1_64	94122.Shewana3_3440	6.52e-81	251	COG2602@1|root,COG2602@2|Bacteria,1NWXE@1224|Proteobacteria,1RZ9U@1236|Gammaproteobacteria,2QBAC@267890|Shewanellaceae	1236|Gammaproteobacteria	V	PFAM penicillin-binding protein transpeptidase	bla	-	3.5.2.6	ko:K17838,ko:K18793,ko:K18794,ko:K18976,ko:K19213,ko:K19318,ko:K22352	ko01501,map01501	-	R06363	RC01499	br01600,ko00000,ko00001,ko01000,ko01504	-	-	-	Transpeptidase	TRUE	FALSE	FALSE
NZ_CP012902.1_65	NZ_CP012902.1_65	0.190691	NZ_CP012902.1	65	PTU-C	Escherichia	Escherichia coli	NZ_CP012902.1_65	795666.MW7_1133	2.13e-294	804	COG0477@1|root,COG0477@2|Bacteria,1QU36@1224|Proteobacteria,2W1PI@28216|Betaproteobacteria	28216|Betaproteobacteria	EGP	Drug resistance transporter Bcr CflA subfamily	-	-	-	ko:K07552,ko:K18552	-	-	-	-	br01600,ko00000,ko01504,ko02000	2.A.1.2,2.A.1.2.3	-	-	MFS_1	TRUE	FALSE	FALSE
NZ_CP012902.1_66	NZ_CP012902.1_66	0.222246	NZ_CP012902.1	66	PTU-C	Escherichia	Escherichia coli	NZ_CP012902.1_66	573.JG24_00325	4.03e-104	300	2DK0G@1|root,30823@2|Bacteria,1RJF1@1224|Proteobacteria,1SBFQ@1236|Gammaproteobacteria	1236|Gammaproteobacteria	S	Rifampin ADP-ribosyl transferase	-	-	-	ko:K21288	-	-	-	-	ko00000,ko01504	-	-	-	Arr-ms	TRUE	FALSE	FALSE
NZ_CP012902.1_67	NZ_CP012902.1_67	0.266174	NZ_CP012902.1	67	PTU-C	Escherichia	Escherichia coli	NZ_CP012902.1_67	1134474.O59_002520	4.43e-250	685	COG4974@1|root,COG4974@2|Bacteria,1MVAN@1224|Proteobacteria,1RMSS@1236|Gammaproteobacteria,1FI9T@10|Cellvibrio	1236|Gammaproteobacteria	L	Phage integrase, N-terminal SAM-like domain	int	-	-	-	-	-	-	-	-	-	-	-	Phage_int_SAM_4,Phage_integrase	FALSE	FALSE	FALSE
NZ_CP012902.1_68	NZ_CP012902.1_68	0.288214	NZ_CP012902.1	68	PTU-C	Escherichia	Escherichia coli	NZ_CP012902.1_68	1484157.PSNIH2_20750	1.88e-123	352	COG1961@1|root,COG1961@2|Bacteria,1R3XB@1224|Proteobacteria,1RSC2@1236|Gammaproteobacteria	1236|Gammaproteobacteria	L	Resolvase	-	-	-	-	-	-	-	-	-	-	-	-	HTH_7,Resolvase	FALSE	FALSE	FALSE
NZ_CP012902.1_69	NZ_CP012902.1_69	0.312546	NZ_CP012902.1	69	PTU-C	Escherichia	Escherichia coli	NZ_CP012902.1_69	1121937.AUHJ01000026_gene28	0	1942	COG4644@1|root,COG4644@2|Bacteria,1MUIU@1224|Proteobacteria,1RPZZ@1236|Gammaproteobacteria,465RU@72275|Alteromonadaceae	1236|Gammaproteobacteria	L	PFAM transposase Tn3 family protein	-	-	-	-	-	-	-	-	-	-	-	-	DDE_Tnp_Tn3,DUF4158	FALSE	FALSE	FALSE
NZ_CP012902.1_70	NZ_CP012902.1_70	0.274598	NZ_CP012902.1	70	PTU-C	Escherichia	Escherichia coli	NZ_CP012902.1_70	469595.CSAG_04354	3.72e-236	650	COG3547@1|root,COG3547@2|Bacteria,1MUER@1224|Proteobacteria,1RMAQ@1236|Gammaproteobacteria,3WZ69@544|Citrobacter	1236|Gammaproteobacteria	L	Transposase	ISPlu13C	-	-	-	-	-	-	-	-	-	-	-	DEDD_Tnp_IS110,Transposase_20	FALSE	FALSE	FALSE
NZ_CP012902.1_71	NZ_CP012902.1_71	0.248123	NZ_CP012902.1	71	PTU-C	Escherichia	Escherichia coli	NZ_CP012902.1_71	1051646.VITU9109_01087	0	1728	COG4644@1|root,COG4644@2|Bacteria,1MUIU@1224|Proteobacteria,1RPHA@1236|Gammaproteobacteria,1XW2C@135623|Vibrionales	135623|Vibrionales	L	Tn3 transposase DDE domain	-	-	-	-	-	-	-	-	-	-	-	-	DDE_Tnp_Tn3,DUF4158	FALSE	FALSE	FALSE
NZ_CP012902.1_72	NZ_CP012902.1_72	0.282564	NZ_CP012902.1	72	PTU-C	Escherichia	Escherichia coli	NA	NA	NA	NA	NA	NA	NA	NA	NA	NA	NA	NA	NA	NA	NA	NA	NA	NA	NA	NA	NA	NA	NA	NA
NZ_CP012902.1_73	NZ_CP012902.1_73	0.238271	NZ_CP012902.1	73	PTU-C	Escherichia	Escherichia coli	NA	NA	NA	NA	NA	NA	NA	NA	NA	NA	NA	NA	NA	NA	NA	NA	NA	NA	NA	NA	NA	NA	NA	NA
NZ_CP012902.1_74	NZ_CP012902.1_74	0.336701	NZ_CP012902.1	74	PTU-C	Escherichia	Escherichia coli	NZ_CP012902.1_74	1484157.PSNIH2_20785	0	1141	COG4643@1|root,COG4643@2|Bacteria,1MW9E@1224|Proteobacteria,1RXXG@1236|Gammaproteobacteria	1236|Gammaproteobacteria	S	Zinc-binding domain of primase-helicase	-	-	-	ko:K06919	-	-	-	-	ko00000	-	-	-	Prim_Zn_Ribbon,Toprim_3	FALSE	FALSE	FALSE
NZ_CP012902.1_75	NZ_CP012902.1_75	0.30527	NZ_CP012902.1	75	PTU-C	Escherichia	Escherichia coli	NA	NA	NA	NA	NA	NA	NA	NA	NA	NA	NA	NA	NA	NA	NA	NA	NA	NA	NA	NA	NA	NA	NA	NA
NZ_CP012902.1_76	NZ_CP012902.1_76	0.322863	NZ_CP012902.1	76	PTU-C	Escherichia	Escherichia coli	NA	NA	NA	NA	NA	NA	NA	NA	NA	NA	NA	NA	NA	NA	NA	NA	NA	NA	NA	NA	NA	NA	NA	NA
NZ_CP012902.1_77	NZ_CP012902.1_77	0.311928	NZ_CP012902.1	77	PTU-C	Escherichia	Escherichia coli	NZ_CP012902.1_77	1484157.PSNIH2_20795	4.38e-207	572	2ERSI@1|root,33JBR@2|Bacteria,1P3ZQ@1224|Proteobacteria,1STVV@1236|Gammaproteobacteria	1236|Gammaproteobacteria	-	-	-	-	-	-	-	-	-	-	-	-	-	-	-	FALSE	FALSE	FALSE
NZ_CP012902.1_78	NZ_CP012902.1_78	0.317528	NZ_CP012902.1	78	PTU-C	Escherichia	Escherichia coli	NZ_CP012902.1_78	1192759.AKIB01000075_gene663	1e-06	54.7	2AGUY@1|root,3173B@2|Bacteria,1NS5P@1224|Proteobacteria,2UR6P@28211|Alphaproteobacteria,2K7US@204457|Sphingomonadales	204457|Sphingomonadales	-	-	-	-	-	-	-	-	-	-	-	-	-	-	-	FALSE	FALSE	FALSE
NZ_CP012902.1_79	NZ_CP012902.1_79	0.291224	NZ_CP012902.1	79	PTU-C	Escherichia	Escherichia coli	NA	NA	NA	NA	NA	NA	NA	NA	NA	NA	NA	NA	NA	NA	NA	NA	NA	NA	NA	NA	NA	NA	NA	NA
NZ_CP012902.1_80	NZ_CP012902.1_80	0.299374	NZ_CP012902.1	80	PTU-C	Escherichia	Escherichia coli	NA	NA	NA	NA	NA	NA	NA	NA	NA	NA	NA	NA	NA	NA	NA	NA	NA	NA	NA	NA	NA	NA	NA	NA
NZ_CP012902.1_81	NZ_CP012902.1_81	0.340927	NZ_CP012902.1	81	PTU-C	Escherichia	Escherichia coli	NZ_CP012902.1_81	1484157.PSNIH2_20815	1.03e-137	390	COG1896@1|root,COG1896@2|Bacteria	2|Bacteria	S	5'-deoxynucleotidase activity	-	-	3.1.3.89	ko:K08722	ko00240,ko01100,map00240,map01100	-	R01569,R01664,R01968,R02088,R02102,R10776	RC00017	ko00000,ko00001,ko01000	-	-	-	HD_3	FALSE	FALSE	FALSE
NZ_CP012902.1_82	NZ_CP012902.1_82	0.211017	NZ_CP012902.1	82	PTU-C	Escherichia	Escherichia coli	NA	NA	NA	NA	NA	NA	NA	NA	NA	NA	NA	NA	NA	NA	NA	NA	NA	NA	NA	NA	NA	NA	NA	NA
NZ_CP012902.1_83	NZ_CP012902.1_83	0.244719	NZ_CP012902.1	83	PTU-C	Escherichia	Escherichia coli	NZ_CP012902.1_83	1484157.PSNIH2_20825	0	1638	COG0175@1|root,COG0175@2|Bacteria,1MXNT@1224|Proteobacteria,1RYKC@1236|Gammaproteobacteria	1236|Gammaproteobacteria	EH	PFAM Phosphoadenosine phosphosulfate reductase	-	-	-	ko:K19170	-	-	-	-	ko00000,ko02048	-	-	-	PAPS_reduct	FALSE	FALSE	FALSE
NZ_CP012902.1_84	NZ_CP012902.1_84	0.321134	NZ_CP012902.1	84	PTU-C	Escherichia	Escherichia coli	NA	NA	NA	NA	NA	NA	NA	NA	NA	NA	NA	NA	NA	NA	NA	NA	NA	NA	NA	NA	NA	NA	NA	NA
NZ_CP012902.1_85	NZ_CP012902.1_85	0.222336	NZ_CP012902.1	85	PTU-C	Escherichia	Escherichia coli	NA	NA	NA	NA	NA	NA	NA	NA	NA	NA	NA	NA	NA	NA	NA	NA	NA	NA	NA	NA	NA	NA	NA	NA
NZ_CP012902.1_86	NZ_CP012902.1_86	0.27302	NZ_CP012902.1	86	PTU-C	Escherichia	Escherichia coli	NZ_CP012902.1_86	1236541.BALL01000004_gene835	3.24e-55	174	2ASVG@1|root,31IAW@2|Bacteria,1QG0A@1224|Proteobacteria,1TDC1@1236|Gammaproteobacteria,2QE9X@267890|Shewanellaceae	1236|Gammaproteobacteria	-	-	-	-	-	-	-	-	-	-	-	-	-	-	-	FALSE	FALSE	FALSE
NZ_CP012902.1_87	NZ_CP012902.1_87	0.285269	NZ_CP012902.1	87	PTU-C	Escherichia	Escherichia coli	NZ_CP012902.1_87	1484157.PSNIH2_20845	0	1074	COG0270@1|root,COG0270@2|Bacteria,1QDNA@1224|Proteobacteria,1RMT2@1236|Gammaproteobacteria	1236|Gammaproteobacteria	L	Belongs to the class I-like SAM-binding methyltransferase superfamily. C5-methyltransferase family	-	-	2.1.1.37	ko:K00558	ko00270,ko01100,ko05206,map00270,map01100,map05206	M00035	R04858	RC00003,RC00332	ko00000,ko00001,ko00002,ko01000,ko02048,ko03032,ko03036	-	-	-	DNA_methylase	FALSE	FALSE	FALSE
NZ_CP012902.1_88	NZ_CP012902.1_88	0.397444	NZ_CP012902.1	88	PTU-C	Escherichia	Escherichia coli	NA	NA	NA	NA	NA	NA	NA	NA	NA	NA	NA	NA	NA	NA	NA	NA	NA	NA	NA	NA	NA	NA	NA	NA
NZ_CP012902.1_89	NZ_CP012902.1_89	0.281183	NZ_CP012902.1	89	PTU-C	Escherichia	Escherichia coli	NA	NA	NA	NA	NA	NA	NA	NA	NA	NA	NA	NA	NA	NA	NA	NA	NA	NA	NA	NA	NA	NA	NA	NA
NZ_CP012902.1_90	NZ_CP012902.1_90	0.26849	NZ_CP012902.1	90	PTU-C	Escherichia	Escherichia coli	NZ_CP012902.1_90	1484157.PSNIH2_20860	1.1e-80	239	29U8W@1|root,30FIX@2|Bacteria,1RFEB@1224|Proteobacteria,1S3SR@1236|Gammaproteobacteria	1236|Gammaproteobacteria	-	-	-	-	-	-	-	-	-	-	-	-	-	-	-	FALSE	FALSE	FALSE
NZ_CP012902.1_91	NZ_CP012902.1_91	0.310009	NZ_CP012902.1	91	PTU-C	Escherichia	Escherichia coli	NA	NA	NA	NA	NA	NA	NA	NA	NA	NA	NA	NA	NA	NA	NA	NA	NA	NA	NA	NA	NA	NA	NA	NA
NZ_CP012902.1_92	NZ_CP012902.1_92	0.230203	NZ_CP012902.1	92	PTU-C	Escherichia	Escherichia coli	NA	NA	NA	NA	NA	NA	NA	NA	NA	NA	NA	NA	NA	NA	NA	NA	NA	NA	NA	NA	NA	NA	NA	NA
NZ_CP012902.1_93	NZ_CP012902.1_93	0.216948	NZ_CP012902.1	93	PTU-C	Escherichia	Escherichia coli	NA	NA	NA	NA	NA	NA	NA	NA	NA	NA	NA	NA	NA	NA	NA	NA	NA	NA	NA	NA	NA	NA	NA	NA
NZ_CP012902.1_94	NZ_CP012902.1_94	0.316287	NZ_CP012902.1	94	PTU-C	Escherichia	Escherichia coli	NA	NA	NA	NA	NA	NA	NA	NA	NA	NA	NA	NA	NA	NA	NA	NA	NA	NA	NA	NA	NA	NA	NA	NA
NZ_CP012902.1_95	NZ_CP012902.1_95	0.310544	NZ_CP012902.1	95	PTU-C	Escherichia	Escherichia coli	NZ_CP012902.1_95	1236541.BALL01000004_gene806	2.11e-47	151	COG1018@1|root,COG1018@2|Bacteria,1PJQK@1224|Proteobacteria,1SY06@1236|Gammaproteobacteria,2QECU@267890|Shewanellaceae	1236|Gammaproteobacteria	C	2Fe-2S iron-sulfur cluster binding domain	-	-	-	-	-	-	-	-	-	-	-	-	Fer2	FALSE	FALSE	FALSE
NZ_CP012902.1_96	NZ_CP012902.1_96	0.254928	NZ_CP012902.1	96	PTU-C	Escherichia	Escherichia coli	NZ_CP012902.1_96	1484157.PSNIH2_20880	1.38e-220	607	COG0863@1|root,COG0863@2|Bacteria	2|Bacteria	L	N-4 methylation of cytosine	-	-	2.1.1.113	ko:K00590	-	-	-	-	ko00000,ko01000,ko02048	-	-	-	N6_N4_Mtase,UPF0020	FALSE	FALSE	FALSE
NZ_CP012902.1_97	NZ_CP012902.1_97	0.29601	NZ_CP012902.1	97	PTU-C	Escherichia	Escherichia coli	NA	NA	NA	NA	NA	NA	NA	NA	NA	NA	NA	NA	NA	NA	NA	NA	NA	NA	NA	NA	NA	NA	NA	NA
NZ_CP012902.1_98	NZ_CP012902.1_98	0.351055	NZ_CP012902.1	98	PTU-C	Escherichia	Escherichia coli	NZ_CP012902.1_98	1236541.BALL01000004_gene803	7.17e-125	355	2DHRH@1|root,300NT@2|Bacteria,1QCQ9@1224|Proteobacteria,1T8G4@1236|Gammaproteobacteria,2QEDI@267890|Shewanellaceae	1236|Gammaproteobacteria	-	-	-	-	-	-	-	-	-	-	-	-	-	-	-	FALSE	FALSE	FALSE
NZ_CP012902.1_99	NZ_CP012902.1_99	0.252641	NZ_CP012902.1	99	PTU-C	Escherichia	Escherichia coli	NA	NA	NA	NA	NA	NA	NA	NA	NA	NA	NA	NA	NA	NA	NA	NA	NA	NA	NA	NA	NA	NA	NA	NA
NZ_CP012902.1_100	NZ_CP012902.1_100	0.281239	NZ_CP012902.1	100	PTU-C	Escherichia	Escherichia coli	NZ_CP012902.1_100	1484157.PSNIH2_20895	0	987	COG4548@1|root,COG4548@2|Bacteria,1QFBU@1224|Proteobacteria,1TCIC@1236|Gammaproteobacteria,3W2HN@53335|Pantoea	1236|Gammaproteobacteria	P	von Willebrand factor type A domain	-	-	-	-	-	-	-	-	-	-	-	-	VWA	FALSE	FALSE	FALSE
NZ_CP012902.1_101	NZ_CP012902.1_101	0.350981	NZ_CP012902.1	101	PTU-C	Escherichia	Escherichia coli	NZ_CP012902.1_101	1484157.PSNIH2_20900	1.55e-290	795	COG1737@1|root,COG1737@2|Bacteria,1R6H8@1224|Proteobacteria,1RYJ6@1236|Gammaproteobacteria	1236|Gammaproteobacteria	K	Protein of unknown function (DUF3150)	-	-	-	-	-	-	-	-	-	-	-	-	DUF3150	FALSE	FALSE	FALSE
NZ_CP012902.1_102	NZ_CP012902.1_102	0.262472	NZ_CP012902.1	102	PTU-C	Escherichia	Escherichia coli	NZ_CP012902.1_102	1484157.PSNIH2_20905	1.6e-247	679	COG5377@1|root,COG5377@2|Bacteria,1QXFN@1224|Proteobacteria,1RR25@1236|Gammaproteobacteria	1236|Gammaproteobacteria	L	phage-type endonuclease	-	-	-	-	-	-	-	-	-	-	-	-	YqaJ	FALSE	FALSE	TRUE
NZ_CP012902.1_103	NZ_CP012902.1_103	0.331295	NZ_CP012902.1	103	PTU-C	Escherichia	Escherichia coli	NZ_CP012902.1_103	1484157.PSNIH2_20910	4.13e-241	662	28IQ7@1|root,2Z8PY@2|Bacteria,1NA66@1224|Proteobacteria,1S212@1236|Gammaproteobacteria	1236|Gammaproteobacteria	S	RecT family	-	-	-	-	-	-	-	-	-	-	-	-	RecT	FALSE	FALSE	TRUE
NZ_CP012902.1_104	NZ_CP012902.1_104	0.33809	NZ_CP012902.1	104	PTU-C	Escherichia	Escherichia coli	NZ_CP012902.1_104	1484157.PSNIH2_20915	2.32e-126	359	COG0629@1|root,COG0629@2|Bacteria,1RCWT@1224|Proteobacteria,1S3WP@1236|Gammaproteobacteria,3VYXI@53335|Pantoea	1236|Gammaproteobacteria	L	Plays an important role in DNA replication, recombination and repair. Binds to ssDNA and to an array of partner proteins to recruit them to their sites of action during DNA metabolism	ssb	GO:0003674,GO:0003676,GO:0003677,GO:0003697,GO:0005488,GO:0006139,GO:0006259,GO:0006260,GO:0006281,GO:0006310,GO:0006725,GO:0006807,GO:0006950,GO:0006974,GO:0008150,GO:0008152,GO:0009058,GO:0009059,GO:0009987,GO:0033554,GO:0034641,GO:0034645,GO:0043170,GO:0044237,GO:0044238,GO:0044249,GO:0044260,GO:0046483,GO:0050896,GO:0051716,GO:0071704,GO:0090304,GO:0097159,GO:1901360,GO:1901363,GO:1901576	-	ko:K03111	ko03030,ko03430,ko03440,map03030,map03430,map03440	-	-	-	ko00000,ko00001,ko03029,ko03032,ko03400	-	-	-	SSB	FALSE	FALSE	TRUE
NZ_CP012902.1_105	NZ_CP012902.1_105	0.280381	NZ_CP012902.1	105	PTU-C	Escherichia	Escherichia coli	NA	NA	NA	NA	NA	NA	NA	NA	NA	NA	NA	NA	NA	NA	NA	NA	NA	NA	NA	NA	NA	NA	NA	NA
NZ_CP012902.1_106	NZ_CP012902.1_106	0.326671	NZ_CP012902.1	106	PTU-C	Escherichia	Escherichia coli	NZ_CP012902.1_106	1484157.PSNIH2_20925	4.49e-231	636	COG0714@1|root,COG0714@2|Bacteria,1MXIW@1224|Proteobacteria,1RN7C@1236|Gammaproteobacteria	1236|Gammaproteobacteria	S	PFAM ATPase associated with various cellular activities	cobS	-	6.6.1.2	ko:K09882	ko00860,ko01100,map00860,map01100	-	R05227	RC02000	ko00000,ko00001,ko01000	-	-	-	AAA_5,CbbQ_C,CobS_N	FALSE	FALSE	TRUE
NZ_CP012902.1_107	NZ_CP012902.1_107	0.403033	NZ_CP012902.1	107	PTU-C	Escherichia	Escherichia coli	NA	NA	NA	NA	NA	NA	NA	NA	NA	NA	NA	NA	NA	NA	NA	NA	NA	NA	NA	NA	NA	NA	NA	NA
NZ_CP012902.1_108	NZ_CP012902.1_108	0.476254	NZ_CP012902.1	108	PTU-C	Escherichia	Escherichia coli	NA	NA	NA	NA	NA	NA	NA	NA	NA	NA	NA	NA	NA	NA	NA	NA	NA	NA	NA	NA	NA	NA	NA	NA
NZ_CP012902.1_109	NZ_CP012902.1_109	0.445704	NZ_CP012902.1	109	PTU-C	Escherichia	Escherichia coli	NA	NA	NA	NA	NA	NA	NA	NA	NA	NA	NA	NA	NA	NA	NA	NA	NA	NA	NA	NA	NA	NA	NA	NA
NZ_CP012902.1_110	NZ_CP012902.1_110	0.513892	NZ_CP012902.1	110	PTU-C	Escherichia	Escherichia coli	NZ_CP012902.1_110	1484157.PSNIH2_20940	6.59e-140	396	2C7BN@1|root,2ZB8G@2|Bacteria,1R9U7@1224|Proteobacteria,1RZCM@1236|Gammaproteobacteria	1236|Gammaproteobacteria	-	-	-	-	-	-	-	-	-	-	-	-	-	-	DUF1845	FALSE	FALSE	FALSE
NZ_CP012902.1_111	NZ_CP012902.1_111	0.35131	NZ_CP012902.1	111	PTU-C	Escherichia	Escherichia coli	NZ_CP012902.1_111	1484157.PSNIH2_20945	3.74e-205	567	2DF4G@1|root,32U4K@2|Bacteria,1N1MH@1224|Proteobacteria,1SB16@1236|Gammaproteobacteria	1236|Gammaproteobacteria	-	-	-	-	-	-	-	-	-	-	-	-	-	-	-	FALSE	FALSE	FALSE
NZ_CP012902.1_112	NZ_CP012902.1_112	0.266644	NZ_CP012902.1	112	PTU-C	Escherichia	Escherichia coli	NZ_CP012902.1_112	1484157.PSNIH2_20950	0	1822	28KC1@1|root,2Z9Z1@2|Bacteria,1MW96@1224|Proteobacteria,1RYPT@1236|Gammaproteobacteria,3W1CW@53335|Pantoea	1236|Gammaproteobacteria	S	Type-1V conjugative transfer system mating pair stabilisation	traN	-	-	ko:K12058	-	-	-	-	ko00000,ko02044	3.A.7.11.1	-	-	TraN	FALSE	FALSE	FALSE
NZ_CP012902.1_113	NZ_CP012902.1_113	0.244572	NZ_CP012902.1	113	PTU-C	Escherichia	Escherichia coli	NZ_CP012902.1_113	1484157.PSNIH2_20955	8.57e-247	677	28HGF@1|root,2Z7SA@2|Bacteria,1MXUA@1224|Proteobacteria,1RS8F@1236|Gammaproteobacteria,3W0Z3@53335|Pantoea	1236|Gammaproteobacteria	S	TraU protein	traU	-	-	ko:K12060	-	-	-	-	ko00000,ko02044	3.A.7.11.1	-	-	TraU	FALSE	FALSE	FALSE
NZ_CP012902.1_114	NZ_CP012902.1_114	0.247642	NZ_CP012902.1	114	PTU-C	Escherichia	Escherichia coli	NZ_CP012902.1_114	1484157.PSNIH2_20960	3.56e-158	443	COG2200@1|root,COG2200@2|Bacteria	2|Bacteria	T	EAL domain	-	-	-	ko:K21025	ko02025,map02025	-	-	-	ko00000,ko00001	-	-	-	EAL,GGDEF,Glyco_trans_2_3,Response_reg	FALSE	FALSE	FALSE
NZ_CP012902.1_115	NZ_CP012902.1_115	0.292076	NZ_CP012902.1	115	PTU-C	Escherichia	Escherichia coli	NZ_CP012902.1_115	1484157.PSNIH2_20965	5.48e-298	813	28KEF@1|root,2ZA0P@2|Bacteria,1R41Q@1224|Proteobacteria,1S1KA@1236|Gammaproteobacteria	1236|Gammaproteobacteria	S	PFAM Type-F conjugative transfer system pilin assembly protein	traW	-	-	ko:K12061	-	-	-	-	ko00000,ko02044	3.A.7.11.1	-	-	TrbC_Ftype	FALSE	FALSE	FALSE
NZ_CP012902.1_116	NZ_CP012902.1_116	0.325177	NZ_CP012902.1	116	PTU-C	Escherichia	Escherichia coli	NZ_CP012902.1_116	1484157.PSNIH2_20970	6.42e-131	370	COG0681@1|root,COG0681@2|Bacteria,1R3QJ@1224|Proteobacteria,1RZTI@1236|Gammaproteobacteria	1236|Gammaproteobacteria	U	Belongs to the peptidase S26 family	-	-	-	ko:K12062	-	-	-	-	ko00000,ko02044	3.A.7.11.1	-	-	Peptidase_S26	FALSE	FALSE	FALSE
NZ_CP012902.1_117	NZ_CP012902.1_117	0.302436	NZ_CP012902.1	117	PTU-C	Escherichia	Escherichia coli	NZ_CP012902.1_117	1484157.PSNIH2_20975	2.87e-66	201	29QYA@1|root,30BZ5@2|Bacteria,1RG7N@1224|Proteobacteria,1S5DV@1236|Gammaproteobacteria	1236|Gammaproteobacteria	-	-	-	-	-	-	-	-	-	-	-	-	-	-	-	FALSE	FALSE	FALSE
NZ_CP012902.1_118	NZ_CP012902.1_118	0.346634	NZ_CP012902.1	118	PTU-C	Escherichia	Escherichia coli	NZ_CP012902.1_118	1484157.PSNIH2_20980	0	1583	COG3451@1|root,COG3451@2|Bacteria,1MUEN@1224|Proteobacteria,1RMMX@1236|Gammaproteobacteria,3W0ZD@53335|Pantoea	1236|Gammaproteobacteria	U	F pilus assembly Type-IV secretion system for plasmid transfer	traC	-	-	ko:K12063	-	-	-	-	ko00000,ko02044	3.A.7.11.1	-	-	AAA_10,TraC_F_IV	FALSE	FALSE	FALSE
NZ_CP012902.1_119	NZ_CP012902.1_119	0.295854	NZ_CP012902.1	119	PTU-C	Escherichia	Escherichia coli	NZ_CP012902.1_119	1484157.PSNIH2_20985	6.64e-169	471	COG1651@1|root,COG1651@2|Bacteria,1R9PI@1224|Proteobacteria,1S0AT@1236|Gammaproteobacteria	1236|Gammaproteobacteria	O	Required for disulfide bond formation in some periplasmic proteins. Acts by transferring its disulfide bond to other proteins and is reduced in the process	-	-	5.3.4.1	ko:K03981	-	-	-	-	ko00000,ko01000,ko02044,ko03110	3.A.7.11.1	-	-	DsbC_N,Thioredoxin_2	FALSE	FALSE	FALSE
NZ_CP012902.1_120	NZ_CP012902.1_120	0.307972	NZ_CP012902.1	120	PTU-C	Escherichia	Escherichia coli	NZ_CP012902.1_120	1236541.BALL01000004_gene782	0	2368	2B0V0@1|root,31T7K@2|Bacteria,1QC4E@1224|Proteobacteria,1T7T4@1236|Gammaproteobacteria,2QDGB@267890|Shewanellaceae	1236|Gammaproteobacteria	S	Bacterial Ig-like domain (group 3)	-	-	-	-	-	-	-	-	-	-	-	-	Big_3_3	FALSE	FALSE	FALSE
NZ_CP012902.1_121	NZ_CP012902.1_121	0.416511	NZ_CP012902.1	121	PTU-C	Escherichia	Escherichia coli	NZ_CP012902.1_121	1484157.PSNIH2_20040	2.28e-83	246	28PQH@1|root,2ZCCI@2|Bacteria,1RB9K@1224|Proteobacteria,1S22N@1236|Gammaproteobacteria	1236|Gammaproteobacteria	-	-	-	-	-	ko:K12069	-	-	-	-	ko00000,ko02044	3.A.7.11.1	-	-	-	FALSE	FALSE	FALSE
NZ_CP012902.1_122	NZ_CP012902.1_122	0.263485	NZ_CP012902.1	122	PTU-C	Escherichia	Escherichia coli	NZ_CP012902.1_122	1484157.PSNIH2_20045	4.05e-126	360	28M4U@1|root,2ZAIP@2|Bacteria,1N10S@1224|Proteobacteria,1RR6T@1236|Gammaproteobacteria	1236|Gammaproteobacteria	S	PFAM Type IV conjugative transfer system	-	-	-	ko:K12064	-	-	-	-	ko00000,ko02044	3.A.7.11.1	-	-	TraV	FALSE	FALSE	FALSE
NZ_CP012902.1_123	NZ_CP012902.1_123	0.320319	NZ_CP012902.1	123	PTU-C	Escherichia	Escherichia coli	NZ_CP012902.1_123	406817.XNC1_2374	3.71e-261	722	COG2433@1|root,COG2433@2|Bacteria,1QUPW@1224|Proteobacteria,1T20C@1236|Gammaproteobacteria	1236|Gammaproteobacteria	S	PFAM Bacterial conjugation TrbI-like protein	traB	-	-	ko:K12065	-	-	-	-	ko00000,ko02044	3.A.7.11.1	-	-	TrbI	FALSE	FALSE	FALSE
NZ_CP012902.1_124	NZ_CP012902.1_124	0.280531	NZ_CP012902.1	124	PTU-C	Escherichia	Escherichia coli	NZ_CP012902.1_124	1484157.PSNIH2_20055	4.61e-220	607	COG1450@1|root,COG1450@2|Bacteria,1R03T@1224|Proteobacteria,1T4ER@1236|Gammaproteobacteria	1236|Gammaproteobacteria	NU	TraK protein	-	-	-	ko:K12066	-	-	-	-	ko00000,ko02044	3.A.7.11.1	-	-	TraK	FALSE	FALSE	FALSE
NZ_CP012902.1_125	NZ_CP012902.1_125	0.332686	NZ_CP012902.1	125	PTU-C	Escherichia	Escherichia coli	NZ_CP012902.1_125	1484157.PSNIH2_20060	1.2e-144	408	2A75G@1|root,30W1B@2|Bacteria,1R6QY@1224|Proteobacteria,1S08I@1236|Gammaproteobacteria	1236|Gammaproteobacteria	S	type IV conjugative transfer system protein TraE	traE	-	-	ko:K12067	-	-	-	-	ko00000,ko02044	3.A.7.11.1	-	-	TraE	FALSE	FALSE	FALSE
NZ_CP012902.1_126	NZ_CP012902.1_126	0.178494	NZ_CP012902.1	126	PTU-C	Escherichia	Escherichia coli	NZ_CP012902.1_126	1177154.Y5S_03413	7.54e-52	164	2B95I@1|root,322GJ@2|Bacteria,1RM71@1224|Proteobacteria,1S7CJ@1236|Gammaproteobacteria,1XKYZ@135619|Oceanospirillales	135619|Oceanospirillales	S	TraL protein	-	-	-	ko:K12068	-	-	-	-	ko00000,ko02044	3.A.7.11.1	-	-	TraL	FALSE	FALSE	FALSE
NZ_CP012902.1_127	NZ_CP012902.1_127	0.354007	NZ_CP012902.1	127	PTU-C	Escherichia	Escherichia coli	NA	NA	NA	NA	NA	NA	NA	NA	NA	NA	NA	NA	NA	NA	NA	NA	NA	NA	NA	NA	NA	NA	NA	NA
NZ_CP012902.1_128	NZ_CP012902.1_128	0.35856	NZ_CP012902.1	128	PTU-C	Escherichia	Escherichia coli	NA	NA	NA	NA	NA	NA	NA	NA	NA	NA	NA	NA	NA	NA	NA	NA	NA	NA	NA	NA	NA	NA	NA	NA
NZ_CP012902.1_129	NZ_CP012902.1_129	0.279595	NZ_CP012902.1	129	PTU-C	Escherichia	Escherichia coli	NA	NA	NA	NA	NA	NA	NA	NA	NA	NA	NA	NA	NA	NA	NA	NA	NA	NA	NA	NA	NA	NA	NA	NA
NZ_CP012902.1_130	NZ_CP012902.1_130	0.336638	NZ_CP012902.1	130	PTU-C	Escherichia	Escherichia coli	NA	NA	NA	NA	NA	NA	NA	NA	NA	NA	NA	NA	NA	NA	NA	NA	NA	NA	NA	NA	NA	NA	NA	NA
NZ_CP012902.1_131	NZ_CP012902.1_131	0.239139	NZ_CP012902.1	131	PTU-C	Escherichia	Escherichia coli	NA	NA	NA	NA	NA	NA	NA	NA	NA	NA	NA	NA	NA	NA	NA	NA	NA	NA	NA	NA	NA	NA	NA	NA
NZ_CP012902.1_132	NZ_CP012902.1_132	0.269013	NZ_CP012902.1	132	PTU-C	Escherichia	Escherichia coli	NZ_CP012902.1_132	1484157.PSNIH2_20090	1.16e-147	416	COG0433@1|root,COG0433@2|Bacteria,1R98T@1224|Proteobacteria,1RYTG@1236|Gammaproteobacteria	1236|Gammaproteobacteria	S	Domain of unknown function (DUF4400)	-	-	-	-	-	-	-	-	-	-	-	-	DUF4400,TrwB_AAD_bind	FALSE	FALSE	FALSE
NZ_CP012902.1_133	NZ_CP012902.1_133	0.298434	NZ_CP012902.1	133	PTU-C	Escherichia	Escherichia coli	NA	NA	NA	NA	NA	NA	NA	NA	NA	NA	NA	NA	NA	NA	NA	NA	NA	NA	NA	NA	NA	NA	NA	NA
NZ_CP012902.1_134	NZ_CP012902.1_134	0.317838	NZ_CP012902.1	134	PTU-C	Escherichia	Escherichia coli	NZ_CP012902.1_134	1484157.PSNIH2_20100	0	1233	COG0433@1|root,COG0433@2|Bacteria,1QUPX@1224|Proteobacteria,1T20D@1236|Gammaproteobacteria,3W05W@53335|Pantoea	1236|Gammaproteobacteria	S	TraM recognition site of TraD and TraG	-	-	-	ko:K12071	-	-	-	-	ko00000,ko02044	3.A.7.11.1	-	-	TraG-D_C,TrwB_AAD_bind	FALSE	FALSE	FALSE
NZ_CP012902.1_135	NZ_CP012902.1_135	0.290328	NZ_CP012902.1	135	PTU-C	Escherichia	Escherichia coli	NZ_CP012902.1_135	1484157.PSNIH2_20105	0	1714	COG3481@1|root,COG3481@2|Bacteria,1MUZY@1224|Proteobacteria,1RQUZ@1236|Gammaproteobacteria	1236|Gammaproteobacteria	S	relaxase	traI	-	-	ko:K12070	-	-	-	-	ko00000,ko02044	3.A.7.11.1	-	-	TraI_2	FALSE	FALSE	FALSE
NZ_CP012902.1_136	NZ_CP012902.1_136	0.309343	NZ_CP012902.1	136	PTU-C	Escherichia	Escherichia coli	NA	NA	NA	NA	NA	NA	NA	NA	NA	NA	NA	NA	NA	NA	NA	NA	NA	NA	NA	NA	NA	NA	NA	NA
NZ_CP012902.1_137	NZ_CP012902.1_137	0.21766	NZ_CP012902.1	137	PTU-C	Escherichia	Escherichia coli	NA	NA	NA	NA	NA	NA	NA	NA	NA	NA	NA	NA	NA	NA	NA	NA	NA	NA	NA	NA	NA	NA	NA	NA
NZ_CP012902.1_138	NZ_CP012902.1_138	0.301044	NZ_CP012902.1	138	PTU-C	Escherichia	Escherichia coli	NZ_CP012902.1_138	1484157.PSNIH2_20120	0	1456	COG0550@1|root,COG0551@1|root,COG0550@2|Bacteria,COG0551@2|Bacteria,1MUFZ@1224|Proteobacteria,1RN4X@1236|Gammaproteobacteria,3W0FB@53335|Pantoea	1236|Gammaproteobacteria	L	Bacterial DNA topoisomeraes I ATP-binding domain	-	-	5.99.1.2	ko:K03169	-	-	-	-	ko00000,ko01000,ko03032	-	-	-	Topoisom_bac,Toprim,zf-C4_Topoisom	FALSE	FALSE	FALSE
NZ_CP012902.1_139	NZ_CP012902.1_139	0.288895	NZ_CP012902.1	139	PTU-C	Escherichia	Escherichia coli	NA	NA	NA	NA	NA	NA	NA	NA	NA	NA	NA	NA	NA	NA	NA	NA	NA	NA	NA	NA	NA	NA	NA	NA
NZ_CP012902.1_140	NZ_CP012902.1_140	0.214337	NZ_CP012902.1	140	PTU-C	Escherichia	Escherichia coli	NZ_CP012902.1_140	1484157.PSNIH2_20130	2.16e-64	196	2C5K0@1|root,32ZXC@2|Bacteria,1N9KG@1224|Proteobacteria,1SIRZ@1236|Gammaproteobacteria	1236|Gammaproteobacteria	-	-	-	-	-	-	-	-	-	-	-	-	-	-	-	FALSE	FALSE	FALSE
NZ_CP012902.1_141	NZ_CP012902.1_141	0.268972	NZ_CP012902.1	141	PTU-C	Escherichia	Escherichia coli	NA	NA	NA	NA	NA	NA	NA	NA	NA	NA	NA	NA	NA	NA	NA	NA	NA	NA	NA	NA	NA	NA	NA	NA
NZ_CP012902.1_142	NZ_CP012902.1_142	0.238831	NZ_CP012902.1	142	PTU-C	Escherichia	Escherichia coli	NA	NA	NA	NA	NA	NA	NA	NA	NA	NA	NA	NA	NA	NA	NA	NA	NA	NA	NA	NA	NA	NA	NA	NA
NZ_CP012902.1_143	NZ_CP012902.1_143	0.237505	NZ_CP012902.1	143	PTU-C	Escherichia	Escherichia coli	NZ_CP012902.1_143	1484157.PSNIH2_20155	0	944	COG0270@1|root,COG0270@2|Bacteria,1NR0J@1224|Proteobacteria,1SJN1@1236|Gammaproteobacteria	1236|Gammaproteobacteria	L	C-5 cytosine-specific DNA methylase	-	-	2.1.1.37	ko:K00558	ko00270,ko01100,ko05206,map00270,map01100,map05206	M00035	R04858	RC00003,RC00332	ko00000,ko00001,ko00002,ko01000,ko02048,ko03032,ko03036	-	-	-	DNA_methylase	FALSE	FALSE	FALSE
NZ_CP012902.1_144	NZ_CP012902.1_144	0.237311	NZ_CP012902.1	144	PTU-C	Escherichia	Escherichia coli	NZ_CP012902.1_144	1636182.A0A0F6R608_9CAUD	2.31e-11	65.5	4QFI5@10239|Viruses,4QSUA@28883|Caudovirales,4QI6Q@10662|Myoviridae	10662|Myoviridae	-	-	-	-	-	-	-	-	-	-	-	-	-	-	-	FALSE	FALSE	FALSE
NZ_CP012902.1_145	NZ_CP012902.1_145	0.240115	NZ_CP012902.1	145	PTU-C	Escherichia	Escherichia coli	NA	NA	NA	NA	NA	NA	NA	NA	NA	NA	NA	NA	NA	NA	NA	NA	NA	NA	NA	NA	NA	NA	NA	NA
NZ_CP012902.1_146	NZ_CP012902.1_146	0.269387	NZ_CP012902.1	146	PTU-C	Escherichia	Escherichia coli	NZ_CP012902.1_146	305700.B447_14899	2.45e-06	52.4	2C96P@1|root,33H45@2|Bacteria,1NPE3@1224|Proteobacteria	1224|Proteobacteria	-	-	-	-	-	-	-	-	-	-	-	-	-	-	-	FALSE	FALSE	FALSE
NZ_CP012902.1_147	NZ_CP012902.1_147	0.278579	NZ_CP012902.1	147	PTU-C	Escherichia	Escherichia coli	NA	NA	NA	NA	NA	NA	NA	NA	NA	NA	NA	NA	NA	NA	NA	NA	NA	NA	NA	NA	NA	NA	NA	NA
NZ_CP012902.1_148	NZ_CP012902.1_148	0.258796	NZ_CP012902.1	148	PTU-C	Escherichia	Escherichia coli	NA	NA	NA	NA	NA	NA	NA	NA	NA	NA	NA	NA	NA	NA	NA	NA	NA	NA	NA	NA	NA	NA	NA	NA
NZ_CP012902.1_149	NZ_CP012902.1_149	0.257352	NZ_CP012902.1	149	PTU-C	Escherichia	Escherichia coli	NZ_CP012902.1_149	1484157.PSNIH2_20180	8.14e-89	260	2BK0I@1|root,32EDG@2|Bacteria,1QRN2@1224|Proteobacteria,1TG8W@1236|Gammaproteobacteria,3W1FB@53335|Pantoea	1236|Gammaproteobacteria	-	-	-	-	-	-	-	-	-	-	-	-	-	-	-	FALSE	FALSE	FALSE
NZ_CP012902.1_150	NZ_CP012902.1_150	0.34267	NZ_CP012902.1	150	PTU-C	Escherichia	Escherichia coli	NA	NA	NA	NA	NA	NA	NA	NA	NA	NA	NA	NA	NA	NA	NA	NA	NA	NA	NA	NA	NA	NA	NA	NA
NZ_CP012902.1_151	NZ_CP012902.1_151	0.292015	NZ_CP012902.1	151	PTU-C	Escherichia	Escherichia coli	NZ_CP012902.1_151	406817.XNC1_p0004	1.51e-142	403	COG0286@1|root,COG0286@2|Bacteria,1NTBH@1224|Proteobacteria,1SMD1@1236|Gammaproteobacteria	1236|Gammaproteobacteria	V	site-specific DNA-methyltransferase (adenine-specific) activity	-	-	-	-	-	-	-	-	-	-	-	-	-	FALSE	FALSE	FALSE
NZ_CP012902.1_152	NZ_CP012902.1_152	0.216125	NZ_CP012902.1	152	PTU-C	Escherichia	Escherichia coli	NZ_CP012902.1_152	1484157.PSNIH2_20195	4.79e-58	179	COG4519@1|root,COG4519@2|Bacteria	2|Bacteria	S	Protein conserved in bacteria	-	-	-	-	-	-	-	-	-	-	-	-	HTH_43	FALSE	FALSE	FALSE
NZ_CP012902.1_153	NZ_CP012902.1_153	0.350387	NZ_CP012902.1	153	PTU-C	Escherichia	Escherichia coli	NZ_CP012902.1_153	1484157.PSNIH2_20200	3.93e-270	741	COG1475@1|root,COG1475@2|Bacteria,1MW2E@1224|Proteobacteria,1RN65@1236|Gammaproteobacteria	1236|Gammaproteobacteria	K	Belongs to the ParB family	parB	-	-	ko:K03497	-	-	-	-	ko00000,ko03000,ko03036,ko04812	-	-	-	KorB,ParBc	FALSE	FALSE	FALSE
NZ_CP012902.1_154	NZ_CP012902.1_154	0.308181	NZ_CP012902.1	154	PTU-C	Escherichia	Escherichia coli	NZ_CP012902.1_154	1484157.PSNIH2_20205	7.48e-188	521	COG1192@1|root,COG1192@2|Bacteria	2|Bacteria	D	plasmid maintenance	-	-	-	ko:K03496	-	-	-	-	ko00000,ko03036,ko04812	-	-	-	AAA_31	FALSE	FALSE	FALSE
NZ_CP012902.1_155	NZ_CP012902.1_155	0.24597	NZ_CP012902.1	155	PTU-C	Escherichia	Escherichia coli	NA	NA	NA	NA	NA	NA	NA	NA	NA	NA	NA	NA	NA	NA	NA	NA	NA	NA	NA	NA	NA	NA	NA	NA
NZ_CP012902.1_156	NZ_CP012902.1_156	0.213368	NZ_CP012902.1	156	PTU-C	Escherichia	Escherichia coli	NA	NA	NA	NA	NA	NA	NA	NA	NA	NA	NA	NA	NA	NA	NA	NA	NA	NA	NA	NA	NA	NA	NA	NA
NZ_CP012902.1_157	NZ_CP012902.1_157	0.229697	NZ_CP012902.1	157	PTU-C	Escherichia	Escherichia coli	NZ_CP012902.1_157	1236541.BALL01000004_gene753	2.36e-309	842	COG0863@1|root,COG0863@2|Bacteria,1R4QN@1224|Proteobacteria,1SGZ4@1236|Gammaproteobacteria	1236|Gammaproteobacteria	L	Belongs to the N(4) N(6)-methyltransferase family	-	-	2.1.1.113	ko:K00590	-	-	-	-	ko00000,ko01000,ko02048	-	-	-	Mrr_N,N6_N4_Mtase	FALSE	FALSE	FALSE
NZ_CP012902.1_158	NZ_CP012902.1_158	0.257834	NZ_CP012902.1	158	PTU-C	Escherichia	Escherichia coli	NA	NA	NA	NA	NA	NA	NA	NA	NA	NA	NA	NA	NA	NA	NA	NA	NA	NA	NA	NA	NA	NA	NA	NA
NZ_CP012902.1_159	NZ_CP012902.1_159	0.246817	NZ_CP012902.1	159	PTU-C	Escherichia	Escherichia coli	NA	NA	NA	NA	NA	NA	NA	NA	NA	NA	NA	NA	NA	NA	NA	NA	NA	NA	NA	NA	NA	NA	NA	NA
NZ_CP012902.1_160	NZ_CP012902.1_160	0.258361	NZ_CP012902.1	160	PTU-C	Escherichia	Escherichia coli	NA	NA	NA	NA	NA	NA	NA	NA	NA	NA	NA	NA	NA	NA	NA	NA	NA	NA	NA	NA	NA	NA	NA	NA
NZ_CP012902.1_161	NZ_CP012902.1_161	0.387116	NZ_CP012902.1	161	PTU-C	Escherichia	Escherichia coli	NZ_CP012902.1_161	1484157.PSNIH2_20255	8.51e-215	594	COG1475@1|root,COG1475@2|Bacteria,1R408@1224|Proteobacteria,1S145@1236|Gammaproteobacteria,3W0AB@53335|Pantoea	1236|Gammaproteobacteria	K	DNA binding	-	-	-	ko:K03497	-	-	-	-	ko00000,ko03000,ko03036,ko04812	-	-	-	KorB,ParBc	FALSE	FALSE	FALSE
NZ_CP012902.1_162	NZ_CP012902.1_162	0.209885	NZ_CP012902.1	162	PTU-C	Escherichia	Escherichia coli	NZ_CP012902.1_162	1484157.PSNIH2_20260	5.87e-125	356	2DEXB@1|root,2ZPMC@2|Bacteria,1PA3P@1224|Proteobacteria	1224|Proteobacteria	-	-	-	-	-	-	-	-	-	-	-	-	-	-	-	FALSE	FALSE	FALSE
NZ_CP012902.1_163	NZ_CP012902.1_163	0.16407	NZ_CP012902.1	163	PTU-C	Escherichia	Escherichia coli	NA	NA	NA	NA	NA	NA	NA	NA	NA	NA	NA	NA	NA	NA	NA	NA	NA	NA	NA	NA	NA	NA	NA	NA
NZ_CP012902.1_164	NZ_CP012902.1_164	0.217071	NZ_CP012902.1	164	PTU-C	Escherichia	Escherichia coli	NA	NA	NA	NA	NA	NA	NA	NA	NA	NA	NA	NA	NA	NA	NA	NA	NA	NA	NA	NA	NA	NA	NA	NA
NZ_CP012902.1_165	NZ_CP012902.1_165	0.281191	NZ_CP012902.1	165	PTU-C	Escherichia	Escherichia coli	NA	NA	NA	NA	NA	NA	NA	NA	NA	NA	NA	NA	NA	NA	NA	NA	NA	NA	NA	NA	NA	NA	NA	NA
NZ_CP012902.1_166	NZ_CP012902.1_166	0.354844	NZ_CP012902.1	166	PTU-C	Escherichia	Escherichia coli	NA	NA	NA	NA	NA	NA	NA	NA	NA	NA	NA	NA	NA	NA	NA	NA	NA	NA	NA	NA	NA	NA	NA	NA
NZ_CP012902.1_167	NZ_CP012902.1_167	0.252312	NZ_CP012902.1	167	PTU-C	Escherichia	Escherichia coli	NA	NA	NA	NA	NA	NA	NA	NA	NA	NA	NA	NA	NA	NA	NA	NA	NA	NA	NA	NA	NA	NA	NA	NA
NZ_CP012902.1_168	NZ_CP012902.1_168	0.462152	NZ_CP012902.1	168	PTU-C	Escherichia	Escherichia coli	NA	NA	NA	NA	NA	NA	NA	NA	NA	NA	NA	NA	NA	NA	NA	NA	NA	NA	NA	NA	NA	NA	NA	NA
NZ_CP012902.1_169	NZ_CP012902.1_169	0.491828	NZ_CP012902.1	169	PTU-C	Escherichia	Escherichia coli	NA	NA	NA	NA	NA	NA	NA	NA	NA	NA	NA	NA	NA	NA	NA	NA	NA	NA	NA	NA	NA	NA	NA	NA
NZ_CP012902.1_170	NZ_CP012902.1_170	0.338596	NZ_CP012902.1	170	PTU-C	Escherichia	Escherichia coli	NZ_CP012902.1_170	1484157.PSNIH2_20370	0	951	COG0464@1|root,COG0464@2|Bacteria,1MW4T@1224|Proteobacteria,1RPUI@1236|Gammaproteobacteria	1236|Gammaproteobacteria	O	COG0464 ATPases of the AAA class	-	-	-	-	-	-	-	-	-	-	-	-	AAA	FALSE	FALSE	FALSE
NZ_CP012902.1_171	NZ_CP012902.1_171	0.236239	NZ_CP012902.1	171	PTU-C	Escherichia	Escherichia coli	NA	NA	NA	NA	NA	NA	NA	NA	NA	NA	NA	NA	NA	NA	NA	NA	NA	NA	NA	NA	NA	NA	NA	NA
NZ_CP012902.1_172	NZ_CP012902.1_172	0.266029	NZ_CP012902.1	172	PTU-C	Escherichia	Escherichia coli	NA	NA	NA	NA	NA	NA	NA	NA	NA	NA	NA	NA	NA	NA	NA	NA	NA	NA	NA	NA	NA	NA	NA	NA
NZ_CP012902.1_173	NZ_CP012902.1_173	0.280154	NZ_CP012902.1	173	PTU-C	Escherichia	Escherichia coli	NZ_CP012902.1_173	115991.Q56BP4_9CAUD	8.29e-05	48.9	4QGRD@10239|Viruses,4QZK8@35237|dsDNA viruses no RNA stage,4QT02@28883|Caudovirales	28883|Caudovirales	-	-	-	-	-	-	-	-	-	-	-	-	-	-	-	FALSE	FALSE	FALSE
NZ_CP012902.1_174	NZ_CP012902.1_174	0.163285	NZ_CP012902.1	174	PTU-C	Escherichia	Escherichia coli	NZ_CP012902.1_174	1484157.PSNIH2_20385	3.58e-112	322	COG4333@1|root,COG4333@2|Bacteria,1N19M@1224|Proteobacteria	1224|Proteobacteria	S	Protein conserved in bacteria	-	-	-	-	-	-	-	-	-	-	-	-	DUF1643	FALSE	FALSE	FALSE
NZ_CP012902.1_175	NZ_CP012902.1_175	0.486144	NZ_CP012902.1	175	PTU-C	Escherichia	Escherichia coli	NZ_CP012902.1_175	1484157.PSNIH2_20575	6.16e-10	59.7	2DGTV@1|root,2ZX9R@2|Bacteria,1PAQF@1224|Proteobacteria,1SUR5@1236|Gammaproteobacteria	1236|Gammaproteobacteria	-	-	-	-	-	-	-	-	-	-	-	-	-	-	-	FALSE	FALSE	FALSE
NZ_CP012902.1_176	NZ_CP012902.1_176	0.202472	NZ_CP012902.1	176	PTU-C	Escherichia	Escherichia coli	NA	NA	NA	NA	NA	NA	NA	NA	NA	NA	NA	NA	NA	NA	NA	NA	NA	NA	NA	NA	NA	NA	NA	NA
NZ_CP012902.1_177	NZ_CP012902.1_177	0.213827	NZ_CP012902.1	177	PTU-C	Escherichia	Escherichia coli	NA	NA	NA	NA	NA	NA	NA	NA	NA	NA	NA	NA	NA	NA	NA	NA	NA	NA	NA	NA	NA	NA	NA	NA
NZ_CP012902.1_178	NZ_CP012902.1_178	0.2903	NZ_CP012902.1	178	PTU-C	Escherichia	Escherichia coli	NA	NA	NA	NA	NA	NA	NA	NA	NA	NA	NA	NA	NA	NA	NA	NA	NA	NA	NA	NA	NA	NA	NA	NA
NZ_CP012902.1_179	NZ_CP012902.1_179	0.233971	NZ_CP012902.1	179	PTU-C	Escherichia	Escherichia coli	NZ_CP012902.1_179	1484157.PSNIH2_20415	1.28e-124	355	2F7SH@1|root,3406M@2|Bacteria,1NX4A@1224|Proteobacteria,1SQKW@1236|Gammaproteobacteria	1236|Gammaproteobacteria	-	-	-	-	-	ko:K03497	-	-	-	-	ko00000,ko03000,ko03036,ko04812	-	-	-	-	FALSE	FALSE	FALSE
NZ_CP012902.1_180	NZ_CP012902.1_180	0.264065	NZ_CP012902.1	180	PTU-C	Escherichia	Escherichia coli	NZ_CP012902.1_180	1236541.BALL01000004_gene739	7.21e-81	239	COG4683@1|root,COG4683@2|Bacteria,1MZIY@1224|Proteobacteria,1S686@1236|Gammaproteobacteria	1236|Gammaproteobacteria	S	protein conserved in bacteria	-	-	-	-	-	-	-	-	-	-	-	-	Gp49	FALSE	FALSE	FALSE
NZ_CP012902.1_181	NZ_CP012902.1_181	0.298134	NZ_CP012902.1	181	PTU-C	Escherichia	Escherichia coli	NZ_CP012902.1_181	1484157.PSNIH2_20425	4.52e-63	193	COG1396@1|root,COG1396@2|Bacteria,1N0M8@1224|Proteobacteria,1T2BE@1236|Gammaproteobacteria	1236|Gammaproteobacteria	K	transcriptional regulator	-	-	-	-	-	-	-	-	-	-	-	-	HTH_37	FALSE	FALSE	FALSE
NZ_CP012902.1_182	NZ_CP012902.1_182	0.206412	NZ_CP012902.1	182	PTU-C	Escherichia	Escherichia coli	NZ_CP012902.1_182	406817.XNC1_p0179	2.65e-54	171	28JS6@1|root,2Z9HQ@2|Bacteria,1PH0Z@1224|Proteobacteria,1RZGV@1236|Gammaproteobacteria	1236|Gammaproteobacteria	-	-	-	-	-	-	-	-	-	-	-	-	-	-	-	FALSE	FALSE	FALSE
NZ_CP012902.1_183	NZ_CP012902.1_183	0.318321	NZ_CP012902.1	183	PTU-C	Escherichia	Escherichia coli	NZ_CP012902.1_183	1484157.PSNIH2_20435	6.08e-52	164	COG0776@1|root,COG0776@2|Bacteria,1MZ5B@1224|Proteobacteria,1S8VH@1236|Gammaproteobacteria,3W0YE@53335|Pantoea	1236|Gammaproteobacteria	L	Histone-like DNA-binding protein which is capable of wrapping DNA to stabilize it, and thus to prevent its denaturation under extreme environmental conditions	hupB	-	-	ko:K03530,ko:K05787	-	-	-	-	ko00000,ko03032,ko03036,ko03400	-	-	-	Bac_DNA_binding	FALSE	FALSE	FALSE
NZ_CP012902.1_184	NZ_CP012902.1_184	0.249655	NZ_CP012902.1	184	PTU-C	Escherichia	Escherichia coli	NZ_CP012902.1_184	406817.XNC1_p0177	5.23e-121	345	COG1525@1|root,COG1525@2|Bacteria,1N145@1224|Proteobacteria,1S9I3@1236|Gammaproteobacteria	1236|Gammaproteobacteria	L	nuclease	Z012_04225	GO:0003674,GO:0003824,GO:0004518,GO:0005575,GO:0005622,GO:0005623,GO:0005737,GO:0006139,GO:0006401,GO:0006725,GO:0006807,GO:0008150,GO:0008152,GO:0009056,GO:0009057,GO:0009987,GO:0016070,GO:0016787,GO:0016788,GO:0019439,GO:0034641,GO:0034655,GO:0043170,GO:0044237,GO:0044238,GO:0044248,GO:0044260,GO:0044265,GO:0044270,GO:0044424,GO:0044464,GO:0046483,GO:0046700,GO:0071704,GO:0090304,GO:0090305,GO:1901360,GO:1901361,GO:1901575	3.1.31.1	ko:K01174	-	-	-	-	ko00000,ko01000	-	-	-	Excalibur,SNase	FALSE	FALSE	FALSE
NZ_CP012902.1_185	NZ_CP012902.1_185	0.326949	NZ_CP012902.1	185	PTU-C	Escherichia	Escherichia coli	NA	NA	NA	NA	NA	NA	NA	NA	NA	NA	NA	NA	NA	NA	NA	NA	NA	NA	NA	NA	NA	NA	NA	NA
NZ_CP012902.1_186	NZ_CP012902.1_186	0.266839	NZ_CP012902.1	186	PTU-C	Escherichia	Escherichia coli	NA	NA	NA	NA	NA	NA	NA	NA	NA	NA	NA	NA	NA	NA	NA	NA	NA	NA	NA	NA	NA	NA	NA	NA
NZ_CP012902.1_187	NZ_CP012902.1_187	0.227916	NZ_CP012902.1	187	PTU-C	Escherichia	Escherichia coli	NA	NA	NA	NA	NA	NA	NA	NA	NA	NA	NA	NA	NA	NA	NA	NA	NA	NA	NA	NA	NA	NA	NA	NA
NZ_CP012902.1_188	NZ_CP012902.1_188	0.233607	NZ_CP012902.1	188	PTU-C	Escherichia	Escherichia coli	NA	NA	NA	NA	NA	NA	NA	NA	NA	NA	NA	NA	NA	NA	NA	NA	NA	NA	NA	NA	NA	NA	NA	NA
NZ_CP012902.1_189	NZ_CP012902.1_189	0.222739	NZ_CP012902.1	189	PTU-C	Escherichia	Escherichia coli	NA	NA	NA	NA	NA	NA	NA	NA	NA	NA	NA	NA	NA	NA	NA	NA	NA	NA	NA	NA	NA	NA	NA	NA
NZ_CP012902.1_190	NZ_CP012902.1_190	0.178746	NZ_CP012902.1	190	PTU-C	Escherichia	Escherichia coli	NZ_CP012902.1_190	1484157.PSNIH2_20470	2.13e-79	236	28X3T@1|root,2ZJ2A@2|Bacteria,1P66G@1224|Proteobacteria	1224|Proteobacteria	-	-	-	-	-	-	-	-	-	-	-	-	-	-	-	FALSE	FALSE	FALSE
NZ_CP012902.1_191	NZ_CP012902.1_191	0.291983	NZ_CP012902.1	191	PTU-C	Escherichia	Escherichia coli	NA	NA	NA	NA	NA	NA	NA	NA	NA	NA	NA	NA	NA	NA	NA	NA	NA	NA	NA	NA	NA	NA	NA	NA
NZ_CP012902.1_192	NZ_CP012902.1_192	0.334488	NZ_CP012902.1	192	PTU-C	Escherichia	Escherichia coli	NZ_CP012902.1_192	1484157.PSNIH2_20480	1.29e-196	546	COG1651@1|root,COG1651@2|Bacteria,1MVAC@1224|Proteobacteria,1S34E@1236|Gammaproteobacteria	1236|Gammaproteobacteria	O	COG1651 Protein-disulfide isomerase	-	-	-	-	-	-	-	-	-	-	-	-	Thioredoxin_4	FALSE	FALSE	FALSE
NZ_CP012902.1_193	NZ_CP012902.1_193	0.283732	NZ_CP012902.1	193	PTU-C	Escherichia	Escherichia coli	NZ_CP012902.1_193	1484157.PSNIH2_20485	7.38e-224	617	COG0616@1|root,COG0616@2|Bacteria,1MUXE@1224|Proteobacteria,1RNYW@1236|Gammaproteobacteria	1236|Gammaproteobacteria	OU	Signal peptide peptidase	sppA	-	-	ko:K04773	-	-	-	-	ko00000,ko01000,ko01002	-	-	-	Peptidase_S49	FALSE	FALSE	FALSE
NZ_CP012902.1_194	NZ_CP012902.1_194	0.237784	NZ_CP012902.1	194	PTU-C	Escherichia	Escherichia coli	NA	NA	NA	NA	NA	NA	NA	NA	NA	NA	NA	NA	NA	NA	NA	NA	NA	NA	NA	NA	NA	NA	NA	NA
NZ_CP012902.1_195	NZ_CP012902.1_195	0.327005	NZ_CP012902.1	195	PTU-C	Escherichia	Escherichia coli	NA	NA	NA	NA	NA	NA	NA	NA	NA	NA	NA	NA	NA	NA	NA	NA	NA	NA	NA	NA	NA	NA	NA	NA
NZ_CP012902.1_196	NZ_CP012902.1_196	0.306147	NZ_CP012902.1	196	PTU-C	Escherichia	Escherichia coli	NA	NA	NA	NA	NA	NA	NA	NA	NA	NA	NA	NA	NA	NA	NA	NA	NA	NA	NA	NA	NA	NA	NA	NA
NZ_CP012902.1_197	NZ_CP012902.1_197	0.280551	NZ_CP012902.1	197	PTU-C	Escherichia	Escherichia coli	NZ_CP012902.1_197	1484157.PSNIH2_20505	4.19e-121	345	COG2887@1|root,COG2887@2|Bacteria,1N10B@1224|Proteobacteria	1224|Proteobacteria	L	Belongs to the helicase family. UvrD subfamily	-	-	-	-	-	-	-	-	-	-	-	-	PDDEXK_1	FALSE	FALSE	FALSE
NZ_CP012902.1_198	NZ_CP012902.1_198	0.254371	NZ_CP012902.1	198	PTU-C	Escherichia	Escherichia coli	NZ_CP012902.1_198	1484157.PSNIH2_20510	6.68e-118	337	2ENM4@1|root,33G8H@2|Bacteria,1NGVA@1224|Proteobacteria,1SUQ8@1236|Gammaproteobacteria	1236|Gammaproteobacteria	-	-	-	-	-	-	-	-	-	-	-	-	-	-	-	FALSE	FALSE	FALSE
NZ_CP012902.1_199	NZ_CP012902.1_199	0.277215	NZ_CP012902.1	199	PTU-C	Escherichia	Escherichia coli	NZ_CP012902.1_199	406817.XNC1_p0163	2.45e-150	422	2E9KU@1|root,333TJ@2|Bacteria,1NPHN@1224|Proteobacteria,1T6AA@1236|Gammaproteobacteria	1236|Gammaproteobacteria	-	-	-	-	-	-	-	-	-	-	-	-	-	-	-	FALSE	FALSE	FALSE
NZ_CP012902.1_200	NZ_CP012902.1_200	0.250141	NZ_CP012902.1	200	PTU-C	Escherichia	Escherichia coli	NZ_CP012902.1_200	1484157.PSNIH2_20520	1.1e-283	773	COG0175@1|root,COG0175@2|Bacteria,1R55Q@1224|Proteobacteria,1RY1Y@1236|Gammaproteobacteria	1236|Gammaproteobacteria	EH	Phosphoadenosine phosphosulfate reductase family	-	-	-	-	-	-	-	-	-	-	-	-	PAPS_reduct	FALSE	FALSE	FALSE
NZ_CP012902.1_201	NZ_CP012902.1_201	0.21747	NZ_CP012902.1	201	PTU-C	Escherichia	Escherichia coli	NA	NA	NA	NA	NA	NA	NA	NA	NA	NA	NA	NA	NA	NA	NA	NA	NA	NA	NA	NA	NA	NA	NA	NA
NZ_CP012902.1_202	NZ_CP012902.1_202	0.260564	NZ_CP012902.1	202	PTU-C	Escherichia	Escherichia coli	NA	NA	NA	NA	NA	NA	NA	NA	NA	NA	NA	NA	NA	NA	NA	NA	NA	NA	NA	NA	NA	NA	NA	NA
NZ_CP012902.1_203	NZ_CP012902.1_203	0.30761	NZ_CP012902.1	203	PTU-C	Escherichia	Escherichia coli	NZ_CP012902.1_203	1484157.PSNIH2_20530	3.48e-254	697	28KY1@1|root,2ZADS@2|Bacteria,1R4MP@1224|Proteobacteria,1RPYZ@1236|Gammaproteobacteria	1236|Gammaproteobacteria	-	-	-	-	-	-	-	-	-	-	-	-	-	-	-	FALSE	FALSE	FALSE
NZ_CP012902.1_204	NZ_CP012902.1_204	0.28285	NZ_CP012902.1	204	PTU-C	Escherichia	Escherichia coli	NA	NA	NA	NA	NA	NA	NA	NA	NA	NA	NA	NA	NA	NA	NA	NA	NA	NA	NA	NA	NA	NA	NA	NA
NZ_CP012902.1_205	NZ_CP012902.1_205	0.205976	NZ_CP012902.1	205	PTU-C	Escherichia	Escherichia coli	NZ_CP012902.1_205	1236541.BALL01000004_gene715	1.82e-118	339	2DQC1@1|root,33KS4@2|Bacteria,1NK3S@1224|Proteobacteria	1224|Proteobacteria	-	-	-	-	-	-	-	-	-	-	-	-	-	-	-	FALSE	FALSE	FALSE
NZ_CP012922.1_1	NZ_CP012922.1_1	0.278734	NZ_CP012922.1	1	PTU-X1	Salmonella	Salmonella enterica	NA	NA	NA	NA	NA	NA	NA	NA	NA	NA	NA	NA	NA	NA	NA	NA	NA	NA	NA	NA	NA	NA	NA	NA
NZ_CP012922.1_2	NZ_CP012922.1_2	0.2365	NZ_CP012922.1	2	PTU-X1	Salmonella	Salmonella enterica	NA	NA	NA	NA	NA	NA	NA	NA	NA	NA	NA	NA	NA	NA	NA	NA	NA	NA	NA	NA	NA	NA	NA	NA
NZ_CP012922.1_3	NZ_CP012922.1_3	0.189016	NZ_CP012922.1	3	PTU-X1	Salmonella	Salmonella enterica	NA	NA	NA	NA	NA	NA	NA	NA	NA	NA	NA	NA	NA	NA	NA	NA	NA	NA	NA	NA	NA	NA	NA	NA
NZ_CP012922.1_4	NZ_CP012922.1_4	0.225305	NZ_CP012922.1	4	PTU-X1	Salmonella	Salmonella enterica	NA	NA	NA	NA	NA	NA	NA	NA	NA	NA	NA	NA	NA	NA	NA	NA	NA	NA	NA	NA	NA	NA	NA	NA
NZ_CP012922.1_5	NZ_CP012922.1_5	0.39989	NZ_CP012922.1	5	PTU-X1	Salmonella	Salmonella enterica	NZ_CP012922.1_5	573.JG24_01835	1.77e-28	106	2EK02@1|root,33DQM@2|Bacteria,1NKQA@1224|Proteobacteria,1SJBA@1236|Gammaproteobacteria	1236|Gammaproteobacteria	-	-	-	-	-	-	-	-	-	-	-	-	-	-	-	FALSE	FALSE	FALSE
NZ_CP012922.1_6	NZ_CP012922.1_6	0.292502	NZ_CP012922.1	6	PTU-X1	Salmonella	Salmonella enterica	NZ_CP012922.1_6	573.JG24_00190	3.98e-23	90.5	2EQSY@1|root,33ICR@2|Bacteria,1NHPU@1224|Proteobacteria,1SGI1@1236|Gammaproteobacteria	1236|Gammaproteobacteria	-	-	-	-	-	-	-	-	-	-	-	-	-	-	-	FALSE	FALSE	FALSE
NZ_CP012922.1_7	NZ_CP012922.1_7	0.220744	NZ_CP012922.1	7	PTU-X1	Salmonella	Salmonella enterica	NA	NA	NA	NA	NA	NA	NA	NA	NA	NA	NA	NA	NA	NA	NA	NA	NA	NA	NA	NA	NA	NA	NA	NA
NZ_CP012922.1_8	NZ_CP012922.1_8	0.339263	NZ_CP012922.1	8	PTU-X1	Salmonella	Salmonella enterica	NZ_CP012922.1_8	675812.VHA_000041	2.62e-19	83.2	28P3F@1|root,2ZBZ4@2|Bacteria,1QK4Z@1224|Proteobacteria,1TI83@1236|Gammaproteobacteria,1XYM2@135623|Vibrionales	135623|Vibrionales	-	-	-	-	-	-	-	-	-	-	-	-	-	-	-	FALSE	FALSE	FALSE
NZ_CP012922.1_9	NZ_CP012922.1_9	0.284605	NZ_CP012922.1	9	PTU-X1	Salmonella	Salmonella enterica	NZ_CP012922.1_9	637910.ROD_p2111	1.03e-58	181	COG2026@1|root,COG2026@2|Bacteria,1MZ76@1224|Proteobacteria,1S8RR@1236|Gammaproteobacteria,3WYWS@544|Citrobacter	1236|Gammaproteobacteria	DJ	ParE toxin of type II toxin-antitoxin system, parDE	stbE	-	-	ko:K06218	-	-	-	-	ko00000,ko02048	-	-	-	ParE_toxin	FALSE	FALSE	FALSE
NZ_CP012922.1_10	NZ_CP012922.1_10	0.372518	NZ_CP012922.1	10	PTU-X1	Salmonella	Salmonella enterica	NZ_CP012922.1_10	637910.ROD_p2121	4.47e-53	166	COG2161@1|root,COG2161@2|Bacteria,1N6YR@1224|Proteobacteria,1S8RK@1236|Gammaproteobacteria,3WYWJ@544|Citrobacter	1236|Gammaproteobacteria	D	Antitoxin component of a toxin-antitoxin (TA) module	-	-	-	ko:K18923	-	-	-	-	ko00000,ko02048	-	-	-	PhdYeFM_antitox	FALSE	FALSE	FALSE
NZ_CP012922.1_11	NZ_CP012922.1_11	0.192654	NZ_CP012922.1	11	PTU-X1	Salmonella	Salmonella enterica	NZ_CP012922.1_11	529507.PMIP01	9.39e-51	175	COG5527@1|root,COG5527@2|Bacteria,1RCGJ@1224|Proteobacteria,1S355@1236|Gammaproteobacteria	1236|Gammaproteobacteria	L	Initiator Replication protein	-	-	-	-	-	-	-	-	-	-	-	-	Rep_3	FALSE	FALSE	FALSE
NZ_CP012922.1_12	NZ_CP012922.1_12	0.266942	NZ_CP012922.1	12	PTU-X1	Salmonella	Salmonella enterica	NZ_CP012922.1_12	573.JG24_00220	2.32e-53	172	2CATW@1|root,2ZIJ2@2|Bacteria,1PAA8@1224|Proteobacteria,1STQQ@1236|Gammaproteobacteria	1236|Gammaproteobacteria	-	-	-	-	-	-	-	-	-	-	-	-	-	-	-	FALSE	FALSE	FALSE
NZ_CP012922.1_13	NZ_CP012922.1_13	0.228592	NZ_CP012922.1	13	PTU-X1	Salmonella	Salmonella enterica	NZ_CP012922.1_13	573.JG24_00225	4.22e-42	141	2EVUC@1|root,33P83@2|Bacteria,1NGAY@1224|Proteobacteria,1SIUS@1236|Gammaproteobacteria	1236|Gammaproteobacteria	-	-	-	-	-	-	-	-	-	-	-	-	-	-	-	FALSE	FALSE	FALSE
NZ_CP012922.1_14	NZ_CP012922.1_14	0.225926	NZ_CP012922.1	14	PTU-X1	Salmonella	Salmonella enterica	NZ_CP012922.1_14	529507.PMIP28	1.08e-92	285	2EWN5@1|root,33Q02@2|Bacteria,1NQY7@1224|Proteobacteria,1SKGZ@1236|Gammaproteobacteria	1236|Gammaproteobacteria	-	-	-	-	-	-	-	-	-	-	-	-	-	-	-	FALSE	FALSE	FALSE
NZ_CP012922.1_15	NZ_CP012922.1_15	0.312999	NZ_CP012922.1	15	PTU-X1	Salmonella	Salmonella enterica	NZ_CP012922.1_15	573.JG24_00240	4.58e-51	162	2EPC8@1|root,33GYZ@2|Bacteria,1NP2J@1224|Proteobacteria,1SJ2J@1236|Gammaproteobacteria	1236|Gammaproteobacteria	-	-	-	-	-	-	-	-	-	-	-	-	-	-	-	FALSE	FALSE	FALSE
NZ_CP012922.1_16	NZ_CP012922.1_16	0.299705	NZ_CP012922.1	16	PTU-X1	Salmonella	Salmonella enterica	NZ_CP012922.1_16	573.JG24_00245	6.87e-150	422	COG1192@1|root,COG1192@2|Bacteria	2|Bacteria	D	plasmid maintenance	-	-	-	ko:K03496	-	-	-	-	ko00000,ko03036,ko04812	-	-	-	AAA_31,CbiA,MipZ	FALSE	FALSE	FALSE
NZ_CP012922.1_17	NZ_CP012922.1_17	0.23896	NZ_CP012922.1	17	PTU-X1	Salmonella	Salmonella enterica	NZ_CP012922.1_17	1035839.AFNK01000043_gene989	1.67e-138	393	COG1961@1|root,COG1961@2|Bacteria,1MVK6@1224|Proteobacteria,1S0SC@1236|Gammaproteobacteria	1236|Gammaproteobacteria	L	resolvase	-	-	-	-	-	-	-	-	-	-	-	-	HTH_23,HTH_7,Resolvase	FALSE	FALSE	FALSE
NZ_CP012922.1_18	NZ_CP012922.1_18	0.294238	NZ_CP012922.1	18	PTU-X1	Salmonella	Salmonella enterica	NA	NA	NA	NA	NA	NA	NA	NA	NA	NA	NA	NA	NA	NA	NA	NA	NA	NA	NA	NA	NA	NA	NA	NA
NZ_CP012922.1_19	NZ_CP012922.1_19	0.210174	NZ_CP012922.1	19	PTU-X1	Salmonella	Salmonella enterica	NA	NA	NA	NA	NA	NA	NA	NA	NA	NA	NA	NA	NA	NA	NA	NA	NA	NA	NA	NA	NA	NA	NA	NA
NZ_CP012922.1_20	NZ_CP012922.1_20	0.24432	NZ_CP012922.1	20	PTU-X1	Salmonella	Salmonella enterica	NZ_CP012922.1_20	637910.ROD_p2241	3.05e-52	171	2DQXE@1|root,33969@2|Bacteria,1NEZ6@1224|Proteobacteria,1SFSA@1236|Gammaproteobacteria	1236|Gammaproteobacteria	-	-	-	-	-	-	-	-	-	-	-	-	-	-	-	FALSE	FALSE	FALSE
NZ_CP012922.1_21	NZ_CP012922.1_21	0.212915	NZ_CP012922.1	21	PTU-X1	Salmonella	Salmonella enterica	NZ_CP012922.1_21	697282.Mettu_0595	9.31e-108	343	COG4637@1|root,COG4637@2|Bacteria,1Q5R9@1224|Proteobacteria	1224|Proteobacteria	S	AAA ATPase domain	-	-	-	-	-	-	-	-	-	-	-	-	AAA_15	FALSE	FALSE	FALSE
NZ_CP012922.1_22	NZ_CP012922.1_22	0.207585	NZ_CP012922.1	22	PTU-X1	Salmonella	Salmonella enterica	NZ_CP012922.1_22	1202962.KB907174_gene2695	0	1021	COG1061@1|root,COG1199@1|root,COG1061@2|Bacteria,COG1199@2|Bacteria,1MWW0@1224|Proteobacteria,1RRFA@1236|Gammaproteobacteria	1236|Gammaproteobacteria	KL	HELICc2	-	-	-	-	-	-	-	-	-	-	-	-	DEAD,Helicase_C_2,ResIII	FALSE	TRUE	FALSE
NZ_CP012922.1_23	NZ_CP012922.1_23	0.409944	NZ_CP012922.1	23	PTU-X1	Salmonella	Salmonella enterica	NZ_CP012922.1_23	754331.AEME01000001_gene2518	3.67e-71	223	COG2801@1|root,COG2801@2|Bacteria,1MZ45@1224|Proteobacteria,1RSNX@1236|Gammaproteobacteria,3XQ1I@561|Escherichia	1236|Gammaproteobacteria	L	COG2801 Transposase and inactivated derivatives	ylbG	-	-	-	-	-	-	-	-	-	-	-	HTH_29,rve,rve_2,rve_3	FALSE	FALSE	FALSE
NZ_CP012922.1_24	NZ_CP012922.1_24	0.26383	NZ_CP012922.1	24	PTU-X1	Salmonella	Salmonella enterica	NZ_CP012922.1_24	754331.AEME01000001_gene2518	8e-54	177	COG2801@1|root,COG2801@2|Bacteria,1MZ45@1224|Proteobacteria,1RSNX@1236|Gammaproteobacteria,3XQ1I@561|Escherichia	1236|Gammaproteobacteria	L	COG2801 Transposase and inactivated derivatives	ylbG	-	-	-	-	-	-	-	-	-	-	-	HTH_29,rve,rve_2,rve_3	FALSE	FALSE	FALSE
NZ_CP012922.1_25	NZ_CP012922.1_25	0.232089	NZ_CP012922.1	25	PTU-X1	Salmonella	Salmonella enterica	NZ_CP012922.1_25	1033810.HLPCO_001693	0.000152	48.9	COG2162@1|root,COG2162@2|Bacteria	2|Bacteria	Q	arylamine N-acetyltransferase activity	nhoA	GO:0003674,GO:0003824,GO:0004060,GO:0005575,GO:0005623,GO:0005886,GO:0008080,GO:0008374,GO:0016020,GO:0016407,GO:0016410,GO:0016413,GO:0016740,GO:0016746,GO:0016747,GO:0044464,GO:0046990,GO:0071944	2.3.1.118,2.3.1.5	ko:K00622,ko:K00675,ko:K15466	ko00232,ko00633,ko00983,ko01051,ko01052,ko01100,ko01110,ko01120,ko05204,map00232,map00633,map00983,map01051,map01052,map01100,map01110,map01120,map05204	-	R07940,R08036,R08248,R08250,R11902	RC00004,RC00416,RC00962,RC02961	ko00000,ko00001,ko01000,ko01008	-	-	iECs_1301.ECs2066,iEcHS_1320.EcHS_A1547,iEcSMS35_1347.EcSMS35_1711,iZ_1308.Z2250	Acetyltransf_2	FALSE	FALSE	FALSE
NZ_CP012922.1_26	NZ_CP012922.1_26	0.367113	NZ_CP012922.1	26	PTU-X1	Salmonella	Salmonella enterica	NZ_CP012922.1_26	1035839.AFNK01000046_gene1002	3e-91	268	COG2916@1|root,COG2916@2|Bacteria,1QJQJ@1224|Proteobacteria,1SC6E@1236|Gammaproteobacteria	1236|Gammaproteobacteria	S	Domain in histone-like proteins of HNS family	-	-	-	ko:K03746	-	-	-	-	ko00000,ko03036,ko03400	-	-	-	Histone_HNS	FALSE	FALSE	FALSE
NZ_CP012922.1_27	NZ_CP012922.1_27	0.270266	NZ_CP012922.1	27	PTU-X1	Salmonella	Salmonella enterica	NZ_CP012922.1_27	362663.ECP_2998	9.84e-25	95.9	2CN5N@1|root,349RM@2|Bacteria,1P216@1224|Proteobacteria,1SSWR@1236|Gammaproteobacteria	1236|Gammaproteobacteria	S	Haemolysin expression modulating protein	-	-	-	-	-	-	-	-	-	-	-	-	HHA	FALSE	FALSE	FALSE
NZ_CP012922.1_28	NZ_CP012922.1_28	0.316603	NZ_CP012922.1	28	PTU-X1	Salmonella	Salmonella enterica	NZ_CP012922.1_28	637910.ROD_p2291	0	1377	COG0550@1|root,COG0551@1|root,COG0550@2|Bacteria,COG0551@2|Bacteria,1MUFZ@1224|Proteobacteria,1RN4X@1236|Gammaproteobacteria,3WVAG@544|Citrobacter	1236|Gammaproteobacteria	L	Releases the supercoiling and torsional tension of DNA, which is introduced during the DNA replication and transcription, by transiently cleaving and rejoining one strand of the DNA duplex. Introduces a single-strand break via transesterification at a target site in duplex DNA. The scissile phosphodiester is attacked by the catalytic tyrosine of the enzyme, resulting in the formation of a DNA-(5'-phosphotyrosyl)-enzyme intermediate and the expulsion of a 3'-OH DNA strand. The free DNA strand then undergoes passage around the unbroken strand, thus removing DNA supercoils. Finally, in the religation step, the DNA 3'-OH attacks the covalent intermediate to expel the active-site tyrosine and restore the DNA phosphodiester backbone	topB	-	5.99.1.2	ko:K03169	-	-	-	-	ko00000,ko01000,ko03032	-	-	-	Topoisom_bac,Toprim,Toprim_Crpt,zf-C4_Topoisom	FALSE	FALSE	FALSE
NZ_CP012922.1_29	NZ_CP012922.1_29	0.227656	NZ_CP012922.1	29	PTU-X1	Salmonella	Salmonella enterica	NZ_CP012922.1_29	637910.ROD_p2371	9.54e-38	129	2E2MR@1|root,32XQV@2|Bacteria,1N527@1224|Proteobacteria,1S8VP@1236|Gammaproteobacteria	1236|Gammaproteobacteria	S	TrbM	kikA	-	-	-	-	-	-	-	-	-	-	-	TrbM	FALSE	FALSE	FALSE
NZ_CP012922.1_30	NZ_CP012922.1_30	0.203413	NZ_CP012922.1	30	PTU-X1	Salmonella	Salmonella enterica	NZ_CP012922.1_30	500637.PROVRUST_08419	1.91e-41	141	2D9SI@1|root,32TTW@2|Bacteria,1MZFJ@1224|Proteobacteria,1SAAQ@1236|Gammaproteobacteria	1236|Gammaproteobacteria	S	Cag pathogenicity island protein Cag12	-	-	-	-	-	-	-	-	-	-	-	-	Cag12	FALSE	FALSE	FALSE
NZ_CP012922.1_31	NZ_CP012922.1_31	0.251454	NZ_CP012922.1	31	PTU-X1	Salmonella	Salmonella enterica	NZ_CP012922.1_31	573.JG24_00110	0	1132	COG3505@1|root,COG3505@2|Bacteria,1MV1G@1224|Proteobacteria,1RNF5@1236|Gammaproteobacteria	1236|Gammaproteobacteria	U	Type IV secretory pathway, VirD4 components	virD4	-	-	ko:K03205	ko03070,map03070	M00333	-	-	ko00000,ko00001,ko00002,ko02044	3.A.7	-	-	T4SS-DNA_transf	FALSE	FALSE	FALSE
NZ_CP012922.1_32	NZ_CP012922.1_32	0.262172	NZ_CP012922.1	32	PTU-X1	Salmonella	Salmonella enterica	NZ_CP012922.1_32	573.JG24_00115	1.57e-196	550	COG0630@1|root,COG0630@2|Bacteria,1R82Y@1224|Proteobacteria,1T07N@1236|Gammaproteobacteria	1236|Gammaproteobacteria	NU	COG0630 Type IV secretory pathway, VirB11 components, and related ATPases involved in archaeal flagella biosynthesis	virB11	-	-	ko:K03196	ko03070,ko05120,map03070,map05120	M00333,M00564	-	-	ko00000,ko00001,ko00002,ko02044	3.A.7	-	-	T2SSE	FALSE	FALSE	FALSE
NZ_CP012922.1_33	NZ_CP012922.1_33	0.306366	NZ_CP012922.1	33	PTU-X1	Salmonella	Salmonella enterica	NZ_CP012922.1_33	573.JG24_00125	2.83e-177	506	COG2948@1|root,COG2948@2|Bacteria,1MXVX@1224|Proteobacteria,1RSE1@1236|Gammaproteobacteria	1236|Gammaproteobacteria	U	Conjugal transfer protein	-	-	-	ko:K03195	ko03070,map03070	M00333	-	-	ko00000,ko00001,ko00002,ko02044	3.A.7	-	-	TrbI	FALSE	FALSE	FALSE
NZ_CP012922.1_34	NZ_CP012922.1_34	0.30845	NZ_CP012922.1	34	PTU-X1	Salmonella	Salmonella enterica	NZ_CP012922.1_34	573.JG24_00130	8.44e-193	538	COG3504@1|root,COG3504@2|Bacteria,1MVHJ@1224|Proteobacteria,1RSJF@1236|Gammaproteobacteria	1236|Gammaproteobacteria	U	Type IV secretory pathway, VirB9 components	virB9	-	-	ko:K03204	ko03070,map03070	M00333	-	-	ko00000,ko00001,ko00002,ko02044	3.A.7	-	-	CagX	FALSE	FALSE	FALSE
NZ_CP012922.1_35	NZ_CP012922.1_35	0.303492	NZ_CP012922.1	35	PTU-X1	Salmonella	Salmonella enterica	NZ_CP012922.1_35	573.JG24_00135	1.81e-134	385	COG3736@1|root,COG3736@2|Bacteria,1MXRC@1224|Proteobacteria,1T0B5@1236|Gammaproteobacteria	1236|Gammaproteobacteria	U	VirB8 protein	triG	-	-	ko:K03203	ko03070,map03070	M00333	-	-	ko00000,ko00001,ko00002,ko02044	3.A.7	-	-	VirB8	FALSE	FALSE	FALSE
NZ_CP012922.1_36	NZ_CP012922.1_36	0.239547	NZ_CP012922.1	36	PTU-X1	Salmonella	Salmonella enterica	NZ_CP012922.1_36	573.JG24_00140	1.13e-158	455	COG3704@1|root,COG3704@2|Bacteria,1P5RF@1224|Proteobacteria,1RRHB@1236|Gammaproteobacteria	1236|Gammaproteobacteria	U	Conjugal transfer protein	virB6	-	-	ko:K03201	ko03070,map03070	M00333	-	-	ko00000,ko00001,ko00002,ko02044	3.A.7	-	-	TrbL	FALSE	FALSE	FALSE
NZ_CP012922.1_37	NZ_CP012922.1_37	0.328014	NZ_CP012922.1	37	PTU-X1	Salmonella	Salmonella enterica	NZ_CP012922.1_37	572265.HDEF_1334	8.16e-15	70.9	2C7V7@1|root,33FR5@2|Bacteria,1NMTY@1224|Proteobacteria,1SGAW@1236|Gammaproteobacteria	1236|Gammaproteobacteria	-	-	-	-	-	-	-	-	-	-	-	-	-	-	-	FALSE	FALSE	FALSE
NZ_CP012922.1_38	NZ_CP012922.1_38	0.287309	NZ_CP012922.1	38	PTU-X1	Salmonella	Salmonella enterica	NZ_CP012922.1_38	573.JG24_00145	6.11e-109	321	COG5314@1|root,COG5314@2|Bacteria,1R6MA@1224|Proteobacteria,1RNZ0@1236|Gammaproteobacteria	1236|Gammaproteobacteria	U	type IV secretion	virB5	-	-	ko:K03200	ko03070,map03070	M00333	-	-	ko00000,ko00001,ko00002,ko02044	3.A.7	-	-	T4SS	FALSE	FALSE	FALSE
NZ_CP012922.1_39	NZ_CP012922.1_39	0.272043	NZ_CP012922.1	39	PTU-X1	Salmonella	Salmonella enterica	NZ_CP012922.1_39	573.JG24_00150	0	1590	COG3451@1|root,COG3702@1|root,COG3451@2|Bacteria,COG3702@2|Bacteria,1MXH0@1224|Proteobacteria,1RQW2@1236|Gammaproteobacteria	1236|Gammaproteobacteria	U	type IV secretory pathway, VirB4 components	virB4	-	-	ko:K03199	ko03070,map03070	M00333	-	-	ko00000,ko00001,ko00002,ko02044	3.A.7	-	-	CagE_TrbE_VirB,VirB3	FALSE	FALSE	FALSE
NZ_CP012922.1_40	NZ_CP012922.1_40	0.210935	NZ_CP012922.1	40	PTU-X1	Salmonella	Salmonella enterica	NZ_CP012922.1_40	573.JG24_00155	1.28e-54	171	2EMA4@1|root,33EZ5@2|Bacteria,1NIZC@1224|Proteobacteria,1SHMD@1236|Gammaproteobacteria	1236|Gammaproteobacteria	-	-	-	-	-	-	-	-	-	-	-	-	-	-	TrbC	FALSE	FALSE	FALSE
NZ_CP012922.1_41	NZ_CP012922.1_41	0.247736	NZ_CP012922.1	41	PTU-X1	Salmonella	Salmonella enterica	NZ_CP012922.1_41	573.JG24_00160	8.67e-123	353	COG0741@1|root,COG0741@2|Bacteria,1N00I@1224|Proteobacteria,1S0XN@1236|Gammaproteobacteria	1236|Gammaproteobacteria	M	COG0741 Soluble lytic murein transglycosylase and related regulatory proteins (some contain LysM invasin domains)	virB1	-	-	ko:K03194	ko03070,map03070	M00333	-	-	ko00000,ko00001,ko00002,ko02044	-	-	-	SLT	FALSE	FALSE	FALSE
NZ_CP012922.1_42	NZ_CP012922.1_42	0.263245	NZ_CP012922.1	42	PTU-X1	Salmonella	Salmonella enterica	NA	NA	NA	NA	NA	NA	NA	NA	NA	NA	NA	NA	NA	NA	NA	NA	NA	NA	NA	NA	NA	NA	NA	NA
NZ_CP012922.1_43	NZ_CP012922.1_43	0.289842	NZ_CP012922.1	43	PTU-X1	Salmonella	Salmonella enterica	NZ_CP012922.1_43	573.JG24_00170	8.05e-244	674	COG3843@1|root,COG3843@2|Bacteria,1MVHF@1224|Proteobacteria,1RZ5R@1236|Gammaproteobacteria	1236|Gammaproteobacteria	U	Relaxase/Mobilisation nuclease domain	-	-	-	-	-	-	-	-	-	-	-	-	Relaxase	FALSE	FALSE	FALSE
NZ_CP012922.1_44	NZ_CP012922.1_44	0.244128	NZ_CP012922.1	44	PTU-X1	Salmonella	Salmonella enterica	NZ_CP012922.1_44	573.JG24_00175	5.13e-110	318	2EB57@1|root,3355W@2|Bacteria,1NAKK@1224|Proteobacteria,1SFSN@1236|Gammaproteobacteria	1236|Gammaproteobacteria	-	-	-	-	-	-	-	-	-	-	-	-	-	-	-	FALSE	FALSE	FALSE
NZ_CP012923.1_1	NZ_CP012923.1_1	0.274123	NZ_CP012923.1	1	PTU-I1	Salmonella	Salmonella enterica	NZ_CP012923.1_1	1229485.AMYV01000119_gene3519	2.17e-14	70.9	28XYR@1|root,2ZJUN@2|Bacteria,1P555@1224|Proteobacteria,1ST73@1236|Gammaproteobacteria	1236|Gammaproteobacteria	-	-	-	-	-	-	-	-	-	-	-	-	-	-	-	FALSE	FALSE	FALSE
NZ_CP012923.1_2	NZ_CP012923.1_2	0.331426	NZ_CP012923.1	2	PTU-I1	Salmonella	Salmonella enterica	NZ_CP012923.1_2	1332071.L581_1507	3.82e-103	309	COG0827@1|root,COG0827@2|Bacteria,1MUZW@1224|Proteobacteria,1RSAY@1236|Gammaproteobacteria,401RF@613|Serratia	1236|Gammaproteobacteria	L	Domain of unknown function (DUF4942)	-	-	-	-	-	-	-	-	-	-	-	-	DUF4942	FALSE	FALSE	FALSE
NZ_CP012923.1_3	NZ_CP012923.1_3	0.251018	NZ_CP012923.1	3	PTU-I1	Salmonella	Salmonella enterica	NZ_CP012923.1_3	573.JG24_01780	1.59e-09	56.6	2CFD2@1|root,2ZS6H@2|Bacteria,1PB0W@1224|Proteobacteria,1ST6V@1236|Gammaproteobacteria	1236|Gammaproteobacteria	-	-	-	-	-	-	-	-	-	-	-	-	-	-	-	FALSE	FALSE	FALSE
NZ_CP012923.1_4	NZ_CP012923.1_4	0.358463	NZ_CP012923.1	4	PTU-I1	Salmonella	Salmonella enterica	NA	NA	NA	NA	NA	NA	NA	NA	NA	NA	NA	NA	NA	NA	NA	NA	NA	NA	NA	NA	NA	NA	NA	NA
NZ_CP012923.1_5	NZ_CP012923.1_5	0.361841	NZ_CP012923.1	5	PTU-I1	Salmonella	Salmonella enterica	NZ_CP012923.1_5	371042.NG99_16895	2.24e-113	337	COG5464@1|root,COG5464@2|Bacteria,1MUSP@1224|Proteobacteria,1RNUW@1236|Gammaproteobacteria	1236|Gammaproteobacteria	S	Transposase	-	-	-	-	-	-	-	-	-	-	-	-	Transposase_31	FALSE	FALSE	FALSE
NZ_CP012923.1_6	NZ_CP012923.1_6	0.295459	NZ_CP012923.1	6	PTU-I1	Salmonella	Salmonella enterica	NZ_CP012923.1_6	1114922.CIFAM_22_00120	1.75e-13	67	2ESHU@1|root,31QYK@2|Bacteria,1QNHA@1224|Proteobacteria,1TM2X@1236|Gammaproteobacteria,3WZPY@544|Citrobacter	1236|Gammaproteobacteria	-	-	-	-	-	-	-	-	-	-	-	-	-	-	-	FALSE	FALSE	FALSE
NZ_CP012923.1_7	NZ_CP012923.1_7	0.416707	NZ_CP012923.1	7	PTU-I1	Salmonella	Salmonella enterica	NZ_CP012923.1_7	1141136.K4F707_9CAUD	1.43e-14	75.5	4QEJG@10239|Viruses,4R02Y@35237|dsDNA viruses no RNA stage,4QU8Z@28883|Caudovirales,4QI5Z@10662|Myoviridae	10662|Myoviridae	-	-	-	-	-	-	-	-	-	-	-	-	-	-	-	FALSE	FALSE	FALSE
NZ_CP012923.1_8	NZ_CP012923.1_8	0.381297	NZ_CP012923.1	8	PTU-I1	Salmonella	Salmonella enterica	NZ_CP012923.1_8	571.MC52_30280	5.96e-70	216	COG4734@1|root,COG4734@2|Bacteria,1RGJX@1224|Proteobacteria,1S45W@1236|Gammaproteobacteria	1236|Gammaproteobacteria	S	Antirestriction protein (ArdA)	-	-	-	-	-	-	-	-	-	-	-	-	ArdA	FALSE	FALSE	TRUE
NZ_CP012923.1_9	NZ_CP012923.1_9	0.292205	NZ_CP012923.1	9	PTU-I1	Salmonella	Salmonella enterica	NZ_CP012923.1_9	471874.PROSTU_00610	4.59e-240	664	COG0675@1|root,COG0675@2|Bacteria,1PP1U@1224|Proteobacteria,1TKR0@1236|Gammaproteobacteria,3ZABQ@586|Providencia	1236|Gammaproteobacteria	L	COG0675 Transposase and inactivated derivatives	-	-	-	ko:K07496	-	-	-	-	ko00000	-	-	-	OrfB_IS605,OrfB_Zn_ribbon	FALSE	FALSE	FALSE
NZ_CP012923.1_10	NZ_CP012923.1_10	0.30234	NZ_CP012923.1	10	PTU-I1	Salmonella	Salmonella enterica	NZ_CP012923.1_10	155864.EDL933_p0087	8.14e-99	295	29AWV@1|root,2ZXW0@2|Bacteria,1RFX4@1224|Proteobacteria,1S5K4@1236|Gammaproteobacteria,3XQT2@561|Escherichia	1236|Gammaproteobacteria	S	PsiA protein	psiA	-	-	-	-	-	-	-	-	-	-	-	PsiA	FALSE	FALSE	TRUE
NZ_CP012923.1_11	NZ_CP012923.1_11	0.363801	NZ_CP012923.1	11	PTU-I1	Salmonella	Salmonella enterica	NZ_CP012923.1_11	754331.AEME01000001_gene3329	2.27e-86	255	2EAYP@1|root,334ZM@2|Bacteria,1NBCK@1224|Proteobacteria,1SCFX@1236|Gammaproteobacteria,3XQ71@561|Escherichia	1236|Gammaproteobacteria	S	Plasmid SOS inhibition protein (PsiB)	psiB	-	-	-	-	-	-	-	-	-	-	-	PsiB	FALSE	FALSE	TRUE
NZ_CP012923.1_12	NZ_CP012923.1_12	0.386092	NZ_CP012923.1	12	PTU-I1	Salmonella	Salmonella enterica	NZ_CP012923.1_12	754331.AEME01000001_gene3328	0	1216	COG1475@1|root,COG1475@2|Bacteria,1MVF9@1224|Proteobacteria,1RR8P@1236|Gammaproteobacteria,3XQF9@561|Escherichia	1236|Gammaproteobacteria	K	ParB-like nuclease domain	-	-	-	ko:K03497	-	-	-	-	ko00000,ko03000,ko03036,ko04812	-	-	-	ParBc	FALSE	FALSE	FALSE
NZ_CP012923.1_13	NZ_CP012923.1_13	0.272183	NZ_CP012923.1	13	PTU-I1	Salmonella	Salmonella enterica	NZ_CP012923.1_13	754331.AEME01000001_gene3327	9.43e-50	157	2A5HI@1|root,30U7R@2|Bacteria,1QING@1224|Proteobacteria,1TGHS@1236|Gammaproteobacteria,3XR3F@561|Escherichia	1236|Gammaproteobacteria	S	Bacterial protein of unknown function (DUF905)	-	-	-	-	-	-	-	-	-	-	-	-	DUF905	FALSE	FALSE	FALSE
NZ_CP012923.1_14	NZ_CP012923.1_14	0.361688	NZ_CP012923.1	14	PTU-I1	Salmonella	Salmonella enterica	NZ_CP012923.1_14	155864.EDL933_p0083	3.42e-79	239	COG0629@1|root,COG0629@2|Bacteria,1RCWT@1224|Proteobacteria,1S3WP@1236|Gammaproteobacteria,3XQQG@561|Escherichia	1236|Gammaproteobacteria	L	Single-strand binding protein family	ssb	-	-	ko:K03111	ko03030,ko03430,ko03440,map03030,map03430,map03440	-	-	-	ko00000,ko00001,ko03029,ko03032,ko03400	-	-	-	SSB	FALSE	FALSE	FALSE
NZ_CP012923.1_15	NZ_CP012923.1_15	0.352749	NZ_CP012923.1	15	PTU-I1	Salmonella	Salmonella enterica	NZ_CP012923.1_15	155864.EDL933_p0077	8.17e-38	126	2ET5W@1|root,33KPY@2|Bacteria,1NMP2@1224|Proteobacteria,1SGW6@1236|Gammaproteobacteria,3XR96@561|Escherichia	1236|Gammaproteobacteria	-	-	-	-	-	-	-	-	-	-	-	-	-	-	-	FALSE	FALSE	FALSE
NZ_CP012923.1_16	NZ_CP012923.1_16	0.395253	NZ_CP012923.1	16	PTU-I1	Salmonella	Salmonella enterica	NZ_CP012923.1_16	155864.EDL933_p0076	1.83e-90	265	2DDV0@1|root,2ZJDM@2|Bacteria,1P4TQ@1224|Proteobacteria,1SU5S@1236|Gammaproteobacteria,3XR5V@561|Escherichia	1236|Gammaproteobacteria	-	-	-	-	-	-	-	-	-	-	-	-	-	-	-	FALSE	FALSE	FALSE
NZ_CP012923.1_17	NZ_CP012923.1_17	0.462512	NZ_CP012923.1	17	PTU-I1	Salmonella	Salmonella enterica	NZ_CP012923.1_17	155864.EDL933_p0075	9.05e-105	301	2DNA7@1|root,32WE3@2|Bacteria,1N1W2@1224|Proteobacteria,1SBCR@1236|Gammaproteobacteria	1236|Gammaproteobacteria	S	Antirestriction protein	-	-	-	-	-	-	-	-	-	-	-	-	Antirestrict	FALSE	FALSE	TRUE
NZ_CP012923.1_18	NZ_CP012923.1_18	0.296083	NZ_CP012923.1	18	PTU-I1	Salmonella	Salmonella enterica	NZ_CP012923.1_18	155864.EDL933_p0074	3.27e-137	391	2CCC6@1|root,31INX@2|Bacteria,1QGBT@1224|Proteobacteria,1TDR8@1236|Gammaproteobacteria,3XQH7@561|Escherichia	1236|Gammaproteobacteria	-	-	-	-	-	-	-	-	-	-	-	-	-	-	-	FALSE	FALSE	FALSE
NZ_CP012923.1_19	NZ_CP012923.1_19	0.338941	NZ_CP012923.1	19	PTU-I1	Salmonella	Salmonella enterica	NZ_CP012923.1_19	754331.AEME01000001_gene4016	2.12e-12	65.9	2CCC6@1|root,31INX@2|Bacteria,1QGBT@1224|Proteobacteria,1TDR8@1236|Gammaproteobacteria,3XQH7@561|Escherichia	1236|Gammaproteobacteria	-	-	-	-	-	-	-	-	-	-	-	-	-	-	-	FALSE	FALSE	FALSE
NZ_CP012923.1_20	NZ_CP012923.1_20	0.390646	NZ_CP012923.1	20	PTU-I1	Salmonella	Salmonella enterica	NZ_CP012923.1_20	754331.AEME01000001_gene4017	3e-91	268	2BKJJ@1|root,32F0T@2|Bacteria,1RIHW@1224|Proteobacteria,1S7FM@1236|Gammaproteobacteria,3XQFK@561|Escherichia	1236|Gammaproteobacteria	S	Protein of unknown function (DUF1380)	-	-	-	-	-	-	-	-	-	-	-	-	DUF1380	FALSE	FALSE	FALSE
NZ_CP012923.1_21	NZ_CP012923.1_21	0.347362	NZ_CP012923.1	21	PTU-I1	Salmonella	Salmonella enterica	NZ_CP012923.1_21	198214.CP0199	2.69e-45	146	2ESQW@1|root,33K9C@2|Bacteria,1NHP1@1224|Proteobacteria,1SH6E@1236|Gammaproteobacteria	1236|Gammaproteobacteria	-	-	-	-	-	-	-	-	-	-	-	-	-	-	-	FALSE	FALSE	FALSE
NZ_CP012923.1_22	NZ_CP012923.1_22	0.345649	NZ_CP012923.1	22	PTU-I1	Salmonella	Salmonella enterica	NZ_CP012923.1_22	198214.CP0198	1.99e-166	464	COG0863@1|root,COG0863@2|Bacteria,1R7KV@1224|Proteobacteria,1RZ25@1236|Gammaproteobacteria	1236|Gammaproteobacteria	L	Belongs to the N(4) N(6)-methyltransferase family	VP0394	-	2.1.1.72	ko:K00571,ko:K07319	-	-	-	-	ko00000,ko01000,ko02048	-	-	-	N6_N4_Mtase	FALSE	FALSE	FALSE
NZ_CP012923.1_23	NZ_CP012923.1_23	0.355326	NZ_CP012923.1	23	PTU-I1	Salmonella	Salmonella enterica	NZ_CP012923.1_23	198214.CP0196	1.8e-238	654	2DBDM@1|root,2Z8MT@2|Bacteria,1NNXE@1224|Proteobacteria,1RQNW@1236|Gammaproteobacteria	1236|Gammaproteobacteria	S	Evidence 4 Homologs of previously reported genes of	-	-	-	-	-	-	-	-	-	-	-	-	DUF1281	FALSE	FALSE	FALSE
NZ_CP012923.1_24	NZ_CP012923.1_24	0.434536	NZ_CP012923.1	24	PTU-I1	Salmonella	Salmonella enterica	NZ_CP012923.1_24	571.MC52_30245	1.91e-24	94.4	2C6FZ@1|root,2ZKIJ@2|Bacteria	2|Bacteria	S	DinI-like family	-	-	-	ko:K12149	-	-	-	-	ko00000,ko03400	-	-	-	DinI	FALSE	FALSE	FALSE
NZ_CP012923.1_25	NZ_CP012923.1_25	0.333802	NZ_CP012923.1	25	PTU-I1	Salmonella	Salmonella enterica	NZ_CP012923.1_25	571.MC52_30240	1.84e-54	174	COG1974@1|root,COG1974@2|Bacteria,1MZFA@1224|Proteobacteria,1S5X5@1236|Gammaproteobacteria	1236|Gammaproteobacteria	KT	Belongs to the peptidase S24 family	umuD	-	-	ko:K03503	-	-	-	-	ko00000,ko01000,ko01002,ko03400	-	-	-	Peptidase_S24	FALSE	FALSE	FALSE
NZ_CP012923.1_26	NZ_CP012923.1_26	0.247864	NZ_CP012923.1	26	PTU-I1	Salmonella	Salmonella enterica	NZ_CP012923.1_26	571.MC52_30235	3.76e-219	614	COG0389@1|root,COG0389@2|Bacteria,1MUUH@1224|Proteobacteria,1RMT1@1236|Gammaproteobacteria	1236|Gammaproteobacteria	L	DNA polymerase	umuC	-	-	ko:K03502	-	-	-	-	ko00000,ko03400	-	-	-	DUF4113,IMS,IMS_C,IMS_HHH	FALSE	FALSE	FALSE
NZ_CP012923.1_27	NZ_CP012923.1_27	0.215724	NZ_CP012923.1	27	PTU-I1	Salmonella	Salmonella enterica	NZ_CP012923.1_27	66269.NL54_21970	9.08e-11	62.8	2DSQV@1|root,33H3G@2|Bacteria,1NI2Q@1224|Proteobacteria,1SHW9@1236|Gammaproteobacteria	1236|Gammaproteobacteria	S	Plasmid stability protein	-	-	-	-	-	-	-	-	-	-	-	-	Plasmid_stab_B	FALSE	FALSE	FALSE
NZ_CP012923.1_28	NZ_CP012923.1_28	0.303996	NZ_CP012923.1	28	PTU-I1	Salmonella	Salmonella enterica	NZ_CP012923.1_28	573.JG24_01795	9.49e-142	410	COG0443@1|root,COG0443@2|Bacteria,1R4I4@1224|Proteobacteria,1RRY4@1236|Gammaproteobacteria	1236|Gammaproteobacteria	O	PFAM StbA family protein	-	-	-	ko:K18640	-	-	-	-	ko00000,ko04812	-	-	-	StbA	FALSE	FALSE	FALSE
NZ_CP012923.1_29	NZ_CP012923.1_29	0.273572	NZ_CP012923.1	29	PTU-I1	Salmonella	Salmonella enterica	NA	NA	NA	NA	NA	NA	NA	NA	NA	NA	NA	NA	NA	NA	NA	NA	NA	NA	NA	NA	NA	NA	NA	NA
NZ_CP012923.1_30	NZ_CP012923.1_30	0.315502	NZ_CP012923.1	30	PTU-I1	Salmonella	Salmonella enterica	NZ_CP012923.1_30	592316.Pat9b_4039	2.71e-91	273	COG1192@1|root,COG1192@2|Bacteria,1QGKJ@1224|Proteobacteria,1TE11@1236|Gammaproteobacteria,3W2IZ@53335|Pantoea	1236|Gammaproteobacteria	D	ATPase MipZ	-	-	-	ko:K03496	-	-	-	-	ko00000,ko03036,ko04812	-	-	-	MipZ	FALSE	FALSE	FALSE
NZ_CP012923.1_31	NZ_CP012923.1_31	0.258594	NZ_CP012923.1	31	PTU-I1	Salmonella	Salmonella enterica	NZ_CP012923.1_31	155864.EDL933_p0060	2.3e-169	475	COG0582@1|root,COG0582@2|Bacteria,1R8ME@1224|Proteobacteria,1RZMH@1236|Gammaproteobacteria,3XPF5@561|Escherichia	2|Bacteria	L	Phage integrase family	-	-	-	ko:K04763,ko:K07357	-	-	-	-	ko00000,ko03036	-	-	-	Arm-DNA-bind_5,Phage_int_SAM_1,Phage_int_SAM_5,Phage_integrase	FALSE	FALSE	FALSE
NZ_CP012923.1_32	NZ_CP012923.1_32	0.249386	NZ_CP012923.1	32	PTU-I1	Salmonella	Salmonella enterica	NZ_CP012923.1_32	155864.EDL933_p0059	1.29e-67	204	2DM43@1|root,31N2R@2|Bacteria,1RJIG@1224|Proteobacteria,1S5Z9@1236|Gammaproteobacteria,3XR7N@561|Escherichia	1236|Gammaproteobacteria	K	CcdB protein	ccdB	-	-	ko:K19163	-	-	-	-	ko00000,ko02048	-	-	-	CcdB	FALSE	FALSE	FALSE
NZ_CP012923.1_33	NZ_CP012923.1_33	0.31288	NZ_CP012923.1	33	PTU-I1	Salmonella	Salmonella enterica	NZ_CP012923.1_33	155864.EDL933_p0058	2e-42	139	COG5302@1|root,COG5302@2|Bacteria,1N3QM@1224|Proteobacteria,1S9XW@1236|Gammaproteobacteria,3XR49@561|Escherichia	1236|Gammaproteobacteria	K	Post-segregation antitoxin CcdA	ccdA	-	-	ko:K19164	-	-	-	-	ko00000,ko02048	-	-	-	CcdA	FALSE	FALSE	FALSE
NZ_CP012923.1_34	NZ_CP012923.1_34	0.356646	NZ_CP012923.1	34	PTU-I1	Salmonella	Salmonella enterica	NZ_CP012923.1_34	273526.SMDB11_4555	4.09e-58	196	2FFYT@1|root,347VM@2|Bacteria,1P3IY@1224|Proteobacteria,1SS9T@1236|Gammaproteobacteria	1236|Gammaproteobacteria	-	-	-	-	-	-	-	-	-	-	-	-	-	-	-	FALSE	FALSE	FALSE
NZ_CP012923.1_35	NZ_CP012923.1_35	0.184778	NZ_CP012923.1	35	PTU-I1	Salmonella	Salmonella enterica	NA	NA	NA	NA	NA	NA	NA	NA	NA	NA	NA	NA	NA	NA	NA	NA	NA	NA	NA	NA	NA	NA	NA	NA
NZ_CP012923.1_36	NZ_CP012923.1_36	0.230436	NZ_CP012923.1	36	PTU-I1	Salmonella	Salmonella enterica	NA	NA	NA	NA	NA	NA	NA	NA	NA	NA	NA	NA	NA	NA	NA	NA	NA	NA	NA	NA	NA	NA	NA	NA
NZ_CP012923.1_37	NZ_CP012923.1_37	0.269108	NZ_CP012923.1	37	PTU-I1	Salmonella	Salmonella enterica	NZ_CP012923.1_37	1120970.AUBZ01000034_gene2345	2.14e-96	296	2C34H@1|root,32RBJ@2|Bacteria,1RKGG@1224|Proteobacteria,1SICZ@1236|Gammaproteobacteria,46BDP@72275|Alteromonadaceae	1236|Gammaproteobacteria	S	Protein of unknown function (DUF4238)	-	-	-	-	-	-	-	-	-	-	-	-	DUF4238	FALSE	FALSE	FALSE
NZ_CP012923.1_38	NZ_CP012923.1_38	0.231365	NZ_CP012923.1	38	PTU-I1	Salmonella	Salmonella enterica	NA	NA	NA	NA	NA	NA	NA	NA	NA	NA	NA	NA	NA	NA	NA	NA	NA	NA	NA	NA	NA	NA	NA	NA
NZ_CP012923.1_39	NZ_CP012923.1_39	0.254083	NZ_CP012923.1	39	PTU-I1	Salmonella	Salmonella enterica	NZ_CP012923.1_39	573.JG24_01590	1.04e-25	97.8	2ET1W@1|root,3431J@2|Bacteria,1NZ97@1224|Proteobacteria,1SQ06@1236|Gammaproteobacteria	1236|Gammaproteobacteria	-	-	-	-	-	-	-	-	-	-	-	-	-	-	-	FALSE	FALSE	FALSE
NZ_CP012923.1_40	NZ_CP012923.1_40	0.290795	NZ_CP012923.1	40	PTU-I1	Salmonella	Salmonella enterica	NZ_CP012923.1_40	1216966.BAUC01000040_gene2829	5.87e-93	276	28JS6@1|root,2Z9HQ@2|Bacteria,1PH0Z@1224|Proteobacteria,1RZGV@1236|Gammaproteobacteria	1236|Gammaproteobacteria	-	-	-	-	-	-	-	-	-	-	-	-	-	-	-	FALSE	FALSE	FALSE
NZ_CP012923.1_41	NZ_CP012923.1_41	0.222792	NZ_CP012923.1	41	PTU-I1	Salmonella	Salmonella enterica	NZ_CP012923.1_41	199310.c2412	2.71e-46	152	2E381@1|root,32Y7R@2|Bacteria,1N7ZJ@1224|Proteobacteria,1S8A9@1236|Gammaproteobacteria	1236|Gammaproteobacteria	-	-	-	-	-	-	-	-	-	-	-	-	-	-	-	FALSE	FALSE	FALSE
NZ_CP012923.1_42	NZ_CP012923.1_42	0.184587	NZ_CP012923.1	42	PTU-I1	Salmonella	Salmonella enterica	NZ_CP012923.1_42	640513.Entas_2381	2.26e-09	58.2	2CF24@1|root,33CZP@2|Bacteria,1NJV1@1224|Proteobacteria,1SIBF@1236|Gammaproteobacteria	1236|Gammaproteobacteria	S	Colicin E1 (microcin) immunity protein	-	-	-	-	-	-	-	-	-	-	-	-	Microcin	FALSE	FALSE	FALSE
NZ_CP012923.1_43	NZ_CP012923.1_43	0.248359	NZ_CP012923.1	43	PTU-I1	Salmonella	Salmonella enterica	NZ_CP012923.1_43	465817.ETA_10760	1.73e-51	193	2AYKJ@1|root,31QQV@2|Bacteria,1RI1G@1224|Proteobacteria,1S8IA@1236|Gammaproteobacteria,3X6YX@551|Erwinia	1236|Gammaproteobacteria	S	Colicin pore forming domain	-	-	-	-	-	-	-	-	-	-	-	-	Colicin,Pyocin_S	FALSE	FALSE	FALSE
NZ_CP012923.1_44	NZ_CP012923.1_44	0.258111	NZ_CP012923.1	44	PTU-I1	Salmonella	Salmonella enterica	NZ_CP012923.1_44	1166130.H650_00075	3.04e-44	156	2DUQM@1|root,33RRS@2|Bacteria,1NU6S@1224|Proteobacteria,1RTTQ@1236|Gammaproteobacteria,3X2HA@547|Enterobacter	1236|Gammaproteobacteria	-	-	-	-	-	-	-	-	-	-	-	-	-	-	-	FALSE	FALSE	FALSE
NZ_CP012923.1_45	NZ_CP012923.1_45	0.277169	NZ_CP012923.1	45	PTU-I1	Salmonella	Salmonella enterica	NA	NA	NA	NA	NA	NA	NA	NA	NA	NA	NA	NA	NA	NA	NA	NA	NA	NA	NA	NA	NA	NA	NA	NA
NZ_CP012923.1_46	NZ_CP012923.1_46	0.31413	NZ_CP012923.1	46	PTU-I1	Salmonella	Salmonella enterica	NZ_CP012923.1_46	469595.CSAG_03086	9.92e-62	191	COG2076@1|root,COG2076@2|Bacteria,1MZ6P@1224|Proteobacteria,1S8TD@1236|Gammaproteobacteria,3WYKA@544|Citrobacter	1236|Gammaproteobacteria	P	Small Multidrug Resistance protein	sugE	GO:0005575,GO:0005623,GO:0005886,GO:0005887,GO:0006810,GO:0008150,GO:0015893,GO:0016020,GO:0016021,GO:0031224,GO:0031226,GO:0042221,GO:0042493,GO:0044425,GO:0044459,GO:0044464,GO:0046618,GO:0050896,GO:0051179,GO:0051234,GO:0055085,GO:0071944	-	ko:K03297,ko:K11741	-	-	-	-	ko00000,ko02000	2.A.7.1	-	-	Multi_Drug_Res	FALSE	FALSE	FALSE
NZ_CP012923.1_47	NZ_CP012923.1_47	0.32989	NZ_CP012923.1	47	PTU-I1	Salmonella	Salmonella enterica	NZ_CP012923.1_47	469595.CSAG_03087	6.4e-127	360	COG3040@1|root,COG3040@2|Bacteria,1RDAI@1224|Proteobacteria,1S3PW@1236|Gammaproteobacteria,3WVY3@544|Citrobacter	1236|Gammaproteobacteria	M	Lipocalin / cytosolic fatty-acid binding protein family	blc	GO:0005575,GO:0005623,GO:0006950,GO:0006974,GO:0008150,GO:0009279,GO:0009987,GO:0016020,GO:0019867,GO:0030312,GO:0030313,GO:0031975,GO:0033554,GO:0044462,GO:0044464,GO:0050896,GO:0051716,GO:0071944	-	ko:K03098	-	-	-	-	ko00000,ko04147	-	-	-	Lipocalin_2	FALSE	FALSE	FALSE
NZ_CP012923.1_48	NZ_CP012923.1_48	0.333966	NZ_CP012923.1	48	PTU-I1	Salmonella	Salmonella enterica	NZ_CP012923.1_48	469595.CSAG_03088	2.9e-275	753	COG1680@1|root,COG1680@2|Bacteria,1MY01@1224|Proteobacteria,1RNUI@1236|Gammaproteobacteria,3WX7B@544|Citrobacter	1236|Gammaproteobacteria	V	Beta-lactamase	ampC	GO:0003674,GO:0003824,GO:0005575,GO:0005623,GO:0008800,GO:0016787,GO:0016810,GO:0016812,GO:0042597,GO:0044464	3.5.2.6	ko:K01467,ko:K19100,ko:K19101,ko:K19215,ko:K20319,ko:K20320	ko01501,ko02020,map01501,map02020	M00628	R06363	RC01499	br01600,ko00000,ko00001,ko00002,ko01000,ko01504	-	-	-	Beta-lactamase	TRUE	FALSE	FALSE
NZ_CP012923.1_49	NZ_CP012923.1_49	0.260846	NZ_CP012923.1	49	PTU-I1	Salmonella	Salmonella enterica	NA	NA	NA	NA	NA	NA	NA	NA	NA	NA	NA	NA	NA	NA	NA	NA	NA	NA	NA	NA	NA	NA	NA	NA
NZ_CP012923.1_50	NZ_CP012923.1_50	0.247422	NZ_CP012923.1	50	PTU-I1	Salmonella	Salmonella enterica	NZ_CP012923.1_50	573.JG24_02190	1.11e-301	823	COG3385@1|root,COG3385@2|Bacteria,1RM2A@1224|Proteobacteria,1T0RW@1236|Gammaproteobacteria	1236|Gammaproteobacteria	L	Transposase DDE domain group 1	-	-	-	-	-	-	-	-	-	-	-	-	DDE_Tnp_1_4	FALSE	FALSE	FALSE
NZ_CP012923.1_51	NZ_CP012923.1_51	0.199031	NZ_CP012923.1	51	PTU-I1	Salmonella	Salmonella enterica	NZ_CP012923.1_51	1166130.H650_00075	1.57e-89	281	2DUQM@1|root,33RRS@2|Bacteria,1NU6S@1224|Proteobacteria,1RTTQ@1236|Gammaproteobacteria,3X2HA@547|Enterobacter	1236|Gammaproteobacteria	-	-	-	-	-	-	-	-	-	-	-	-	-	-	-	FALSE	FALSE	FALSE
NZ_CP012923.1_52	NZ_CP012923.1_52	0.251524	NZ_CP012923.1	52	PTU-I1	Salmonella	Salmonella enterica	NZ_CP012923.1_52	107636.JQNK01000009_gene1569	1.05e-05	51.2	COG3109@1|root,COG3109@2|Bacteria,1NHRD@1224|Proteobacteria	1224|Proteobacteria	T	RNA chaperone with significant RNA binding, RNA strand exchange and RNA duplexing activities	proQ	-	-	ko:K03607	-	-	-	-	ko00000	-	-	-	ProQ	FALSE	FALSE	FALSE
NZ_CP012923.1_53	NZ_CP012923.1_53	0.218375	NZ_CP012923.1	53	PTU-I1	Salmonella	Salmonella enterica	NA	NA	NA	NA	NA	NA	NA	NA	NA	NA	NA	NA	NA	NA	NA	NA	NA	NA	NA	NA	NA	NA	NA	NA
NZ_CP012923.1_54	NZ_CP012923.1_54	0.15476	NZ_CP012923.1	54	PTU-I1	Salmonella	Salmonella enterica	NA	NA	NA	NA	NA	NA	NA	NA	NA	NA	NA	NA	NA	NA	NA	NA	NA	NA	NA	NA	NA	NA	NA	NA
NZ_CP012923.1_55	NZ_CP012923.1_55	0.19717	NZ_CP012923.1	55	PTU-I1	Salmonella	Salmonella enterica	NA	NA	NA	NA	NA	NA	NA	NA	NA	NA	NA	NA	NA	NA	NA	NA	NA	NA	NA	NA	NA	NA	NA	NA
NZ_CP012923.1_56	NZ_CP012923.1_56	0.275267	NZ_CP012923.1	56	PTU-I1	Salmonella	Salmonella enterica	NA	NA	NA	NA	NA	NA	NA	NA	NA	NA	NA	NA	NA	NA	NA	NA	NA	NA	NA	NA	NA	NA	NA	NA
NZ_CP012923.1_57	NZ_CP012923.1_57	0.300061	NZ_CP012923.1	57	PTU-I1	Salmonella	Salmonella enterica	NZ_CP012923.1_57	199310.c1213	1.54e-94	283	COG0847@1|root,COG0847@2|Bacteria,1N4WX@1224|Proteobacteria,1SC32@1236|Gammaproteobacteria	1236|Gammaproteobacteria	L	DNA polymerase III, epsilon subunit and related 3'-5'	-	-	2.7.7.7	ko:K02342	ko00230,ko00240,ko01100,ko03030,ko03430,ko03440,map00230,map00240,map01100,map03030,map03430,map03440	M00260	R00375,R00376,R00377,R00378	RC02795	ko00000,ko00001,ko00002,ko01000,ko03032,ko03400	-	-	-	RNase_T	FALSE	FALSE	FALSE
NZ_CP012923.1_58	NZ_CP012923.1_58	0.35384	NZ_CP012923.1	58	PTU-I1	Salmonella	Salmonella enterica	NZ_CP012923.1_58	754331.AEME01000001_gene3755	1.57e-62	191	COG3668@1|root,COG3668@2|Bacteria,1N7G9@1224|Proteobacteria,1SBAB@1236|Gammaproteobacteria	1236|Gammaproteobacteria	S	ParE toxin of type II toxin-antitoxin system, parDE	-	-	-	-	-	-	-	-	-	-	-	-	ParE_toxin	FALSE	FALSE	FALSE
NZ_CP012923.1_59	NZ_CP012923.1_59	0.317798	NZ_CP012923.1	59	PTU-I1	Salmonella	Salmonella enterica	NZ_CP012923.1_59	754331.AEME01000001_gene3756	4.14e-54	169	COG3905@1|root,COG3905@2|Bacteria,1N30A@1224|Proteobacteria,1T0QE@1236|Gammaproteobacteria	1236|Gammaproteobacteria	K	.,Oxidizes proline to glutamate for use as a carbon and nitrogen source	-	-	-	-	-	-	-	-	-	-	-	-	-	FALSE	FALSE	FALSE
NZ_CP012923.1_60	NZ_CP012923.1_60	0.355973	NZ_CP012923.1	60	PTU-I1	Salmonella	Salmonella enterica	NZ_CP012923.1_60	573.JG24_02480	2.71e-150	434	28P1U@1|root,2ZBY2@2|Bacteria,1RC4P@1224|Proteobacteria,1S2PD@1236|Gammaproteobacteria	1236|Gammaproteobacteria	S	IncFII RepA protein family	repA	-	-	-	-	-	-	-	-	-	-	-	IncFII_repA	FALSE	FALSE	FALSE
NZ_CP012923.1_61	NZ_CP012923.1_61	0.266892	NZ_CP012923.1	61	PTU-I1	Salmonella	Salmonella enterica	NZ_CP012923.1_61	1001240.GY21_16555	0.000328	45.4	COG2197@1|root,COG2197@2|Bacteria,2I8Y7@201174|Actinobacteria,4FMD6@85023|Microbacteriaceae	201174|Actinobacteria	T	cheY-homologous receiver domain	-	-	-	-	-	-	-	-	-	-	-	-	GerE,Response_reg	FALSE	FALSE	FALSE
NZ_CP012923.1_62	NZ_CP012923.1_62	0.18102	NZ_CP012923.1	62	PTU-I1	Salmonella	Salmonella enterica	NA	NA	NA	NA	NA	NA	NA	NA	NA	NA	NA	NA	NA	NA	NA	NA	NA	NA	NA	NA	NA	NA	NA	NA
NZ_CP012923.1_63	NZ_CP012923.1_63	0.230126	NZ_CP012923.1	63	PTU-I1	Salmonella	Salmonella enterica	NA	NA	NA	NA	NA	NA	NA	NA	NA	NA	NA	NA	NA	NA	NA	NA	NA	NA	NA	NA	NA	NA	NA	NA
NZ_CP012923.1_64	NZ_CP012923.1_64	0.198423	NZ_CP012923.1	64	PTU-I1	Salmonella	Salmonella enterica	NA	NA	NA	NA	NA	NA	NA	NA	NA	NA	NA	NA	NA	NA	NA	NA	NA	NA	NA	NA	NA	NA	NA	NA
NZ_CP012923.1_65	NZ_CP012923.1_65	0.278482	NZ_CP012923.1	65	PTU-I1	Salmonella	Salmonella enterica	NA	NA	NA	NA	NA	NA	NA	NA	NA	NA	NA	NA	NA	NA	NA	NA	NA	NA	NA	NA	NA	NA	NA	NA
NZ_CP012923.1_66	NZ_CP012923.1_66	0.270422	NZ_CP012923.1	66	PTU-I1	Salmonella	Salmonella enterica	NA	NA	NA	NA	NA	NA	NA	NA	NA	NA	NA	NA	NA	NA	NA	NA	NA	NA	NA	NA	NA	NA	NA	NA
NZ_CP012923.1_67	NZ_CP012923.1_67	0.192798	NZ_CP012923.1	67	PTU-I1	Salmonella	Salmonella enterica	NA	NA	NA	NA	NA	NA	NA	NA	NA	NA	NA	NA	NA	NA	NA	NA	NA	NA	NA	NA	NA	NA	NA	NA
NZ_CP012923.1_68	NZ_CP012923.1_68	0.230489	NZ_CP012923.1	68	PTU-I1	Salmonella	Salmonella enterica	NZ_CP012923.1_68	220341.16505318	7.21e-28	120	COG3266@1|root,COG3266@2|Bacteria,1PMDV@1224|Proteobacteria,1TA7H@1236|Gammaproteobacteria,3ZNEV@590|Salmonella	1236|Gammaproteobacteria	S	domain, Protein	-	-	-	ko:K02487	ko02020,map02020	M00507	-	-	ko00000,ko00001,ko00002,ko02022,ko02035	-	-	-	-	FALSE	FALSE	FALSE
NZ_CP012923.1_69	NZ_CP012923.1_69	0.288629	NZ_CP012923.1	69	PTU-I1	Salmonella	Salmonella enterica	NZ_CP012923.1_69	243265.plu1050	4.25e-33	120	2D4GY@1|root,32TH3@2|Bacteria,1N3RY@1224|Proteobacteria,1SAHG@1236|Gammaproteobacteria	1236|Gammaproteobacteria	S	PilM	-	-	-	-	-	-	-	-	-	-	-	-	PilM	FALSE	FALSE	FALSE
NZ_CP012923.1_70	NZ_CP012923.1_70	0.286064	NZ_CP012923.1	70	PTU-I1	Salmonella	Salmonella enterica	NZ_CP012923.1_70	243265.plu1051	3.75e-200	577	COG1450@1|root,COG1450@2|Bacteria,1NQ25@1224|Proteobacteria,1S00D@1236|Gammaproteobacteria	1236|Gammaproteobacteria	NU	Type II secretory pathway, component PulD	pilN	-	-	-	-	-	-	-	-	-	-	-	Secretin,Secretin_N_2	FALSE	FALSE	FALSE
NZ_CP012923.1_71	NZ_CP012923.1_71	0.239538	NZ_CP012923.1	71	PTU-I1	Salmonella	Salmonella enterica	NZ_CP012923.1_71	243265.plu1052	1.14e-78	257	28JMG@1|root,2Z9DZ@2|Bacteria,1R9AT@1224|Proteobacteria,1RX3K@1236|Gammaproteobacteria	1236|Gammaproteobacteria	S	Pilin accessory protein (PilO)	pilO	-	-	-	-	-	-	-	-	-	-	-	PAP_PilO	FALSE	FALSE	FALSE
NZ_CP012923.1_72	NZ_CP012923.1_72	0.237884	NZ_CP012923.1	72	PTU-I1	Salmonella	Salmonella enterica	NZ_CP012923.1_72	220341.16505322	2.11e-17	81.3	2DBZJ@1|root,2ZC1K@2|Bacteria,1RAJJ@1224|Proteobacteria,1S238@1236|Gammaproteobacteria	1236|Gammaproteobacteria	-	-	pilP	-	-	-	-	-	-	-	-	-	-	-	-	FALSE	FALSE	FALSE
NZ_CP012923.1_73	NZ_CP012923.1_73	0.243258	NZ_CP012923.1	73	PTU-I1	Salmonella	Salmonella enterica	NZ_CP012923.1_73	243265.plu1054	1.7e-197	567	COG2804@1|root,COG2804@2|Bacteria,1R9U0@1224|Proteobacteria,1RSBE@1236|Gammaproteobacteria	1236|Gammaproteobacteria	NU	Type II secretory pathway, ATPase PulE Tfp pilus assembly pathway, ATPase PilB	pilQ	-	-	-	-	-	-	-	-	-	-	-	T2SSE	FALSE	FALSE	FALSE
NZ_CP012923.1_74	NZ_CP012923.1_74	0.221556	NZ_CP012923.1	74	PTU-I1	Salmonella	Salmonella enterica	NZ_CP012923.1_74	393305.YE3501	9.31e-119	355	COG1459@1|root,COG1459@2|Bacteria,1RAQ3@1224|Proteobacteria,1RQQ4@1236|Gammaproteobacteria,41HKB@629|Yersinia	1236|Gammaproteobacteria	NU	Type II secretion system (T2SS), protein F	pilR	-	-	ko:K10934	ko05110,ko05111,map05110,map05111	-	-	-	ko00000,ko00001,ko02044	-	-	-	T2SSF	FALSE	FALSE	FALSE
NZ_CP012923.1_75	NZ_CP012923.1_75	0.256307	NZ_CP012923.1	75	PTU-I1	Salmonella	Salmonella enterica	NZ_CP012923.1_75	243265.plu1056	7.68e-71	221	28IBD@1|root,2Z8DW@2|Bacteria,1R5W5@1224|Proteobacteria,1SZT3@1236|Gammaproteobacteria	1236|Gammaproteobacteria	S	PilS N terminal	pilS	-	-	-	-	-	-	-	-	-	-	-	PilS	FALSE	FALSE	FALSE
NZ_CP012923.1_76	NZ_CP012923.1_76	0.145448	NZ_CP012923.1	76	PTU-I1	Salmonella	Salmonella enterica	NZ_CP012923.1_76	716541.ECL_00422	1.11e-68	213	COG0741@1|root,COG0741@2|Bacteria,1MZU4@1224|Proteobacteria,1RXXU@1236|Gammaproteobacteria	1236|Gammaproteobacteria	M	Transglycosylase SLT domain	pilT	-	-	-	-	-	-	-	-	-	-	-	SLT	FALSE	FALSE	FALSE
NZ_CP012923.1_77	NZ_CP012923.1_77	0.169632	NZ_CP012923.1	77	PTU-I1	Salmonella	Salmonella enterica	NZ_CP012923.1_77	243265.plu1057	2.04e-40	144	COG1989@1|root,COG1989@2|Bacteria,1RBZ5@1224|Proteobacteria,1S386@1236|Gammaproteobacteria	1236|Gammaproteobacteria	NOU	Type IV leader peptidase family	pilU	-	-	-	-	-	-	-	-	-	-	-	Peptidase_A24	FALSE	FALSE	FALSE
NZ_CP012923.1_78	NZ_CP012923.1_78	0.237605	NZ_CP012923.1	78	PTU-I1	Salmonella	Salmonella enterica	NZ_CP012923.1_78	1005994.GTGU_04265	9.76e-143	425	COG2165@1|root,COG2165@2|Bacteria,1P5SN@1224|Proteobacteria,1RSQK@1236|Gammaproteobacteria	1236|Gammaproteobacteria	NU	Bacterial shufflon protein, N-terminal constant region	pilV	-	-	-	-	-	-	-	-	-	-	-	Shufflon_N	FALSE	FALSE	FALSE
NZ_CP012923.1_79	NZ_CP012923.1_79	0.259949	NZ_CP012923.1	79	PTU-I1	Salmonella	Salmonella enterica	NZ_CP012923.1_79	220341.16505330	1.68e-190	538	COG0582@1|root,COG0582@2|Bacteria,1NWGS@1224|Proteobacteria,1RPST@1236|Gammaproteobacteria	1236|Gammaproteobacteria	L	Belongs to the 'phage' integrase family	rci	-	-	-	-	-	-	-	-	-	-	-	Phage_integrase	FALSE	FALSE	FALSE
NZ_CP012923.1_80	NZ_CP012923.1_80	0.178962	NZ_CP012923.1	80	PTU-I1	Salmonella	Salmonella enterica	NZ_CP012923.1_80	1441930.Z042_07425	3.94e-10	67.4	2E288@1|root,32XEB@2|Bacteria,1N4GV@1224|Proteobacteria,1S8ZX@1236|Gammaproteobacteria,405B6@613|Serratia	1236|Gammaproteobacteria	-	-	-	-	-	-	-	-	-	-	-	-	-	-	-	FALSE	FALSE	FALSE
NZ_CP012923.1_81	NZ_CP012923.1_81	0.396141	NZ_CP012923.1	81	PTU-I1	Salmonella	Salmonella enterica	NZ_CP012923.1_81	716541.ECL_00526	3.9e-180	513	28IW1@1|root,2Z8UB@2|Bacteria,1N1QM@1224|Proteobacteria,1RR0J@1236|Gammaproteobacteria,3X1WM@547|Enterobacter	1236|Gammaproteobacteria	S	F plasmid transfer operon, TraF, protein	-	-	-	-	-	-	-	-	-	-	-	-	TraF_2	FALSE	FALSE	FALSE
NZ_CP012923.1_82	NZ_CP012923.1_82	0.27649	NZ_CP012923.1	82	PTU-I1	Salmonella	Salmonella enterica	NZ_CP012923.1_82	199310.c2794	2.23e-44	153	COG0406@1|root,COG0406@2|Bacteria,1R8NR@1224|Proteobacteria,1S1BP@1236|Gammaproteobacteria,3XNTM@561|Escherichia	1236|Gammaproteobacteria	M	Catalyzes the dephosphorylation of heptose(II) of the outer membrane lipopolysaccharide core	ais	-	-	-	-	-	-	-	-	-	-	-	His_Phos_1	FALSE	FALSE	FALSE
NZ_CP012923.1_83	NZ_CP012923.1_83	0.257354	NZ_CP012923.1	83	PTU-I1	Salmonella	Salmonella enterica	NZ_CP012923.1_83	573.JG24_01925	4.8e-46	154	2C84D@1|root,32RKD@2|Bacteria,1N1SV@1224|Proteobacteria,1SBBB@1236|Gammaproteobacteria	1236|Gammaproteobacteria	S	DotD protein	-	-	-	ko:K12205	-	-	-	-	ko00000,ko02044	3.A.7.10.1,3.A.7.9.1	-	-	DotD	FALSE	FALSE	FALSE
NZ_CP012923.1_84	NZ_CP012923.1_84	0.26925	NZ_CP012923.1	84	PTU-I1	Salmonella	Salmonella enterica	NZ_CP012923.1_84	573.JG24_01930	1.84e-103	309	COG1388@1|root,COG1388@2|Bacteria,1MYQ8@1224|Proteobacteria,1RZGD@1236|Gammaproteobacteria	1236|Gammaproteobacteria	M	Type IV secretory system, conjugal DNA-protein transfer	dotC	-	-	ko:K12204	-	-	-	-	ko00000,ko02044	3.A.7.10.1,3.A.7.9.1	-	-	T4SS_TraI	FALSE	FALSE	FALSE
NZ_CP012923.1_85	NZ_CP012923.1_85	0.254384	NZ_CP012923.1	85	PTU-I1	Salmonella	Salmonella enterica	NZ_CP012923.1_85	1229485.AMYV01000083_gene3490	2.15e-124	371	COG2805@1|root,COG2805@2|Bacteria,1MU3J@1224|Proteobacteria,1RN8G@1236|Gammaproteobacteria	1236|Gammaproteobacteria	NU	twitching motility protein	dotB	-	-	ko:K12203	-	-	-	-	ko00000,ko02044	3.A.7.10.1,3.A.7.9.1	-	-	T2SSE	FALSE	FALSE	FALSE
NZ_CP012923.1_86	NZ_CP012923.1_86	0.279675	NZ_CP012923.1	86	PTU-I1	Salmonella	Salmonella enterica	NZ_CP012923.1_86	1332071.L581_1529	3.23e-22	89.7	2E6TC@1|root,331DA@2|Bacteria,1NDJU@1224|Proteobacteria,1SDG6@1236|Gammaproteobacteria	1236|Gammaproteobacteria	-	-	-	-	-	ko:K12222	-	-	-	-	ko00000,ko02044	3.A.7.10.1,3.A.7.9.1	-	-	-	FALSE	FALSE	FALSE
NZ_CP012923.1_87	NZ_CP012923.1_87	0.31039	NZ_CP012923.1	87	PTU-I1	Salmonella	Salmonella enterica	NZ_CP012923.1_87	1484157.PSNIH2_19880	3.41e-66	207	COG1502@1|root,COG1502@2|Bacteria,1RH8R@1224|Proteobacteria,1T0HB@1236|Gammaproteobacteria,3W2XP@53335|Pantoea	1236|Gammaproteobacteria	I	PLD-like domain	-	-	-	-	-	-	-	-	-	-	-	-	PLDc_2	FALSE	FALSE	FALSE
NZ_CP012923.1_88	NZ_CP012923.1_88	0.304673	NZ_CP012923.1	88	PTU-I1	Salmonella	Salmonella enterica	NZ_CP012923.1_88	1332071.L581_1531	3.72e-127	427	COG3170@1|root,COG4643@1|root,COG3170@2|Bacteria,COG4643@2|Bacteria,1R7S0@1224|Proteobacteria,1RVCF@1236|Gammaproteobacteria	1236|Gammaproteobacteria	NU	Tfp pilus assembly protein FimV	-	-	-	ko:K06919	-	-	-	-	ko00000	-	-	-	-	FALSE	FALSE	FALSE
NZ_CP012923.1_89	NZ_CP012923.1_89	0.304251	NZ_CP012923.1	89	PTU-I1	Salmonella	Salmonella enterica	NZ_CP012923.1_89	1332071.L581_1532	2.49e-33	119	2C9DP@1|root,335UR@2|Bacteria,1N7Y8@1224|Proteobacteria,1SF24@1236|Gammaproteobacteria	1236|Gammaproteobacteria	-	-	-	-	-	ko:K12227	-	-	-	-	ko00000,ko02044	3.A.7.10.1	-	-	-	FALSE	FALSE	FALSE
NZ_CP012923.1_90	NZ_CP012923.1_90	0.3224	NZ_CP012923.1	90	PTU-I1	Salmonella	Salmonella enterica	NZ_CP012923.1_90	1229485.AMYV01000083_gene3485	5.25e-52	173	2BVH1@1|root,32QVP@2|Bacteria,1RGI1@1224|Proteobacteria,1S56Y@1236|Gammaproteobacteria	1236|Gammaproteobacteria	S	Type-IV b secretion system, inner-membrane complex component	-	-	-	ko:K12214	-	-	-	-	ko00000,ko02044	3.A.7.10.1,3.A.7.9.1	-	-	T4BSS_DotI_IcmL	FALSE	FALSE	FALSE
NZ_CP012923.1_91	NZ_CP012923.1_91	0.265071	NZ_CP012923.1	91	PTU-I1	Salmonella	Salmonella enterica	NZ_CP012923.1_91	1332071.L581_1534	3.26e-89	277	2CPXU@1|root,32SK2@2|Bacteria,1N2P6@1224|Proteobacteria,1RRXA@1236|Gammaproteobacteria	1236|Gammaproteobacteria	S	Putative outer membrane core complex of type IVb secretion	-	-	-	ko:K12213	-	-	-	-	ko00000,ko02044	3.A.7.10.1,3.A.7.9.1	-	-	T4BSS_DotH_IcmK	FALSE	FALSE	FALSE
NZ_CP012923.1_92	NZ_CP012923.1_92	0.259518	NZ_CP012923.1	92	PTU-I1	Salmonella	Salmonella enterica	NZ_CP012923.1_92	1224136.AMFN01000014_gene2599	5.35e-62	213	COG2948@1|root,COG2948@2|Bacteria,1R2WI@1224|Proteobacteria,1T5Z7@1236|Gammaproteobacteria	1236|Gammaproteobacteria	U	multi-organism process	-	-	-	-	-	-	-	-	-	-	-	-	-	FALSE	FALSE	FALSE
NZ_CP012923.1_93	NZ_CP012923.1_93	0.276911	NZ_CP012923.1	93	PTU-I1	Salmonella	Salmonella enterica	NZ_CP012923.1_93	1229485.AMYV01000083_gene3482	1.88e-13	75.1	2F5BA@1|root,33XXE@2|Bacteria,1NWB6@1224|Proteobacteria,1SNWM@1236|Gammaproteobacteria	1236|Gammaproteobacteria	-	-	-	-	-	ko:K12211	-	-	-	-	ko00000,ko02044	3.A.7.9.1	-	-	-	FALSE	FALSE	FALSE
NZ_CP012923.1_94	NZ_CP012923.1_94	0.25834	NZ_CP012923.1	94	PTU-I1	Salmonella	Salmonella enterica	NZ_CP012923.1_94	223283.PSPTO_A0055	3.64e-25	102	2BF2T@1|root,328UU@2|Bacteria,1RM2Z@1224|Proteobacteria,1S7DC@1236|Gammaproteobacteria	1236|Gammaproteobacteria	-	-	-	-	-	-	-	-	-	-	-	-	-	-	-	FALSE	FALSE	FALSE
NZ_CP012923.1_95	NZ_CP012923.1_95	0.263775	NZ_CP012923.1	95	PTU-I1	Salmonella	Salmonella enterica	NZ_CP012923.1_95	1229485.AMYV01000083_gene3480	1.58e-09	59.7	2EK3A@1|root,33DTQ@2|Bacteria,1NI9B@1224|Proteobacteria,1SIZC@1236|Gammaproteobacteria	1236|Gammaproteobacteria	-	-	-	-	-	-	-	-	-	-	-	-	-	-	-	FALSE	FALSE	FALSE
NZ_CP012923.1_96	NZ_CP012923.1_96	0.307765	NZ_CP012923.1	96	PTU-I1	Salmonella	Salmonella enterica	NA	NA	NA	NA	NA	NA	NA	NA	NA	NA	NA	NA	NA	NA	NA	NA	NA	NA	NA	NA	NA	NA	NA	NA
NZ_CP012923.1_97	NZ_CP012923.1_97	0.264134	NZ_CP012923.1	97	PTU-I1	Salmonella	Salmonella enterica	NZ_CP012923.1_97	1229485.AMYV01000083_gene3479	9.04e-10	64.7	2DV93@1|root,33USS@2|Bacteria,1NUVJ@1224|Proteobacteria,1SNHY@1236|Gammaproteobacteria	1236|Gammaproteobacteria	-	-	-	-	-	-	-	-	-	-	-	-	-	-	-	FALSE	FALSE	FALSE
NZ_CP012923.1_98	NZ_CP012923.1_98	0.271685	NZ_CP012923.1	98	PTU-I1	Salmonella	Salmonella enterica	NZ_CP012923.1_98	1332071.L581_1541	0	1013	COG0433@1|root,COG3451@1|root,COG0433@2|Bacteria,COG3451@2|Bacteria,1MWW7@1224|Proteobacteria,1RQMQ@1236|Gammaproteobacteria	1236|Gammaproteobacteria	U	type IV secretory pathway VirB4	icmB	-	-	ko:K12206	-	-	-	-	ko00000,ko02044	3.A.7.9.1	-	-	-	FALSE	FALSE	FALSE
NZ_CP012923.1_99	NZ_CP012923.1_99	0.19608	NZ_CP012923.1	99	PTU-I1	Salmonella	Salmonella enterica	NA	NA	NA	NA	NA	NA	NA	NA	NA	NA	NA	NA	NA	NA	NA	NA	NA	NA	NA	NA	NA	NA	NA	NA
NZ_CP012923.1_100	NZ_CP012923.1_100	0.302026	NZ_CP012923.1	100	PTU-I1	Salmonella	Salmonella enterica	NZ_CP012923.1_100	1332071.L581_1542	1.93e-109	334	28I39@1|root,2Z874@2|Bacteria,1R56Z@1224|Proteobacteria,1RZS4@1236|Gammaproteobacteria	1236|Gammaproteobacteria	-	-	-	-	-	-	-	-	-	-	-	-	-	-	-	FALSE	FALSE	FALSE
NZ_CP012923.1_101	NZ_CP012923.1_101	0.226697	NZ_CP012923.1	101	PTU-I1	Salmonella	Salmonella enterica	NZ_CP012923.1_101	1332071.L581_1543	2.43e-10	64.7	2F7WH@1|root,340AG@2|Bacteria,1NXR0@1224|Proteobacteria,1SPZ1@1236|Gammaproteobacteria	1236|Gammaproteobacteria	-	-	-	-	-	-	-	-	-	-	-	-	-	-	-	FALSE	FALSE	FALSE
NZ_CP012923.1_102	NZ_CP012923.1_102	0.230677	NZ_CP012923.1	102	PTU-I1	Salmonella	Salmonella enterica	NZ_CP012923.1_102	573.JG24_02015	7.8e-212	619	28NBP@1|root,2ZBEY@2|Bacteria,1QUD6@1224|Proteobacteria,1RP7Y@1236|Gammaproteobacteria	1236|Gammaproteobacteria	-	-	-	-	-	-	-	-	-	-	-	-	-	-	-	FALSE	FALSE	FALSE
NZ_CP012923.1_103	NZ_CP012923.1_103	0.259903	NZ_CP012923.1	103	PTU-I1	Salmonella	Salmonella enterica	NZ_CP012923.1_103	572265.HDEF_0974	1.49e-19	90.5	2EKWV@1|root,33EKD@2|Bacteria,1NKMJ@1224|Proteobacteria,1SHZV@1236|Gammaproteobacteria	1236|Gammaproteobacteria	-	-	-	-	-	-	-	-	-	-	-	-	-	-	-	FALSE	FALSE	FALSE
NZ_CP012923.1_104	NZ_CP012923.1_104	0.222011	NZ_CP012923.1	104	PTU-I1	Salmonella	Salmonella enterica	NA	NA	NA	NA	NA	NA	NA	NA	NA	NA	NA	NA	NA	NA	NA	NA	NA	NA	NA	NA	NA	NA	NA	NA
NZ_CP012923.1_105	NZ_CP012923.1_105	0.2539	NZ_CP012923.1	105	PTU-I1	Salmonella	Salmonella enterica	NA	NA	NA	NA	NA	NA	NA	NA	NA	NA	NA	NA	NA	NA	NA	NA	NA	NA	NA	NA	NA	NA	NA	NA
NZ_CP012923.1_106	NZ_CP012923.1_106	0.321147	NZ_CP012923.1	106	PTU-I1	Salmonella	Salmonella enterica	NZ_CP012923.1_106	214092.5832424	3.52e-253	693	COG4584@1|root,COG4584@2|Bacteria,1MWIV@1224|Proteobacteria,1RQ9W@1236|Gammaproteobacteria,41HRG@629|Yersinia	1236|Gammaproteobacteria	L	to Escherichia coli transposase for insertion sequence element IS21 IstA SW ISTA_ECOLI (P15025) (390 aa) fasta scores E() 3e-27, 33.1 id in 329 aa. Identical to the previously sequenced Yersinia pestis,Yersinia pseudotuberculosis and Escherichia coli pesticin plasmid insertion sequence transposase Y1055 TR P74993 (EMBL U59875) (340 aa) fasta scores E() 0, 100.0 id in 340 aa	-	-	-	-	-	-	-	-	-	-	-	-	HTH_38,HTH_7,rve	FALSE	FALSE	FALSE
NZ_CP012923.1_107	NZ_CP012923.1_107	0.292295	NZ_CP012923.1	107	PTU-I1	Salmonella	Salmonella enterica	NZ_CP012923.1_107	214092.5832425	1.05e-177	496	COG1484@1|root,COG1484@2|Bacteria,1MWQX@1224|Proteobacteria,1RPJM@1236|Gammaproteobacteria,41HQ3@629|Yersinia	1236|Gammaproteobacteria	L	ATP-binding protein, IstB SW ISTB_ECOLI (P15026) (265 aa) fasta scores E() 0, 47.4 id in 249 aa. Also almost identical to Yersinia pestis and Escherichia coli	-	-	-	-	-	-	-	-	-	-	-	-	IstB_IS21	FALSE	FALSE	FALSE
NZ_CP012923.1_108	NZ_CP012923.1_108	0.243428	NZ_CP012923.1	108	PTU-I1	Salmonella	Salmonella enterica	NA	NA	NA	NA	NA	NA	NA	NA	NA	NA	NA	NA	NA	NA	NA	NA	NA	NA	NA	NA	NA	NA	NA	NA
NZ_CP012923.1_109	NZ_CP012923.1_109	0.185544	NZ_CP012923.1	109	PTU-I1	Salmonella	Salmonella enterica	NZ_CP012923.1_109	637910.ROD_42472	4.53e-12	60.8	2EFY7@1|root,337V7@2|Bacteria,1NF35@1224|Proteobacteria,1SFFW@1236|Gammaproteobacteria	1236|Gammaproteobacteria	S	PFAM Hok gef	hokA	-	-	ko:K18919,ko:K18920	-	-	-	-	ko00000,ko02048	-	-	-	HOK_GEF	FALSE	FALSE	FALSE
NZ_CP012923.1_110	NZ_CP012923.1_110	0.25592	NZ_CP012923.1	110	PTU-I1	Salmonella	Salmonella enterica	NZ_CP012923.1_110	572265.HDEF_p0019	1.27e-85	272	2CA66@1|root,31YVT@2|Bacteria,1RJER@1224|Proteobacteria,1S6F3@1236|Gammaproteobacteria,2839T@191675|unclassified Enterobacteriaceae	1236|Gammaproteobacteria	-	-	-	-	-	ko:K12218	-	-	-	-	ko00000,ko02044	3.A.7.10.1,3.A.7.9.1	-	-	-	FALSE	FALSE	FALSE
NZ_CP012923.1_111	NZ_CP012923.1_111	0.304861	NZ_CP012923.1	111	PTU-I1	Salmonella	Salmonella enterica	NZ_CP012923.1_111	1332071.L581_1547	1.35e-35	140	COG1651@1|root,COG1651@2|Bacteria,1PI35@1224|Proteobacteria,1RTGQ@1236|Gammaproteobacteria,4055N@613|Serratia	1236|Gammaproteobacteria	O	Required for disulfide bond formation in some periplasmic proteins. Acts by transferring its disulfide bond to other proteins and is reduced in the process	-	-	-	-	-	-	-	-	-	-	-	-	-	FALSE	FALSE	FALSE
NZ_CP012923.1_112	NZ_CP012923.1_112	0.257253	NZ_CP012923.1	112	PTU-I1	Salmonella	Salmonella enterica	NZ_CP012923.1_112	1229485.AMYV01000119_gene3524	8.92e-157	480	COG3505@1|root,COG3505@2|Bacteria,1MV0M@1224|Proteobacteria,1RSC0@1236|Gammaproteobacteria	1236|Gammaproteobacteria	U	Type IV secretory pathway VirD4	icmO	-	-	ko:K12217	-	-	-	-	ko00000,ko02044	3.A.7.10.1,3.A.7.9.1	-	-	T4SS-DNA_transf,TraG-D_C,TrwB_AAD_bind	FALSE	FALSE	FALSE
NZ_CP012923.1_113	NZ_CP012923.1_113	0.332396	NZ_CP012923.1	113	PTU-I1	Salmonella	Salmonella enterica	NZ_CP012923.1_113	155864.EDL933_p0088	0	946	COG3843@1|root,COG3843@2|Bacteria,1QUDG@1224|Proteobacteria,1RSQW@1236|Gammaproteobacteria	1236|Gammaproteobacteria	U	Relaxase/Mobilisation nuclease domain	traI	-	-	-	-	-	-	-	-	-	-	-	Relaxase	FALSE	FALSE	FALSE
NZ_CP012923.1_114	NZ_CP012923.1_114	0.193455	NZ_CP012923.1	114	PTU-I1	Salmonella	Salmonella enterica	NZ_CP012923.1_114	223283.PSPTO_1092	9.61e-11	62.4	2E8NX@1|root,33304@2|Bacteria,1NEFP@1224|Proteobacteria,1SQTB@1236|Gammaproteobacteria	1236|Gammaproteobacteria	-	-	-	-	-	-	-	-	-	-	-	-	-	-	RHH_1	FALSE	FALSE	FALSE
NZ_CP012926.1_1	NZ_CP012926.1_1	0.278734	NZ_CP012926.1	1	PTU-X1	Salmonella	Salmonella enterica	NA	NA	NA	NA	NA	NA	NA	NA	NA	NA	NA	NA	NA	NA	NA	NA	NA	NA	NA	NA	NA	NA	NA	NA
NZ_CP012926.1_2	NZ_CP012926.1_2	0.2365	NZ_CP012926.1	2	PTU-X1	Salmonella	Salmonella enterica	NA	NA	NA	NA	NA	NA	NA	NA	NA	NA	NA	NA	NA	NA	NA	NA	NA	NA	NA	NA	NA	NA	NA	NA
NZ_CP012926.1_3	NZ_CP012926.1_3	0.189016	NZ_CP012926.1	3	PTU-X1	Salmonella	Salmonella enterica	NA	NA	NA	NA	NA	NA	NA	NA	NA	NA	NA	NA	NA	NA	NA	NA	NA	NA	NA	NA	NA	NA	NA	NA
NZ_CP012926.1_4	NZ_CP012926.1_4	0.225305	NZ_CP012926.1	4	PTU-X1	Salmonella	Salmonella enterica	NA	NA	NA	NA	NA	NA	NA	NA	NA	NA	NA	NA	NA	NA	NA	NA	NA	NA	NA	NA	NA	NA	NA	NA
NZ_CP012926.1_5	NZ_CP012926.1_5	0.39989	NZ_CP012926.1	5	PTU-X1	Salmonella	Salmonella enterica	NZ_CP012926.1_5	573.JG24_01835	1.77e-28	106	2EK02@1|root,33DQM@2|Bacteria,1NKQA@1224|Proteobacteria,1SJBA@1236|Gammaproteobacteria	1236|Gammaproteobacteria	-	-	-	-	-	-	-	-	-	-	-	-	-	-	-	FALSE	FALSE	FALSE
NZ_CP012926.1_6	NZ_CP012926.1_6	0.292502	NZ_CP012926.1	6	PTU-X1	Salmonella	Salmonella enterica	NZ_CP012926.1_6	573.JG24_00190	3.98e-23	90.5	2EQSY@1|root,33ICR@2|Bacteria,1NHPU@1224|Proteobacteria,1SGI1@1236|Gammaproteobacteria	1236|Gammaproteobacteria	-	-	-	-	-	-	-	-	-	-	-	-	-	-	-	FALSE	FALSE	FALSE
NZ_CP012926.1_7	NZ_CP012926.1_7	0.220744	NZ_CP012926.1	7	PTU-X1	Salmonella	Salmonella enterica	NA	NA	NA	NA	NA	NA	NA	NA	NA	NA	NA	NA	NA	NA	NA	NA	NA	NA	NA	NA	NA	NA	NA	NA
NZ_CP012926.1_8	NZ_CP012926.1_8	0.339263	NZ_CP012926.1	8	PTU-X1	Salmonella	Salmonella enterica	NZ_CP012926.1_8	675812.VHA_000041	2.62e-19	83.2	28P3F@1|root,2ZBZ4@2|Bacteria,1QK4Z@1224|Proteobacteria,1TI83@1236|Gammaproteobacteria,1XYM2@135623|Vibrionales	135623|Vibrionales	-	-	-	-	-	-	-	-	-	-	-	-	-	-	-	FALSE	FALSE	FALSE
NZ_CP012926.1_9	NZ_CP012926.1_9	0.284605	NZ_CP012926.1	9	PTU-X1	Salmonella	Salmonella enterica	NZ_CP012926.1_9	637910.ROD_p2111	1.03e-58	181	COG2026@1|root,COG2026@2|Bacteria,1MZ76@1224|Proteobacteria,1S8RR@1236|Gammaproteobacteria,3WYWS@544|Citrobacter	1236|Gammaproteobacteria	DJ	ParE toxin of type II toxin-antitoxin system, parDE	stbE	-	-	ko:K06218	-	-	-	-	ko00000,ko02048	-	-	-	ParE_toxin	FALSE	FALSE	FALSE
NZ_CP012926.1_10	NZ_CP012926.1_10	0.372518	NZ_CP012926.1	10	PTU-X1	Salmonella	Salmonella enterica	NZ_CP012926.1_10	637910.ROD_p2121	4.47e-53	166	COG2161@1|root,COG2161@2|Bacteria,1N6YR@1224|Proteobacteria,1S8RK@1236|Gammaproteobacteria,3WYWJ@544|Citrobacter	1236|Gammaproteobacteria	D	Antitoxin component of a toxin-antitoxin (TA) module	-	-	-	ko:K18923	-	-	-	-	ko00000,ko02048	-	-	-	PhdYeFM_antitox	FALSE	FALSE	FALSE
NZ_CP012926.1_11	NZ_CP012926.1_11	0.192654	NZ_CP012926.1	11	PTU-X1	Salmonella	Salmonella enterica	NZ_CP012926.1_11	529507.PMIP01	9.39e-51	175	COG5527@1|root,COG5527@2|Bacteria,1RCGJ@1224|Proteobacteria,1S355@1236|Gammaproteobacteria	1236|Gammaproteobacteria	L	Initiator Replication protein	-	-	-	-	-	-	-	-	-	-	-	-	Rep_3	FALSE	FALSE	FALSE
NZ_CP012926.1_12	NZ_CP012926.1_12	0.266942	NZ_CP012926.1	12	PTU-X1	Salmonella	Salmonella enterica	NZ_CP012926.1_12	573.JG24_00220	2.32e-53	172	2CATW@1|root,2ZIJ2@2|Bacteria,1PAA8@1224|Proteobacteria,1STQQ@1236|Gammaproteobacteria	1236|Gammaproteobacteria	-	-	-	-	-	-	-	-	-	-	-	-	-	-	-	FALSE	FALSE	FALSE
NZ_CP012926.1_13	NZ_CP012926.1_13	0.228592	NZ_CP012926.1	13	PTU-X1	Salmonella	Salmonella enterica	NZ_CP012926.1_13	573.JG24_00225	4.22e-42	141	2EVUC@1|root,33P83@2|Bacteria,1NGAY@1224|Proteobacteria,1SIUS@1236|Gammaproteobacteria	1236|Gammaproteobacteria	-	-	-	-	-	-	-	-	-	-	-	-	-	-	-	FALSE	FALSE	FALSE
NZ_CP012926.1_14	NZ_CP012926.1_14	0.225926	NZ_CP012926.1	14	PTU-X1	Salmonella	Salmonella enterica	NZ_CP012926.1_14	529507.PMIP28	1.08e-92	285	2EWN5@1|root,33Q02@2|Bacteria,1NQY7@1224|Proteobacteria,1SKGZ@1236|Gammaproteobacteria	1236|Gammaproteobacteria	-	-	-	-	-	-	-	-	-	-	-	-	-	-	-	FALSE	FALSE	FALSE
NZ_CP012926.1_15	NZ_CP012926.1_15	0.312999	NZ_CP012926.1	15	PTU-X1	Salmonella	Salmonella enterica	NZ_CP012926.1_15	573.JG24_00240	4.58e-51	162	2EPC8@1|root,33GYZ@2|Bacteria,1NP2J@1224|Proteobacteria,1SJ2J@1236|Gammaproteobacteria	1236|Gammaproteobacteria	-	-	-	-	-	-	-	-	-	-	-	-	-	-	-	FALSE	FALSE	FALSE
NZ_CP012926.1_16	NZ_CP012926.1_16	0.299705	NZ_CP012926.1	16	PTU-X1	Salmonella	Salmonella enterica	NZ_CP012926.1_16	573.JG24_00245	6.87e-150	422	COG1192@1|root,COG1192@2|Bacteria	2|Bacteria	D	plasmid maintenance	-	-	-	ko:K03496	-	-	-	-	ko00000,ko03036,ko04812	-	-	-	AAA_31,CbiA,MipZ	FALSE	FALSE	FALSE
NZ_CP012926.1_17	NZ_CP012926.1_17	0.23896	NZ_CP012926.1	17	PTU-X1	Salmonella	Salmonella enterica	NZ_CP012926.1_17	1035839.AFNK01000043_gene989	1.67e-138	393	COG1961@1|root,COG1961@2|Bacteria,1MVK6@1224|Proteobacteria,1S0SC@1236|Gammaproteobacteria	1236|Gammaproteobacteria	L	resolvase	-	-	-	-	-	-	-	-	-	-	-	-	HTH_23,HTH_7,Resolvase	FALSE	FALSE	FALSE
NZ_CP012926.1_18	NZ_CP012926.1_18	0.294238	NZ_CP012926.1	18	PTU-X1	Salmonella	Salmonella enterica	NA	NA	NA	NA	NA	NA	NA	NA	NA	NA	NA	NA	NA	NA	NA	NA	NA	NA	NA	NA	NA	NA	NA	NA
NZ_CP012926.1_19	NZ_CP012926.1_19	0.210174	NZ_CP012926.1	19	PTU-X1	Salmonella	Salmonella enterica	NA	NA	NA	NA	NA	NA	NA	NA	NA	NA	NA	NA	NA	NA	NA	NA	NA	NA	NA	NA	NA	NA	NA	NA
NZ_CP012926.1_20	NZ_CP012926.1_20	0.24432	NZ_CP012926.1	20	PTU-X1	Salmonella	Salmonella enterica	NZ_CP012926.1_20	637910.ROD_p2241	3.05e-52	171	2DQXE@1|root,33969@2|Bacteria,1NEZ6@1224|Proteobacteria,1SFSA@1236|Gammaproteobacteria	1236|Gammaproteobacteria	-	-	-	-	-	-	-	-	-	-	-	-	-	-	-	FALSE	FALSE	FALSE
NZ_CP012926.1_21	NZ_CP012926.1_21	0.212915	NZ_CP012926.1	21	PTU-X1	Salmonella	Salmonella enterica	NZ_CP012926.1_21	697282.Mettu_0595	9.31e-108	343	COG4637@1|root,COG4637@2|Bacteria,1Q5R9@1224|Proteobacteria	1224|Proteobacteria	S	AAA ATPase domain	-	-	-	-	-	-	-	-	-	-	-	-	AAA_15	FALSE	FALSE	FALSE
NZ_CP012926.1_22	NZ_CP012926.1_22	0.207585	NZ_CP012926.1	22	PTU-X1	Salmonella	Salmonella enterica	NZ_CP012926.1_22	1202962.KB907174_gene2695	0	1021	COG1061@1|root,COG1199@1|root,COG1061@2|Bacteria,COG1199@2|Bacteria,1MWW0@1224|Proteobacteria,1RRFA@1236|Gammaproteobacteria	1236|Gammaproteobacteria	KL	HELICc2	-	-	-	-	-	-	-	-	-	-	-	-	DEAD,Helicase_C_2,ResIII	FALSE	TRUE	FALSE
NZ_CP012926.1_23	NZ_CP012926.1_23	0.409944	NZ_CP012926.1	23	PTU-X1	Salmonella	Salmonella enterica	NZ_CP012926.1_23	754331.AEME01000001_gene2518	3.67e-71	223	COG2801@1|root,COG2801@2|Bacteria,1MZ45@1224|Proteobacteria,1RSNX@1236|Gammaproteobacteria,3XQ1I@561|Escherichia	1236|Gammaproteobacteria	L	COG2801 Transposase and inactivated derivatives	ylbG	-	-	-	-	-	-	-	-	-	-	-	HTH_29,rve,rve_2,rve_3	FALSE	FALSE	FALSE
NZ_CP012926.1_24	NZ_CP012926.1_24	0.26383	NZ_CP012926.1	24	PTU-X1	Salmonella	Salmonella enterica	NZ_CP012926.1_24	754331.AEME01000001_gene2518	8e-54	177	COG2801@1|root,COG2801@2|Bacteria,1MZ45@1224|Proteobacteria,1RSNX@1236|Gammaproteobacteria,3XQ1I@561|Escherichia	1236|Gammaproteobacteria	L	COG2801 Transposase and inactivated derivatives	ylbG	-	-	-	-	-	-	-	-	-	-	-	HTH_29,rve,rve_2,rve_3	FALSE	FALSE	FALSE
NZ_CP012926.1_25	NZ_CP012926.1_25	0.232089	NZ_CP012926.1	25	PTU-X1	Salmonella	Salmonella enterica	NZ_CP012926.1_25	1033810.HLPCO_001693	0.000152	48.9	COG2162@1|root,COG2162@2|Bacteria	2|Bacteria	Q	arylamine N-acetyltransferase activity	nhoA	GO:0003674,GO:0003824,GO:0004060,GO:0005575,GO:0005623,GO:0005886,GO:0008080,GO:0008374,GO:0016020,GO:0016407,GO:0016410,GO:0016413,GO:0016740,GO:0016746,GO:0016747,GO:0044464,GO:0046990,GO:0071944	2.3.1.118,2.3.1.5	ko:K00622,ko:K00675,ko:K15466	ko00232,ko00633,ko00983,ko01051,ko01052,ko01100,ko01110,ko01120,ko05204,map00232,map00633,map00983,map01051,map01052,map01100,map01110,map01120,map05204	-	R07940,R08036,R08248,R08250,R11902	RC00004,RC00416,RC00962,RC02961	ko00000,ko00001,ko01000,ko01008	-	-	iECs_1301.ECs2066,iEcHS_1320.EcHS_A1547,iEcSMS35_1347.EcSMS35_1711,iZ_1308.Z2250	Acetyltransf_2	FALSE	FALSE	FALSE
NZ_CP012926.1_26	NZ_CP012926.1_26	0.367113	NZ_CP012926.1	26	PTU-X1	Salmonella	Salmonella enterica	NZ_CP012926.1_26	1035839.AFNK01000046_gene1002	3e-91	268	COG2916@1|root,COG2916@2|Bacteria,1QJQJ@1224|Proteobacteria,1SC6E@1236|Gammaproteobacteria	1236|Gammaproteobacteria	S	Domain in histone-like proteins of HNS family	-	-	-	ko:K03746	-	-	-	-	ko00000,ko03036,ko03400	-	-	-	Histone_HNS	FALSE	FALSE	FALSE
NZ_CP012926.1_27	NZ_CP012926.1_27	0.270266	NZ_CP012926.1	27	PTU-X1	Salmonella	Salmonella enterica	NZ_CP012926.1_27	362663.ECP_2998	9.84e-25	95.9	2CN5N@1|root,349RM@2|Bacteria,1P216@1224|Proteobacteria,1SSWR@1236|Gammaproteobacteria	1236|Gammaproteobacteria	S	Haemolysin expression modulating protein	-	-	-	-	-	-	-	-	-	-	-	-	HHA	FALSE	FALSE	FALSE
NZ_CP012926.1_28	NZ_CP012926.1_28	0.316603	NZ_CP012926.1	28	PTU-X1	Salmonella	Salmonella enterica	NZ_CP012926.1_28	637910.ROD_p2291	0	1377	COG0550@1|root,COG0551@1|root,COG0550@2|Bacteria,COG0551@2|Bacteria,1MUFZ@1224|Proteobacteria,1RN4X@1236|Gammaproteobacteria,3WVAG@544|Citrobacter	1236|Gammaproteobacteria	L	Releases the supercoiling and torsional tension of DNA, which is introduced during the DNA replication and transcription, by transiently cleaving and rejoining one strand of the DNA duplex. Introduces a single-strand break via transesterification at a target site in duplex DNA. The scissile phosphodiester is attacked by the catalytic tyrosine of the enzyme, resulting in the formation of a DNA-(5'-phosphotyrosyl)-enzyme intermediate and the expulsion of a 3'-OH DNA strand. The free DNA strand then undergoes passage around the unbroken strand, thus removing DNA supercoils. Finally, in the religation step, the DNA 3'-OH attacks the covalent intermediate to expel the active-site tyrosine and restore the DNA phosphodiester backbone	topB	-	5.99.1.2	ko:K03169	-	-	-	-	ko00000,ko01000,ko03032	-	-	-	Topoisom_bac,Toprim,Toprim_Crpt,zf-C4_Topoisom	FALSE	FALSE	FALSE
NZ_CP012926.1_29	NZ_CP012926.1_29	0.227656	NZ_CP012926.1	29	PTU-X1	Salmonella	Salmonella enterica	NZ_CP012926.1_29	637910.ROD_p2371	9.54e-38	129	2E2MR@1|root,32XQV@2|Bacteria,1N527@1224|Proteobacteria,1S8VP@1236|Gammaproteobacteria	1236|Gammaproteobacteria	S	TrbM	kikA	-	-	-	-	-	-	-	-	-	-	-	TrbM	FALSE	FALSE	FALSE
NZ_CP012926.1_30	NZ_CP012926.1_30	0.203413	NZ_CP012926.1	30	PTU-X1	Salmonella	Salmonella enterica	NZ_CP012926.1_30	500637.PROVRUST_08419	1.91e-41	141	2D9SI@1|root,32TTW@2|Bacteria,1MZFJ@1224|Proteobacteria,1SAAQ@1236|Gammaproteobacteria	1236|Gammaproteobacteria	S	Cag pathogenicity island protein Cag12	-	-	-	-	-	-	-	-	-	-	-	-	Cag12	FALSE	FALSE	FALSE
NZ_CP012926.1_31	NZ_CP012926.1_31	0.251454	NZ_CP012926.1	31	PTU-X1	Salmonella	Salmonella enterica	NZ_CP012926.1_31	573.JG24_00110	0	1132	COG3505@1|root,COG3505@2|Bacteria,1MV1G@1224|Proteobacteria,1RNF5@1236|Gammaproteobacteria	1236|Gammaproteobacteria	U	Type IV secretory pathway, VirD4 components	virD4	-	-	ko:K03205	ko03070,map03070	M00333	-	-	ko00000,ko00001,ko00002,ko02044	3.A.7	-	-	T4SS-DNA_transf	FALSE	FALSE	FALSE
NZ_CP012926.1_32	NZ_CP012926.1_32	0.262172	NZ_CP012926.1	32	PTU-X1	Salmonella	Salmonella enterica	NZ_CP012926.1_32	573.JG24_00115	1.57e-196	550	COG0630@1|root,COG0630@2|Bacteria,1R82Y@1224|Proteobacteria,1T07N@1236|Gammaproteobacteria	1236|Gammaproteobacteria	NU	COG0630 Type IV secretory pathway, VirB11 components, and related ATPases involved in archaeal flagella biosynthesis	virB11	-	-	ko:K03196	ko03070,ko05120,map03070,map05120	M00333,M00564	-	-	ko00000,ko00001,ko00002,ko02044	3.A.7	-	-	T2SSE	FALSE	FALSE	FALSE
NZ_CP012926.1_33	NZ_CP012926.1_33	0.306366	NZ_CP012926.1	33	PTU-X1	Salmonella	Salmonella enterica	NZ_CP012926.1_33	573.JG24_00125	2.83e-177	506	COG2948@1|root,COG2948@2|Bacteria,1MXVX@1224|Proteobacteria,1RSE1@1236|Gammaproteobacteria	1236|Gammaproteobacteria	U	Conjugal transfer protein	-	-	-	ko:K03195	ko03070,map03070	M00333	-	-	ko00000,ko00001,ko00002,ko02044	3.A.7	-	-	TrbI	FALSE	FALSE	FALSE
NZ_CP012926.1_34	NZ_CP012926.1_34	0.30845	NZ_CP012926.1	34	PTU-X1	Salmonella	Salmonella enterica	NZ_CP012926.1_34	573.JG24_00130	8.44e-193	538	COG3504@1|root,COG3504@2|Bacteria,1MVHJ@1224|Proteobacteria,1RSJF@1236|Gammaproteobacteria	1236|Gammaproteobacteria	U	Type IV secretory pathway, VirB9 components	virB9	-	-	ko:K03204	ko03070,map03070	M00333	-	-	ko00000,ko00001,ko00002,ko02044	3.A.7	-	-	CagX	FALSE	FALSE	FALSE
NZ_CP012926.1_35	NZ_CP012926.1_35	0.303492	NZ_CP012926.1	35	PTU-X1	Salmonella	Salmonella enterica	NZ_CP012926.1_35	573.JG24_00135	1.81e-134	385	COG3736@1|root,COG3736@2|Bacteria,1MXRC@1224|Proteobacteria,1T0B5@1236|Gammaproteobacteria	1236|Gammaproteobacteria	U	VirB8 protein	triG	-	-	ko:K03203	ko03070,map03070	M00333	-	-	ko00000,ko00001,ko00002,ko02044	3.A.7	-	-	VirB8	FALSE	FALSE	FALSE
NZ_CP012926.1_36	NZ_CP012926.1_36	0.239547	NZ_CP012926.1	36	PTU-X1	Salmonella	Salmonella enterica	NZ_CP012926.1_36	573.JG24_00140	1.13e-158	455	COG3704@1|root,COG3704@2|Bacteria,1P5RF@1224|Proteobacteria,1RRHB@1236|Gammaproteobacteria	1236|Gammaproteobacteria	U	Conjugal transfer protein	virB6	-	-	ko:K03201	ko03070,map03070	M00333	-	-	ko00000,ko00001,ko00002,ko02044	3.A.7	-	-	TrbL	FALSE	FALSE	FALSE
NZ_CP012926.1_37	NZ_CP012926.1_37	0.328014	NZ_CP012926.1	37	PTU-X1	Salmonella	Salmonella enterica	NZ_CP012926.1_37	572265.HDEF_1334	8.16e-15	70.9	2C7V7@1|root,33FR5@2|Bacteria,1NMTY@1224|Proteobacteria,1SGAW@1236|Gammaproteobacteria	1236|Gammaproteobacteria	-	-	-	-	-	-	-	-	-	-	-	-	-	-	-	FALSE	FALSE	FALSE
NZ_CP012926.1_38	NZ_CP012926.1_38	0.287309	NZ_CP012926.1	38	PTU-X1	Salmonella	Salmonella enterica	NZ_CP012926.1_38	573.JG24_00145	6.11e-109	321	COG5314@1|root,COG5314@2|Bacteria,1R6MA@1224|Proteobacteria,1RNZ0@1236|Gammaproteobacteria	1236|Gammaproteobacteria	U	type IV secretion	virB5	-	-	ko:K03200	ko03070,map03070	M00333	-	-	ko00000,ko00001,ko00002,ko02044	3.A.7	-	-	T4SS	FALSE	FALSE	FALSE
NZ_CP012926.1_39	NZ_CP012926.1_39	0.272043	NZ_CP012926.1	39	PTU-X1	Salmonella	Salmonella enterica	NZ_CP012926.1_39	573.JG24_00150	0	1590	COG3451@1|root,COG3702@1|root,COG3451@2|Bacteria,COG3702@2|Bacteria,1MXH0@1224|Proteobacteria,1RQW2@1236|Gammaproteobacteria	1236|Gammaproteobacteria	U	type IV secretory pathway, VirB4 components	virB4	-	-	ko:K03199	ko03070,map03070	M00333	-	-	ko00000,ko00001,ko00002,ko02044	3.A.7	-	-	CagE_TrbE_VirB,VirB3	FALSE	FALSE	FALSE
NZ_CP012926.1_40	NZ_CP012926.1_40	0.210935	NZ_CP012926.1	40	PTU-X1	Salmonella	Salmonella enterica	NZ_CP012926.1_40	573.JG24_00155	1.28e-54	171	2EMA4@1|root,33EZ5@2|Bacteria,1NIZC@1224|Proteobacteria,1SHMD@1236|Gammaproteobacteria	1236|Gammaproteobacteria	-	-	-	-	-	-	-	-	-	-	-	-	-	-	TrbC	FALSE	FALSE	FALSE
NZ_CP012926.1_41	NZ_CP012926.1_41	0.247736	NZ_CP012926.1	41	PTU-X1	Salmonella	Salmonella enterica	NZ_CP012926.1_41	573.JG24_00160	8.67e-123	353	COG0741@1|root,COG0741@2|Bacteria,1N00I@1224|Proteobacteria,1S0XN@1236|Gammaproteobacteria	1236|Gammaproteobacteria	M	COG0741 Soluble lytic murein transglycosylase and related regulatory proteins (some contain LysM invasin domains)	virB1	-	-	ko:K03194	ko03070,map03070	M00333	-	-	ko00000,ko00001,ko00002,ko02044	-	-	-	SLT	FALSE	FALSE	FALSE
NZ_CP012926.1_42	NZ_CP012926.1_42	0.263245	NZ_CP012926.1	42	PTU-X1	Salmonella	Salmonella enterica	NA	NA	NA	NA	NA	NA	NA	NA	NA	NA	NA	NA	NA	NA	NA	NA	NA	NA	NA	NA	NA	NA	NA	NA
NZ_CP012926.1_43	NZ_CP012926.1_43	0.289842	NZ_CP012926.1	43	PTU-X1	Salmonella	Salmonella enterica	NZ_CP012926.1_43	573.JG24_00170	8.05e-244	674	COG3843@1|root,COG3843@2|Bacteria,1MVHF@1224|Proteobacteria,1RZ5R@1236|Gammaproteobacteria	1236|Gammaproteobacteria	U	Relaxase/Mobilisation nuclease domain	-	-	-	-	-	-	-	-	-	-	-	-	Relaxase	FALSE	FALSE	FALSE
NZ_CP012926.1_44	NZ_CP012926.1_44	0.244128	NZ_CP012926.1	44	PTU-X1	Salmonella	Salmonella enterica	NZ_CP012926.1_44	573.JG24_00175	5.13e-110	318	2EB57@1|root,3355W@2|Bacteria,1NAKK@1224|Proteobacteria,1SFSN@1236|Gammaproteobacteria	1236|Gammaproteobacteria	-	-	-	-	-	-	-	-	-	-	-	-	-	-	-	FALSE	FALSE	FALSE
NZ_CP012928.1_1	NZ_CP012928.1_1	0.255947	NZ_CP012928.1	1	PTU-FE	Salmonella	Salmonella enterica	NZ_CP012928.1_1	754331.AEME01000001_gene3658	1.56e-120	345	COG0741@1|root,COG0741@2|Bacteria,1MZU4@1224|Proteobacteria,1RV62@1236|Gammaproteobacteria,3XQ5T@561|Escherichia	1236|Gammaproteobacteria	M	Transglycosylase SLT domain	-	-	-	-	-	-	-	-	-	-	-	-	SLT	FALSE	FALSE	FALSE
NZ_CP012928.1_2	NZ_CP012928.1_2	0.212343	NZ_CP012928.1	2	PTU-FE	Salmonella	Salmonella enterica	NZ_CP012928.1_2	754331.AEME01000001_gene3035	2.37e-186	519	28H9R@1|root,2Z7MD@2|Bacteria,1MVTR@1224|Proteobacteria,1RMPH@1236|Gammaproteobacteria,3XNIG@561|Escherichia	1236|Gammaproteobacteria	S	Escherichia coli O157 H7 ortholog z1655	yfjQ	-	-	-	-	-	-	-	-	-	-	-	DUF932	FALSE	FALSE	FALSE
NZ_CP012928.1_3	NZ_CP012928.1_3	0.388153	NZ_CP012928.1	3	PTU-FE	Salmonella	Salmonella enterica	NZ_CP012928.1_3	754331.AEME01000001_gene3036	1.05e-61	189	2AKYD@1|root,348KY@2|Bacteria,1P1IR@1224|Proteobacteria,1SR69@1236|Gammaproteobacteria	1236|Gammaproteobacteria	-	-	-	-	-	-	-	-	-	-	-	-	-	-	-	FALSE	FALSE	FALSE
NZ_CP012928.1_4	NZ_CP012928.1_4	0.246915	NZ_CP012928.1	4	PTU-FE	Salmonella	Salmonella enterica	NA	NA	NA	NA	NA	NA	NA	NA	NA	NA	NA	NA	NA	NA	NA	NA	NA	NA	NA	NA	NA	NA	NA	NA
NZ_CP012928.1_5	NZ_CP012928.1_5	0.309252	NZ_CP012928.1	5	PTU-FE	Salmonella	Salmonella enterica	NZ_CP012928.1_5	754331.AEME01000001_gene3330	6.1e-167	467	29AWV@1|root,2ZXW0@2|Bacteria,1RFX4@1224|Proteobacteria,1S5K4@1236|Gammaproteobacteria,3XQT2@561|Escherichia	1236|Gammaproteobacteria	S	PsiA protein	psiA	-	-	-	-	-	-	-	-	-	-	-	PsiA	FALSE	FALSE	TRUE
NZ_CP012928.1_6	NZ_CP012928.1_6	0.35538	NZ_CP012928.1	6	PTU-FE	Salmonella	Salmonella enterica	NZ_CP012928.1_6	754331.AEME01000001_gene3329	1.01e-98	286	2EAYP@1|root,334ZM@2|Bacteria,1NBCK@1224|Proteobacteria,1SCFX@1236|Gammaproteobacteria,3XQ71@561|Escherichia	1236|Gammaproteobacteria	S	Plasmid SOS inhibition protein (PsiB)	psiB	-	-	-	-	-	-	-	-	-	-	-	PsiB	FALSE	FALSE	TRUE
NZ_CP012928.1_7	NZ_CP012928.1_7	0.383187	NZ_CP012928.1	7	PTU-FE	Salmonella	Salmonella enterica	NZ_CP012928.1_7	155864.EDL933_p0085	0	1222	COG1475@1|root,COG1475@2|Bacteria,1MVF9@1224|Proteobacteria,1RR8P@1236|Gammaproteobacteria,3XQF9@561|Escherichia	1236|Gammaproteobacteria	K	ParB-like nuclease domain	-	-	-	ko:K03497	-	-	-	-	ko00000,ko03000,ko03036,ko04812	-	-	-	ParBc	FALSE	FALSE	FALSE
NZ_CP012928.1_8	NZ_CP012928.1_8	0.321737	NZ_CP012928.1	8	PTU-FE	Salmonella	Salmonella enterica	NZ_CP012928.1_8	754331.AEME01000001_gene3327	1.14e-50	160	2A5HI@1|root,30U7R@2|Bacteria,1QING@1224|Proteobacteria,1TGHS@1236|Gammaproteobacteria,3XR3F@561|Escherichia	1236|Gammaproteobacteria	S	Bacterial protein of unknown function (DUF905)	-	-	-	-	-	-	-	-	-	-	-	-	DUF905	FALSE	FALSE	FALSE
NZ_CP012928.1_9	NZ_CP012928.1_9	0.375894	NZ_CP012928.1	9	PTU-FE	Salmonella	Salmonella enterica	NZ_CP012928.1_9	754331.AEME01000001_gene3326	4.42e-94	278	COG0629@1|root,COG0629@2|Bacteria,1RCWT@1224|Proteobacteria,1S3WP@1236|Gammaproteobacteria,3XQQG@561|Escherichia	1236|Gammaproteobacteria	L	Single-strand binding protein family	ssb	-	-	ko:K03111	ko03030,ko03430,ko03440,map03030,map03430,map03440	-	-	-	ko00000,ko00001,ko03029,ko03032,ko03400	-	-	-	SSB	FALSE	FALSE	FALSE
NZ_CP012928.1_10	NZ_CP012928.1_10	0.296165	NZ_CP012928.1	10	PTU-FE	Salmonella	Salmonella enterica	NZ_CP012928.1_10	754331.AEME01000001_gene3984	1.49e-130	370	COG0827@1|root,COG0827@2|Bacteria,1QAWC@1224|Proteobacteria,1T6B9@1236|Gammaproteobacteria,3XQCC@561|Escherichia	1236|Gammaproteobacteria	L	Pfam:Methyltransf_26	-	-	-	-	-	-	-	-	-	-	-	-	MTS	FALSE	FALSE	FALSE
NZ_CP012928.1_11	NZ_CP012928.1_11	0.31604	NZ_CP012928.1	11	PTU-FE	Salmonella	Salmonella enterica	NZ_CP012928.1_11	754331.AEME01000001_gene3983	0	885	COG2518@1|root,COG2518@2|Bacteria,1QIFK@1224|Proteobacteria,1TG9W@1236|Gammaproteobacteria,3XQ6Y@561|Escherichia	1236|Gammaproteobacteria	O	Domain of unknown function (DUF3560)	-	-	-	-	-	-	-	-	-	-	-	-	DUF3560	FALSE	FALSE	FALSE
NZ_CP012928.1_12	NZ_CP012928.1_12	0.232023	NZ_CP012928.1	12	PTU-FE	Salmonella	Salmonella enterica	NZ_CP012928.1_12	573.JG24_01455	4.77e-36	123	2ESHU@1|root,33K2I@2|Bacteria,1NJB8@1224|Proteobacteria,1SH8D@1236|Gammaproteobacteria	1236|Gammaproteobacteria	-	-	-	-	-	-	-	-	-	-	-	-	-	-	-	FALSE	FALSE	FALSE
NZ_CP012928.1_13	NZ_CP012928.1_13	0.330315	NZ_CP012928.1	13	PTU-FE	Salmonella	Salmonella enterica	NZ_CP012928.1_13	155864.EDL933_p0077	4.74e-37	124	2ET5W@1|root,33KPY@2|Bacteria,1NMP2@1224|Proteobacteria,1SGW6@1236|Gammaproteobacteria,3XR96@561|Escherichia	1236|Gammaproteobacteria	-	-	-	-	-	-	-	-	-	-	-	-	-	-	-	FALSE	FALSE	FALSE
NZ_CP012928.1_14	NZ_CP012928.1_14	0.383958	NZ_CP012928.1	14	PTU-FE	Salmonella	Salmonella enterica	NZ_CP012928.1_14	155864.EDL933_p0076	4.31e-89	262	2DDV0@1|root,2ZJDM@2|Bacteria,1P4TQ@1224|Proteobacteria,1SU5S@1236|Gammaproteobacteria,3XR5V@561|Escherichia	1236|Gammaproteobacteria	-	-	-	-	-	-	-	-	-	-	-	-	-	-	-	FALSE	FALSE	FALSE
NZ_CP012928.1_15	NZ_CP012928.1_15	0.47106	NZ_CP012928.1	15	PTU-FE	Salmonella	Salmonella enterica	NZ_CP012928.1_15	155864.EDL933_p0075	1.45e-101	293	2DNA7@1|root,32WE3@2|Bacteria,1N1W2@1224|Proteobacteria,1SBCR@1236|Gammaproteobacteria	1236|Gammaproteobacteria	S	Antirestriction protein	-	-	-	-	-	-	-	-	-	-	-	-	Antirestrict	FALSE	FALSE	TRUE
NZ_CP012928.1_16	NZ_CP012928.1_16	0.233936	NZ_CP012928.1	16	PTU-FE	Salmonella	Salmonella enterica	NA	NA	NA	NA	NA	NA	NA	NA	NA	NA	NA	NA	NA	NA	NA	NA	NA	NA	NA	NA	NA	NA	NA	NA
NZ_CP012928.1_17	NZ_CP012928.1_17	0.3269	NZ_CP012928.1	17	PTU-FE	Salmonella	Salmonella enterica	NZ_CP012928.1_17	754331.AEME01000001_gene4016	7.66e-174	486	2CCC6@1|root,31INX@2|Bacteria,1QGBT@1224|Proteobacteria,1TDR8@1236|Gammaproteobacteria,3XQH7@561|Escherichia	1236|Gammaproteobacteria	-	-	-	-	-	-	-	-	-	-	-	-	-	-	-	FALSE	FALSE	FALSE
NZ_CP012928.1_18	NZ_CP012928.1_18	0.387231	NZ_CP012928.1	18	PTU-FE	Salmonella	Salmonella enterica	NZ_CP012928.1_18	754331.AEME01000001_gene4017	3e-91	268	2BKJJ@1|root,32F0T@2|Bacteria,1RIHW@1224|Proteobacteria,1S7FM@1236|Gammaproteobacteria,3XQFK@561|Escherichia	1236|Gammaproteobacteria	S	Protein of unknown function (DUF1380)	-	-	-	-	-	-	-	-	-	-	-	-	DUF1380	FALSE	FALSE	FALSE
NZ_CP012928.1_19	NZ_CP012928.1_19	0.335202	NZ_CP012928.1	19	PTU-FE	Salmonella	Salmonella enterica	NZ_CP012928.1_19	754331.AEME01000001_gene4018	2.3e-46	149	2ESQW@1|root,31KT3@2|Bacteria,1QINK@1224|Proteobacteria,1TGHX@1236|Gammaproteobacteria,3XR3U@561|Escherichia	1236|Gammaproteobacteria	-	-	-	-	-	-	-	-	-	-	-	-	-	-	-	FALSE	FALSE	FALSE
NZ_CP012928.1_20	NZ_CP012928.1_20	0.357786	NZ_CP012928.1	20	PTU-FE	Salmonella	Salmonella enterica	NZ_CP012928.1_20	155864.EDL933_p0071	2.83e-166	464	COG0863@1|root,COG0863@2|Bacteria,1R7KV@1224|Proteobacteria,1TKI4@1236|Gammaproteobacteria,3XQSJ@561|Escherichia	1236|Gammaproteobacteria	L	DNA methylase	-	-	2.1.1.72	ko:K07319	-	-	-	-	ko00000,ko01000,ko02048	-	-	-	N6_N4_Mtase	FALSE	FALSE	FALSE
NZ_CP012928.1_21	NZ_CP012928.1_21	0.255691	NZ_CP012928.1	21	PTU-FE	Salmonella	Salmonella enterica	NZ_CP012928.1_21	66269.NL54_21965	2.95e-154	441	COG0443@1|root,COG0443@2|Bacteria,1R4I4@1224|Proteobacteria,1RRY4@1236|Gammaproteobacteria,3W128@53335|Pantoea	1236|Gammaproteobacteria	O	StbA protein	-	-	-	ko:K18640	-	-	-	-	ko00000,ko04812	-	-	-	StbA	FALSE	FALSE	FALSE
NZ_CP012928.1_22	NZ_CP012928.1_22	0.189314	NZ_CP012928.1	22	PTU-FE	Salmonella	Salmonella enterica	NZ_CP012928.1_22	568768.CM001975_gene858	7.64e-22	90.9	2DSQV@1|root,33H3G@2|Bacteria,1NI2Q@1224|Proteobacteria,1SHW9@1236|Gammaproteobacteria	1236|Gammaproteobacteria	S	Plasmid stability protein	-	-	-	-	-	-	-	-	-	-	-	-	Plasmid_stab_B	FALSE	FALSE	FALSE
NZ_CP012928.1_23	NZ_CP012928.1_23	0.195727	NZ_CP012928.1	23	PTU-FE	Salmonella	Salmonella enterica	NZ_CP012928.1_23	66269.NL54_12905	2.19e-45	154	2F345@1|root,33VZ1@2|Bacteria,1NWZS@1224|Proteobacteria,1SP9A@1236|Gammaproteobacteria	1236|Gammaproteobacteria	-	-	-	-	-	-	-	-	-	-	-	-	-	-	-	FALSE	FALSE	FALSE
NZ_CP012928.1_24	NZ_CP012928.1_24	0.243611	NZ_CP012928.1	24	PTU-FE	Salmonella	Salmonella enterica	NZ_CP012928.1_24	82996.sch_07355	5.36e-44	166	2DGP8@1|root,2ZWSW@2|Bacteria,1P8VI@1224|Proteobacteria,1T8P9@1236|Gammaproteobacteria,404AE@613|Serratia	1236|Gammaproteobacteria	S	Colicin pore forming domain	-	-	-	-	-	-	-	-	-	-	-	-	Colicin	FALSE	FALSE	FALSE
NZ_CP012928.1_25	NZ_CP012928.1_25	0.18243	NZ_CP012928.1	25	PTU-FE	Salmonella	Salmonella enterica	NA	NA	NA	NA	NA	NA	NA	NA	NA	NA	NA	NA	NA	NA	NA	NA	NA	NA	NA	NA	NA	NA	NA	NA
NZ_CP012928.1_26	NZ_CP012928.1_26	0.263646	NZ_CP012928.1	26	PTU-FE	Salmonella	Salmonella enterica	NZ_CP012928.1_26	561230.PC1_2303	1.88e-35	135	COG1018@1|root,COG1018@2|Bacteria,1R0XR@1224|Proteobacteria,1T4R8@1236|Gammaproteobacteria,1MT16@122277|Pectobacterium	1236|Gammaproteobacteria	C	2Fe-2S iron-sulfur cluster binding domain	-	-	-	ko:K02639	ko00195,map00195	-	-	-	ko00000,ko00001,ko00194	-	-	-	Fer2	FALSE	FALSE	FALSE
NZ_CP012928.1_27	NZ_CP012928.1_27	0.303698	NZ_CP012928.1	27	PTU-FE	Salmonella	Salmonella enterica	NZ_CP012928.1_27	1443113.LC20_03140	2.39e-07	53.1	2DN7E@1|root,32VY4@2|Bacteria,1N4H2@1224|Proteobacteria,1SB0Z@1236|Gammaproteobacteria,41GCW@629|Yersinia	1236|Gammaproteobacteria	S	YebF-like protein	yebF	-	-	-	-	-	-	-	-	-	-	-	YebF	FALSE	FALSE	FALSE
NZ_CP012928.1_28	NZ_CP012928.1_28	0.261513	NZ_CP012928.1	28	PTU-FE	Salmonella	Salmonella enterica	NZ_CP012928.1_28	155864.EDL933_p0060	1.71e-162	457	COG0582@1|root,COG0582@2|Bacteria,1R8ME@1224|Proteobacteria,1RZMH@1236|Gammaproteobacteria,3XPF5@561|Escherichia	2|Bacteria	L	Phage integrase family	-	-	-	ko:K04763,ko:K07357	-	-	-	-	ko00000,ko03036	-	-	-	Arm-DNA-bind_5,Phage_int_SAM_1,Phage_int_SAM_5,Phage_integrase	FALSE	FALSE	FALSE
NZ_CP012928.1_29	NZ_CP012928.1_29	0.2882	NZ_CP012928.1	29	PTU-FE	Salmonella	Salmonella enterica	NZ_CP012928.1_29	396595.TK90_2739	9.9e-56	177	2FAEB@1|root,342NM@2|Bacteria,1NXAM@1224|Proteobacteria,1SW20@1236|Gammaproteobacteria	1236|Gammaproteobacteria	-	-	-	-	-	-	-	-	-	-	-	-	-	-	-	FALSE	FALSE	FALSE
NZ_CP012928.1_30	NZ_CP012928.1_30	0.236854	NZ_CP012928.1	30	PTU-FE	Salmonella	Salmonella enterica	NZ_CP012928.1_30	1484157.PSNIH2_00090	3.93e-87	257	COG1662@1|root,COG1662@2|Bacteria,1NHAK@1224|Proteobacteria,1RQRY@1236|Gammaproteobacteria	1236|Gammaproteobacteria	L	cog cog1662	-	-	-	ko:K07480	-	-	-	-	ko00000	-	-	-	DDE_Tnp_IS1,Zn_Tnp_IS1	FALSE	FALSE	FALSE
NZ_CP012928.1_31	NZ_CP012928.1_31	0.340198	NZ_CP012928.1	31	PTU-FE	Salmonella	Salmonella enterica	NZ_CP012928.1_31	1443113.LC20_03235	2.75e-62	190	COG3677@1|root,COG3677@2|Bacteria,1N3Y7@1224|Proteobacteria,1SC0J@1236|Gammaproteobacteria,41HER@629|Yersinia	1236|Gammaproteobacteria	L	id in 91 aa, and to Shigella dysenteriae insertion element IS1 protein InsA TR	-	-	-	ko:K07489	-	-	-	-	ko00000	-	-	-	HTH_Tnp_IS1,Zn_Tnp_IS1	FALSE	FALSE	FALSE
NZ_CP012928.1_32	NZ_CP012928.1_32	0.242839	NZ_CP012928.1	32	PTU-FE	Salmonella	Salmonella enterica	NZ_CP012928.1_32	1399774.JDWH01000040_gene4043	4.54e-49	157	COG3668@1|root,COG3668@2|Bacteria,1P53P@1224|Proteobacteria	1224|Proteobacteria	S	ParE toxin of type II toxin-antitoxin system, parDE	-	-	-	-	-	-	-	-	-	-	-	-	ParE_toxin	FALSE	FALSE	FALSE
NZ_CP012928.1_33	NZ_CP012928.1_33	0.261073	NZ_CP012928.1	33	PTU-FE	Salmonella	Salmonella enterica	NZ_CP012928.1_33	1399774.JDWH01000040_gene4042	2.52e-36	124	2BYGZ@1|root,2ZHTY@2|Bacteria,1P4R7@1224|Proteobacteria	1224|Proteobacteria	-	-	-	-	-	-	-	-	-	-	-	-	-	-	-	FALSE	FALSE	FALSE
NZ_CP012928.1_34	NZ_CP012928.1_34	0.354036	NZ_CP012928.1	34	PTU-FE	Salmonella	Salmonella enterica	NZ_CP012928.1_34	754331.AEME01000001_gene3757	5.16e-192	534	2C19W@1|root,32GWB@2|Bacteria,1MYMZ@1224|Proteobacteria,1S6KF@1236|Gammaproteobacteria,3XQNZ@561|Escherichia	1236|Gammaproteobacteria	S	IncFII RepA protein family	repA1	-	-	-	-	-	-	-	-	-	-	-	IncFII_repA	FALSE	FALSE	FALSE
NZ_CP012928.1_35	NZ_CP012928.1_35	0.233636	NZ_CP012928.1	35	PTU-FE	Salmonella	Salmonella enterica	NZ_CP012928.1_35	198214.CP0258	7.59e-51	161	2EAHA@1|root,334KG@2|Bacteria,1NB02@1224|Proteobacteria,1SCJY@1236|Gammaproteobacteria	1236|Gammaproteobacteria	S	Replication regulatory protein RepB	-	-	-	-	-	-	-	-	-	-	-	-	RepB-RCR_reg	FALSE	FALSE	FALSE
NZ_CP012928.1_36	NZ_CP012928.1_36	0.2202	NZ_CP012928.1	36	PTU-FE	Salmonella	Salmonella enterica	NZ_CP012928.1_36	198214.CP0257	3.45e-129	368	COG0551@1|root,COG0551@2|Bacteria,1RJAY@1224|Proteobacteria,1S7YW@1236|Gammaproteobacteria	1236|Gammaproteobacteria	L	Protein of unknown function (DUF2726)	-	-	-	-	-	-	-	-	-	-	-	-	DUF2726	FALSE	FALSE	FALSE
NZ_CP012928.1_37	NZ_CP012928.1_37	0.215222	NZ_CP012928.1	37	PTU-FE	Salmonella	Salmonella enterica	NZ_CP012928.1_37	155864.EDL933_p0003	5.29e-112	321	COG1525@1|root,COG1525@2|Bacteria,1N145@1224|Proteobacteria,1S9I3@1236|Gammaproteobacteria,3XQTM@561|Escherichia	1236|Gammaproteobacteria	L	Staphylococcal nuclease homologues	Z012_04225	GO:0003674,GO:0003824,GO:0004518,GO:0005575,GO:0005622,GO:0005623,GO:0005737,GO:0006139,GO:0006401,GO:0006725,GO:0006807,GO:0008150,GO:0008152,GO:0009056,GO:0009057,GO:0009987,GO:0016070,GO:0016787,GO:0016788,GO:0019439,GO:0034641,GO:0034655,GO:0043170,GO:0044237,GO:0044238,GO:0044248,GO:0044260,GO:0044265,GO:0044270,GO:0044424,GO:0044464,GO:0046483,GO:0046700,GO:0071704,GO:0090304,GO:0090305,GO:1901360,GO:1901361,GO:1901575	3.1.31.1	ko:K01174	-	-	-	-	ko00000,ko01000	-	-	-	Excalibur,SNase	FALSE	FALSE	FALSE
NZ_CP012928.1_38	NZ_CP012928.1_38	0.215392	NZ_CP012928.1	38	PTU-FE	Salmonella	Salmonella enterica	NA	NA	NA	NA	NA	NA	NA	NA	NA	NA	NA	NA	NA	NA	NA	NA	NA	NA	NA	NA	NA	NA	NA	NA
NZ_CP012928.1_39	NZ_CP012928.1_39	0.258242	NZ_CP012928.1	39	PTU-FE	Salmonella	Salmonella enterica	NZ_CP012928.1_39	155864.EDL933_p0001	1.53e-118	340	COG3109@1|root,COG3109@2|Bacteria,1NPSV@1224|Proteobacteria,1SFUU@1236|Gammaproteobacteria,3XQQ6@561|Escherichia	1236|Gammaproteobacteria	K	Fertility inhibition protein N terminal	finO	-	-	-	-	-	-	-	-	-	-	-	FinO_N,ProQ	FALSE	FALSE	FALSE
NZ_CP012928.1_40	NZ_CP012928.1_40	0.289786	NZ_CP012928.1	40	PTU-FE	Salmonella	Salmonella enterica	NZ_CP012928.1_40	754331.AEME01000001_gene3681	2.68e-170	476	29WP4@1|root,30IA1@2|Bacteria,1QN28@1224|Proteobacteria,1TKFD@1236|Gammaproteobacteria,3XQR7@561|Escherichia	1236|Gammaproteobacteria	S	TraX protein	-	-	-	-	-	-	-	-	-	-	-	-	TraX	FALSE	FALSE	FALSE
NZ_CP012928.1_41	NZ_CP012928.1_41	0.290546	NZ_CP012928.1	41	PTU-FE	Salmonella	Salmonella enterica	NZ_CP012928.1_41	754331.AEME01000001_gene3680	0	3244	COG0507@1|root,COG0507@2|Bacteria,1NS9P@1224|Proteobacteria,1SYHG@1236|Gammaproteobacteria,3XQS2@561|Escherichia	1236|Gammaproteobacteria	L	TrwC relaxase	-	-	-	-	-	-	-	-	-	-	-	-	AAA_30,TraI,TrwC	FALSE	FALSE	FALSE
NZ_CP012928.1_42	NZ_CP012928.1_42	0.401997	NZ_CP012928.1	42	PTU-FE	Salmonella	Salmonella enterica	NZ_CP012928.1_42	754331.AEME01000001_gene3679	0	1382	COG3505@1|root,COG3505@2|Bacteria,1PWIG@1224|Proteobacteria,1RY3M@1236|Gammaproteobacteria	1236|Gammaproteobacteria	U	Type IV secretion system coupling protein	traD	-	-	-	-	-	-	-	-	-	-	-	TraD_N,TrwB_AAD_bind	FALSE	FALSE	FALSE
NZ_CP012928.1_43	NZ_CP012928.1_43	0.362199	NZ_CP012928.1	43	PTU-FE	Salmonella	Salmonella enterica	NZ_CP012928.1_43	754331.AEME01000001_gene3678	9.59e-151	426	2C2AA@1|root,2ZAYY@2|Bacteria,1RD8I@1224|Proteobacteria,1RZE6@1236|Gammaproteobacteria,3XQM8@561|Escherichia	1236|Gammaproteobacteria	S	Enterobacterial TraT complement resistance protein	ylpA	-	-	-	-	-	-	-	-	-	-	-	TraT	FALSE	FALSE	FALSE
NZ_CP012928.1_44	NZ_CP012928.1_44	0.165398	NZ_CP012928.1	44	PTU-FE	Salmonella	Salmonella enterica	NA	NA	NA	NA	NA	NA	NA	NA	NA	NA	NA	NA	NA	NA	NA	NA	NA	NA	NA	NA	NA	NA	NA	NA
NZ_CP012928.1_45	NZ_CP012928.1_45	0.292895	NZ_CP012928.1	45	PTU-FE	Salmonella	Salmonella enterica	NZ_CP012928.1_45	754331.AEME01000001_gene3677	0	1762	COG0457@1|root,COG0457@2|Bacteria,1QUD2@1224|Proteobacteria,1T1U3@1236|Gammaproteobacteria	1236|Gammaproteobacteria	S	TraG-like protein, N-terminal region	-	-	-	ko:K12056	-	-	-	-	ko00000,ko02044	3.A.7.11.1	-	-	TraG_N	FALSE	FALSE	FALSE
NZ_CP012928.1_46	NZ_CP012928.1_46	0.349847	NZ_CP012928.1	46	PTU-FE	Salmonella	Salmonella enterica	NZ_CP012928.1_46	754331.AEME01000001_gene3676	0	889	28MTB@1|root,2ZB1J@2|Bacteria,1MWD0@1224|Proteobacteria,1RSK4@1236|Gammaproteobacteria	1236|Gammaproteobacteria	S	PFAM Conjugative relaxosome accessory transposon protein	traH	-	-	ko:K12072	-	-	-	-	ko00000,ko02044	3.A.7.11.1	-	-	TraH	FALSE	FALSE	FALSE
NZ_CP012928.1_47	NZ_CP012928.1_47	0.156142	NZ_CP012928.1	47	PTU-FE	Salmonella	Salmonella enterica	NA	NA	NA	NA	NA	NA	NA	NA	NA	NA	NA	NA	NA	NA	NA	NA	NA	NA	NA	NA	NA	NA	NA	NA
NZ_CP012928.1_48	NZ_CP012928.1_48	0.321358	NZ_CP012928.1	48	PTU-FE	Salmonella	Salmonella enterica	NZ_CP012928.1_48	754331.AEME01000001_gene3675	1.23e-126	360	COG0526@1|root,COG0526@2|Bacteria,1RB73@1224|Proteobacteria,1S239@1236|Gammaproteobacteria	1236|Gammaproteobacteria	CO	F plasmid transfer operon protein	-	-	-	-	-	-	-	-	-	-	-	-	TraF	FALSE	FALSE	FALSE
NZ_CP012928.1_49	NZ_CP012928.1_49	0.242863	NZ_CP012928.1	49	PTU-FE	Salmonella	Salmonella enterica	NZ_CP012928.1_49	754331.AEME01000001_gene3674	1.89e-47	152	2E77E@1|root,331R7@2|Bacteria,1NDTK@1224|Proteobacteria,1SDPV@1236|Gammaproteobacteria	1236|Gammaproteobacteria	S	Type-F conjugative transfer system pilin chaperone (TraQ)	-	-	-	-	-	-	-	-	-	-	-	-	TraQ	FALSE	FALSE	FALSE
NZ_CP012928.1_50	NZ_CP012928.1_50	0.211895	NZ_CP012928.1	50	PTU-FE	Salmonella	Salmonella enterica	NA	NA	NA	NA	NA	NA	NA	NA	NA	NA	NA	NA	NA	NA	NA	NA	NA	NA	NA	NA	NA	NA	NA	NA
NZ_CP012928.1_51	NZ_CP012928.1_51	0.339515	NZ_CP012928.1	51	PTU-FE	Salmonella	Salmonella enterica	NZ_CP012928.1_51	754331.AEME01000001_gene3673	5.13e-179	498	COG0526@1|root,COG0526@2|Bacteria,1R9Q8@1224|Proteobacteria,1S0P8@1236|Gammaproteobacteria	1236|Gammaproteobacteria	CO	Type IV secretion system pilus assembly protein	traF	-	-	ko:K12057	-	-	-	-	ko00000,ko02044	3.A.7.11.1	-	-	TraF	FALSE	FALSE	FALSE
NZ_CP012928.1_52	NZ_CP012928.1_52	0.278263	NZ_CP012928.1	52	PTU-FE	Salmonella	Salmonella enterica	NZ_CP012928.1_52	573.JG24_00485	1.64e-07	51.6	2F9K8@1|root,341WI@2|Bacteria,1NXKT@1224|Proteobacteria,1SQKE@1236|Gammaproteobacteria	1236|Gammaproteobacteria	S	Conjugal transfer protein TrbE	-	-	-	-	-	-	-	-	-	-	-	-	TrbE	FALSE	FALSE	FALSE
NZ_CP012928.1_53	NZ_CP012928.1_53	0.33472	NZ_CP012928.1	53	PTU-FE	Salmonella	Salmonella enterica	NZ_CP012928.1_53	754331.AEME01000001_gene3672	0	1197	28KC1@1|root,2Z9Z1@2|Bacteria,1MW96@1224|Proteobacteria,1RYPT@1236|Gammaproteobacteria	1236|Gammaproteobacteria	S	F plasmid TraN appears to recognize OmpA in the recipient cell	traN	-	-	ko:K12058	-	-	-	-	ko00000,ko02044	3.A.7.11.1	-	-	TraN	FALSE	FALSE	FALSE
NZ_CP012928.1_54	NZ_CP012928.1_54	0.309337	NZ_CP012928.1	54	PTU-FE	Salmonella	Salmonella enterica	NZ_CP012928.1_54	754331.AEME01000001_gene3671	7.92e-134	381	29PHP@1|root,30AFU@2|Bacteria,1RECD@1224|Proteobacteria,1S4EC@1236|Gammaproteobacteria	1236|Gammaproteobacteria	S	Type-F conjugative transfer system pilin assembly protein	trbC	-	-	ko:K12059	-	-	-	-	ko00000,ko02044	3.A.7.11.1	-	-	TrbC_Ftype	FALSE	FALSE	FALSE
NZ_CP012928.1_55	NZ_CP012928.1_55	0.192265	NZ_CP012928.1	55	PTU-FE	Salmonella	Salmonella enterica	NA	NA	NA	NA	NA	NA	NA	NA	NA	NA	NA	NA	NA	NA	NA	NA	NA	NA	NA	NA	NA	NA	NA	NA
NZ_CP012928.1_56	NZ_CP012928.1_56	0.227484	NZ_CP012928.1	56	PTU-FE	Salmonella	Salmonella enterica	NA	NA	NA	NA	NA	NA	NA	NA	NA	NA	NA	NA	NA	NA	NA	NA	NA	NA	NA	NA	NA	NA	NA	NA
NZ_CP012928.1_57	NZ_CP012928.1_57	0.347291	NZ_CP012928.1	57	PTU-FE	Salmonella	Salmonella enterica	NZ_CP012928.1_57	754331.AEME01000001_gene3670	1.96e-254	696	28HGF@1|root,2Z7SA@2|Bacteria,1MXUA@1224|Proteobacteria,1RS8F@1236|Gammaproteobacteria	1236|Gammaproteobacteria	S	PFAM TraU	traU	-	-	ko:K12060	-	-	-	-	ko00000,ko02044	3.A.7.11.1	-	-	TraU	FALSE	FALSE	FALSE
NZ_CP012928.1_58	NZ_CP012928.1_58	0.293148	NZ_CP012928.1	58	PTU-FE	Salmonella	Salmonella enterica	NZ_CP012928.1_58	754331.AEME01000001_gene3669	1.11e-150	423	2CGUX@1|root,31QWG@2|Bacteria,1N1MK@1224|Proteobacteria,1S72B@1236|Gammaproteobacteria	1236|Gammaproteobacteria	S	Type-F conjugative transfer system protein TraW	traW	-	-	ko:K12061	-	-	-	-	ko00000,ko02044	3.A.7.11.1	-	-	TraW_N	FALSE	FALSE	FALSE
NZ_CP012928.1_59	NZ_CP012928.1_59	0.309436	NZ_CP012928.1	59	PTU-FE	Salmonella	Salmonella enterica	NZ_CP012928.1_59	754331.AEME01000001_gene3668	7.41e-73	220	2DMT3@1|root,32TH2@2|Bacteria,1N0YJ@1224|Proteobacteria,1SAA6@1236|Gammaproteobacteria	1236|Gammaproteobacteria	S	Type-F conjugative transfer system protein (TrbI_Ftype)	-	-	-	ko:K12062	-	-	-	-	ko00000,ko02044	3.A.7.11.1	-	-	TrbI_Ftype	FALSE	FALSE	FALSE
NZ_CP012928.1_60	NZ_CP012928.1_60	0.39936	NZ_CP012928.1	60	PTU-FE	Salmonella	Salmonella enterica	NZ_CP012928.1_60	754331.AEME01000001_gene3667	0	1725	COG3451@1|root,COG3451@2|Bacteria,1MUEN@1224|Proteobacteria,1RMMX@1236|Gammaproteobacteria	1236|Gammaproteobacteria	U	type-IV secretion system protein TraC	traC	-	-	ko:K12063	-	-	-	-	ko00000,ko02044	3.A.7.11.1	-	-	AAA_10,TraC_F_IV	FALSE	FALSE	FALSE
NZ_CP012928.1_61	NZ_CP012928.1_61	0.257598	NZ_CP012928.1	61	PTU-FE	Salmonella	Salmonella enterica	NA	NA	NA	NA	NA	NA	NA	NA	NA	NA	NA	NA	NA	NA	NA	NA	NA	NA	NA	NA	NA	NA	NA	NA
NZ_CP012928.1_62	NZ_CP012928.1_62	0.300677	NZ_CP012928.1	62	PTU-FE	Salmonella	Salmonella enterica	NZ_CP012928.1_62	754331.AEME01000001_gene3665	4.87e-110	317	2EDM8@1|root,3199H@2|Bacteria,1RIWV@1224|Proteobacteria,1S8N1@1236|Gammaproteobacteria	1236|Gammaproteobacteria	S	Type IV conjugative transfer system lipoprotein (TraV)	-	-	-	-	-	-	-	-	-	-	-	-	TraV	FALSE	FALSE	FALSE
NZ_CP012928.1_63	NZ_CP012928.1_63	0.213728	NZ_CP012928.1	63	PTU-FE	Salmonella	Salmonella enterica	NA	NA	NA	NA	NA	NA	NA	NA	NA	NA	NA	NA	NA	NA	NA	NA	NA	NA	NA	NA	NA	NA	NA	NA
NZ_CP012928.1_64	NZ_CP012928.1_64	0.249633	NZ_CP012928.1	64	PTU-FE	Salmonella	Salmonella enterica	NA	NA	NA	NA	NA	NA	NA	NA	NA	NA	NA	NA	NA	NA	NA	NA	NA	NA	NA	NA	NA	NA	NA	NA
NZ_CP012928.1_65	NZ_CP012928.1_65	0.257427	NZ_CP012928.1	65	PTU-FE	Salmonella	Salmonella enterica	NA	NA	NA	NA	NA	NA	NA	NA	NA	NA	NA	NA	NA	NA	NA	NA	NA	NA	NA	NA	NA	NA	NA	NA
NZ_CP012928.1_66	NZ_CP012928.1_66	0.370433	NZ_CP012928.1	66	PTU-FE	Salmonella	Salmonella enterica	NZ_CP012928.1_66	754331.AEME01000001_gene3663	0	908	COG3170@1|root,COG3170@2|Bacteria,1R935@1224|Proteobacteria,1RQXY@1236|Gammaproteobacteria	1236|Gammaproteobacteria	NU	transfer protein TraB	-	-	-	ko:K12065	-	-	-	-	ko00000,ko02044	3.A.7.11.1	-	-	TrbI	FALSE	FALSE	FALSE
NZ_CP012928.1_67	NZ_CP012928.1_67	0.293498	NZ_CP012928.1	67	PTU-FE	Salmonella	Salmonella enterica	NZ_CP012928.1_67	754331.AEME01000001_gene3662	1.27e-156	440	COG2375@1|root,COG2375@2|Bacteria,1R69P@1224|Proteobacteria,1S1W0@1236|Gammaproteobacteria	1236|Gammaproteobacteria	P	TraK protein	traK	-	-	ko:K12066	-	-	-	-	ko00000,ko02044	3.A.7.11.1	-	-	TraK	FALSE	FALSE	FALSE
NZ_CP012928.1_68	NZ_CP012928.1_68	0.305141	NZ_CP012928.1	68	PTU-FE	Salmonella	Salmonella enterica	NZ_CP012928.1_68	754331.AEME01000001_gene3661	1.8e-127	363	2DBUJ@1|root,2ZB5X@2|Bacteria,1P88B@1224|Proteobacteria,1S1NG@1236|Gammaproteobacteria	1236|Gammaproteobacteria	S	TraE protein	-	-	-	ko:K12067	-	-	-	-	ko00000,ko02044	3.A.7.11.1	-	-	TraE	FALSE	FALSE	FALSE
NZ_CP012928.1_69	NZ_CP012928.1_69	0.33579	NZ_CP012928.1	69	PTU-FE	Salmonella	Salmonella enterica	NZ_CP012928.1_69	754331.AEME01000001_gene3660	1.73e-75	224	2EJSV@1|root,33DHH@2|Bacteria,1N8YF@1224|Proteobacteria,1SDCD@1236|Gammaproteobacteria	1236|Gammaproteobacteria	S	Conjugal transfer protein TraL	traL	-	-	ko:K12068	-	-	-	-	ko00000,ko02044	3.A.7.11.1	-	-	TraL	FALSE	FALSE	FALSE
NZ_CP012928.1_70	NZ_CP012928.1_70	0.488174	NZ_CP012928.1	70	PTU-FE	Salmonella	Salmonella enterica	NZ_CP012928.1_70	754331.AEME01000001_gene3659	2.1e-51	164	2DVAB@1|root,33V02@2|Bacteria,1NUTV@1224|Proteobacteria,1SNE9@1236|Gammaproteobacteria	1236|Gammaproteobacteria	S	TraA	-	-	-	-	-	-	-	-	-	-	-	-	TraA	FALSE	FALSE	FALSE
NZ_CP012928.1_71	NZ_CP012928.1_71	0.176855	NZ_CP012928.1	71	PTU-FE	Salmonella	Salmonella enterica	NA	NA	NA	NA	NA	NA	NA	NA	NA	NA	NA	NA	NA	NA	NA	NA	NA	NA	NA	NA	NA	NA	NA	NA
NZ_CP012928.1_72	NZ_CP012928.1_72	0.206585	NZ_CP012928.1	72	PTU-FE	Salmonella	Salmonella enterica	NA	NA	NA	NA	NA	NA	NA	NA	NA	NA	NA	NA	NA	NA	NA	NA	NA	NA	NA	NA	NA	NA	NA	NA
NZ_CP012928.1_73	NZ_CP012928.1_73	0.236465	NZ_CP012928.1	73	PTU-FE	Salmonella	Salmonella enterica	NZ_CP012928.1_73	35703.DQ02_04600	1.41e-49	161	2E6JC@1|root,34794@2|Bacteria,1P2EH@1224|Proteobacteria,1TM1D@1236|Gammaproteobacteria,3WZMX@544|Citrobacter	1236|Gammaproteobacteria	S	TraM protein, DNA-binding	-	-	-	-	-	-	-	-	-	-	-	-	Tra_M	FALSE	FALSE	FALSE
NZ_CP012929.1_1	NZ_CP012929.1_1	0.274123	NZ_CP012929.1	1	PTU-I1	Salmonella	Salmonella enterica	NZ_CP012929.1_1	1229485.AMYV01000119_gene3519	2.17e-14	70.9	28XYR@1|root,2ZJUN@2|Bacteria,1P555@1224|Proteobacteria,1ST73@1236|Gammaproteobacteria	1236|Gammaproteobacteria	-	-	-	-	-	-	-	-	-	-	-	-	-	-	-	FALSE	FALSE	FALSE
NZ_CP012929.1_2	NZ_CP012929.1_2	0.331426	NZ_CP012929.1	2	PTU-I1	Salmonella	Salmonella enterica	NZ_CP012929.1_2	1332071.L581_1507	3.82e-103	309	COG0827@1|root,COG0827@2|Bacteria,1MUZW@1224|Proteobacteria,1RSAY@1236|Gammaproteobacteria,401RF@613|Serratia	1236|Gammaproteobacteria	L	Domain of unknown function (DUF4942)	-	-	-	-	-	-	-	-	-	-	-	-	DUF4942	FALSE	FALSE	FALSE
NZ_CP012929.1_3	NZ_CP012929.1_3	0.257901	NZ_CP012929.1	3	PTU-I1	Salmonella	Salmonella enterica	NZ_CP012929.1_3	573.JG24_01780	1.59e-09	56.6	2CFD2@1|root,2ZS6H@2|Bacteria,1PB0W@1224|Proteobacteria,1ST6V@1236|Gammaproteobacteria	1236|Gammaproteobacteria	-	-	-	-	-	-	-	-	-	-	-	-	-	-	-	FALSE	FALSE	FALSE
NZ_CP012929.1_4	NZ_CP012929.1_4	0.304596	NZ_CP012929.1	4	PTU-I1	Salmonella	Salmonella enterica	NA	NA	NA	NA	NA	NA	NA	NA	NA	NA	NA	NA	NA	NA	NA	NA	NA	NA	NA	NA	NA	NA	NA	NA
NZ_CP012929.1_5	NZ_CP012929.1_5	0.363026	NZ_CP012929.1	5	PTU-I1	Salmonella	Salmonella enterica	NZ_CP012929.1_5	371042.NG99_16895	5.52e-114	338	COG5464@1|root,COG5464@2|Bacteria,1MUSP@1224|Proteobacteria,1RNUW@1236|Gammaproteobacteria	1236|Gammaproteobacteria	S	Transposase	-	-	-	-	-	-	-	-	-	-	-	-	Transposase_31	FALSE	FALSE	FALSE
NZ_CP012929.1_6	NZ_CP012929.1_6	0.296307	NZ_CP012929.1	6	PTU-I1	Salmonella	Salmonella enterica	NZ_CP012929.1_6	1114922.CIFAM_22_00120	1.75e-13	67	2ESHU@1|root,31QYK@2|Bacteria,1QNHA@1224|Proteobacteria,1TM2X@1236|Gammaproteobacteria,3WZPY@544|Citrobacter	1236|Gammaproteobacteria	-	-	-	-	-	-	-	-	-	-	-	-	-	-	-	FALSE	FALSE	FALSE
NZ_CP012929.1_7	NZ_CP012929.1_7	0.42173	NZ_CP012929.1	7	PTU-I1	Salmonella	Salmonella enterica	NZ_CP012929.1_7	1141136.K4F707_9CAUD	1.43e-14	75.5	4QEJG@10239|Viruses,4R02Y@35237|dsDNA viruses no RNA stage,4QU8Z@28883|Caudovirales,4QI5Z@10662|Myoviridae	10662|Myoviridae	-	-	-	-	-	-	-	-	-	-	-	-	-	-	-	FALSE	FALSE	FALSE
NZ_CP012929.1_8	NZ_CP012929.1_8	0.381297	NZ_CP012929.1	8	PTU-I1	Salmonella	Salmonella enterica	NZ_CP012929.1_8	571.MC52_30280	5.96e-70	216	COG4734@1|root,COG4734@2|Bacteria,1RGJX@1224|Proteobacteria,1S45W@1236|Gammaproteobacteria	1236|Gammaproteobacteria	S	Antirestriction protein (ArdA)	-	-	-	-	-	-	-	-	-	-	-	-	ArdA	FALSE	FALSE	TRUE
NZ_CP012929.1_9	NZ_CP012929.1_9	0.292205	NZ_CP012929.1	9	PTU-I1	Salmonella	Salmonella enterica	NZ_CP012929.1_9	471874.PROSTU_00610	4.59e-240	664	COG0675@1|root,COG0675@2|Bacteria,1PP1U@1224|Proteobacteria,1TKR0@1236|Gammaproteobacteria,3ZABQ@586|Providencia	1236|Gammaproteobacteria	L	COG0675 Transposase and inactivated derivatives	-	-	-	ko:K07496	-	-	-	-	ko00000	-	-	-	OrfB_IS605,OrfB_Zn_ribbon	FALSE	FALSE	FALSE
NZ_CP012929.1_10	NZ_CP012929.1_10	0.298965	NZ_CP012929.1	10	PTU-I1	Salmonella	Salmonella enterica	NZ_CP012929.1_10	155864.EDL933_p0087	8.14e-99	295	29AWV@1|root,2ZXW0@2|Bacteria,1RFX4@1224|Proteobacteria,1S5K4@1236|Gammaproteobacteria,3XQT2@561|Escherichia	1236|Gammaproteobacteria	S	PsiA protein	psiA	-	-	-	-	-	-	-	-	-	-	-	PsiA	FALSE	FALSE	TRUE
NZ_CP012929.1_11	NZ_CP012929.1_11	0.363801	NZ_CP012929.1	11	PTU-I1	Salmonella	Salmonella enterica	NZ_CP012929.1_11	754331.AEME01000001_gene3329	2.27e-86	255	2EAYP@1|root,334ZM@2|Bacteria,1NBCK@1224|Proteobacteria,1SCFX@1236|Gammaproteobacteria,3XQ71@561|Escherichia	1236|Gammaproteobacteria	S	Plasmid SOS inhibition protein (PsiB)	psiB	-	-	-	-	-	-	-	-	-	-	-	PsiB	FALSE	FALSE	TRUE
NZ_CP012929.1_12	NZ_CP012929.1_12	0.386092	NZ_CP012929.1	12	PTU-I1	Salmonella	Salmonella enterica	NZ_CP012929.1_12	754331.AEME01000001_gene3328	0	1216	COG1475@1|root,COG1475@2|Bacteria,1MVF9@1224|Proteobacteria,1RR8P@1236|Gammaproteobacteria,3XQF9@561|Escherichia	1236|Gammaproteobacteria	K	ParB-like nuclease domain	-	-	-	ko:K03497	-	-	-	-	ko00000,ko03000,ko03036,ko04812	-	-	-	ParBc	FALSE	FALSE	FALSE
NZ_CP012929.1_13	NZ_CP012929.1_13	0.272183	NZ_CP012929.1	13	PTU-I1	Salmonella	Salmonella enterica	NZ_CP012929.1_13	754331.AEME01000001_gene3327	9.43e-50	157	2A5HI@1|root,30U7R@2|Bacteria,1QING@1224|Proteobacteria,1TGHS@1236|Gammaproteobacteria,3XR3F@561|Escherichia	1236|Gammaproteobacteria	S	Bacterial protein of unknown function (DUF905)	-	-	-	-	-	-	-	-	-	-	-	-	DUF905	FALSE	FALSE	FALSE
NZ_CP012929.1_14	NZ_CP012929.1_14	0.361688	NZ_CP012929.1	14	PTU-I1	Salmonella	Salmonella enterica	NZ_CP012929.1_14	155864.EDL933_p0083	3.42e-79	239	COG0629@1|root,COG0629@2|Bacteria,1RCWT@1224|Proteobacteria,1S3WP@1236|Gammaproteobacteria,3XQQG@561|Escherichia	1236|Gammaproteobacteria	L	Single-strand binding protein family	ssb	-	-	ko:K03111	ko03030,ko03430,ko03440,map03030,map03430,map03440	-	-	-	ko00000,ko00001,ko03029,ko03032,ko03400	-	-	-	SSB	FALSE	FALSE	FALSE
NZ_CP012929.1_15	NZ_CP012929.1_15	0.352749	NZ_CP012929.1	15	PTU-I1	Salmonella	Salmonella enterica	NZ_CP012929.1_15	155864.EDL933_p0077	8.17e-38	126	2ET5W@1|root,33KPY@2|Bacteria,1NMP2@1224|Proteobacteria,1SGW6@1236|Gammaproteobacteria,3XR96@561|Escherichia	1236|Gammaproteobacteria	-	-	-	-	-	-	-	-	-	-	-	-	-	-	-	FALSE	FALSE	FALSE
NZ_CP012929.1_16	NZ_CP012929.1_16	0.395253	NZ_CP012929.1	16	PTU-I1	Salmonella	Salmonella enterica	NZ_CP012929.1_16	155864.EDL933_p0076	1.83e-90	265	2DDV0@1|root,2ZJDM@2|Bacteria,1P4TQ@1224|Proteobacteria,1SU5S@1236|Gammaproteobacteria,3XR5V@561|Escherichia	1236|Gammaproteobacteria	-	-	-	-	-	-	-	-	-	-	-	-	-	-	-	FALSE	FALSE	FALSE
NZ_CP012929.1_17	NZ_CP012929.1_17	0.462512	NZ_CP012929.1	17	PTU-I1	Salmonella	Salmonella enterica	NZ_CP012929.1_17	155864.EDL933_p0075	9.05e-105	301	2DNA7@1|root,32WE3@2|Bacteria,1N1W2@1224|Proteobacteria,1SBCR@1236|Gammaproteobacteria	1236|Gammaproteobacteria	S	Antirestriction protein	-	-	-	-	-	-	-	-	-	-	-	-	Antirestrict	FALSE	FALSE	TRUE
NZ_CP012929.1_18	NZ_CP012929.1_18	0.302918	NZ_CP012929.1	18	PTU-I1	Salmonella	Salmonella enterica	NZ_CP012929.1_18	754331.AEME01000001_gene4016	1.19e-170	478	2CCC6@1|root,31INX@2|Bacteria,1QGBT@1224|Proteobacteria,1TDR8@1236|Gammaproteobacteria,3XQH7@561|Escherichia	1236|Gammaproteobacteria	-	-	-	-	-	-	-	-	-	-	-	-	-	-	-	FALSE	FALSE	FALSE
NZ_CP012929.1_19	NZ_CP012929.1_19	0.390646	NZ_CP012929.1	19	PTU-I1	Salmonella	Salmonella enterica	NZ_CP012929.1_19	754331.AEME01000001_gene4017	3e-91	268	2BKJJ@1|root,32F0T@2|Bacteria,1RIHW@1224|Proteobacteria,1S7FM@1236|Gammaproteobacteria,3XQFK@561|Escherichia	1236|Gammaproteobacteria	S	Protein of unknown function (DUF1380)	-	-	-	-	-	-	-	-	-	-	-	-	DUF1380	FALSE	FALSE	FALSE
NZ_CP012929.1_20	NZ_CP012929.1_20	0.347362	NZ_CP012929.1	20	PTU-I1	Salmonella	Salmonella enterica	NZ_CP012929.1_20	198214.CP0199	2.69e-45	146	2ESQW@1|root,33K9C@2|Bacteria,1NHP1@1224|Proteobacteria,1SH6E@1236|Gammaproteobacteria	1236|Gammaproteobacteria	-	-	-	-	-	-	-	-	-	-	-	-	-	-	-	FALSE	FALSE	FALSE
NZ_CP012929.1_21	NZ_CP012929.1_21	0.345649	NZ_CP012929.1	21	PTU-I1	Salmonella	Salmonella enterica	NZ_CP012929.1_21	198214.CP0198	1.99e-166	464	COG0863@1|root,COG0863@2|Bacteria,1R7KV@1224|Proteobacteria,1RZ25@1236|Gammaproteobacteria	1236|Gammaproteobacteria	L	Belongs to the N(4) N(6)-methyltransferase family	VP0394	-	2.1.1.72	ko:K00571,ko:K07319	-	-	-	-	ko00000,ko01000,ko02048	-	-	-	N6_N4_Mtase	FALSE	FALSE	FALSE
NZ_CP012929.1_22	NZ_CP012929.1_22	0.355326	NZ_CP012929.1	22	PTU-I1	Salmonella	Salmonella enterica	NZ_CP012929.1_22	198214.CP0196	1.8e-238	654	2DBDM@1|root,2Z8MT@2|Bacteria,1NNXE@1224|Proteobacteria,1RQNW@1236|Gammaproteobacteria	1236|Gammaproteobacteria	S	Evidence 4 Homologs of previously reported genes of	-	-	-	-	-	-	-	-	-	-	-	-	DUF1281	FALSE	FALSE	FALSE
NZ_CP012929.1_23	NZ_CP012929.1_23	0.434536	NZ_CP012929.1	23	PTU-I1	Salmonella	Salmonella enterica	NZ_CP012929.1_23	571.MC52_30245	1.91e-24	94.4	2C6FZ@1|root,2ZKIJ@2|Bacteria	2|Bacteria	S	DinI-like family	-	-	-	ko:K12149	-	-	-	-	ko00000,ko03400	-	-	-	DinI	FALSE	FALSE	FALSE
NZ_CP012929.1_24	NZ_CP012929.1_24	0.333802	NZ_CP012929.1	24	PTU-I1	Salmonella	Salmonella enterica	NZ_CP012929.1_24	571.MC52_30240	1.84e-54	174	COG1974@1|root,COG1974@2|Bacteria,1MZFA@1224|Proteobacteria,1S5X5@1236|Gammaproteobacteria	1236|Gammaproteobacteria	KT	Belongs to the peptidase S24 family	umuD	-	-	ko:K03503	-	-	-	-	ko00000,ko01000,ko01002,ko03400	-	-	-	Peptidase_S24	FALSE	FALSE	FALSE
NZ_CP012929.1_25	NZ_CP012929.1_25	0.247864	NZ_CP012929.1	25	PTU-I1	Salmonella	Salmonella enterica	NZ_CP012929.1_25	571.MC52_30235	3.76e-219	614	COG0389@1|root,COG0389@2|Bacteria,1MUUH@1224|Proteobacteria,1RMT1@1236|Gammaproteobacteria	1236|Gammaproteobacteria	L	DNA polymerase	umuC	-	-	ko:K03502	-	-	-	-	ko00000,ko03400	-	-	-	DUF4113,IMS,IMS_C,IMS_HHH	FALSE	FALSE	FALSE
NZ_CP012929.1_26	NZ_CP012929.1_26	0.215724	NZ_CP012929.1	26	PTU-I1	Salmonella	Salmonella enterica	NZ_CP012929.1_26	66269.NL54_21970	9.08e-11	62.8	2DSQV@1|root,33H3G@2|Bacteria,1NI2Q@1224|Proteobacteria,1SHW9@1236|Gammaproteobacteria	1236|Gammaproteobacteria	S	Plasmid stability protein	-	-	-	-	-	-	-	-	-	-	-	-	Plasmid_stab_B	FALSE	FALSE	FALSE
NZ_CP012929.1_27	NZ_CP012929.1_27	0.303996	NZ_CP012929.1	27	PTU-I1	Salmonella	Salmonella enterica	NZ_CP012929.1_27	573.JG24_01795	9.49e-142	410	COG0443@1|root,COG0443@2|Bacteria,1R4I4@1224|Proteobacteria,1RRY4@1236|Gammaproteobacteria	1236|Gammaproteobacteria	O	PFAM StbA family protein	-	-	-	ko:K18640	-	-	-	-	ko00000,ko04812	-	-	-	StbA	FALSE	FALSE	FALSE
NZ_CP012929.1_28	NZ_CP012929.1_28	0.273572	NZ_CP012929.1	28	PTU-I1	Salmonella	Salmonella enterica	NA	NA	NA	NA	NA	NA	NA	NA	NA	NA	NA	NA	NA	NA	NA	NA	NA	NA	NA	NA	NA	NA	NA	NA
NZ_CP012929.1_29	NZ_CP012929.1_29	0.315502	NZ_CP012929.1	29	PTU-I1	Salmonella	Salmonella enterica	NZ_CP012929.1_29	592316.Pat9b_4039	2.71e-91	273	COG1192@1|root,COG1192@2|Bacteria,1QGKJ@1224|Proteobacteria,1TE11@1236|Gammaproteobacteria,3W2IZ@53335|Pantoea	1236|Gammaproteobacteria	D	ATPase MipZ	-	-	-	ko:K03496	-	-	-	-	ko00000,ko03036,ko04812	-	-	-	MipZ	FALSE	FALSE	FALSE
NZ_CP012929.1_30	NZ_CP012929.1_30	0.24561	NZ_CP012929.1	30	PTU-I1	Salmonella	Salmonella enterica	NZ_CP012929.1_30	155864.EDL933_p0060	1.64e-162	457	COG0582@1|root,COG0582@2|Bacteria,1R8ME@1224|Proteobacteria,1RZMH@1236|Gammaproteobacteria,3XPF5@561|Escherichia	2|Bacteria	L	Phage integrase family	-	-	-	ko:K04763,ko:K07357	-	-	-	-	ko00000,ko03036	-	-	-	Arm-DNA-bind_5,Phage_int_SAM_1,Phage_int_SAM_5,Phage_integrase	FALSE	FALSE	FALSE
NZ_CP012929.1_31	NZ_CP012929.1_31	0.27994	NZ_CP012929.1	31	PTU-I1	Salmonella	Salmonella enterica	NZ_CP012929.1_31	396595.TK90_2739	6.98e-56	178	2FAEB@1|root,342NM@2|Bacteria,1NXAM@1224|Proteobacteria,1SW20@1236|Gammaproteobacteria	1236|Gammaproteobacteria	-	-	-	-	-	-	-	-	-	-	-	-	-	-	-	FALSE	FALSE	FALSE
NZ_CP012929.1_32	NZ_CP012929.1_32	0.356646	NZ_CP012929.1	32	PTU-I1	Salmonella	Salmonella enterica	NZ_CP012929.1_32	273526.SMDB11_4555	4.09e-58	196	2FFYT@1|root,347VM@2|Bacteria,1P3IY@1224|Proteobacteria,1SS9T@1236|Gammaproteobacteria	1236|Gammaproteobacteria	-	-	-	-	-	-	-	-	-	-	-	-	-	-	-	FALSE	FALSE	FALSE
NZ_CP012929.1_33	NZ_CP012929.1_33	0.184778	NZ_CP012929.1	33	PTU-I1	Salmonella	Salmonella enterica	NA	NA	NA	NA	NA	NA	NA	NA	NA	NA	NA	NA	NA	NA	NA	NA	NA	NA	NA	NA	NA	NA	NA	NA
NZ_CP012929.1_34	NZ_CP012929.1_34	0.230436	NZ_CP012929.1	34	PTU-I1	Salmonella	Salmonella enterica	NA	NA	NA	NA	NA	NA	NA	NA	NA	NA	NA	NA	NA	NA	NA	NA	NA	NA	NA	NA	NA	NA	NA	NA
NZ_CP012929.1_35	NZ_CP012929.1_35	0.269003	NZ_CP012929.1	35	PTU-I1	Salmonella	Salmonella enterica	NZ_CP012929.1_35	1120970.AUBZ01000034_gene2345	2.14e-96	296	2C34H@1|root,32RBJ@2|Bacteria,1RKGG@1224|Proteobacteria,1SICZ@1236|Gammaproteobacteria,46BDP@72275|Alteromonadaceae	1236|Gammaproteobacteria	S	Protein of unknown function (DUF4238)	-	-	-	-	-	-	-	-	-	-	-	-	DUF4238	FALSE	FALSE	FALSE
NZ_CP012929.1_36	NZ_CP012929.1_36	0.234093	NZ_CP012929.1	36	PTU-I1	Salmonella	Salmonella enterica	NA	NA	NA	NA	NA	NA	NA	NA	NA	NA	NA	NA	NA	NA	NA	NA	NA	NA	NA	NA	NA	NA	NA	NA
NZ_CP012929.1_37	NZ_CP012929.1_37	0.254083	NZ_CP012929.1	37	PTU-I1	Salmonella	Salmonella enterica	NZ_CP012929.1_37	573.JG24_01590	1.04e-25	97.8	2ET1W@1|root,3431J@2|Bacteria,1NZ97@1224|Proteobacteria,1SQ06@1236|Gammaproteobacteria	1236|Gammaproteobacteria	-	-	-	-	-	-	-	-	-	-	-	-	-	-	-	FALSE	FALSE	FALSE
NZ_CP012929.1_38	NZ_CP012929.1_38	0.290795	NZ_CP012929.1	38	PTU-I1	Salmonella	Salmonella enterica	NZ_CP012929.1_38	1216966.BAUC01000040_gene2829	5.87e-93	276	28JS6@1|root,2Z9HQ@2|Bacteria,1PH0Z@1224|Proteobacteria,1RZGV@1236|Gammaproteobacteria	1236|Gammaproteobacteria	-	-	-	-	-	-	-	-	-	-	-	-	-	-	-	FALSE	FALSE	FALSE
NZ_CP012929.1_39	NZ_CP012929.1_39	0.218812	NZ_CP012929.1	39	PTU-I1	Salmonella	Salmonella enterica	NA	NA	NA	NA	NA	NA	NA	NA	NA	NA	NA	NA	NA	NA	NA	NA	NA	NA	NA	NA	NA	NA	NA	NA
NZ_CP012929.1_40	NZ_CP012929.1_40	0.333966	NZ_CP012929.1	40	PTU-I1	Salmonella	Salmonella enterica	NZ_CP012929.1_40	469595.CSAG_03088	2.9e-275	753	COG1680@1|root,COG1680@2|Bacteria,1MY01@1224|Proteobacteria,1RNUI@1236|Gammaproteobacteria,3WX7B@544|Citrobacter	1236|Gammaproteobacteria	V	Beta-lactamase	ampC	GO:0003674,GO:0003824,GO:0005575,GO:0005623,GO:0008800,GO:0016787,GO:0016810,GO:0016812,GO:0042597,GO:0044464	3.5.2.6	ko:K01467,ko:K19100,ko:K19101,ko:K19215,ko:K20319,ko:K20320	ko01501,ko02020,map01501,map02020	M00628	R06363	RC01499	br01600,ko00000,ko00001,ko00002,ko01000,ko01504	-	-	-	Beta-lactamase	TRUE	FALSE	FALSE
NZ_CP012929.1_41	NZ_CP012929.1_41	0.260846	NZ_CP012929.1	41	PTU-I1	Salmonella	Salmonella enterica	NA	NA	NA	NA	NA	NA	NA	NA	NA	NA	NA	NA	NA	NA	NA	NA	NA	NA	NA	NA	NA	NA	NA	NA
NZ_CP012929.1_42	NZ_CP012929.1_42	0.247422	NZ_CP012929.1	42	PTU-I1	Salmonella	Salmonella enterica	NZ_CP012929.1_42	573.JG24_02190	1.11e-301	823	COG3385@1|root,COG3385@2|Bacteria,1RM2A@1224|Proteobacteria,1T0RW@1236|Gammaproteobacteria	1236|Gammaproteobacteria	L	Transposase DDE domain group 1	-	-	-	-	-	-	-	-	-	-	-	-	DDE_Tnp_1_4	FALSE	FALSE	FALSE
NZ_CP012929.1_43	NZ_CP012929.1_43	0.229217	NZ_CP012929.1	43	PTU-I1	Salmonella	Salmonella enterica	NZ_CP012929.1_43	199310.c2412	1.05e-26	101	2E381@1|root,32Y7R@2|Bacteria,1N7ZJ@1224|Proteobacteria,1S8A9@1236|Gammaproteobacteria	1236|Gammaproteobacteria	-	-	-	-	-	-	-	-	-	-	-	-	-	-	-	FALSE	FALSE	FALSE
NZ_CP012929.1_44	NZ_CP012929.1_44	0.184587	NZ_CP012929.1	44	PTU-I1	Salmonella	Salmonella enterica	NZ_CP012929.1_44	640513.Entas_2381	2.26e-09	58.2	2CF24@1|root,33CZP@2|Bacteria,1NJV1@1224|Proteobacteria,1SIBF@1236|Gammaproteobacteria	1236|Gammaproteobacteria	S	Colicin E1 (microcin) immunity protein	-	-	-	-	-	-	-	-	-	-	-	-	Microcin	FALSE	FALSE	FALSE
NZ_CP012929.1_45	NZ_CP012929.1_45	0.248359	NZ_CP012929.1	45	PTU-I1	Salmonella	Salmonella enterica	NZ_CP012929.1_45	465817.ETA_10760	1.73e-51	193	2AYKJ@1|root,31QQV@2|Bacteria,1RI1G@1224|Proteobacteria,1S8IA@1236|Gammaproteobacteria,3X6YX@551|Erwinia	1236|Gammaproteobacteria	S	Colicin pore forming domain	-	-	-	-	-	-	-	-	-	-	-	-	Colicin,Pyocin_S	FALSE	FALSE	FALSE
NZ_CP012929.1_46	NZ_CP012929.1_46	0.215977	NZ_CP012929.1	46	PTU-I1	Salmonella	Salmonella enterica	NZ_CP012929.1_46	1166130.H650_00075	2.44e-164	477	2DUQM@1|root,33RRS@2|Bacteria,1NU6S@1224|Proteobacteria,1RTTQ@1236|Gammaproteobacteria,3X2HA@547|Enterobacter	1236|Gammaproteobacteria	-	-	-	-	-	-	-	-	-	-	-	-	-	-	-	FALSE	FALSE	FALSE
NZ_CP012929.1_47	NZ_CP012929.1_47	0.251524	NZ_CP012929.1	47	PTU-I1	Salmonella	Salmonella enterica	NZ_CP012929.1_47	107636.JQNK01000009_gene1569	1.05e-05	51.2	COG3109@1|root,COG3109@2|Bacteria,1NHRD@1224|Proteobacteria	1224|Proteobacteria	T	RNA chaperone with significant RNA binding, RNA strand exchange and RNA duplexing activities	proQ	-	-	ko:K03607	-	-	-	-	ko00000	-	-	-	ProQ	FALSE	FALSE	FALSE
NZ_CP012929.1_48	NZ_CP012929.1_48	0.218375	NZ_CP012929.1	48	PTU-I1	Salmonella	Salmonella enterica	NA	NA	NA	NA	NA	NA	NA	NA	NA	NA	NA	NA	NA	NA	NA	NA	NA	NA	NA	NA	NA	NA	NA	NA
NZ_CP012929.1_49	NZ_CP012929.1_49	0.15476	NZ_CP012929.1	49	PTU-I1	Salmonella	Salmonella enterica	NA	NA	NA	NA	NA	NA	NA	NA	NA	NA	NA	NA	NA	NA	NA	NA	NA	NA	NA	NA	NA	NA	NA	NA
NZ_CP012929.1_50	NZ_CP012929.1_50	0.19717	NZ_CP012929.1	50	PTU-I1	Salmonella	Salmonella enterica	NA	NA	NA	NA	NA	NA	NA	NA	NA	NA	NA	NA	NA	NA	NA	NA	NA	NA	NA	NA	NA	NA	NA	NA
NZ_CP012929.1_51	NZ_CP012929.1_51	0.275267	NZ_CP012929.1	51	PTU-I1	Salmonella	Salmonella enterica	NA	NA	NA	NA	NA	NA	NA	NA	NA	NA	NA	NA	NA	NA	NA	NA	NA	NA	NA	NA	NA	NA	NA	NA
NZ_CP012929.1_52	NZ_CP012929.1_52	0.300061	NZ_CP012929.1	52	PTU-I1	Salmonella	Salmonella enterica	NZ_CP012929.1_52	199310.c1213	1.54e-94	283	COG0847@1|root,COG0847@2|Bacteria,1N4WX@1224|Proteobacteria,1SC32@1236|Gammaproteobacteria	1236|Gammaproteobacteria	L	DNA polymerase III, epsilon subunit and related 3'-5'	-	-	2.7.7.7	ko:K02342	ko00230,ko00240,ko01100,ko03030,ko03430,ko03440,map00230,map00240,map01100,map03030,map03430,map03440	M00260	R00375,R00376,R00377,R00378	RC02795	ko00000,ko00001,ko00002,ko01000,ko03032,ko03400	-	-	-	RNase_T	FALSE	FALSE	FALSE
NZ_CP012929.1_53	NZ_CP012929.1_53	0.35384	NZ_CP012929.1	53	PTU-I1	Salmonella	Salmonella enterica	NZ_CP012929.1_53	754331.AEME01000001_gene3755	1.57e-62	191	COG3668@1|root,COG3668@2|Bacteria,1N7G9@1224|Proteobacteria,1SBAB@1236|Gammaproteobacteria	1236|Gammaproteobacteria	S	ParE toxin of type II toxin-antitoxin system, parDE	-	-	-	-	-	-	-	-	-	-	-	-	ParE_toxin	FALSE	FALSE	FALSE
NZ_CP012929.1_54	NZ_CP012929.1_54	0.317798	NZ_CP012929.1	54	PTU-I1	Salmonella	Salmonella enterica	NZ_CP012929.1_54	754331.AEME01000001_gene3756	4.14e-54	169	COG3905@1|root,COG3905@2|Bacteria,1N30A@1224|Proteobacteria,1T0QE@1236|Gammaproteobacteria	1236|Gammaproteobacteria	K	.,Oxidizes proline to glutamate for use as a carbon and nitrogen source	-	-	-	-	-	-	-	-	-	-	-	-	-	FALSE	FALSE	FALSE
NZ_CP012929.1_55	NZ_CP012929.1_55	0.355973	NZ_CP012929.1	55	PTU-I1	Salmonella	Salmonella enterica	NZ_CP012929.1_55	573.JG24_02480	2.71e-150	434	28P1U@1|root,2ZBY2@2|Bacteria,1RC4P@1224|Proteobacteria,1S2PD@1236|Gammaproteobacteria	1236|Gammaproteobacteria	S	IncFII RepA protein family	repA	-	-	-	-	-	-	-	-	-	-	-	IncFII_repA	FALSE	FALSE	FALSE
NZ_CP012929.1_56	NZ_CP012929.1_56	0.266892	NZ_CP012929.1	56	PTU-I1	Salmonella	Salmonella enterica	NZ_CP012929.1_56	1001240.GY21_16555	0.000328	45.4	COG2197@1|root,COG2197@2|Bacteria,2I8Y7@201174|Actinobacteria,4FMD6@85023|Microbacteriaceae	201174|Actinobacteria	T	cheY-homologous receiver domain	-	-	-	-	-	-	-	-	-	-	-	-	GerE,Response_reg	FALSE	FALSE	FALSE
NZ_CP012929.1_57	NZ_CP012929.1_57	0.18102	NZ_CP012929.1	57	PTU-I1	Salmonella	Salmonella enterica	NA	NA	NA	NA	NA	NA	NA	NA	NA	NA	NA	NA	NA	NA	NA	NA	NA	NA	NA	NA	NA	NA	NA	NA
NZ_CP012929.1_58	NZ_CP012929.1_58	0.230126	NZ_CP012929.1	58	PTU-I1	Salmonella	Salmonella enterica	NA	NA	NA	NA	NA	NA	NA	NA	NA	NA	NA	NA	NA	NA	NA	NA	NA	NA	NA	NA	NA	NA	NA	NA
NZ_CP012929.1_59	NZ_CP012929.1_59	0.198423	NZ_CP012929.1	59	PTU-I1	Salmonella	Salmonella enterica	NA	NA	NA	NA	NA	NA	NA	NA	NA	NA	NA	NA	NA	NA	NA	NA	NA	NA	NA	NA	NA	NA	NA	NA
NZ_CP012929.1_60	NZ_CP012929.1_60	0.278482	NZ_CP012929.1	60	PTU-I1	Salmonella	Salmonella enterica	NA	NA	NA	NA	NA	NA	NA	NA	NA	NA	NA	NA	NA	NA	NA	NA	NA	NA	NA	NA	NA	NA	NA	NA
NZ_CP012929.1_61	NZ_CP012929.1_61	0.270422	NZ_CP012929.1	61	PTU-I1	Salmonella	Salmonella enterica	NA	NA	NA	NA	NA	NA	NA	NA	NA	NA	NA	NA	NA	NA	NA	NA	NA	NA	NA	NA	NA	NA	NA	NA
NZ_CP012929.1_62	NZ_CP012929.1_62	0.192798	NZ_CP012929.1	62	PTU-I1	Salmonella	Salmonella enterica	NA	NA	NA	NA	NA	NA	NA	NA	NA	NA	NA	NA	NA	NA	NA	NA	NA	NA	NA	NA	NA	NA	NA	NA
NZ_CP012929.1_63	NZ_CP012929.1_63	0.230489	NZ_CP012929.1	63	PTU-I1	Salmonella	Salmonella enterica	NZ_CP012929.1_63	220341.16505318	7.21e-28	120	COG3266@1|root,COG3266@2|Bacteria,1PMDV@1224|Proteobacteria,1TA7H@1236|Gammaproteobacteria,3ZNEV@590|Salmonella	1236|Gammaproteobacteria	S	domain, Protein	-	-	-	ko:K02487	ko02020,map02020	M00507	-	-	ko00000,ko00001,ko00002,ko02022,ko02035	-	-	-	-	FALSE	FALSE	FALSE
NZ_CP012929.1_64	NZ_CP012929.1_64	0.288629	NZ_CP012929.1	64	PTU-I1	Salmonella	Salmonella enterica	NZ_CP012929.1_64	243265.plu1050	4.25e-33	120	2D4GY@1|root,32TH3@2|Bacteria,1N3RY@1224|Proteobacteria,1SAHG@1236|Gammaproteobacteria	1236|Gammaproteobacteria	S	PilM	-	-	-	-	-	-	-	-	-	-	-	-	PilM	FALSE	FALSE	FALSE
NZ_CP012929.1_65	NZ_CP012929.1_65	0.286064	NZ_CP012929.1	65	PTU-I1	Salmonella	Salmonella enterica	NZ_CP012929.1_65	243265.plu1051	3.75e-200	577	COG1450@1|root,COG1450@2|Bacteria,1NQ25@1224|Proteobacteria,1S00D@1236|Gammaproteobacteria	1236|Gammaproteobacteria	NU	Type II secretory pathway, component PulD	pilN	-	-	-	-	-	-	-	-	-	-	-	Secretin,Secretin_N_2	FALSE	FALSE	FALSE
NZ_CP012929.1_66	NZ_CP012929.1_66	0.239538	NZ_CP012929.1	66	PTU-I1	Salmonella	Salmonella enterica	NZ_CP012929.1_66	243265.plu1052	1.14e-78	257	28JMG@1|root,2Z9DZ@2|Bacteria,1R9AT@1224|Proteobacteria,1RX3K@1236|Gammaproteobacteria	1236|Gammaproteobacteria	S	Pilin accessory protein (PilO)	pilO	-	-	-	-	-	-	-	-	-	-	-	PAP_PilO	FALSE	FALSE	FALSE
NZ_CP012929.1_67	NZ_CP012929.1_67	0.237884	NZ_CP012929.1	67	PTU-I1	Salmonella	Salmonella enterica	NZ_CP012929.1_67	220341.16505322	2.11e-17	81.3	2DBZJ@1|root,2ZC1K@2|Bacteria,1RAJJ@1224|Proteobacteria,1S238@1236|Gammaproteobacteria	1236|Gammaproteobacteria	-	-	pilP	-	-	-	-	-	-	-	-	-	-	-	-	FALSE	FALSE	FALSE
NZ_CP012929.1_68	NZ_CP012929.1_68	0.243258	NZ_CP012929.1	68	PTU-I1	Salmonella	Salmonella enterica	NZ_CP012929.1_68	243265.plu1054	1.7e-197	567	COG2804@1|root,COG2804@2|Bacteria,1R9U0@1224|Proteobacteria,1RSBE@1236|Gammaproteobacteria	1236|Gammaproteobacteria	NU	Type II secretory pathway, ATPase PulE Tfp pilus assembly pathway, ATPase PilB	pilQ	-	-	-	-	-	-	-	-	-	-	-	T2SSE	FALSE	FALSE	FALSE
NZ_CP012929.1_69	NZ_CP012929.1_69	0.221556	NZ_CP012929.1	69	PTU-I1	Salmonella	Salmonella enterica	NZ_CP012929.1_69	393305.YE3501	9.31e-119	355	COG1459@1|root,COG1459@2|Bacteria,1RAQ3@1224|Proteobacteria,1RQQ4@1236|Gammaproteobacteria,41HKB@629|Yersinia	1236|Gammaproteobacteria	NU	Type II secretion system (T2SS), protein F	pilR	-	-	ko:K10934	ko05110,ko05111,map05110,map05111	-	-	-	ko00000,ko00001,ko02044	-	-	-	T2SSF	FALSE	FALSE	FALSE
NZ_CP012929.1_70	NZ_CP012929.1_70	0.256307	NZ_CP012929.1	70	PTU-I1	Salmonella	Salmonella enterica	NZ_CP012929.1_70	243265.plu1056	7.68e-71	221	28IBD@1|root,2Z8DW@2|Bacteria,1R5W5@1224|Proteobacteria,1SZT3@1236|Gammaproteobacteria	1236|Gammaproteobacteria	S	PilS N terminal	pilS	-	-	-	-	-	-	-	-	-	-	-	PilS	FALSE	FALSE	FALSE
NZ_CP012929.1_71	NZ_CP012929.1_71	0.145448	NZ_CP012929.1	71	PTU-I1	Salmonella	Salmonella enterica	NZ_CP012929.1_71	716541.ECL_00422	1.11e-68	213	COG0741@1|root,COG0741@2|Bacteria,1MZU4@1224|Proteobacteria,1RXXU@1236|Gammaproteobacteria	1236|Gammaproteobacteria	M	Transglycosylase SLT domain	pilT	-	-	-	-	-	-	-	-	-	-	-	SLT	FALSE	FALSE	FALSE
NZ_CP012929.1_72	NZ_CP012929.1_72	0.169632	NZ_CP012929.1	72	PTU-I1	Salmonella	Salmonella enterica	NZ_CP012929.1_72	243265.plu1057	2.04e-40	144	COG1989@1|root,COG1989@2|Bacteria,1RBZ5@1224|Proteobacteria,1S386@1236|Gammaproteobacteria	1236|Gammaproteobacteria	NOU	Type IV leader peptidase family	pilU	-	-	-	-	-	-	-	-	-	-	-	Peptidase_A24	FALSE	FALSE	FALSE
NZ_CP012929.1_73	NZ_CP012929.1_73	0.237605	NZ_CP012929.1	73	PTU-I1	Salmonella	Salmonella enterica	NZ_CP012929.1_73	1005994.GTGU_04265	9.76e-143	425	COG2165@1|root,COG2165@2|Bacteria,1P5SN@1224|Proteobacteria,1RSQK@1236|Gammaproteobacteria	1236|Gammaproteobacteria	NU	Bacterial shufflon protein, N-terminal constant region	pilV	-	-	-	-	-	-	-	-	-	-	-	Shufflon_N	FALSE	FALSE	FALSE
NZ_CP012929.1_74	NZ_CP012929.1_74	0.26064	NZ_CP012929.1	74	PTU-I1	Salmonella	Salmonella enterica	NZ_CP012929.1_74	220341.16505330	1.68e-190	538	COG0582@1|root,COG0582@2|Bacteria,1NWGS@1224|Proteobacteria,1RPST@1236|Gammaproteobacteria	1236|Gammaproteobacteria	L	Belongs to the 'phage' integrase family	rci	-	-	-	-	-	-	-	-	-	-	-	Phage_integrase	FALSE	FALSE	FALSE
NZ_CP012929.1_75	NZ_CP012929.1_75	0.178962	NZ_CP012929.1	75	PTU-I1	Salmonella	Salmonella enterica	NZ_CP012929.1_75	1441930.Z042_07425	3.94e-10	67.4	2E288@1|root,32XEB@2|Bacteria,1N4GV@1224|Proteobacteria,1S8ZX@1236|Gammaproteobacteria,405B6@613|Serratia	1236|Gammaproteobacteria	-	-	-	-	-	-	-	-	-	-	-	-	-	-	-	FALSE	FALSE	FALSE
NZ_CP012929.1_76	NZ_CP012929.1_76	0.396141	NZ_CP012929.1	76	PTU-I1	Salmonella	Salmonella enterica	NZ_CP012929.1_76	716541.ECL_00526	3.9e-180	513	28IW1@1|root,2Z8UB@2|Bacteria,1N1QM@1224|Proteobacteria,1RR0J@1236|Gammaproteobacteria,3X1WM@547|Enterobacter	1236|Gammaproteobacteria	S	F plasmid transfer operon, TraF, protein	-	-	-	-	-	-	-	-	-	-	-	-	TraF_2	FALSE	FALSE	FALSE
NZ_CP012929.1_77	NZ_CP012929.1_77	0.279513	NZ_CP012929.1	77	PTU-I1	Salmonella	Salmonella enterica	NZ_CP012929.1_77	199310.c2794	2.23e-44	153	COG0406@1|root,COG0406@2|Bacteria,1R8NR@1224|Proteobacteria,1S1BP@1236|Gammaproteobacteria,3XNTM@561|Escherichia	1236|Gammaproteobacteria	M	Catalyzes the dephosphorylation of heptose(II) of the outer membrane lipopolysaccharide core	ais	-	-	-	-	-	-	-	-	-	-	-	His_Phos_1	FALSE	FALSE	FALSE
