## Supplementary material for "The leading region of many plasmids is adapted for translational efficiency": Table S5 (part 17 of 72)

id	gene_id	cai	plasmid	position	PTU	HostGenus	HostSpecies	query	seed_ortholog	evalue	score	eggNOG_OGs	max_annot_lvl	COG_category	Description	Preferred_name	GOs	EC	KEGG_ko	KEGG_Pathway	KEGG_Module	KEGG_Reaction	KEGG_rclass	BRITE	KEGG_TC	CAZy	BiGG_Reaction	PFAMs	is_amr	is_defense	is_antidefense
NZ_CP012929.1_78	NZ_CP012929.1_78	0.257354	NZ_CP012929.1	78	PTU-I1	Salmonella	Salmonella enterica	NZ_CP012929.1_78	573.JG24_01925	4.8e-46	154	2C84D@1|root,32RKD@2|Bacteria,1N1SV@1224|Proteobacteria,1SBBB@1236|Gammaproteobacteria	1236|Gammaproteobacteria	S	DotD protein	-	-	-	ko:K12205	-	-	-	-	ko00000,ko02044	3.A.7.10.1,3.A.7.9.1	-	-	DotD	FALSE	FALSE	FALSE
NZ_CP012929.1_79	NZ_CP012929.1_79	0.26925	NZ_CP012929.1	79	PTU-I1	Salmonella	Salmonella enterica	NZ_CP012929.1_79	573.JG24_01930	1.84e-103	309	COG1388@1|root,COG1388@2|Bacteria,1MYQ8@1224|Proteobacteria,1RZGD@1236|Gammaproteobacteria	1236|Gammaproteobacteria	M	Type IV secretory system, conjugal DNA-protein transfer	dotC	-	-	ko:K12204	-	-	-	-	ko00000,ko02044	3.A.7.10.1,3.A.7.9.1	-	-	T4SS_TraI	FALSE	FALSE	FALSE
NZ_CP012929.1_80	NZ_CP012929.1_80	0.254384	NZ_CP012929.1	80	PTU-I1	Salmonella	Salmonella enterica	NZ_CP012929.1_80	1229485.AMYV01000083_gene3490	2.15e-124	371	COG2805@1|root,COG2805@2|Bacteria,1MU3J@1224|Proteobacteria,1RN8G@1236|Gammaproteobacteria	1236|Gammaproteobacteria	NU	twitching motility protein	dotB	-	-	ko:K12203	-	-	-	-	ko00000,ko02044	3.A.7.10.1,3.A.7.9.1	-	-	T2SSE	FALSE	FALSE	FALSE
NZ_CP012929.1_81	NZ_CP012929.1_81	0.279675	NZ_CP012929.1	81	PTU-I1	Salmonella	Salmonella enterica	NZ_CP012929.1_81	1332071.L581_1529	3.23e-22	89.7	2E6TC@1|root,331DA@2|Bacteria,1NDJU@1224|Proteobacteria,1SDG6@1236|Gammaproteobacteria	1236|Gammaproteobacteria	-	-	-	-	-	ko:K12222	-	-	-	-	ko00000,ko02044	3.A.7.10.1,3.A.7.9.1	-	-	-	FALSE	FALSE	FALSE
NZ_CP012929.1_82	NZ_CP012929.1_82	0.31039	NZ_CP012929.1	82	PTU-I1	Salmonella	Salmonella enterica	NZ_CP012929.1_82	1484157.PSNIH2_19880	3.41e-66	207	COG1502@1|root,COG1502@2|Bacteria,1RH8R@1224|Proteobacteria,1T0HB@1236|Gammaproteobacteria,3W2XP@53335|Pantoea	1236|Gammaproteobacteria	I	PLD-like domain	-	-	-	-	-	-	-	-	-	-	-	-	PLDc_2	FALSE	FALSE	FALSE
NZ_CP012929.1_83	NZ_CP012929.1_83	0.304673	NZ_CP012929.1	83	PTU-I1	Salmonella	Salmonella enterica	NZ_CP012929.1_83	1332071.L581_1531	3.72e-127	427	COG3170@1|root,COG4643@1|root,COG3170@2|Bacteria,COG4643@2|Bacteria,1R7S0@1224|Proteobacteria,1RVCF@1236|Gammaproteobacteria	1236|Gammaproteobacteria	NU	Tfp pilus assembly protein FimV	-	-	-	ko:K06919	-	-	-	-	ko00000	-	-	-	-	FALSE	FALSE	FALSE
NZ_CP012929.1_84	NZ_CP012929.1_84	0.304251	NZ_CP012929.1	84	PTU-I1	Salmonella	Salmonella enterica	NZ_CP012929.1_84	1332071.L581_1532	2.49e-33	119	2C9DP@1|root,335UR@2|Bacteria,1N7Y8@1224|Proteobacteria,1SF24@1236|Gammaproteobacteria	1236|Gammaproteobacteria	-	-	-	-	-	ko:K12227	-	-	-	-	ko00000,ko02044	3.A.7.10.1	-	-	-	FALSE	FALSE	FALSE
NZ_CP012929.1_85	NZ_CP012929.1_85	0.3224	NZ_CP012929.1	85	PTU-I1	Salmonella	Salmonella enterica	NZ_CP012929.1_85	1229485.AMYV01000083_gene3485	5.25e-52	173	2BVH1@1|root,32QVP@2|Bacteria,1RGI1@1224|Proteobacteria,1S56Y@1236|Gammaproteobacteria	1236|Gammaproteobacteria	S	Type-IV b secretion system, inner-membrane complex component	-	-	-	ko:K12214	-	-	-	-	ko00000,ko02044	3.A.7.10.1,3.A.7.9.1	-	-	T4BSS_DotI_IcmL	FALSE	FALSE	FALSE
NZ_CP012929.1_86	NZ_CP012929.1_86	0.265071	NZ_CP012929.1	86	PTU-I1	Salmonella	Salmonella enterica	NZ_CP012929.1_86	1332071.L581_1534	3.26e-89	277	2CPXU@1|root,32SK2@2|Bacteria,1N2P6@1224|Proteobacteria,1RRXA@1236|Gammaproteobacteria	1236|Gammaproteobacteria	S	Putative outer membrane core complex of type IVb secretion	-	-	-	ko:K12213	-	-	-	-	ko00000,ko02044	3.A.7.10.1,3.A.7.9.1	-	-	T4BSS_DotH_IcmK	FALSE	FALSE	FALSE
NZ_CP012929.1_87	NZ_CP012929.1_87	0.260801	NZ_CP012929.1	87	PTU-I1	Salmonella	Salmonella enterica	NZ_CP012929.1_87	1224136.AMFN01000014_gene2599	5.35e-62	213	COG2948@1|root,COG2948@2|Bacteria,1R2WI@1224|Proteobacteria,1T5Z7@1236|Gammaproteobacteria	1236|Gammaproteobacteria	U	multi-organism process	-	-	-	-	-	-	-	-	-	-	-	-	-	FALSE	FALSE	FALSE
NZ_CP012929.1_88	NZ_CP012929.1_88	0.276911	NZ_CP012929.1	88	PTU-I1	Salmonella	Salmonella enterica	NZ_CP012929.1_88	1229485.AMYV01000083_gene3482	1.88e-13	75.1	2F5BA@1|root,33XXE@2|Bacteria,1NWB6@1224|Proteobacteria,1SNWM@1236|Gammaproteobacteria	1236|Gammaproteobacteria	-	-	-	-	-	ko:K12211	-	-	-	-	ko00000,ko02044	3.A.7.9.1	-	-	-	FALSE	FALSE	FALSE
NZ_CP012929.1_89	NZ_CP012929.1_89	0.25834	NZ_CP012929.1	89	PTU-I1	Salmonella	Salmonella enterica	NZ_CP012929.1_89	223283.PSPTO_A0055	3.64e-25	102	2BF2T@1|root,328UU@2|Bacteria,1RM2Z@1224|Proteobacteria,1S7DC@1236|Gammaproteobacteria	1236|Gammaproteobacteria	-	-	-	-	-	-	-	-	-	-	-	-	-	-	-	FALSE	FALSE	FALSE
NZ_CP012929.1_90	NZ_CP012929.1_90	0.263775	NZ_CP012929.1	90	PTU-I1	Salmonella	Salmonella enterica	NZ_CP012929.1_90	1229485.AMYV01000083_gene3480	1.58e-09	59.7	2EK3A@1|root,33DTQ@2|Bacteria,1NI9B@1224|Proteobacteria,1SIZC@1236|Gammaproteobacteria	1236|Gammaproteobacteria	-	-	-	-	-	-	-	-	-	-	-	-	-	-	-	FALSE	FALSE	FALSE
NZ_CP012929.1_91	NZ_CP012929.1_91	0.307765	NZ_CP012929.1	91	PTU-I1	Salmonella	Salmonella enterica	NA	NA	NA	NA	NA	NA	NA	NA	NA	NA	NA	NA	NA	NA	NA	NA	NA	NA	NA	NA	NA	NA	NA	NA
NZ_CP012929.1_92	NZ_CP012929.1_92	0.264134	NZ_CP012929.1	92	PTU-I1	Salmonella	Salmonella enterica	NZ_CP012929.1_92	1229485.AMYV01000083_gene3479	9.04e-10	64.7	2DV93@1|root,33USS@2|Bacteria,1NUVJ@1224|Proteobacteria,1SNHY@1236|Gammaproteobacteria	1236|Gammaproteobacteria	-	-	-	-	-	-	-	-	-	-	-	-	-	-	-	FALSE	FALSE	FALSE
NZ_CP012929.1_93	NZ_CP012929.1_93	0.270396	NZ_CP012929.1	93	PTU-I1	Salmonella	Salmonella enterica	NZ_CP012929.1_93	1332071.L581_1541	0	1014	COG0433@1|root,COG3451@1|root,COG0433@2|Bacteria,COG3451@2|Bacteria,1MWW7@1224|Proteobacteria,1RQMQ@1236|Gammaproteobacteria	1236|Gammaproteobacteria	U	type IV secretory pathway VirB4	icmB	-	-	ko:K12206	-	-	-	-	ko00000,ko02044	3.A.7.9.1	-	-	-	FALSE	FALSE	FALSE
NZ_CP012929.1_94	NZ_CP012929.1_94	0.19608	NZ_CP012929.1	94	PTU-I1	Salmonella	Salmonella enterica	NA	NA	NA	NA	NA	NA	NA	NA	NA	NA	NA	NA	NA	NA	NA	NA	NA	NA	NA	NA	NA	NA	NA	NA
NZ_CP012929.1_95	NZ_CP012929.1_95	0.302026	NZ_CP012929.1	95	PTU-I1	Salmonella	Salmonella enterica	NZ_CP012929.1_95	1332071.L581_1542	1.93e-109	334	28I39@1|root,2Z874@2|Bacteria,1R56Z@1224|Proteobacteria,1RZS4@1236|Gammaproteobacteria	1236|Gammaproteobacteria	-	-	-	-	-	-	-	-	-	-	-	-	-	-	-	FALSE	FALSE	FALSE
NZ_CP012929.1_96	NZ_CP012929.1_96	0.226697	NZ_CP012929.1	96	PTU-I1	Salmonella	Salmonella enterica	NZ_CP012929.1_96	1332071.L581_1543	2.43e-10	64.7	2F7WH@1|root,340AG@2|Bacteria,1NXR0@1224|Proteobacteria,1SPZ1@1236|Gammaproteobacteria	1236|Gammaproteobacteria	-	-	-	-	-	-	-	-	-	-	-	-	-	-	-	FALSE	FALSE	FALSE
NZ_CP012929.1_97	NZ_CP012929.1_97	0.230677	NZ_CP012929.1	97	PTU-I1	Salmonella	Salmonella enterica	NZ_CP012929.1_97	573.JG24_02015	7.8e-212	619	28NBP@1|root,2ZBEY@2|Bacteria,1QUD6@1224|Proteobacteria,1RP7Y@1236|Gammaproteobacteria	1236|Gammaproteobacteria	-	-	-	-	-	-	-	-	-	-	-	-	-	-	-	FALSE	FALSE	FALSE
NZ_CP012929.1_98	NZ_CP012929.1_98	0.259903	NZ_CP012929.1	98	PTU-I1	Salmonella	Salmonella enterica	NZ_CP012929.1_98	572265.HDEF_0974	1.49e-19	90.5	2EKWV@1|root,33EKD@2|Bacteria,1NKMJ@1224|Proteobacteria,1SHZV@1236|Gammaproteobacteria	1236|Gammaproteobacteria	-	-	-	-	-	-	-	-	-	-	-	-	-	-	-	FALSE	FALSE	FALSE
NZ_CP012929.1_99	NZ_CP012929.1_99	0.222011	NZ_CP012929.1	99	PTU-I1	Salmonella	Salmonella enterica	NA	NA	NA	NA	NA	NA	NA	NA	NA	NA	NA	NA	NA	NA	NA	NA	NA	NA	NA	NA	NA	NA	NA	NA
NZ_CP012929.1_100	NZ_CP012929.1_100	0.2539	NZ_CP012929.1	100	PTU-I1	Salmonella	Salmonella enterica	NA	NA	NA	NA	NA	NA	NA	NA	NA	NA	NA	NA	NA	NA	NA	NA	NA	NA	NA	NA	NA	NA	NA	NA
NZ_CP012929.1_101	NZ_CP012929.1_101	0.243428	NZ_CP012929.1	101	PTU-I1	Salmonella	Salmonella enterica	NA	NA	NA	NA	NA	NA	NA	NA	NA	NA	NA	NA	NA	NA	NA	NA	NA	NA	NA	NA	NA	NA	NA	NA
NZ_CP012929.1_102	NZ_CP012929.1_102	0.185544	NZ_CP012929.1	102	PTU-I1	Salmonella	Salmonella enterica	NZ_CP012929.1_102	637910.ROD_42472	4.53e-12	60.8	2EFY7@1|root,337V7@2|Bacteria,1NF35@1224|Proteobacteria,1SFFW@1236|Gammaproteobacteria	1236|Gammaproteobacteria	S	PFAM Hok gef	hokA	-	-	ko:K18919,ko:K18920	-	-	-	-	ko00000,ko02048	-	-	-	HOK_GEF	FALSE	FALSE	FALSE
NZ_CP012929.1_103	NZ_CP012929.1_103	0.25592	NZ_CP012929.1	103	PTU-I1	Salmonella	Salmonella enterica	NZ_CP012929.1_103	572265.HDEF_p0019	1.27e-85	272	2CA66@1|root,31YVT@2|Bacteria,1RJER@1224|Proteobacteria,1S6F3@1236|Gammaproteobacteria,2839T@191675|unclassified Enterobacteriaceae	1236|Gammaproteobacteria	-	-	-	-	-	ko:K12218	-	-	-	-	ko00000,ko02044	3.A.7.10.1,3.A.7.9.1	-	-	-	FALSE	FALSE	FALSE
NZ_CP012929.1_104	NZ_CP012929.1_104	0.304861	NZ_CP012929.1	104	PTU-I1	Salmonella	Salmonella enterica	NZ_CP012929.1_104	1332071.L581_1547	1.35e-35	140	COG1651@1|root,COG1651@2|Bacteria,1PI35@1224|Proteobacteria,1RTGQ@1236|Gammaproteobacteria,4055N@613|Serratia	1236|Gammaproteobacteria	O	Required for disulfide bond formation in some periplasmic proteins. Acts by transferring its disulfide bond to other proteins and is reduced in the process	-	-	-	-	-	-	-	-	-	-	-	-	-	FALSE	FALSE	FALSE
NZ_CP012929.1_105	NZ_CP012929.1_105	0.257253	NZ_CP012929.1	105	PTU-I1	Salmonella	Salmonella enterica	NZ_CP012929.1_105	1229485.AMYV01000119_gene3524	8.92e-157	480	COG3505@1|root,COG3505@2|Bacteria,1MV0M@1224|Proteobacteria,1RSC0@1236|Gammaproteobacteria	1236|Gammaproteobacteria	U	Type IV secretory pathway VirD4	icmO	-	-	ko:K12217	-	-	-	-	ko00000,ko02044	3.A.7.10.1,3.A.7.9.1	-	-	T4SS-DNA_transf,TraG-D_C,TrwB_AAD_bind	FALSE	FALSE	FALSE
NZ_CP012929.1_106	NZ_CP012929.1_106	0.332396	NZ_CP012929.1	106	PTU-I1	Salmonella	Salmonella enterica	NZ_CP012929.1_106	155864.EDL933_p0088	0	946	COG3843@1|root,COG3843@2|Bacteria,1QUDG@1224|Proteobacteria,1RSQW@1236|Gammaproteobacteria	1236|Gammaproteobacteria	U	Relaxase/Mobilisation nuclease domain	traI	-	-	-	-	-	-	-	-	-	-	-	Relaxase	FALSE	FALSE	FALSE
NZ_CP012929.1_107	NZ_CP012929.1_107	0.185961	NZ_CP012929.1	107	PTU-I1	Salmonella	Salmonella enterica	NZ_CP012929.1_107	223283.PSPTO_1092	3.78e-10	60.8	2E8NX@1|root,33304@2|Bacteria,1NEFP@1224|Proteobacteria,1SQTB@1236|Gammaproteobacteria	1236|Gammaproteobacteria	-	-	-	-	-	-	-	-	-	-	-	-	-	-	RHH_1	FALSE	FALSE	FALSE
NZ_CP012936.1_1	NZ_CP012936.1_1	0.274123	NZ_CP012936.1	1	PTU-I1	Salmonella	Salmonella enterica	NZ_CP012936.1_1	1229485.AMYV01000119_gene3519	2.17e-14	70.9	28XYR@1|root,2ZJUN@2|Bacteria,1P555@1224|Proteobacteria,1ST73@1236|Gammaproteobacteria	1236|Gammaproteobacteria	-	-	-	-	-	-	-	-	-	-	-	-	-	-	-	FALSE	FALSE	FALSE
NZ_CP012936.1_2	NZ_CP012936.1_2	0.334555	NZ_CP012936.1	2	PTU-I1	Salmonella	Salmonella enterica	NZ_CP012936.1_2	1332071.L581_1507	5.41e-103	309	COG0827@1|root,COG0827@2|Bacteria,1MUZW@1224|Proteobacteria,1RSAY@1236|Gammaproteobacteria,401RF@613|Serratia	1236|Gammaproteobacteria	L	Domain of unknown function (DUF4942)	-	-	-	-	-	-	-	-	-	-	-	-	DUF4942	FALSE	FALSE	FALSE
NZ_CP012936.1_3	NZ_CP012936.1_3	0.251018	NZ_CP012936.1	3	PTU-I1	Salmonella	Salmonella enterica	NZ_CP012936.1_3	573.JG24_01780	1.59e-09	56.6	2CFD2@1|root,2ZS6H@2|Bacteria,1PB0W@1224|Proteobacteria,1ST6V@1236|Gammaproteobacteria	1236|Gammaproteobacteria	-	-	-	-	-	-	-	-	-	-	-	-	-	-	-	FALSE	FALSE	FALSE
NZ_CP012936.1_4	NZ_CP012936.1_4	0.304596	NZ_CP012936.1	4	PTU-I1	Salmonella	Salmonella enterica	NA	NA	NA	NA	NA	NA	NA	NA	NA	NA	NA	NA	NA	NA	NA	NA	NA	NA	NA	NA	NA	NA	NA	NA
NZ_CP012936.1_5	NZ_CP012936.1_5	0.361841	NZ_CP012936.1	5	PTU-I1	Salmonella	Salmonella enterica	NZ_CP012936.1_5	371042.NG99_16895	2.24e-113	337	COG5464@1|root,COG5464@2|Bacteria,1MUSP@1224|Proteobacteria,1RNUW@1236|Gammaproteobacteria	1236|Gammaproteobacteria	S	Transposase	-	-	-	-	-	-	-	-	-	-	-	-	Transposase_31	FALSE	FALSE	FALSE
NZ_CP012936.1_6	NZ_CP012936.1_6	0.295459	NZ_CP012936.1	6	PTU-I1	Salmonella	Salmonella enterica	NZ_CP012936.1_6	1114922.CIFAM_22_00120	1.75e-13	67	2ESHU@1|root,31QYK@2|Bacteria,1QNHA@1224|Proteobacteria,1TM2X@1236|Gammaproteobacteria,3WZPY@544|Citrobacter	1236|Gammaproteobacteria	-	-	-	-	-	-	-	-	-	-	-	-	-	-	-	FALSE	FALSE	FALSE
NZ_CP012936.1_7	NZ_CP012936.1_7	0.416707	NZ_CP012936.1	7	PTU-I1	Salmonella	Salmonella enterica	NZ_CP012936.1_7	1141136.K4F707_9CAUD	1.43e-14	75.5	4QEJG@10239|Viruses,4R02Y@35237|dsDNA viruses no RNA stage,4QU8Z@28883|Caudovirales,4QI5Z@10662|Myoviridae	10662|Myoviridae	-	-	-	-	-	-	-	-	-	-	-	-	-	-	-	FALSE	FALSE	FALSE
NZ_CP012936.1_8	NZ_CP012936.1_8	0.381297	NZ_CP012936.1	8	PTU-I1	Salmonella	Salmonella enterica	NZ_CP012936.1_8	571.MC52_30280	5.96e-70	216	COG4734@1|root,COG4734@2|Bacteria,1RGJX@1224|Proteobacteria,1S45W@1236|Gammaproteobacteria	1236|Gammaproteobacteria	S	Antirestriction protein (ArdA)	-	-	-	-	-	-	-	-	-	-	-	-	ArdA	FALSE	FALSE	TRUE
NZ_CP012936.1_9	NZ_CP012936.1_9	0.292205	NZ_CP012936.1	9	PTU-I1	Salmonella	Salmonella enterica	NZ_CP012936.1_9	471874.PROSTU_00610	4.59e-240	664	COG0675@1|root,COG0675@2|Bacteria,1PP1U@1224|Proteobacteria,1TKR0@1236|Gammaproteobacteria,3ZABQ@586|Providencia	1236|Gammaproteobacteria	L	COG0675 Transposase and inactivated derivatives	-	-	-	ko:K07496	-	-	-	-	ko00000	-	-	-	OrfB_IS605,OrfB_Zn_ribbon	FALSE	FALSE	FALSE
NZ_CP012936.1_10	NZ_CP012936.1_10	0.30234	NZ_CP012936.1	10	PTU-I1	Salmonella	Salmonella enterica	NZ_CP012936.1_10	155864.EDL933_p0087	8.14e-99	295	29AWV@1|root,2ZXW0@2|Bacteria,1RFX4@1224|Proteobacteria,1S5K4@1236|Gammaproteobacteria,3XQT2@561|Escherichia	1236|Gammaproteobacteria	S	PsiA protein	psiA	-	-	-	-	-	-	-	-	-	-	-	PsiA	FALSE	FALSE	TRUE
NZ_CP012936.1_11	NZ_CP012936.1_11	0.363801	NZ_CP012936.1	11	PTU-I1	Salmonella	Salmonella enterica	NZ_CP012936.1_11	754331.AEME01000001_gene3329	2.27e-86	255	2EAYP@1|root,334ZM@2|Bacteria,1NBCK@1224|Proteobacteria,1SCFX@1236|Gammaproteobacteria,3XQ71@561|Escherichia	1236|Gammaproteobacteria	S	Plasmid SOS inhibition protein (PsiB)	psiB	-	-	-	-	-	-	-	-	-	-	-	PsiB	FALSE	FALSE	TRUE
NZ_CP012936.1_12	NZ_CP012936.1_12	0.386092	NZ_CP012936.1	12	PTU-I1	Salmonella	Salmonella enterica	NZ_CP012936.1_12	754331.AEME01000001_gene3328	0	1216	COG1475@1|root,COG1475@2|Bacteria,1MVF9@1224|Proteobacteria,1RR8P@1236|Gammaproteobacteria,3XQF9@561|Escherichia	1236|Gammaproteobacteria	K	ParB-like nuclease domain	-	-	-	ko:K03497	-	-	-	-	ko00000,ko03000,ko03036,ko04812	-	-	-	ParBc	FALSE	FALSE	FALSE
NZ_CP012936.1_13	NZ_CP012936.1_13	0.272183	NZ_CP012936.1	13	PTU-I1	Salmonella	Salmonella enterica	NZ_CP012936.1_13	754331.AEME01000001_gene3327	9.43e-50	157	2A5HI@1|root,30U7R@2|Bacteria,1QING@1224|Proteobacteria,1TGHS@1236|Gammaproteobacteria,3XR3F@561|Escherichia	1236|Gammaproteobacteria	S	Bacterial protein of unknown function (DUF905)	-	-	-	-	-	-	-	-	-	-	-	-	DUF905	FALSE	FALSE	FALSE
NZ_CP012936.1_14	NZ_CP012936.1_14	0.361688	NZ_CP012936.1	14	PTU-I1	Salmonella	Salmonella enterica	NZ_CP012936.1_14	155864.EDL933_p0083	3.42e-79	239	COG0629@1|root,COG0629@2|Bacteria,1RCWT@1224|Proteobacteria,1S3WP@1236|Gammaproteobacteria,3XQQG@561|Escherichia	1236|Gammaproteobacteria	L	Single-strand binding protein family	ssb	-	-	ko:K03111	ko03030,ko03430,ko03440,map03030,map03430,map03440	-	-	-	ko00000,ko00001,ko03029,ko03032,ko03400	-	-	-	SSB	FALSE	FALSE	FALSE
NZ_CP012936.1_15	NZ_CP012936.1_15	0.352749	NZ_CP012936.1	15	PTU-I1	Salmonella	Salmonella enterica	NZ_CP012936.1_15	155864.EDL933_p0077	8.17e-38	126	2ET5W@1|root,33KPY@2|Bacteria,1NMP2@1224|Proteobacteria,1SGW6@1236|Gammaproteobacteria,3XR96@561|Escherichia	1236|Gammaproteobacteria	-	-	-	-	-	-	-	-	-	-	-	-	-	-	-	FALSE	FALSE	FALSE
NZ_CP012936.1_16	NZ_CP012936.1_16	0.395253	NZ_CP012936.1	16	PTU-I1	Salmonella	Salmonella enterica	NZ_CP012936.1_16	155864.EDL933_p0076	1.83e-90	265	2DDV0@1|root,2ZJDM@2|Bacteria,1P4TQ@1224|Proteobacteria,1SU5S@1236|Gammaproteobacteria,3XR5V@561|Escherichia	1236|Gammaproteobacteria	-	-	-	-	-	-	-	-	-	-	-	-	-	-	-	FALSE	FALSE	FALSE
NZ_CP012936.1_17	NZ_CP012936.1_17	0.462512	NZ_CP012936.1	17	PTU-I1	Salmonella	Salmonella enterica	NZ_CP012936.1_17	155864.EDL933_p0075	9.05e-105	301	2DNA7@1|root,32WE3@2|Bacteria,1N1W2@1224|Proteobacteria,1SBCR@1236|Gammaproteobacteria	1236|Gammaproteobacteria	S	Antirestriction protein	-	-	-	-	-	-	-	-	-	-	-	-	Antirestrict	FALSE	FALSE	TRUE
NZ_CP012936.1_18	NZ_CP012936.1_18	0.302918	NZ_CP012936.1	18	PTU-I1	Salmonella	Salmonella enterica	NZ_CP012936.1_18	754331.AEME01000001_gene4016	1.19e-170	478	2CCC6@1|root,31INX@2|Bacteria,1QGBT@1224|Proteobacteria,1TDR8@1236|Gammaproteobacteria,3XQH7@561|Escherichia	1236|Gammaproteobacteria	-	-	-	-	-	-	-	-	-	-	-	-	-	-	-	FALSE	FALSE	FALSE
NZ_CP012936.1_19	NZ_CP012936.1_19	0.390646	NZ_CP012936.1	19	PTU-I1	Salmonella	Salmonella enterica	NZ_CP012936.1_19	754331.AEME01000001_gene4017	3e-91	268	2BKJJ@1|root,32F0T@2|Bacteria,1RIHW@1224|Proteobacteria,1S7FM@1236|Gammaproteobacteria,3XQFK@561|Escherichia	1236|Gammaproteobacteria	S	Protein of unknown function (DUF1380)	-	-	-	-	-	-	-	-	-	-	-	-	DUF1380	FALSE	FALSE	FALSE
NZ_CP012936.1_20	NZ_CP012936.1_20	0.347362	NZ_CP012936.1	20	PTU-I1	Salmonella	Salmonella enterica	NZ_CP012936.1_20	198214.CP0199	2.69e-45	146	2ESQW@1|root,33K9C@2|Bacteria,1NHP1@1224|Proteobacteria,1SH6E@1236|Gammaproteobacteria	1236|Gammaproteobacteria	-	-	-	-	-	-	-	-	-	-	-	-	-	-	-	FALSE	FALSE	FALSE
NZ_CP012936.1_21	NZ_CP012936.1_21	0.345649	NZ_CP012936.1	21	PTU-I1	Salmonella	Salmonella enterica	NZ_CP012936.1_21	198214.CP0198	1.99e-166	464	COG0863@1|root,COG0863@2|Bacteria,1R7KV@1224|Proteobacteria,1RZ25@1236|Gammaproteobacteria	1236|Gammaproteobacteria	L	Belongs to the N(4) N(6)-methyltransferase family	VP0394	-	2.1.1.72	ko:K00571,ko:K07319	-	-	-	-	ko00000,ko01000,ko02048	-	-	-	N6_N4_Mtase	FALSE	FALSE	FALSE
NZ_CP012936.1_22	NZ_CP012936.1_22	0.355326	NZ_CP012936.1	22	PTU-I1	Salmonella	Salmonella enterica	NZ_CP012936.1_22	198214.CP0196	1.8e-238	654	2DBDM@1|root,2Z8MT@2|Bacteria,1NNXE@1224|Proteobacteria,1RQNW@1236|Gammaproteobacteria	1236|Gammaproteobacteria	S	Evidence 4 Homologs of previously reported genes of	-	-	-	-	-	-	-	-	-	-	-	-	DUF1281	FALSE	FALSE	FALSE
NZ_CP012936.1_23	NZ_CP012936.1_23	0.434536	NZ_CP012936.1	23	PTU-I1	Salmonella	Salmonella enterica	NZ_CP012936.1_23	571.MC52_30245	1.91e-24	94.4	2C6FZ@1|root,2ZKIJ@2|Bacteria	2|Bacteria	S	DinI-like family	-	-	-	ko:K12149	-	-	-	-	ko00000,ko03400	-	-	-	DinI	FALSE	FALSE	FALSE
NZ_CP012936.1_24	NZ_CP012936.1_24	0.333802	NZ_CP012936.1	24	PTU-I1	Salmonella	Salmonella enterica	NZ_CP012936.1_24	571.MC52_30240	1.84e-54	174	COG1974@1|root,COG1974@2|Bacteria,1MZFA@1224|Proteobacteria,1S5X5@1236|Gammaproteobacteria	1236|Gammaproteobacteria	KT	Belongs to the peptidase S24 family	umuD	-	-	ko:K03503	-	-	-	-	ko00000,ko01000,ko01002,ko03400	-	-	-	Peptidase_S24	FALSE	FALSE	FALSE
NZ_CP012936.1_25	NZ_CP012936.1_25	0.247864	NZ_CP012936.1	25	PTU-I1	Salmonella	Salmonella enterica	NZ_CP012936.1_25	571.MC52_30235	3.76e-219	614	COG0389@1|root,COG0389@2|Bacteria,1MUUH@1224|Proteobacteria,1RMT1@1236|Gammaproteobacteria	1236|Gammaproteobacteria	L	DNA polymerase	umuC	-	-	ko:K03502	-	-	-	-	ko00000,ko03400	-	-	-	DUF4113,IMS,IMS_C,IMS_HHH	FALSE	FALSE	FALSE
NZ_CP012936.1_26	NZ_CP012936.1_26	0.215724	NZ_CP012936.1	26	PTU-I1	Salmonella	Salmonella enterica	NZ_CP012936.1_26	66269.NL54_21970	9.08e-11	62.8	2DSQV@1|root,33H3G@2|Bacteria,1NI2Q@1224|Proteobacteria,1SHW9@1236|Gammaproteobacteria	1236|Gammaproteobacteria	S	Plasmid stability protein	-	-	-	-	-	-	-	-	-	-	-	-	Plasmid_stab_B	FALSE	FALSE	FALSE
NZ_CP012936.1_27	NZ_CP012936.1_27	0.303996	NZ_CP012936.1	27	PTU-I1	Salmonella	Salmonella enterica	NZ_CP012936.1_27	573.JG24_01795	9.49e-142	410	COG0443@1|root,COG0443@2|Bacteria,1R4I4@1224|Proteobacteria,1RRY4@1236|Gammaproteobacteria	1236|Gammaproteobacteria	O	PFAM StbA family protein	-	-	-	ko:K18640	-	-	-	-	ko00000,ko04812	-	-	-	StbA	FALSE	FALSE	FALSE
NZ_CP012936.1_28	NZ_CP012936.1_28	0.273572	NZ_CP012936.1	28	PTU-I1	Salmonella	Salmonella enterica	NA	NA	NA	NA	NA	NA	NA	NA	NA	NA	NA	NA	NA	NA	NA	NA	NA	NA	NA	NA	NA	NA	NA	NA
NZ_CP012936.1_29	NZ_CP012936.1_29	0.315502	NZ_CP012936.1	29	PTU-I1	Salmonella	Salmonella enterica	NZ_CP012936.1_29	592316.Pat9b_4039	2.71e-91	273	COG1192@1|root,COG1192@2|Bacteria,1QGKJ@1224|Proteobacteria,1TE11@1236|Gammaproteobacteria,3W2IZ@53335|Pantoea	1236|Gammaproteobacteria	D	ATPase MipZ	-	-	-	ko:K03496	-	-	-	-	ko00000,ko03036,ko04812	-	-	-	MipZ	FALSE	FALSE	FALSE
NZ_CP012936.1_30	NZ_CP012936.1_30	0.258594	NZ_CP012936.1	30	PTU-I1	Salmonella	Salmonella enterica	NZ_CP012936.1_30	155864.EDL933_p0060	2.3e-169	475	COG0582@1|root,COG0582@2|Bacteria,1R8ME@1224|Proteobacteria,1RZMH@1236|Gammaproteobacteria,3XPF5@561|Escherichia	2|Bacteria	L	Phage integrase family	-	-	-	ko:K04763,ko:K07357	-	-	-	-	ko00000,ko03036	-	-	-	Arm-DNA-bind_5,Phage_int_SAM_1,Phage_int_SAM_5,Phage_integrase	FALSE	FALSE	FALSE
NZ_CP012936.1_31	NZ_CP012936.1_31	0.249386	NZ_CP012936.1	31	PTU-I1	Salmonella	Salmonella enterica	NZ_CP012936.1_31	155864.EDL933_p0059	1.29e-67	204	2DM43@1|root,31N2R@2|Bacteria,1RJIG@1224|Proteobacteria,1S5Z9@1236|Gammaproteobacteria,3XR7N@561|Escherichia	1236|Gammaproteobacteria	K	CcdB protein	ccdB	-	-	ko:K19163	-	-	-	-	ko00000,ko02048	-	-	-	CcdB	FALSE	FALSE	FALSE
NZ_CP012936.1_32	NZ_CP012936.1_32	0.31288	NZ_CP012936.1	32	PTU-I1	Salmonella	Salmonella enterica	NZ_CP012936.1_32	155864.EDL933_p0058	2e-42	139	COG5302@1|root,COG5302@2|Bacteria,1N3QM@1224|Proteobacteria,1S9XW@1236|Gammaproteobacteria,3XR49@561|Escherichia	1236|Gammaproteobacteria	K	Post-segregation antitoxin CcdA	ccdA	-	-	ko:K19164	-	-	-	-	ko00000,ko02048	-	-	-	CcdA	FALSE	FALSE	FALSE
NZ_CP012936.1_33	NZ_CP012936.1_33	0.356646	NZ_CP012936.1	33	PTU-I1	Salmonella	Salmonella enterica	NZ_CP012936.1_33	273526.SMDB11_4555	4.09e-58	196	2FFYT@1|root,347VM@2|Bacteria,1P3IY@1224|Proteobacteria,1SS9T@1236|Gammaproteobacteria	1236|Gammaproteobacteria	-	-	-	-	-	-	-	-	-	-	-	-	-	-	-	FALSE	FALSE	FALSE
NZ_CP012936.1_34	NZ_CP012936.1_34	0.184778	NZ_CP012936.1	34	PTU-I1	Salmonella	Salmonella enterica	NA	NA	NA	NA	NA	NA	NA	NA	NA	NA	NA	NA	NA	NA	NA	NA	NA	NA	NA	NA	NA	NA	NA	NA
NZ_CP012936.1_35	NZ_CP012936.1_35	0.230436	NZ_CP012936.1	35	PTU-I1	Salmonella	Salmonella enterica	NA	NA	NA	NA	NA	NA	NA	NA	NA	NA	NA	NA	NA	NA	NA	NA	NA	NA	NA	NA	NA	NA	NA	NA
NZ_CP012936.1_36	NZ_CP012936.1_36	0.269108	NZ_CP012936.1	36	PTU-I1	Salmonella	Salmonella enterica	NZ_CP012936.1_36	1120970.AUBZ01000034_gene2345	2.14e-96	296	2C34H@1|root,32RBJ@2|Bacteria,1RKGG@1224|Proteobacteria,1SICZ@1236|Gammaproteobacteria,46BDP@72275|Alteromonadaceae	1236|Gammaproteobacteria	S	Protein of unknown function (DUF4238)	-	-	-	-	-	-	-	-	-	-	-	-	DUF4238	FALSE	FALSE	FALSE
NZ_CP012936.1_37	NZ_CP012936.1_37	0.231365	NZ_CP012936.1	37	PTU-I1	Salmonella	Salmonella enterica	NA	NA	NA	NA	NA	NA	NA	NA	NA	NA	NA	NA	NA	NA	NA	NA	NA	NA	NA	NA	NA	NA	NA	NA
NZ_CP012936.1_38	NZ_CP012936.1_38	0.254083	NZ_CP012936.1	38	PTU-I1	Salmonella	Salmonella enterica	NZ_CP012936.1_38	573.JG24_01590	1.04e-25	97.8	2ET1W@1|root,3431J@2|Bacteria,1NZ97@1224|Proteobacteria,1SQ06@1236|Gammaproteobacteria	1236|Gammaproteobacteria	-	-	-	-	-	-	-	-	-	-	-	-	-	-	-	FALSE	FALSE	FALSE
NZ_CP012936.1_39	NZ_CP012936.1_39	0.290795	NZ_CP012936.1	39	PTU-I1	Salmonella	Salmonella enterica	NZ_CP012936.1_39	1216966.BAUC01000040_gene2829	5.87e-93	276	28JS6@1|root,2Z9HQ@2|Bacteria,1PH0Z@1224|Proteobacteria,1RZGV@1236|Gammaproteobacteria	1236|Gammaproteobacteria	-	-	-	-	-	-	-	-	-	-	-	-	-	-	-	FALSE	FALSE	FALSE
NZ_CP012936.1_40	NZ_CP012936.1_40	0.222792	NZ_CP012936.1	40	PTU-I1	Salmonella	Salmonella enterica	NZ_CP012936.1_40	199310.c2412	2.71e-46	152	2E381@1|root,32Y7R@2|Bacteria,1N7ZJ@1224|Proteobacteria,1S8A9@1236|Gammaproteobacteria	1236|Gammaproteobacteria	-	-	-	-	-	-	-	-	-	-	-	-	-	-	-	FALSE	FALSE	FALSE
NZ_CP012936.1_41	NZ_CP012936.1_41	0.184587	NZ_CP012936.1	41	PTU-I1	Salmonella	Salmonella enterica	NZ_CP012936.1_41	640513.Entas_2381	2.26e-09	58.2	2CF24@1|root,33CZP@2|Bacteria,1NJV1@1224|Proteobacteria,1SIBF@1236|Gammaproteobacteria	1236|Gammaproteobacteria	S	Colicin E1 (microcin) immunity protein	-	-	-	-	-	-	-	-	-	-	-	-	Microcin	FALSE	FALSE	FALSE
NZ_CP012936.1_42	NZ_CP012936.1_42	0.248359	NZ_CP012936.1	42	PTU-I1	Salmonella	Salmonella enterica	NZ_CP012936.1_42	465817.ETA_10760	1.73e-51	193	2AYKJ@1|root,31QQV@2|Bacteria,1RI1G@1224|Proteobacteria,1S8IA@1236|Gammaproteobacteria,3X6YX@551|Erwinia	1236|Gammaproteobacteria	S	Colicin pore forming domain	-	-	-	-	-	-	-	-	-	-	-	-	Colicin,Pyocin_S	FALSE	FALSE	FALSE
NZ_CP012936.1_43	NZ_CP012936.1_43	0.258111	NZ_CP012936.1	43	PTU-I1	Salmonella	Salmonella enterica	NZ_CP012936.1_43	1166130.H650_00075	3.04e-44	156	2DUQM@1|root,33RRS@2|Bacteria,1NU6S@1224|Proteobacteria,1RTTQ@1236|Gammaproteobacteria,3X2HA@547|Enterobacter	1236|Gammaproteobacteria	-	-	-	-	-	-	-	-	-	-	-	-	-	-	-	FALSE	FALSE	FALSE
NZ_CP012936.1_44	NZ_CP012936.1_44	0.277169	NZ_CP012936.1	44	PTU-I1	Salmonella	Salmonella enterica	NA	NA	NA	NA	NA	NA	NA	NA	NA	NA	NA	NA	NA	NA	NA	NA	NA	NA	NA	NA	NA	NA	NA	NA
NZ_CP012936.1_45	NZ_CP012936.1_45	0.31413	NZ_CP012936.1	45	PTU-I1	Salmonella	Salmonella enterica	NZ_CP012936.1_45	469595.CSAG_03086	9.92e-62	191	COG2076@1|root,COG2076@2|Bacteria,1MZ6P@1224|Proteobacteria,1S8TD@1236|Gammaproteobacteria,3WYKA@544|Citrobacter	1236|Gammaproteobacteria	P	Small Multidrug Resistance protein	sugE	GO:0005575,GO:0005623,GO:0005886,GO:0005887,GO:0006810,GO:0008150,GO:0015893,GO:0016020,GO:0016021,GO:0031224,GO:0031226,GO:0042221,GO:0042493,GO:0044425,GO:0044459,GO:0044464,GO:0046618,GO:0050896,GO:0051179,GO:0051234,GO:0055085,GO:0071944	-	ko:K03297,ko:K11741	-	-	-	-	ko00000,ko02000	2.A.7.1	-	-	Multi_Drug_Res	FALSE	FALSE	FALSE
NZ_CP012936.1_46	NZ_CP012936.1_46	0.32989	NZ_CP012936.1	46	PTU-I1	Salmonella	Salmonella enterica	NZ_CP012936.1_46	469595.CSAG_03087	6.4e-127	360	COG3040@1|root,COG3040@2|Bacteria,1RDAI@1224|Proteobacteria,1S3PW@1236|Gammaproteobacteria,3WVY3@544|Citrobacter	1236|Gammaproteobacteria	M	Lipocalin / cytosolic fatty-acid binding protein family	blc	GO:0005575,GO:0005623,GO:0006950,GO:0006974,GO:0008150,GO:0009279,GO:0009987,GO:0016020,GO:0019867,GO:0030312,GO:0030313,GO:0031975,GO:0033554,GO:0044462,GO:0044464,GO:0050896,GO:0051716,GO:0071944	-	ko:K03098	-	-	-	-	ko00000,ko04147	-	-	-	Lipocalin_2	FALSE	FALSE	FALSE
NZ_CP012936.1_47	NZ_CP012936.1_47	0.333966	NZ_CP012936.1	47	PTU-I1	Salmonella	Salmonella enterica	NZ_CP012936.1_47	469595.CSAG_03088	2.9e-275	753	COG1680@1|root,COG1680@2|Bacteria,1MY01@1224|Proteobacteria,1RNUI@1236|Gammaproteobacteria,3WX7B@544|Citrobacter	1236|Gammaproteobacteria	V	Beta-lactamase	ampC	GO:0003674,GO:0003824,GO:0005575,GO:0005623,GO:0008800,GO:0016787,GO:0016810,GO:0016812,GO:0042597,GO:0044464	3.5.2.6	ko:K01467,ko:K19100,ko:K19101,ko:K19215,ko:K20319,ko:K20320	ko01501,ko02020,map01501,map02020	M00628	R06363	RC01499	br01600,ko00000,ko00001,ko00002,ko01000,ko01504	-	-	-	Beta-lactamase	TRUE	FALSE	FALSE
NZ_CP012936.1_48	NZ_CP012936.1_48	0.260846	NZ_CP012936.1	48	PTU-I1	Salmonella	Salmonella enterica	NA	NA	NA	NA	NA	NA	NA	NA	NA	NA	NA	NA	NA	NA	NA	NA	NA	NA	NA	NA	NA	NA	NA	NA
NZ_CP012936.1_49	NZ_CP012936.1_49	0.247422	NZ_CP012936.1	49	PTU-I1	Salmonella	Salmonella enterica	NZ_CP012936.1_49	573.JG24_02190	1.11e-301	823	COG3385@1|root,COG3385@2|Bacteria,1RM2A@1224|Proteobacteria,1T0RW@1236|Gammaproteobacteria	1236|Gammaproteobacteria	L	Transposase DDE domain group 1	-	-	-	-	-	-	-	-	-	-	-	-	DDE_Tnp_1_4	FALSE	FALSE	FALSE
NZ_CP012936.1_50	NZ_CP012936.1_50	0.199031	NZ_CP012936.1	50	PTU-I1	Salmonella	Salmonella enterica	NZ_CP012936.1_50	1166130.H650_00075	1.57e-89	281	2DUQM@1|root,33RRS@2|Bacteria,1NU6S@1224|Proteobacteria,1RTTQ@1236|Gammaproteobacteria,3X2HA@547|Enterobacter	1236|Gammaproteobacteria	-	-	-	-	-	-	-	-	-	-	-	-	-	-	-	FALSE	FALSE	FALSE
NZ_CP012936.1_51	NZ_CP012936.1_51	0.251524	NZ_CP012936.1	51	PTU-I1	Salmonella	Salmonella enterica	NZ_CP012936.1_51	107636.JQNK01000009_gene1569	1.05e-05	51.2	COG3109@1|root,COG3109@2|Bacteria,1NHRD@1224|Proteobacteria	1224|Proteobacteria	T	RNA chaperone with significant RNA binding, RNA strand exchange and RNA duplexing activities	proQ	-	-	ko:K03607	-	-	-	-	ko00000	-	-	-	ProQ	FALSE	FALSE	FALSE
NZ_CP012936.1_52	NZ_CP012936.1_52	0.218375	NZ_CP012936.1	52	PTU-I1	Salmonella	Salmonella enterica	NA	NA	NA	NA	NA	NA	NA	NA	NA	NA	NA	NA	NA	NA	NA	NA	NA	NA	NA	NA	NA	NA	NA	NA
NZ_CP012936.1_53	NZ_CP012936.1_53	0.15476	NZ_CP012936.1	53	PTU-I1	Salmonella	Salmonella enterica	NA	NA	NA	NA	NA	NA	NA	NA	NA	NA	NA	NA	NA	NA	NA	NA	NA	NA	NA	NA	NA	NA	NA	NA
NZ_CP012936.1_54	NZ_CP012936.1_54	0.19717	NZ_CP012936.1	54	PTU-I1	Salmonella	Salmonella enterica	NA	NA	NA	NA	NA	NA	NA	NA	NA	NA	NA	NA	NA	NA	NA	NA	NA	NA	NA	NA	NA	NA	NA	NA
NZ_CP012936.1_55	NZ_CP012936.1_55	0.275267	NZ_CP012936.1	55	PTU-I1	Salmonella	Salmonella enterica	NA	NA	NA	NA	NA	NA	NA	NA	NA	NA	NA	NA	NA	NA	NA	NA	NA	NA	NA	NA	NA	NA	NA	NA
NZ_CP012936.1_56	NZ_CP012936.1_56	0.300061	NZ_CP012936.1	56	PTU-I1	Salmonella	Salmonella enterica	NZ_CP012936.1_56	199310.c1213	1.54e-94	283	COG0847@1|root,COG0847@2|Bacteria,1N4WX@1224|Proteobacteria,1SC32@1236|Gammaproteobacteria	1236|Gammaproteobacteria	L	DNA polymerase III, epsilon subunit and related 3'-5'	-	-	2.7.7.7	ko:K02342	ko00230,ko00240,ko01100,ko03030,ko03430,ko03440,map00230,map00240,map01100,map03030,map03430,map03440	M00260	R00375,R00376,R00377,R00378	RC02795	ko00000,ko00001,ko00002,ko01000,ko03032,ko03400	-	-	-	RNase_T	FALSE	FALSE	FALSE
NZ_CP012936.1_57	NZ_CP012936.1_57	0.35384	NZ_CP012936.1	57	PTU-I1	Salmonella	Salmonella enterica	NZ_CP012936.1_57	754331.AEME01000001_gene3755	1.57e-62	191	COG3668@1|root,COG3668@2|Bacteria,1N7G9@1224|Proteobacteria,1SBAB@1236|Gammaproteobacteria	1236|Gammaproteobacteria	S	ParE toxin of type II toxin-antitoxin system, parDE	-	-	-	-	-	-	-	-	-	-	-	-	ParE_toxin	FALSE	FALSE	FALSE
NZ_CP012936.1_58	NZ_CP012936.1_58	0.317798	NZ_CP012936.1	58	PTU-I1	Salmonella	Salmonella enterica	NZ_CP012936.1_58	754331.AEME01000001_gene3756	4.14e-54	169	COG3905@1|root,COG3905@2|Bacteria,1N30A@1224|Proteobacteria,1T0QE@1236|Gammaproteobacteria	1236|Gammaproteobacteria	K	.,Oxidizes proline to glutamate for use as a carbon and nitrogen source	-	-	-	-	-	-	-	-	-	-	-	-	-	FALSE	FALSE	FALSE
NZ_CP012936.1_59	NZ_CP012936.1_59	0.355973	NZ_CP012936.1	59	PTU-I1	Salmonella	Salmonella enterica	NZ_CP012936.1_59	573.JG24_02480	2.71e-150	434	28P1U@1|root,2ZBY2@2|Bacteria,1RC4P@1224|Proteobacteria,1S2PD@1236|Gammaproteobacteria	1236|Gammaproteobacteria	S	IncFII RepA protein family	repA	-	-	-	-	-	-	-	-	-	-	-	IncFII_repA	FALSE	FALSE	FALSE
NZ_CP012936.1_60	NZ_CP012936.1_60	0.266892	NZ_CP012936.1	60	PTU-I1	Salmonella	Salmonella enterica	NZ_CP012936.1_60	1001240.GY21_16555	0.000328	45.4	COG2197@1|root,COG2197@2|Bacteria,2I8Y7@201174|Actinobacteria,4FMD6@85023|Microbacteriaceae	201174|Actinobacteria	T	cheY-homologous receiver domain	-	-	-	-	-	-	-	-	-	-	-	-	GerE,Response_reg	FALSE	FALSE	FALSE
NZ_CP012936.1_61	NZ_CP012936.1_61	0.18102	NZ_CP012936.1	61	PTU-I1	Salmonella	Salmonella enterica	NA	NA	NA	NA	NA	NA	NA	NA	NA	NA	NA	NA	NA	NA	NA	NA	NA	NA	NA	NA	NA	NA	NA	NA
NZ_CP012936.1_62	NZ_CP012936.1_62	0.230126	NZ_CP012936.1	62	PTU-I1	Salmonella	Salmonella enterica	NA	NA	NA	NA	NA	NA	NA	NA	NA	NA	NA	NA	NA	NA	NA	NA	NA	NA	NA	NA	NA	NA	NA	NA
NZ_CP012936.1_63	NZ_CP012936.1_63	0.198423	NZ_CP012936.1	63	PTU-I1	Salmonella	Salmonella enterica	NA	NA	NA	NA	NA	NA	NA	NA	NA	NA	NA	NA	NA	NA	NA	NA	NA	NA	NA	NA	NA	NA	NA	NA
NZ_CP012936.1_64	NZ_CP012936.1_64	0.278482	NZ_CP012936.1	64	PTU-I1	Salmonella	Salmonella enterica	NA	NA	NA	NA	NA	NA	NA	NA	NA	NA	NA	NA	NA	NA	NA	NA	NA	NA	NA	NA	NA	NA	NA	NA
NZ_CP012936.1_65	NZ_CP012936.1_65	0.270422	NZ_CP012936.1	65	PTU-I1	Salmonella	Salmonella enterica	NA	NA	NA	NA	NA	NA	NA	NA	NA	NA	NA	NA	NA	NA	NA	NA	NA	NA	NA	NA	NA	NA	NA	NA
NZ_CP012936.1_66	NZ_CP012936.1_66	0.192798	NZ_CP012936.1	66	PTU-I1	Salmonella	Salmonella enterica	NA	NA	NA	NA	NA	NA	NA	NA	NA	NA	NA	NA	NA	NA	NA	NA	NA	NA	NA	NA	NA	NA	NA	NA
NZ_CP012936.1_67	NZ_CP012936.1_67	0.230489	NZ_CP012936.1	67	PTU-I1	Salmonella	Salmonella enterica	NZ_CP012936.1_67	220341.16505318	7.21e-28	120	COG3266@1|root,COG3266@2|Bacteria,1PMDV@1224|Proteobacteria,1TA7H@1236|Gammaproteobacteria,3ZNEV@590|Salmonella	1236|Gammaproteobacteria	S	domain, Protein	-	-	-	ko:K02487	ko02020,map02020	M00507	-	-	ko00000,ko00001,ko00002,ko02022,ko02035	-	-	-	-	FALSE	FALSE	FALSE
NZ_CP012936.1_68	NZ_CP012936.1_68	0.288629	NZ_CP012936.1	68	PTU-I1	Salmonella	Salmonella enterica	NZ_CP012936.1_68	243265.plu1050	4.25e-33	120	2D4GY@1|root,32TH3@2|Bacteria,1N3RY@1224|Proteobacteria,1SAHG@1236|Gammaproteobacteria	1236|Gammaproteobacteria	S	PilM	-	-	-	-	-	-	-	-	-	-	-	-	PilM	FALSE	FALSE	FALSE
NZ_CP012936.1_69	NZ_CP012936.1_69	0.286064	NZ_CP012936.1	69	PTU-I1	Salmonella	Salmonella enterica	NZ_CP012936.1_69	243265.plu1051	3.75e-200	577	COG1450@1|root,COG1450@2|Bacteria,1NQ25@1224|Proteobacteria,1S00D@1236|Gammaproteobacteria	1236|Gammaproteobacteria	NU	Type II secretory pathway, component PulD	pilN	-	-	-	-	-	-	-	-	-	-	-	Secretin,Secretin_N_2	FALSE	FALSE	FALSE
NZ_CP012936.1_70	NZ_CP012936.1_70	0.239538	NZ_CP012936.1	70	PTU-I1	Salmonella	Salmonella enterica	NZ_CP012936.1_70	243265.plu1052	1.14e-78	257	28JMG@1|root,2Z9DZ@2|Bacteria,1R9AT@1224|Proteobacteria,1RX3K@1236|Gammaproteobacteria	1236|Gammaproteobacteria	S	Pilin accessory protein (PilO)	pilO	-	-	-	-	-	-	-	-	-	-	-	PAP_PilO	FALSE	FALSE	FALSE
NZ_CP012936.1_71	NZ_CP012936.1_71	0.237884	NZ_CP012936.1	71	PTU-I1	Salmonella	Salmonella enterica	NZ_CP012936.1_71	220341.16505322	2.11e-17	81.3	2DBZJ@1|root,2ZC1K@2|Bacteria,1RAJJ@1224|Proteobacteria,1S238@1236|Gammaproteobacteria	1236|Gammaproteobacteria	-	-	pilP	-	-	-	-	-	-	-	-	-	-	-	-	FALSE	FALSE	FALSE
NZ_CP012936.1_72	NZ_CP012936.1_72	0.243258	NZ_CP012936.1	72	PTU-I1	Salmonella	Salmonella enterica	NZ_CP012936.1_72	243265.plu1054	1.7e-197	567	COG2804@1|root,COG2804@2|Bacteria,1R9U0@1224|Proteobacteria,1RSBE@1236|Gammaproteobacteria	1236|Gammaproteobacteria	NU	Type II secretory pathway, ATPase PulE Tfp pilus assembly pathway, ATPase PilB	pilQ	-	-	-	-	-	-	-	-	-	-	-	T2SSE	FALSE	FALSE	FALSE
NZ_CP012936.1_73	NZ_CP012936.1_73	0.221556	NZ_CP012936.1	73	PTU-I1	Salmonella	Salmonella enterica	NZ_CP012936.1_73	393305.YE3501	9.31e-119	355	COG1459@1|root,COG1459@2|Bacteria,1RAQ3@1224|Proteobacteria,1RQQ4@1236|Gammaproteobacteria,41HKB@629|Yersinia	1236|Gammaproteobacteria	NU	Type II secretion system (T2SS), protein F	pilR	-	-	ko:K10934	ko05110,ko05111,map05110,map05111	-	-	-	ko00000,ko00001,ko02044	-	-	-	T2SSF	FALSE	FALSE	FALSE
NZ_CP012936.1_74	NZ_CP012936.1_74	0.256307	NZ_CP012936.1	74	PTU-I1	Salmonella	Salmonella enterica	NZ_CP012936.1_74	243265.plu1056	7.68e-71	221	28IBD@1|root,2Z8DW@2|Bacteria,1R5W5@1224|Proteobacteria,1SZT3@1236|Gammaproteobacteria	1236|Gammaproteobacteria	S	PilS N terminal	pilS	-	-	-	-	-	-	-	-	-	-	-	PilS	FALSE	FALSE	FALSE
NZ_CP012936.1_75	NZ_CP012936.1_75	0.145448	NZ_CP012936.1	75	PTU-I1	Salmonella	Salmonella enterica	NZ_CP012936.1_75	716541.ECL_00422	1.11e-68	213	COG0741@1|root,COG0741@2|Bacteria,1MZU4@1224|Proteobacteria,1RXXU@1236|Gammaproteobacteria	1236|Gammaproteobacteria	M	Transglycosylase SLT domain	pilT	-	-	-	-	-	-	-	-	-	-	-	SLT	FALSE	FALSE	FALSE
NZ_CP012936.1_76	NZ_CP012936.1_76	0.169632	NZ_CP012936.1	76	PTU-I1	Salmonella	Salmonella enterica	NZ_CP012936.1_76	243265.plu1057	2.04e-40	144	COG1989@1|root,COG1989@2|Bacteria,1RBZ5@1224|Proteobacteria,1S386@1236|Gammaproteobacteria	1236|Gammaproteobacteria	NOU	Type IV leader peptidase family	pilU	-	-	-	-	-	-	-	-	-	-	-	Peptidase_A24	FALSE	FALSE	FALSE
NZ_CP012936.1_77	NZ_CP012936.1_77	0.266916	NZ_CP012936.1	77	PTU-I1	Salmonella	Salmonella enterica	NZ_CP012936.1_77	220341.16505328	8.43e-135	401	COG2165@1|root,COG2165@2|Bacteria,1P5SN@1224|Proteobacteria,1RSQK@1236|Gammaproteobacteria	1236|Gammaproteobacteria	NU	Bacterial shufflon protein, N-terminal constant region	pilV	-	-	-	-	-	-	-	-	-	-	-	Shufflon_N	FALSE	FALSE	FALSE
NZ_CP012936.1_78	NZ_CP012936.1_78	0.26064	NZ_CP012936.1	78	PTU-I1	Salmonella	Salmonella enterica	NZ_CP012936.1_78	220341.16505330	1.68e-190	538	COG0582@1|root,COG0582@2|Bacteria,1NWGS@1224|Proteobacteria,1RPST@1236|Gammaproteobacteria	1236|Gammaproteobacteria	L	Belongs to the 'phage' integrase family	rci	-	-	-	-	-	-	-	-	-	-	-	Phage_integrase	FALSE	FALSE	FALSE
NZ_CP012936.1_79	NZ_CP012936.1_79	0.178962	NZ_CP012936.1	79	PTU-I1	Salmonella	Salmonella enterica	NZ_CP012936.1_79	1441930.Z042_07425	3.94e-10	67.4	2E288@1|root,32XEB@2|Bacteria,1N4GV@1224|Proteobacteria,1S8ZX@1236|Gammaproteobacteria,405B6@613|Serratia	1236|Gammaproteobacteria	-	-	-	-	-	-	-	-	-	-	-	-	-	-	-	FALSE	FALSE	FALSE
NZ_CP012936.1_80	NZ_CP012936.1_80	0.396141	NZ_CP012936.1	80	PTU-I1	Salmonella	Salmonella enterica	NZ_CP012936.1_80	716541.ECL_00526	3.9e-180	513	28IW1@1|root,2Z8UB@2|Bacteria,1N1QM@1224|Proteobacteria,1RR0J@1236|Gammaproteobacteria,3X1WM@547|Enterobacter	1236|Gammaproteobacteria	S	F plasmid transfer operon, TraF, protein	-	-	-	-	-	-	-	-	-	-	-	-	TraF_2	FALSE	FALSE	FALSE
NZ_CP012936.1_81	NZ_CP012936.1_81	0.27649	NZ_CP012936.1	81	PTU-I1	Salmonella	Salmonella enterica	NZ_CP012936.1_81	199310.c2794	2.23e-44	153	COG0406@1|root,COG0406@2|Bacteria,1R8NR@1224|Proteobacteria,1S1BP@1236|Gammaproteobacteria,3XNTM@561|Escherichia	1236|Gammaproteobacteria	M	Catalyzes the dephosphorylation of heptose(II) of the outer membrane lipopolysaccharide core	ais	-	-	-	-	-	-	-	-	-	-	-	His_Phos_1	FALSE	FALSE	FALSE
NZ_CP012936.1_82	NZ_CP012936.1_82	0.257354	NZ_CP012936.1	82	PTU-I1	Salmonella	Salmonella enterica	NZ_CP012936.1_82	573.JG24_01925	4.8e-46	154	2C84D@1|root,32RKD@2|Bacteria,1N1SV@1224|Proteobacteria,1SBBB@1236|Gammaproteobacteria	1236|Gammaproteobacteria	S	DotD protein	-	-	-	ko:K12205	-	-	-	-	ko00000,ko02044	3.A.7.10.1,3.A.7.9.1	-	-	DotD	FALSE	FALSE	FALSE
NZ_CP012936.1_83	NZ_CP012936.1_83	0.26925	NZ_CP012936.1	83	PTU-I1	Salmonella	Salmonella enterica	NZ_CP012936.1_83	573.JG24_01930	1.84e-103	309	COG1388@1|root,COG1388@2|Bacteria,1MYQ8@1224|Proteobacteria,1RZGD@1236|Gammaproteobacteria	1236|Gammaproteobacteria	M	Type IV secretory system, conjugal DNA-protein transfer	dotC	-	-	ko:K12204	-	-	-	-	ko00000,ko02044	3.A.7.10.1,3.A.7.9.1	-	-	T4SS_TraI	FALSE	FALSE	FALSE
NZ_CP012936.1_84	NZ_CP012936.1_84	0.254384	NZ_CP012936.1	84	PTU-I1	Salmonella	Salmonella enterica	NZ_CP012936.1_84	1229485.AMYV01000083_gene3490	2.15e-124	371	COG2805@1|root,COG2805@2|Bacteria,1MU3J@1224|Proteobacteria,1RN8G@1236|Gammaproteobacteria	1236|Gammaproteobacteria	NU	twitching motility protein	dotB	-	-	ko:K12203	-	-	-	-	ko00000,ko02044	3.A.7.10.1,3.A.7.9.1	-	-	T2SSE	FALSE	FALSE	FALSE
NZ_CP012936.1_85	NZ_CP012936.1_85	0.279675	NZ_CP012936.1	85	PTU-I1	Salmonella	Salmonella enterica	NZ_CP012936.1_85	1332071.L581_1529	3.23e-22	89.7	2E6TC@1|root,331DA@2|Bacteria,1NDJU@1224|Proteobacteria,1SDG6@1236|Gammaproteobacteria	1236|Gammaproteobacteria	-	-	-	-	-	ko:K12222	-	-	-	-	ko00000,ko02044	3.A.7.10.1,3.A.7.9.1	-	-	-	FALSE	FALSE	FALSE
NZ_CP012936.1_86	NZ_CP012936.1_86	0.31039	NZ_CP012936.1	86	PTU-I1	Salmonella	Salmonella enterica	NZ_CP012936.1_86	1484157.PSNIH2_19880	3.41e-66	207	COG1502@1|root,COG1502@2|Bacteria,1RH8R@1224|Proteobacteria,1T0HB@1236|Gammaproteobacteria,3W2XP@53335|Pantoea	1236|Gammaproteobacteria	I	PLD-like domain	-	-	-	-	-	-	-	-	-	-	-	-	PLDc_2	FALSE	FALSE	FALSE
NZ_CP012936.1_87	NZ_CP012936.1_87	0.304673	NZ_CP012936.1	87	PTU-I1	Salmonella	Salmonella enterica	NZ_CP012936.1_87	1332071.L581_1531	3.72e-127	427	COG3170@1|root,COG4643@1|root,COG3170@2|Bacteria,COG4643@2|Bacteria,1R7S0@1224|Proteobacteria,1RVCF@1236|Gammaproteobacteria	1236|Gammaproteobacteria	NU	Tfp pilus assembly protein FimV	-	-	-	ko:K06919	-	-	-	-	ko00000	-	-	-	-	FALSE	FALSE	FALSE
NZ_CP012936.1_88	NZ_CP012936.1_88	0.304251	NZ_CP012936.1	88	PTU-I1	Salmonella	Salmonella enterica	NZ_CP012936.1_88	1332071.L581_1532	2.49e-33	119	2C9DP@1|root,335UR@2|Bacteria,1N7Y8@1224|Proteobacteria,1SF24@1236|Gammaproteobacteria	1236|Gammaproteobacteria	-	-	-	-	-	ko:K12227	-	-	-	-	ko00000,ko02044	3.A.7.10.1	-	-	-	FALSE	FALSE	FALSE
NZ_CP012936.1_89	NZ_CP012936.1_89	0.3224	NZ_CP012936.1	89	PTU-I1	Salmonella	Salmonella enterica	NZ_CP012936.1_89	1229485.AMYV01000083_gene3485	5.25e-52	173	2BVH1@1|root,32QVP@2|Bacteria,1RGI1@1224|Proteobacteria,1S56Y@1236|Gammaproteobacteria	1236|Gammaproteobacteria	S	Type-IV b secretion system, inner-membrane complex component	-	-	-	ko:K12214	-	-	-	-	ko00000,ko02044	3.A.7.10.1,3.A.7.9.1	-	-	T4BSS_DotI_IcmL	FALSE	FALSE	FALSE
NZ_CP012936.1_90	NZ_CP012936.1_90	0.265071	NZ_CP012936.1	90	PTU-I1	Salmonella	Salmonella enterica	NZ_CP012936.1_90	1332071.L581_1534	3.26e-89	277	2CPXU@1|root,32SK2@2|Bacteria,1N2P6@1224|Proteobacteria,1RRXA@1236|Gammaproteobacteria	1236|Gammaproteobacteria	S	Putative outer membrane core complex of type IVb secretion	-	-	-	ko:K12213	-	-	-	-	ko00000,ko02044	3.A.7.10.1,3.A.7.9.1	-	-	T4BSS_DotH_IcmK	FALSE	FALSE	FALSE
NZ_CP012936.1_91	NZ_CP012936.1_91	0.259518	NZ_CP012936.1	91	PTU-I1	Salmonella	Salmonella enterica	NZ_CP012936.1_91	1224136.AMFN01000014_gene2599	5.35e-62	213	COG2948@1|root,COG2948@2|Bacteria,1R2WI@1224|Proteobacteria,1T5Z7@1236|Gammaproteobacteria	1236|Gammaproteobacteria	U	multi-organism process	-	-	-	-	-	-	-	-	-	-	-	-	-	FALSE	FALSE	FALSE
NZ_CP012936.1_92	NZ_CP012936.1_92	0.276911	NZ_CP012936.1	92	PTU-I1	Salmonella	Salmonella enterica	NZ_CP012936.1_92	1229485.AMYV01000083_gene3482	1.88e-13	75.1	2F5BA@1|root,33XXE@2|Bacteria,1NWB6@1224|Proteobacteria,1SNWM@1236|Gammaproteobacteria	1236|Gammaproteobacteria	-	-	-	-	-	ko:K12211	-	-	-	-	ko00000,ko02044	3.A.7.9.1	-	-	-	FALSE	FALSE	FALSE
NZ_CP012936.1_93	NZ_CP012936.1_93	0.25834	NZ_CP012936.1	93	PTU-I1	Salmonella	Salmonella enterica	NZ_CP012936.1_93	223283.PSPTO_A0055	3.64e-25	102	2BF2T@1|root,328UU@2|Bacteria,1RM2Z@1224|Proteobacteria,1S7DC@1236|Gammaproteobacteria	1236|Gammaproteobacteria	-	-	-	-	-	-	-	-	-	-	-	-	-	-	-	FALSE	FALSE	FALSE
NZ_CP012936.1_94	NZ_CP012936.1_94	0.263775	NZ_CP012936.1	94	PTU-I1	Salmonella	Salmonella enterica	NZ_CP012936.1_94	1229485.AMYV01000083_gene3480	1.58e-09	59.7	2EK3A@1|root,33DTQ@2|Bacteria,1NI9B@1224|Proteobacteria,1SIZC@1236|Gammaproteobacteria	1236|Gammaproteobacteria	-	-	-	-	-	-	-	-	-	-	-	-	-	-	-	FALSE	FALSE	FALSE
NZ_CP012936.1_95	NZ_CP012936.1_95	0.307765	NZ_CP012936.1	95	PTU-I1	Salmonella	Salmonella enterica	NA	NA	NA	NA	NA	NA	NA	NA	NA	NA	NA	NA	NA	NA	NA	NA	NA	NA	NA	NA	NA	NA	NA	NA
NZ_CP012936.1_96	NZ_CP012936.1_96	0.264134	NZ_CP012936.1	96	PTU-I1	Salmonella	Salmonella enterica	NZ_CP012936.1_96	1229485.AMYV01000083_gene3479	9.04e-10	64.7	2DV93@1|root,33USS@2|Bacteria,1NUVJ@1224|Proteobacteria,1SNHY@1236|Gammaproteobacteria	1236|Gammaproteobacteria	-	-	-	-	-	-	-	-	-	-	-	-	-	-	-	FALSE	FALSE	FALSE
NZ_CP012936.1_97	NZ_CP012936.1_97	0.271685	NZ_CP012936.1	97	PTU-I1	Salmonella	Salmonella enterica	NZ_CP012936.1_97	1332071.L581_1541	0	1013	COG0433@1|root,COG3451@1|root,COG0433@2|Bacteria,COG3451@2|Bacteria,1MWW7@1224|Proteobacteria,1RQMQ@1236|Gammaproteobacteria	1236|Gammaproteobacteria	U	type IV secretory pathway VirB4	icmB	-	-	ko:K12206	-	-	-	-	ko00000,ko02044	3.A.7.9.1	-	-	-	FALSE	FALSE	FALSE
NZ_CP012936.1_98	NZ_CP012936.1_98	0.19608	NZ_CP012936.1	98	PTU-I1	Salmonella	Salmonella enterica	NA	NA	NA	NA	NA	NA	NA	NA	NA	NA	NA	NA	NA	NA	NA	NA	NA	NA	NA	NA	NA	NA	NA	NA
NZ_CP012936.1_99	NZ_CP012936.1_99	0.302026	NZ_CP012936.1	99	PTU-I1	Salmonella	Salmonella enterica	NZ_CP012936.1_99	1332071.L581_1542	1.93e-109	334	28I39@1|root,2Z874@2|Bacteria,1R56Z@1224|Proteobacteria,1RZS4@1236|Gammaproteobacteria	1236|Gammaproteobacteria	-	-	-	-	-	-	-	-	-	-	-	-	-	-	-	FALSE	FALSE	FALSE
NZ_CP012936.1_100	NZ_CP012936.1_100	0.226697	NZ_CP012936.1	100	PTU-I1	Salmonella	Salmonella enterica	NZ_CP012936.1_100	1332071.L581_1543	2.43e-10	64.7	2F7WH@1|root,340AG@2|Bacteria,1NXR0@1224|Proteobacteria,1SPZ1@1236|Gammaproteobacteria	1236|Gammaproteobacteria	-	-	-	-	-	-	-	-	-	-	-	-	-	-	-	FALSE	FALSE	FALSE
NZ_CP012936.1_101	NZ_CP012936.1_101	0.230677	NZ_CP012936.1	101	PTU-I1	Salmonella	Salmonella enterica	NZ_CP012936.1_101	573.JG24_02015	7.8e-212	619	28NBP@1|root,2ZBEY@2|Bacteria,1QUD6@1224|Proteobacteria,1RP7Y@1236|Gammaproteobacteria	1236|Gammaproteobacteria	-	-	-	-	-	-	-	-	-	-	-	-	-	-	-	FALSE	FALSE	FALSE
NZ_CP012936.1_102	NZ_CP012936.1_102	0.259903	NZ_CP012936.1	102	PTU-I1	Salmonella	Salmonella enterica	NZ_CP012936.1_102	572265.HDEF_0974	1.49e-19	90.5	2EKWV@1|root,33EKD@2|Bacteria,1NKMJ@1224|Proteobacteria,1SHZV@1236|Gammaproteobacteria	1236|Gammaproteobacteria	-	-	-	-	-	-	-	-	-	-	-	-	-	-	-	FALSE	FALSE	FALSE
NZ_CP012936.1_103	NZ_CP012936.1_103	0.222011	NZ_CP012936.1	103	PTU-I1	Salmonella	Salmonella enterica	NA	NA	NA	NA	NA	NA	NA	NA	NA	NA	NA	NA	NA	NA	NA	NA	NA	NA	NA	NA	NA	NA	NA	NA
NZ_CP012936.1_104	NZ_CP012936.1_104	0.2539	NZ_CP012936.1	104	PTU-I1	Salmonella	Salmonella enterica	NA	NA	NA	NA	NA	NA	NA	NA	NA	NA	NA	NA	NA	NA	NA	NA	NA	NA	NA	NA	NA	NA	NA	NA
NZ_CP012936.1_105	NZ_CP012936.1_105	0.321147	NZ_CP012936.1	105	PTU-I1	Salmonella	Salmonella enterica	NZ_CP012936.1_105	214092.5832424	3.52e-253	693	COG4584@1|root,COG4584@2|Bacteria,1MWIV@1224|Proteobacteria,1RQ9W@1236|Gammaproteobacteria,41HRG@629|Yersinia	1236|Gammaproteobacteria	L	to Escherichia coli transposase for insertion sequence element IS21 IstA SW ISTA_ECOLI (P15025) (390 aa) fasta scores E() 3e-27, 33.1 id in 329 aa. Identical to the previously sequenced Yersinia pestis,Yersinia pseudotuberculosis and Escherichia coli pesticin plasmid insertion sequence transposase Y1055 TR P74993 (EMBL U59875) (340 aa) fasta scores E() 0, 100.0 id in 340 aa	-	-	-	-	-	-	-	-	-	-	-	-	HTH_38,HTH_7,rve	FALSE	FALSE	FALSE
NZ_CP012936.1_106	NZ_CP012936.1_106	0.292295	NZ_CP012936.1	106	PTU-I1	Salmonella	Salmonella enterica	NZ_CP012936.1_106	214092.5832425	1.05e-177	496	COG1484@1|root,COG1484@2|Bacteria,1MWQX@1224|Proteobacteria,1RPJM@1236|Gammaproteobacteria,41HQ3@629|Yersinia	1236|Gammaproteobacteria	L	ATP-binding protein, IstB SW ISTB_ECOLI (P15026) (265 aa) fasta scores E() 0, 47.4 id in 249 aa. Also almost identical to Yersinia pestis and Escherichia coli	-	-	-	-	-	-	-	-	-	-	-	-	IstB_IS21	FALSE	FALSE	FALSE
NZ_CP012936.1_107	NZ_CP012936.1_107	0.243428	NZ_CP012936.1	107	PTU-I1	Salmonella	Salmonella enterica	NA	NA	NA	NA	NA	NA	NA	NA	NA	NA	NA	NA	NA	NA	NA	NA	NA	NA	NA	NA	NA	NA	NA	NA
NZ_CP012936.1_108	NZ_CP012936.1_108	0.185544	NZ_CP012936.1	108	PTU-I1	Salmonella	Salmonella enterica	NZ_CP012936.1_108	637910.ROD_42472	4.53e-12	60.8	2EFY7@1|root,337V7@2|Bacteria,1NF35@1224|Proteobacteria,1SFFW@1236|Gammaproteobacteria	1236|Gammaproteobacteria	S	PFAM Hok gef	hokA	-	-	ko:K18919,ko:K18920	-	-	-	-	ko00000,ko02048	-	-	-	HOK_GEF	FALSE	FALSE	FALSE
NZ_CP012936.1_109	NZ_CP012936.1_109	0.25592	NZ_CP012936.1	109	PTU-I1	Salmonella	Salmonella enterica	NZ_CP012936.1_109	572265.HDEF_p0019	1.27e-85	272	2CA66@1|root,31YVT@2|Bacteria,1RJER@1224|Proteobacteria,1S6F3@1236|Gammaproteobacteria,2839T@191675|unclassified Enterobacteriaceae	1236|Gammaproteobacteria	-	-	-	-	-	ko:K12218	-	-	-	-	ko00000,ko02044	3.A.7.10.1,3.A.7.9.1	-	-	-	FALSE	FALSE	FALSE
NZ_CP012936.1_110	NZ_CP012936.1_110	0.304861	NZ_CP012936.1	110	PTU-I1	Salmonella	Salmonella enterica	NZ_CP012936.1_110	1332071.L581_1547	1.35e-35	140	COG1651@1|root,COG1651@2|Bacteria,1PI35@1224|Proteobacteria,1RTGQ@1236|Gammaproteobacteria,4055N@613|Serratia	1236|Gammaproteobacteria	O	Required for disulfide bond formation in some periplasmic proteins. Acts by transferring its disulfide bond to other proteins and is reduced in the process	-	-	-	-	-	-	-	-	-	-	-	-	-	FALSE	FALSE	FALSE
NZ_CP012936.1_111	NZ_CP012936.1_111	0.257253	NZ_CP012936.1	111	PTU-I1	Salmonella	Salmonella enterica	NZ_CP012936.1_111	1229485.AMYV01000119_gene3524	8.92e-157	480	COG3505@1|root,COG3505@2|Bacteria,1MV0M@1224|Proteobacteria,1RSC0@1236|Gammaproteobacteria	1236|Gammaproteobacteria	U	Type IV secretory pathway VirD4	icmO	-	-	ko:K12217	-	-	-	-	ko00000,ko02044	3.A.7.10.1,3.A.7.9.1	-	-	T4SS-DNA_transf,TraG-D_C,TrwB_AAD_bind	FALSE	FALSE	FALSE
NZ_CP012936.1_112	NZ_CP012936.1_112	0.332396	NZ_CP012936.1	112	PTU-I1	Salmonella	Salmonella enterica	NZ_CP012936.1_112	155864.EDL933_p0088	0	946	COG3843@1|root,COG3843@2|Bacteria,1QUDG@1224|Proteobacteria,1RSQW@1236|Gammaproteobacteria	1236|Gammaproteobacteria	U	Relaxase/Mobilisation nuclease domain	traI	-	-	-	-	-	-	-	-	-	-	-	Relaxase	FALSE	FALSE	FALSE
NZ_CP012936.1_113	NZ_CP012936.1_113	0.193455	NZ_CP012936.1	113	PTU-I1	Salmonella	Salmonella enterica	NZ_CP012936.1_113	223283.PSPTO_1092	9.61e-11	62.4	2E8NX@1|root,33304@2|Bacteria,1NEFP@1224|Proteobacteria,1SQTB@1236|Gammaproteobacteria	1236|Gammaproteobacteria	-	-	-	-	-	-	-	-	-	-	-	-	-	-	RHH_1	FALSE	FALSE	FALSE
NZ_CP012990.1_1	NZ_CP012990.1_1	0.156647	NZ_CP012990.1	1	PTU-X3	Klebsiella	Klebsiella pneumoniae	NA	NA	NA	NA	NA	NA	NA	NA	NA	NA	NA	NA	NA	NA	NA	NA	NA	NA	NA	NA	NA	NA	NA	NA
NZ_CP012990.1_2	NZ_CP012990.1_2	0.250465	NZ_CP012990.1	2	PTU-X3	Klebsiella	Klebsiella pneumoniae	NA	NA	NA	NA	NA	NA	NA	NA	NA	NA	NA	NA	NA	NA	NA	NA	NA	NA	NA	NA	NA	NA	NA	NA
NZ_CP012990.1_3	NZ_CP012990.1_3	0.332113	NZ_CP012990.1	3	PTU-X3	Klebsiella	Klebsiella pneumoniae	NA	NA	NA	NA	NA	NA	NA	NA	NA	NA	NA	NA	NA	NA	NA	NA	NA	NA	NA	NA	NA	NA	NA	NA
NZ_CP012990.1_4	NZ_CP012990.1_4	0.292914	NZ_CP012990.1	4	PTU-X3	Klebsiella	Klebsiella pneumoniae	NZ_CP012990.1_4	573.JG24_00190	8.21e-50	158	2EQSY@1|root,33ICR@2|Bacteria,1NHPU@1224|Proteobacteria,1SGI1@1236|Gammaproteobacteria	1236|Gammaproteobacteria	-	-	-	-	-	-	-	-	-	-	-	-	-	-	-	FALSE	FALSE	FALSE
NZ_CP012990.1_5	NZ_CP012990.1_5	0.328863	NZ_CP012990.1	5	PTU-X3	Klebsiella	Klebsiella pneumoniae	NA	NA	NA	NA	NA	NA	NA	NA	NA	NA	NA	NA	NA	NA	NA	NA	NA	NA	NA	NA	NA	NA	NA	NA
NZ_CP012990.1_6	NZ_CP012990.1_6	0.231753	NZ_CP012990.1	6	PTU-X3	Klebsiella	Klebsiella pneumoniae	NZ_CP012990.1_6	573.JG24_00200	2.59e-129	367	2BPVN@1|root,32IPC@2|Bacteria,1RJK6@1224|Proteobacteria,1S6GQ@1236|Gammaproteobacteria	1236|Gammaproteobacteria	-	-	-	-	-	-	-	-	-	-	-	-	-	-	-	FALSE	FALSE	FALSE
NZ_CP012990.1_7	NZ_CP012990.1_7	0.327397	NZ_CP012990.1	7	PTU-X3	Klebsiella	Klebsiella pneumoniae	NA	NA	NA	NA	NA	NA	NA	NA	NA	NA	NA	NA	NA	NA	NA	NA	NA	NA	NA	NA	NA	NA	NA	NA
NZ_CP012990.1_8	NZ_CP012990.1_8	0.412838	NZ_CP012990.1	8	PTU-X3	Klebsiella	Klebsiella pneumoniae	NZ_CP012990.1_8	573.JG24_00210	8.83e-122	347	COG2214@1|root,COG2214@2|Bacteria,1RJR1@1224|Proteobacteria,1S0MY@1236|Gammaproteobacteria	1236|Gammaproteobacteria	O	DnaJ molecular chaperone homology domain	-	-	-	-	-	-	-	-	-	-	-	-	DnaJ	FALSE	FALSE	FALSE
NZ_CP012990.1_9	NZ_CP012990.1_9	0.199183	NZ_CP012990.1	9	PTU-X3	Klebsiella	Klebsiella pneumoniae	NZ_CP012990.1_9	573.JG24_00215	4.38e-199	554	COG5527@1|root,COG5527@2|Bacteria	2|Bacteria	L	Initiator Replication protein	-	-	-	-	-	-	-	-	-	-	-	-	HTH_36,NERD,Rep_3	FALSE	FALSE	FALSE
NZ_CP012990.1_10	NZ_CP012990.1_10	0.301542	NZ_CP012990.1	10	PTU-X3	Klebsiella	Klebsiella pneumoniae	NZ_CP012990.1_10	573.JG24_00220	1.17e-103	299	2CATW@1|root,2ZIJ2@2|Bacteria,1PAA8@1224|Proteobacteria,1STQQ@1236|Gammaproteobacteria	1236|Gammaproteobacteria	-	-	-	-	-	-	-	-	-	-	-	-	-	-	-	FALSE	FALSE	FALSE
NZ_CP012990.1_11	NZ_CP012990.1_11	0.273264	NZ_CP012990.1	11	PTU-X3	Klebsiella	Klebsiella pneumoniae	NZ_CP012990.1_11	573.JG24_00225	2.93e-76	228	2EVUC@1|root,33P83@2|Bacteria,1NGAY@1224|Proteobacteria,1SIUS@1236|Gammaproteobacteria	1236|Gammaproteobacteria	-	-	-	-	-	-	-	-	-	-	-	-	-	-	-	FALSE	FALSE	FALSE
NZ_CP012990.1_12	NZ_CP012990.1_12	0.245921	NZ_CP012990.1	12	PTU-X3	Klebsiella	Klebsiella pneumoniae	NA	NA	NA	NA	NA	NA	NA	NA	NA	NA	NA	NA	NA	NA	NA	NA	NA	NA	NA	NA	NA	NA	NA	NA
NZ_CP012990.1_13	NZ_CP012990.1_13	0.2095	NZ_CP012990.1	13	PTU-X3	Klebsiella	Klebsiella pneumoniae	NA	NA	NA	NA	NA	NA	NA	NA	NA	NA	NA	NA	NA	NA	NA	NA	NA	NA	NA	NA	NA	NA	NA	NA
NZ_CP012990.1_14	NZ_CP012990.1_14	0.374401	NZ_CP012990.1	14	PTU-X3	Klebsiella	Klebsiella pneumoniae	NZ_CP012990.1_14	573.JG24_00240	2.81e-61	188	2EPC8@1|root,33GYZ@2|Bacteria,1NP2J@1224|Proteobacteria,1SJ2J@1236|Gammaproteobacteria	1236|Gammaproteobacteria	-	-	-	-	-	-	-	-	-	-	-	-	-	-	-	FALSE	FALSE	FALSE
NZ_CP012990.1_15	NZ_CP012990.1_15	0.32881	NZ_CP012990.1	15	PTU-X3	Klebsiella	Klebsiella pneumoniae	NZ_CP012990.1_15	573.JG24_00245	6.87e-150	422	COG1192@1|root,COG1192@2|Bacteria	2|Bacteria	D	plasmid maintenance	-	-	-	ko:K03496	-	-	-	-	ko00000,ko03036,ko04812	-	-	-	AAA_31,CbiA,MipZ	FALSE	FALSE	FALSE
NZ_CP012990.1_16	NZ_CP012990.1_16	0.261716	NZ_CP012990.1	16	PTU-X3	Klebsiella	Klebsiella pneumoniae	NZ_CP012990.1_16	573.JG24_00250	4.14e-151	425	COG1961@1|root,COG1961@2|Bacteria,1MVK6@1224|Proteobacteria,1S0SC@1236|Gammaproteobacteria	1236|Gammaproteobacteria	L	resolvase	-	-	-	-	-	-	-	-	-	-	-	-	HTH_23,HTH_7,Resolvase	FALSE	FALSE	FALSE
NZ_CP012990.1_17	NZ_CP012990.1_17	0.25806	NZ_CP012990.1	17	PTU-X3	Klebsiella	Klebsiella pneumoniae	NZ_CP012990.1_17	469595.CSAG_04124	2.62e-302	823	COG3464@1|root,COG3464@2|Bacteria,1MV5J@1224|Proteobacteria,1RQQA@1236|Gammaproteobacteria,3WZBE@544|Citrobacter	1236|Gammaproteobacteria	L	Transposase	-	-	-	-	-	-	-	-	-	-	-	-	DDE_Tnp_ISL3,HTH_Tnp_ISL3,zf-ISL3	FALSE	FALSE	FALSE
NZ_CP012990.1_18	NZ_CP012990.1_18	0.307529	NZ_CP012990.1	18	PTU-X3	Klebsiella	Klebsiella pneumoniae	NZ_CP012990.1_18	573.JG24_00255	4.94e-55	171	2E5MA@1|root,330C8@2|Bacteria,1NDW3@1224|Proteobacteria,1SEJS@1236|Gammaproteobacteria	1236|Gammaproteobacteria	-	-	-	-	-	-	-	-	-	-	-	-	-	-	-	FALSE	FALSE	FALSE
NZ_CP012990.1_19	NZ_CP012990.1_19	0.158526	NZ_CP012990.1	19	PTU-X3	Klebsiella	Klebsiella pneumoniae	NZ_CP012990.1_19	932213.SPM24T3_13595	2.37e-27	104	COG1974@1|root,COG1974@2|Bacteria,1N870@1224|Proteobacteria,1SCT7@1236|Gammaproteobacteria	1236|Gammaproteobacteria	KT	Represses a number of genes involved in the response to DNA damage (SOS response), including recA and lexA. In the presence of single-stranded DNA, RecA interacts with LexA causing an autocatalytic cleavage which disrupts the DNA-binding part of LexA, leading to derepression of the SOS regulon and eventually DNA repair	-	-	-	ko:K03503	-	-	-	-	ko00000,ko01000,ko01002,ko03400	-	-	-	-	FALSE	FALSE	FALSE
NZ_CP012990.1_20	NZ_CP012990.1_20	0.358848	NZ_CP012990.1	20	PTU-X3	Klebsiella	Klebsiella pneumoniae	NZ_CP012990.1_20	1166130.H650_00265	2.16e-178	495	COG3316@1|root,COG3316@2|Bacteria,1MWZ2@1224|Proteobacteria,1RRC2@1236|Gammaproteobacteria,3X3BR@547|Enterobacter	1236|Gammaproteobacteria	L	Transposase IS66 family	-	-	-	ko:K18320	-	-	-	-	ko00000	-	-	-	DDE_Tnp_IS240	FALSE	FALSE	FALSE
NZ_CP012990.1_21	NZ_CP012990.1_21	0.222467	NZ_CP012990.1	21	PTU-X3	Klebsiella	Klebsiella pneumoniae	NA	NA	NA	NA	NA	NA	NA	NA	NA	NA	NA	NA	NA	NA	NA	NA	NA	NA	NA	NA	NA	NA	NA	NA
NZ_CP012990.1_22	NZ_CP012990.1_22	0.255312	NZ_CP012990.1	22	PTU-X3	Klebsiella	Klebsiella pneumoniae	NZ_CP012990.1_22	1144305.PMI02_00558	5.77e-73	224	COG0135@1|root,COG0135@2|Bacteria,1RA87@1224|Proteobacteria,2U7CH@28211|Alphaproteobacteria,2K03X@204457|Sphingomonadales	204457|Sphingomonadales	E	Belongs to the TrpF family	trpF	-	5.3.1.24	ko:K01817	ko00400,ko01100,ko01110,ko01130,ko01230,map00400,map01100,map01110,map01130,map01230	M00023	R03509	RC00945	ko00000,ko00001,ko00002,ko01000	-	-	-	PRAI	FALSE	FALSE	FALSE
NZ_CP012990.1_23	NZ_CP012990.1_23	0.283058	NZ_CP012990.1	23	PTU-X3	Klebsiella	Klebsiella pneumoniae	NA	NA	NA	NA	NA	NA	NA	NA	NA	NA	NA	NA	NA	NA	NA	NA	NA	NA	NA	NA	NA	NA	NA	NA
NZ_CP012990.1_24	NZ_CP012990.1_24	0.331582	NZ_CP012990.1	24	PTU-X3	Klebsiella	Klebsiella pneumoniae	NZ_CP012990.1_24	314225.ELI_07580	2.31e-91	278	COG0491@1|root,COG0491@2|Bacteria,1RJ82@1224|Proteobacteria,2US0Q@28211|Alphaproteobacteria	28211|Alphaproteobacteria	S	Metallo-beta-lactamase superfamily	-	-	3.5.2.6	ko:K17837	ko01501,map01501	-	R06363	RC01499	ko00000,ko00001,ko01000	-	-	-	Lactamase_B	TRUE	FALSE	FALSE
NZ_CP012990.1_25	NZ_CP012990.1_25	0.304095	NZ_CP012990.1	25	PTU-X3	Klebsiella	Klebsiella pneumoniae	NZ_CP012990.1_25	1443113.LC20_03220	9.88e-237	650	COG3039@1|root,COG3039@2|Bacteria,1MVDK@1224|Proteobacteria,1RR0T@1236|Gammaproteobacteria	1236|Gammaproteobacteria	L	COG3039 Transposase and inactivated derivatives IS5 family	insH6	GO:0003674,GO:0003824,GO:0004803,GO:0006139,GO:0006259,GO:0006310,GO:0006313,GO:0006725,GO:0006807,GO:0008150,GO:0008152,GO:0009987,GO:0032196,GO:0034641,GO:0043170,GO:0044237,GO:0044238,GO:0044260,GO:0046483,GO:0071704,GO:0090304,GO:0140097,GO:1901360	-	ko:K07481	-	-	-	-	ko00000	-	-	-	DDE_Tnp_1,DUF772	FALSE	FALSE	FALSE
NZ_CP012990.1_26	NZ_CP012990.1_26	0.194053	NZ_CP012990.1	26	PTU-X3	Klebsiella	Klebsiella pneumoniae	NZ_CP012990.1_26	1217658.F987_00264	1.67e-231	638	COG2826@1|root,COG2826@2|Bacteria,1PP49@1224|Proteobacteria,1RN7B@1236|Gammaproteobacteria,3NKYF@468|Moraxellaceae	1236|Gammaproteobacteria	L	Integrase core domain	insI	GO:0003674,GO:0003676,GO:0003677,GO:0003690,GO:0003824,GO:0004803,GO:0005488,GO:0005575,GO:0005622,GO:0005623,GO:0005737,GO:0005829,GO:0006139,GO:0006259,GO:0006310,GO:0006313,GO:0006725,GO:0006807,GO:0008150,GO:0008152,GO:0009987,GO:0030983,GO:0032135,GO:0032196,GO:0032991,GO:0032993,GO:0034641,GO:0043170,GO:0043565,GO:0044237,GO:0044238,GO:0044260,GO:0044424,GO:0044444,GO:0044464,GO:0046483,GO:0071704,GO:0090304,GO:0097159,GO:0140097,GO:1901360,GO:1901363	-	ko:K07482	-	-	-	-	ko00000	-	-	-	HTH_38,rve	FALSE	FALSE	FALSE
NZ_CP012990.1_27	NZ_CP012990.1_27	0.290666	NZ_CP012990.1	27	PTU-X3	Klebsiella	Klebsiella pneumoniae	NZ_CP012990.1_27	1168065.DOK_12461	0	1585	COG4644@1|root,COG4644@2|Bacteria,1MUIU@1224|Proteobacteria,1RPHA@1236|Gammaproteobacteria,1J8BB@118884|unclassified Gammaproteobacteria	1236|Gammaproteobacteria	L	COG4644 Transposase and inactivated derivatives, TnpA family	-	-	-	-	-	-	-	-	-	-	-	-	DDE_Tnp_Tn3,DUF4158	FALSE	FALSE	FALSE
NZ_CP012990.1_28	NZ_CP012990.1_28	0.286048	NZ_CP012990.1	28	PTU-X3	Klebsiella	Klebsiella pneumoniae	NZ_CP012990.1_28	1035839.AFNK01000044_gene987	1.75e-112	349	COG4644@1|root,COG4644@2|Bacteria,1MUIU@1224|Proteobacteria,1RPZZ@1236|Gammaproteobacteria	1236|Gammaproteobacteria	L	Transposase	tnpA	-	-	-	-	-	-	-	-	-	-	-	DDE_Tnp_Tn3,DUF4158	FALSE	FALSE	FALSE
NZ_CP012990.1_29	NZ_CP012990.1_29	0.261177	NZ_CP012990.1	29	PTU-X3	Klebsiella	Klebsiella pneumoniae	NA	NA	NA	NA	NA	NA	NA	NA	NA	NA	NA	NA	NA	NA	NA	NA	NA	NA	NA	NA	NA	NA	NA	NA
NZ_CP012990.1_30	NZ_CP012990.1_30	0.301334	NZ_CP012990.1	30	PTU-X3	Klebsiella	Klebsiella pneumoniae	NA	NA	NA	NA	NA	NA	NA	NA	NA	NA	NA	NA	NA	NA	NA	NA	NA	NA	NA	NA	NA	NA	NA	NA
NZ_CP012990.1_31	NZ_CP012990.1_31	0.22892	NZ_CP012990.1	31	PTU-X3	Klebsiella	Klebsiella pneumoniae	NA	NA	NA	NA	NA	NA	NA	NA	NA	NA	NA	NA	NA	NA	NA	NA	NA	NA	NA	NA	NA	NA	NA	NA
NZ_CP012990.1_32	NZ_CP012990.1_32	0.314546	NZ_CP012990.1	32	PTU-X3	Klebsiella	Klebsiella pneumoniae	NA	NA	NA	NA	NA	NA	NA	NA	NA	NA	NA	NA	NA	NA	NA	NA	NA	NA	NA	NA	NA	NA	NA	NA
NZ_CP012990.1_33	NZ_CP012990.1_33	0.299309	NZ_CP012990.1	33	PTU-X3	Klebsiella	Klebsiella pneumoniae	NZ_CP012990.1_33	573.JG24_00070	1.31e-203	562	COG3091@1|root,COG3091@2|Bacteria,1RBMK@1224|Proteobacteria,1S3MT@1236|Gammaproteobacteria	1236|Gammaproteobacteria	S	SprT-like family	mpr	-	-	-	-	-	-	-	-	-	-	-	SprT-like	FALSE	FALSE	FALSE
NZ_CP012990.1_34	NZ_CP012990.1_34	0.342284	NZ_CP012990.1	34	PTU-X3	Klebsiella	Klebsiella pneumoniae	NA	NA	NA	NA	NA	NA	NA	NA	NA	NA	NA	NA	NA	NA	NA	NA	NA	NA	NA	NA	NA	NA	NA	NA
NZ_CP012990.1_35	NZ_CP012990.1_35	0.261501	NZ_CP012990.1	35	PTU-X3	Klebsiella	Klebsiella pneumoniae	NZ_CP012990.1_35	640081.Dsui_2849	7.61e-12	69.3	COG0727@1|root,COG0727@2|Bacteria,1NCA2@1224|Proteobacteria,2VXUU@28216|Betaproteobacteria	28216|Betaproteobacteria	S	Putative zinc- or iron-chelating domain	-	-	-	-	-	-	-	-	-	-	-	-	CxxCxxCC	FALSE	FALSE	FALSE
NZ_CP012990.1_36	NZ_CP012990.1_36	0.386714	NZ_CP012990.1	36	PTU-X3	Klebsiella	Klebsiella pneumoniae	NZ_CP012990.1_36	573.JG24_00080	9.29e-90	265	COG2916@1|root,COG2916@2|Bacteria,1QJQJ@1224|Proteobacteria,1SC6E@1236|Gammaproteobacteria	1236|Gammaproteobacteria	S	Domain in histone-like proteins of HNS family	-	-	-	ko:K03746	-	-	-	-	ko00000,ko03036,ko03400	-	-	-	Histone_HNS	FALSE	FALSE	FALSE
NZ_CP012990.1_37	NZ_CP012990.1_37	0.312779	NZ_CP012990.1	37	PTU-X3	Klebsiella	Klebsiella pneumoniae	NZ_CP012990.1_37	573.JG24_00085	0	1555	COG0550@1|root,COG0551@1|root,COG0550@2|Bacteria,COG0551@2|Bacteria,1MUFZ@1224|Proteobacteria,1RN4X@1236|Gammaproteobacteria	1236|Gammaproteobacteria	L	Releases the supercoiling and torsional tension of DNA, which is introduced during the DNA replication and transcription, by transiently cleaving and rejoining one strand of the DNA duplex. Introduces a single-strand break via transesterification at a target site in duplex DNA. The scissile phosphodiester is attacked by the catalytic tyrosine of the enzyme, resulting in the formation of a DNA-(5'-phosphotyrosyl)-enzyme intermediate and the expulsion of a 3'-OH DNA strand. The free DNA strand then undergoes passage around the unbroken strand, thus removing DNA supercoils. Finally, in the religation step, the DNA 3'-OH attacks the covalent intermediate to expel the active-site tyrosine and restore the DNA phosphodiester backbone	-	-	5.99.1.2	ko:K03169	-	-	-	-	ko00000,ko01000,ko03032	-	-	-	Topoisom_bac,Toprim,Toprim_Crpt,zf-C4_Topoisom	FALSE	FALSE	FALSE
NZ_CP012990.1_38	NZ_CP012990.1_38	0.22869	NZ_CP012990.1	38	PTU-X3	Klebsiella	Klebsiella pneumoniae	NZ_CP012990.1_38	573.JG24_00090	1.87e-309	842	COG1222@1|root,COG1222@2|Bacteria	2|Bacteria	O	protein catabolic process	-	-	3.4.21.53	ko:K04076,ko:K07452	-	-	-	-	ko00000,ko01000,ko01002,ko02048	-	-	-	AAA,AAA_5,Lon_C	FALSE	FALSE	FALSE
NZ_CP012990.1_39	NZ_CP012990.1_39	0.241571	NZ_CP012990.1	39	PTU-X3	Klebsiella	Klebsiella pneumoniae	NZ_CP012990.1_39	573.JG24_00095	1.32e-115	331	COG1525@1|root,COG1525@2|Bacteria,1N145@1224|Proteobacteria,1S9I3@1236|Gammaproteobacteria	1236|Gammaproteobacteria	L	nuclease	Z012_04225	GO:0003674,GO:0003824,GO:0004518,GO:0005575,GO:0005622,GO:0005623,GO:0005737,GO:0006139,GO:0006401,GO:0006725,GO:0006807,GO:0008150,GO:0008152,GO:0009056,GO:0009057,GO:0009987,GO:0016070,GO:0016787,GO:0016788,GO:0019439,GO:0034641,GO:0034655,GO:0043170,GO:0044237,GO:0044238,GO:0044248,GO:0044260,GO:0044265,GO:0044270,GO:0044424,GO:0044464,GO:0046483,GO:0046700,GO:0071704,GO:0090304,GO:0090305,GO:1901360,GO:1901361,GO:1901575	3.1.31.1	ko:K01174	-	-	-	-	ko00000,ko01000	-	-	-	Excalibur,SNase	FALSE	FALSE	FALSE
NZ_CP012990.1_40	NZ_CP012990.1_40	0.182858	NZ_CP012990.1	40	PTU-X3	Klebsiella	Klebsiella pneumoniae	NA	NA	NA	NA	NA	NA	NA	NA	NA	NA	NA	NA	NA	NA	NA	NA	NA	NA	NA	NA	NA	NA	NA	NA
NZ_CP012990.1_41	NZ_CP012990.1_41	0.261344	NZ_CP012990.1	41	PTU-X3	Klebsiella	Klebsiella pneumoniae	NZ_CP012990.1_41	573.JG24_00105	2.46e-71	214	2E2MR@1|root,33821@2|Bacteria,1NBEE@1224|Proteobacteria,1SFZU@1236|Gammaproteobacteria	1236|Gammaproteobacteria	S	TrbM	-	-	-	-	-	-	-	-	-	-	-	-	TrbM	FALSE	FALSE	FALSE
NZ_CP012990.1_42	NZ_CP012990.1_42	0.272957	NZ_CP012990.1	42	PTU-X3	Klebsiella	Klebsiella pneumoniae	NZ_CP012990.1_42	529507.PMIP18	7.47e-45	149	2D9SI@1|root,32TTW@2|Bacteria,1MZFJ@1224|Proteobacteria,1SAAQ@1236|Gammaproteobacteria	1236|Gammaproteobacteria	S	Cag pathogenicity island protein Cag12	-	-	-	-	-	-	-	-	-	-	-	-	Cag12	FALSE	FALSE	FALSE
NZ_CP012990.1_43	NZ_CP012990.1_43	0.294992	NZ_CP012990.1	43	PTU-X3	Klebsiella	Klebsiella pneumoniae	NZ_CP012990.1_43	573.JG24_00110	0	1202	COG3505@1|root,COG3505@2|Bacteria,1MV1G@1224|Proteobacteria,1RNF5@1236|Gammaproteobacteria	1236|Gammaproteobacteria	U	Type IV secretory pathway, VirD4 components	virD4	-	-	ko:K03205	ko03070,map03070	M00333	-	-	ko00000,ko00001,ko00002,ko02044	3.A.7	-	-	T4SS-DNA_transf	FALSE	FALSE	FALSE
NZ_CP012990.1_44	NZ_CP012990.1_44	0.236308	NZ_CP012990.1	44	PTU-X3	Klebsiella	Klebsiella pneumoniae	NZ_CP012990.1_44	573.JG24_00115	4.67e-260	711	COG0630@1|root,COG0630@2|Bacteria,1R82Y@1224|Proteobacteria,1T07N@1236|Gammaproteobacteria	1236|Gammaproteobacteria	NU	COG0630 Type IV secretory pathway, VirB11 components, and related ATPases involved in archaeal flagella biosynthesis	virB11	-	-	ko:K03196	ko03070,ko05120,map03070,map05120	M00333,M00564	-	-	ko00000,ko00001,ko00002,ko02044	3.A.7	-	-	T2SSE	FALSE	FALSE	FALSE
NZ_CP012990.1_45	NZ_CP012990.1_45	0.182519	NZ_CP012990.1	45	PTU-X3	Klebsiella	Klebsiella pneumoniae	NZ_CP012990.1_45	387092.NIS_1328	7.08e-08	51.2	COG3311@1|root,COG3311@2|Bacteria	2|Bacteria	K	DNA excision	-	-	-	ko:K07733	-	-	-	-	ko00000,ko03000	-	-	-	Phage_AlpA	FALSE	FALSE	FALSE
NZ_CP012990.1_46	NZ_CP012990.1_46	0.288146	NZ_CP012990.1	46	PTU-X3	Klebsiella	Klebsiella pneumoniae	NZ_CP012990.1_46	573.JG24_00125	3.23e-270	742	COG2948@1|root,COG2948@2|Bacteria,1MXVX@1224|Proteobacteria,1RSE1@1236|Gammaproteobacteria	1236|Gammaproteobacteria	U	Conjugal transfer protein	-	-	-	ko:K03195	ko03070,map03070	M00333	-	-	ko00000,ko00001,ko00002,ko02044	3.A.7	-	-	TrbI	FALSE	FALSE	FALSE
NZ_CP012990.1_47	NZ_CP012990.1_47	0.310015	NZ_CP012990.1	47	PTU-X3	Klebsiella	Klebsiella pneumoniae	NZ_CP012990.1_47	573.JG24_00130	1.48e-218	603	COG3504@1|root,COG3504@2|Bacteria,1MVHJ@1224|Proteobacteria,1RSJF@1236|Gammaproteobacteria	1236|Gammaproteobacteria	U	Type IV secretory pathway, VirB9 components	virB9	-	-	ko:K03204	ko03070,map03070	M00333	-	-	ko00000,ko00001,ko00002,ko02044	3.A.7	-	-	CagX	FALSE	FALSE	FALSE
NZ_CP012990.1_48	NZ_CP012990.1_48	0.304455	NZ_CP012990.1	48	PTU-X3	Klebsiella	Klebsiella pneumoniae	NZ_CP012990.1_48	573.JG24_00135	9.75e-170	474	COG3736@1|root,COG3736@2|Bacteria,1MXRC@1224|Proteobacteria,1T0B5@1236|Gammaproteobacteria	1236|Gammaproteobacteria	U	VirB8 protein	triG	-	-	ko:K03203	ko03070,map03070	M00333	-	-	ko00000,ko00001,ko00002,ko02044	3.A.7	-	-	VirB8	FALSE	FALSE	FALSE
NZ_CP012990.1_49	NZ_CP012990.1_49	0.231531	NZ_CP012990.1	49	PTU-X3	Klebsiella	Klebsiella pneumoniae	NZ_CP012990.1_49	573.JG24_00140	1.21e-245	675	COG3704@1|root,COG3704@2|Bacteria,1P5RF@1224|Proteobacteria,1RRHB@1236|Gammaproteobacteria	1236|Gammaproteobacteria	U	Conjugal transfer protein	virB6	-	-	ko:K03201	ko03070,map03070	M00333	-	-	ko00000,ko00001,ko00002,ko02044	3.A.7	-	-	TrbL	FALSE	FALSE	FALSE
NZ_CP012990.1_50	NZ_CP012990.1_50	0.290338	NZ_CP012990.1	50	PTU-X3	Klebsiella	Klebsiella pneumoniae	NZ_CP012990.1_50	572265.HDEF_1334	1.09e-17	77.8	2C7V7@1|root,33FR5@2|Bacteria,1NMTY@1224|Proteobacteria,1SGAW@1236|Gammaproteobacteria	1236|Gammaproteobacteria	-	-	-	-	-	-	-	-	-	-	-	-	-	-	-	FALSE	FALSE	FALSE
NZ_CP012990.1_51	NZ_CP012990.1_51	0.380506	NZ_CP012990.1	51	PTU-X3	Klebsiella	Klebsiella pneumoniae	NZ_CP012990.1_51	573.JG24_00145	1.17e-152	432	COG5314@1|root,COG5314@2|Bacteria,1R6MA@1224|Proteobacteria,1RNZ0@1236|Gammaproteobacteria	1236|Gammaproteobacteria	U	type IV secretion	virB5	-	-	ko:K03200	ko03070,map03070	M00333	-	-	ko00000,ko00001,ko00002,ko02044	3.A.7	-	-	T4SS	FALSE	FALSE	FALSE
NZ_CP012990.1_52	NZ_CP012990.1_52	0.270448	NZ_CP012990.1	52	PTU-X3	Klebsiella	Klebsiella pneumoniae	NZ_CP012990.1_52	573.JG24_00150	0	1756	COG3451@1|root,COG3702@1|root,COG3451@2|Bacteria,COG3702@2|Bacteria,1MXH0@1224|Proteobacteria,1RQW2@1236|Gammaproteobacteria	1236|Gammaproteobacteria	U	type IV secretory pathway, VirB4 components	virB4	-	-	ko:K03199	ko03070,map03070	M00333	-	-	ko00000,ko00001,ko00002,ko02044	3.A.7	-	-	CagE_TrbE_VirB,VirB3	FALSE	FALSE	FALSE
NZ_CP012990.1_53	NZ_CP012990.1_53	0.326551	NZ_CP012990.1	53	PTU-X3	Klebsiella	Klebsiella pneumoniae	NZ_CP012990.1_53	573.JG24_00155	4.45e-59	182	2EMA4@1|root,33EZ5@2|Bacteria,1NIZC@1224|Proteobacteria,1SHMD@1236|Gammaproteobacteria	1236|Gammaproteobacteria	-	-	-	-	-	-	-	-	-	-	-	-	-	-	TrbC	FALSE	FALSE	FALSE
NZ_CP012990.1_54	NZ_CP012990.1_54	0.268063	NZ_CP012990.1	54	PTU-X3	Klebsiella	Klebsiella pneumoniae	NZ_CP012990.1_54	573.JG24_00160	1.58e-152	428	COG0741@1|root,COG0741@2|Bacteria,1N00I@1224|Proteobacteria,1S0XN@1236|Gammaproteobacteria	1236|Gammaproteobacteria	M	COG0741 Soluble lytic murein transglycosylase and related regulatory proteins (some contain LysM invasin domains)	virB1	-	-	ko:K03194	ko03070,map03070	M00333	-	-	ko00000,ko00001,ko00002,ko02044	-	-	-	SLT	FALSE	FALSE	FALSE
NZ_CP012990.1_55	NZ_CP012990.1_55	0.292653	NZ_CP012990.1	55	PTU-X3	Klebsiella	Klebsiella pneumoniae	NA	NA	NA	NA	NA	NA	NA	NA	NA	NA	NA	NA	NA	NA	NA	NA	NA	NA	NA	NA	NA	NA	NA	NA
NZ_CP012990.1_56	NZ_CP012990.1_56	0.244487	NZ_CP012990.1	56	PTU-X3	Klebsiella	Klebsiella pneumoniae	NZ_CP012990.1_56	343509.SG1212	8.9e-23	95.5	COG0250@1|root,COG0250@2|Bacteria	2|Bacteria	K	Participates in transcription elongation, termination and antitermination	nusG	GO:0005575,GO:0005622,GO:0005623,GO:0005737,GO:0005829,GO:0006355,GO:0008150,GO:0009889,GO:0010468,GO:0010556,GO:0019219,GO:0019222,GO:0031323,GO:0031326,GO:0044424,GO:0044444,GO:0044464,GO:0050789,GO:0050794,GO:0051171,GO:0051252,GO:0060255,GO:0065007,GO:0080090,GO:1903506,GO:2000112,GO:2001141	-	ko:K02601,ko:K05785	-	-	-	-	ko00000,ko03000,ko03009,ko03021	-	-	-	KOW,NusG	FALSE	FALSE	FALSE
NZ_CP012990.1_57	NZ_CP012990.1_57	0.311658	NZ_CP012990.1	57	PTU-X3	Klebsiella	Klebsiella pneumoniae	NZ_CP012990.1_57	573.JG24_00170	1.75e-274	751	COG3843@1|root,COG3843@2|Bacteria,1MVHF@1224|Proteobacteria,1RZ5R@1236|Gammaproteobacteria	1236|Gammaproteobacteria	U	Relaxase/Mobilisation nuclease domain	-	-	-	-	-	-	-	-	-	-	-	-	Relaxase	FALSE	FALSE	FALSE
NZ_CP012990.1_58	NZ_CP012990.1_58	0.216616	NZ_CP012990.1	58	PTU-X3	Klebsiella	Klebsiella pneumoniae	NZ_CP012990.1_58	573.JG24_00175	5.24e-128	363	2EB57@1|root,3355W@2|Bacteria,1NAKK@1224|Proteobacteria,1SFSN@1236|Gammaproteobacteria	1236|Gammaproteobacteria	-	-	-	-	-	-	-	-	-	-	-	-	-	-	-	FALSE	FALSE	FALSE
NZ_CP012995.1_1	NZ_CP012995.1_1	0.156647	NZ_CP012995.1	1	PTU-X3	Klebsiella	Klebsiella pneumoniae	NA	NA	NA	NA	NA	NA	NA	NA	NA	NA	NA	NA	NA	NA	NA	NA	NA	NA	NA	NA	NA	NA	NA	NA
NZ_CP012995.1_2	NZ_CP012995.1_2	0.250465	NZ_CP012995.1	2	PTU-X3	Klebsiella	Klebsiella pneumoniae	NA	NA	NA	NA	NA	NA	NA	NA	NA	NA	NA	NA	NA	NA	NA	NA	NA	NA	NA	NA	NA	NA	NA	NA
NZ_CP012995.1_3	NZ_CP012995.1_3	0.332113	NZ_CP012995.1	3	PTU-X3	Klebsiella	Klebsiella pneumoniae	NA	NA	NA	NA	NA	NA	NA	NA	NA	NA	NA	NA	NA	NA	NA	NA	NA	NA	NA	NA	NA	NA	NA	NA
NZ_CP012995.1_4	NZ_CP012995.1_4	0.292914	NZ_CP012995.1	4	PTU-X3	Klebsiella	Klebsiella pneumoniae	NZ_CP012995.1_4	573.JG24_00190	8.21e-50	158	2EQSY@1|root,33ICR@2|Bacteria,1NHPU@1224|Proteobacteria,1SGI1@1236|Gammaproteobacteria	1236|Gammaproteobacteria	-	-	-	-	-	-	-	-	-	-	-	-	-	-	-	FALSE	FALSE	FALSE
NZ_CP012995.1_5	NZ_CP012995.1_5	0.328863	NZ_CP012995.1	5	PTU-X3	Klebsiella	Klebsiella pneumoniae	NA	NA	NA	NA	NA	NA	NA	NA	NA	NA	NA	NA	NA	NA	NA	NA	NA	NA	NA	NA	NA	NA	NA	NA
NZ_CP012995.1_6	NZ_CP012995.1_6	0.231753	NZ_CP012995.1	6	PTU-X3	Klebsiella	Klebsiella pneumoniae	NZ_CP012995.1_6	573.JG24_00200	2.59e-129	367	2BPVN@1|root,32IPC@2|Bacteria,1RJK6@1224|Proteobacteria,1S6GQ@1236|Gammaproteobacteria	1236|Gammaproteobacteria	-	-	-	-	-	-	-	-	-	-	-	-	-	-	-	FALSE	FALSE	FALSE
NZ_CP012995.1_7	NZ_CP012995.1_7	0.327397	NZ_CP012995.1	7	PTU-X3	Klebsiella	Klebsiella pneumoniae	NA	NA	NA	NA	NA	NA	NA	NA	NA	NA	NA	NA	NA	NA	NA	NA	NA	NA	NA	NA	NA	NA	NA	NA
NZ_CP012995.1_8	NZ_CP012995.1_8	0.412838	NZ_CP012995.1	8	PTU-X3	Klebsiella	Klebsiella pneumoniae	NZ_CP012995.1_8	573.JG24_00210	8.83e-122	347	COG2214@1|root,COG2214@2|Bacteria,1RJR1@1224|Proteobacteria,1S0MY@1236|Gammaproteobacteria	1236|Gammaproteobacteria	O	DnaJ molecular chaperone homology domain	-	-	-	-	-	-	-	-	-	-	-	-	DnaJ	FALSE	FALSE	FALSE
NZ_CP012995.1_9	NZ_CP012995.1_9	0.199183	NZ_CP012995.1	9	PTU-X3	Klebsiella	Klebsiella pneumoniae	NZ_CP012995.1_9	573.JG24_00215	4.38e-199	554	COG5527@1|root,COG5527@2|Bacteria	2|Bacteria	L	Initiator Replication protein	-	-	-	-	-	-	-	-	-	-	-	-	HTH_36,NERD,Rep_3	FALSE	FALSE	FALSE
NZ_CP012995.1_10	NZ_CP012995.1_10	0.301542	NZ_CP012995.1	10	PTU-X3	Klebsiella	Klebsiella pneumoniae	NZ_CP012995.1_10	573.JG24_00220	1.17e-103	299	2CATW@1|root,2ZIJ2@2|Bacteria,1PAA8@1224|Proteobacteria,1STQQ@1236|Gammaproteobacteria	1236|Gammaproteobacteria	-	-	-	-	-	-	-	-	-	-	-	-	-	-	-	FALSE	FALSE	FALSE
NZ_CP012995.1_11	NZ_CP012995.1_11	0.273264	NZ_CP012995.1	11	PTU-X3	Klebsiella	Klebsiella pneumoniae	NZ_CP012995.1_11	573.JG24_00225	2.93e-76	228	2EVUC@1|root,33P83@2|Bacteria,1NGAY@1224|Proteobacteria,1SIUS@1236|Gammaproteobacteria	1236|Gammaproteobacteria	-	-	-	-	-	-	-	-	-	-	-	-	-	-	-	FALSE	FALSE	FALSE
NZ_CP012995.1_12	NZ_CP012995.1_12	0.245921	NZ_CP012995.1	12	PTU-X3	Klebsiella	Klebsiella pneumoniae	NA	NA	NA	NA	NA	NA	NA	NA	NA	NA	NA	NA	NA	NA	NA	NA	NA	NA	NA	NA	NA	NA	NA	NA
NZ_CP012995.1_13	NZ_CP012995.1_13	0.2095	NZ_CP012995.1	13	PTU-X3	Klebsiella	Klebsiella pneumoniae	NA	NA	NA	NA	NA	NA	NA	NA	NA	NA	NA	NA	NA	NA	NA	NA	NA	NA	NA	NA	NA	NA	NA	NA
NZ_CP012995.1_14	NZ_CP012995.1_14	0.374401	NZ_CP012995.1	14	PTU-X3	Klebsiella	Klebsiella pneumoniae	NZ_CP012995.1_14	573.JG24_00240	2.81e-61	188	2EPC8@1|root,33GYZ@2|Bacteria,1NP2J@1224|Proteobacteria,1SJ2J@1236|Gammaproteobacteria	1236|Gammaproteobacteria	-	-	-	-	-	-	-	-	-	-	-	-	-	-	-	FALSE	FALSE	FALSE
NZ_CP012995.1_15	NZ_CP012995.1_15	0.32881	NZ_CP012995.1	15	PTU-X3	Klebsiella	Klebsiella pneumoniae	NZ_CP012995.1_15	573.JG24_00245	6.87e-150	422	COG1192@1|root,COG1192@2|Bacteria	2|Bacteria	D	plasmid maintenance	-	-	-	ko:K03496	-	-	-	-	ko00000,ko03036,ko04812	-	-	-	AAA_31,CbiA,MipZ	FALSE	FALSE	FALSE
NZ_CP012995.1_16	NZ_CP012995.1_16	0.261716	NZ_CP012995.1	16	PTU-X3	Klebsiella	Klebsiella pneumoniae	NZ_CP012995.1_16	573.JG24_00250	4.14e-151	425	COG1961@1|root,COG1961@2|Bacteria,1MVK6@1224|Proteobacteria,1S0SC@1236|Gammaproteobacteria	1236|Gammaproteobacteria	L	resolvase	-	-	-	-	-	-	-	-	-	-	-	-	HTH_23,HTH_7,Resolvase	FALSE	FALSE	FALSE
NZ_CP012995.1_17	NZ_CP012995.1_17	0.231858	NZ_CP012995.1	17	PTU-X3	Klebsiella	Klebsiella pneumoniae	NZ_CP012995.1_17	469595.CSAG_04124	3.05e-189	531	COG3464@1|root,COG3464@2|Bacteria,1MV5J@1224|Proteobacteria,1RQQA@1236|Gammaproteobacteria,3WZBE@544|Citrobacter	1236|Gammaproteobacteria	L	Transposase	-	-	-	-	-	-	-	-	-	-	-	-	DDE_Tnp_ISL3,HTH_Tnp_ISL3,zf-ISL3	FALSE	FALSE	FALSE
NZ_CP012995.1_18	NZ_CP012995.1_18	0.304095	NZ_CP012995.1	18	PTU-X3	Klebsiella	Klebsiella pneumoniae	NZ_CP012995.1_18	1443113.LC20_03220	9.88e-237	650	COG3039@1|root,COG3039@2|Bacteria,1MVDK@1224|Proteobacteria,1RR0T@1236|Gammaproteobacteria	1236|Gammaproteobacteria	L	COG3039 Transposase and inactivated derivatives IS5 family	insH6	GO:0003674,GO:0003824,GO:0004803,GO:0006139,GO:0006259,GO:0006310,GO:0006313,GO:0006725,GO:0006807,GO:0008150,GO:0008152,GO:0009987,GO:0032196,GO:0034641,GO:0043170,GO:0044237,GO:0044238,GO:0044260,GO:0046483,GO:0071704,GO:0090304,GO:0140097,GO:1901360	-	ko:K07481	-	-	-	-	ko00000	-	-	-	DDE_Tnp_1,DUF772	FALSE	FALSE	FALSE
NZ_CP012995.1_19	NZ_CP012995.1_19	0.194053	NZ_CP012995.1	19	PTU-X3	Klebsiella	Klebsiella pneumoniae	NZ_CP012995.1_19	1217658.F987_00264	1.67e-231	638	COG2826@1|root,COG2826@2|Bacteria,1PP49@1224|Proteobacteria,1RN7B@1236|Gammaproteobacteria,3NKYF@468|Moraxellaceae	1236|Gammaproteobacteria	L	Integrase core domain	insI	GO:0003674,GO:0003676,GO:0003677,GO:0003690,GO:0003824,GO:0004803,GO:0005488,GO:0005575,GO:0005622,GO:0005623,GO:0005737,GO:0005829,GO:0006139,GO:0006259,GO:0006310,GO:0006313,GO:0006725,GO:0006807,GO:0008150,GO:0008152,GO:0009987,GO:0030983,GO:0032135,GO:0032196,GO:0032991,GO:0032993,GO:0034641,GO:0043170,GO:0043565,GO:0044237,GO:0044238,GO:0044260,GO:0044424,GO:0044444,GO:0044464,GO:0046483,GO:0071704,GO:0090304,GO:0097159,GO:0140097,GO:1901360,GO:1901363	-	ko:K07482	-	-	-	-	ko00000	-	-	-	HTH_38,rve	FALSE	FALSE	FALSE
NZ_CP012995.1_20	NZ_CP012995.1_20	0.290666	NZ_CP012995.1	20	PTU-X3	Klebsiella	Klebsiella pneumoniae	NZ_CP012995.1_20	1168065.DOK_12461	0	1585	COG4644@1|root,COG4644@2|Bacteria,1MUIU@1224|Proteobacteria,1RPHA@1236|Gammaproteobacteria,1J8BB@118884|unclassified Gammaproteobacteria	1236|Gammaproteobacteria	L	COG4644 Transposase and inactivated derivatives, TnpA family	-	-	-	-	-	-	-	-	-	-	-	-	DDE_Tnp_Tn3,DUF4158	FALSE	FALSE	FALSE
NZ_CP012995.1_21	NZ_CP012995.1_21	0.286048	NZ_CP012995.1	21	PTU-X3	Klebsiella	Klebsiella pneumoniae	NZ_CP012995.1_21	1035839.AFNK01000044_gene987	1.75e-112	349	COG4644@1|root,COG4644@2|Bacteria,1MUIU@1224|Proteobacteria,1RPZZ@1236|Gammaproteobacteria	1236|Gammaproteobacteria	L	Transposase	tnpA	-	-	-	-	-	-	-	-	-	-	-	DDE_Tnp_Tn3,DUF4158	FALSE	FALSE	FALSE
NZ_CP012995.1_22	NZ_CP012995.1_22	0.261177	NZ_CP012995.1	22	PTU-X3	Klebsiella	Klebsiella pneumoniae	NA	NA	NA	NA	NA	NA	NA	NA	NA	NA	NA	NA	NA	NA	NA	NA	NA	NA	NA	NA	NA	NA	NA	NA
NZ_CP012995.1_23	NZ_CP012995.1_23	0.301334	NZ_CP012995.1	23	PTU-X3	Klebsiella	Klebsiella pneumoniae	NA	NA	NA	NA	NA	NA	NA	NA	NA	NA	NA	NA	NA	NA	NA	NA	NA	NA	NA	NA	NA	NA	NA	NA
NZ_CP012995.1_24	NZ_CP012995.1_24	0.22892	NZ_CP012995.1	24	PTU-X3	Klebsiella	Klebsiella pneumoniae	NA	NA	NA	NA	NA	NA	NA	NA	NA	NA	NA	NA	NA	NA	NA	NA	NA	NA	NA	NA	NA	NA	NA	NA
NZ_CP012995.1_25	NZ_CP012995.1_25	0.314546	NZ_CP012995.1	25	PTU-X3	Klebsiella	Klebsiella pneumoniae	NA	NA	NA	NA	NA	NA	NA	NA	NA	NA	NA	NA	NA	NA	NA	NA	NA	NA	NA	NA	NA	NA	NA	NA
NZ_CP012995.1_26	NZ_CP012995.1_26	0.299309	NZ_CP012995.1	26	PTU-X3	Klebsiella	Klebsiella pneumoniae	NZ_CP012995.1_26	573.JG24_00070	1.31e-203	562	COG3091@1|root,COG3091@2|Bacteria,1RBMK@1224|Proteobacteria,1S3MT@1236|Gammaproteobacteria	1236|Gammaproteobacteria	S	SprT-like family	mpr	-	-	-	-	-	-	-	-	-	-	-	SprT-like	FALSE	FALSE	FALSE
NZ_CP012995.1_27	NZ_CP012995.1_27	0.342284	NZ_CP012995.1	27	PTU-X3	Klebsiella	Klebsiella pneumoniae	NA	NA	NA	NA	NA	NA	NA	NA	NA	NA	NA	NA	NA	NA	NA	NA	NA	NA	NA	NA	NA	NA	NA	NA
NZ_CP012995.1_28	NZ_CP012995.1_28	0.261501	NZ_CP012995.1	28	PTU-X3	Klebsiella	Klebsiella pneumoniae	NZ_CP012995.1_28	640081.Dsui_2849	7.61e-12	69.3	COG0727@1|root,COG0727@2|Bacteria,1NCA2@1224|Proteobacteria,2VXUU@28216|Betaproteobacteria	28216|Betaproteobacteria	S	Putative zinc- or iron-chelating domain	-	-	-	-	-	-	-	-	-	-	-	-	CxxCxxCC	FALSE	FALSE	FALSE
NZ_CP012995.1_29	NZ_CP012995.1_29	0.386714	NZ_CP012995.1	29	PTU-X3	Klebsiella	Klebsiella pneumoniae	NZ_CP012995.1_29	573.JG24_00080	9.29e-90	265	COG2916@1|root,COG2916@2|Bacteria,1QJQJ@1224|Proteobacteria,1SC6E@1236|Gammaproteobacteria	1236|Gammaproteobacteria	S	Domain in histone-like proteins of HNS family	-	-	-	ko:K03746	-	-	-	-	ko00000,ko03036,ko03400	-	-	-	Histone_HNS	FALSE	FALSE	FALSE
NZ_CP012995.1_30	NZ_CP012995.1_30	0.312779	NZ_CP012995.1	30	PTU-X3	Klebsiella	Klebsiella pneumoniae	NZ_CP012995.1_30	573.JG24_00085	0	1555	COG0550@1|root,COG0551@1|root,COG0550@2|Bacteria,COG0551@2|Bacteria,1MUFZ@1224|Proteobacteria,1RN4X@1236|Gammaproteobacteria	1236|Gammaproteobacteria	L	Releases the supercoiling and torsional tension of DNA, which is introduced during the DNA replication and transcription, by transiently cleaving and rejoining one strand of the DNA duplex. Introduces a single-strand break via transesterification at a target site in duplex DNA. The scissile phosphodiester is attacked by the catalytic tyrosine of the enzyme, resulting in the formation of a DNA-(5'-phosphotyrosyl)-enzyme intermediate and the expulsion of a 3'-OH DNA strand. The free DNA strand then undergoes passage around the unbroken strand, thus removing DNA supercoils. Finally, in the religation step, the DNA 3'-OH attacks the covalent intermediate to expel the active-site tyrosine and restore the DNA phosphodiester backbone	-	-	5.99.1.2	ko:K03169	-	-	-	-	ko00000,ko01000,ko03032	-	-	-	Topoisom_bac,Toprim,Toprim_Crpt,zf-C4_Topoisom	FALSE	FALSE	FALSE
NZ_CP012995.1_31	NZ_CP012995.1_31	0.22869	NZ_CP012995.1	31	PTU-X3	Klebsiella	Klebsiella pneumoniae	NZ_CP012995.1_31	573.JG24_00090	1.87e-309	842	COG1222@1|root,COG1222@2|Bacteria	2|Bacteria	O	protein catabolic process	-	-	3.4.21.53	ko:K04076,ko:K07452	-	-	-	-	ko00000,ko01000,ko01002,ko02048	-	-	-	AAA,AAA_5,Lon_C	FALSE	FALSE	FALSE
NZ_CP012995.1_32	NZ_CP012995.1_32	0.241571	NZ_CP012995.1	32	PTU-X3	Klebsiella	Klebsiella pneumoniae	NZ_CP012995.1_32	573.JG24_00095	1.32e-115	331	COG1525@1|root,COG1525@2|Bacteria,1N145@1224|Proteobacteria,1S9I3@1236|Gammaproteobacteria	1236|Gammaproteobacteria	L	nuclease	Z012_04225	GO:0003674,GO:0003824,GO:0004518,GO:0005575,GO:0005622,GO:0005623,GO:0005737,GO:0006139,GO:0006401,GO:0006725,GO:0006807,GO:0008150,GO:0008152,GO:0009056,GO:0009057,GO:0009987,GO:0016070,GO:0016787,GO:0016788,GO:0019439,GO:0034641,GO:0034655,GO:0043170,GO:0044237,GO:0044238,GO:0044248,GO:0044260,GO:0044265,GO:0044270,GO:0044424,GO:0044464,GO:0046483,GO:0046700,GO:0071704,GO:0090304,GO:0090305,GO:1901360,GO:1901361,GO:1901575	3.1.31.1	ko:K01174	-	-	-	-	ko00000,ko01000	-	-	-	Excalibur,SNase	FALSE	FALSE	FALSE
NZ_CP012995.1_33	NZ_CP012995.1_33	0.182858	NZ_CP012995.1	33	PTU-X3	Klebsiella	Klebsiella pneumoniae	NA	NA	NA	NA	NA	NA	NA	NA	NA	NA	NA	NA	NA	NA	NA	NA	NA	NA	NA	NA	NA	NA	NA	NA
NZ_CP012995.1_34	NZ_CP012995.1_34	0.261344	NZ_CP012995.1	34	PTU-X3	Klebsiella	Klebsiella pneumoniae	NZ_CP012995.1_34	573.JG24_00105	2.46e-71	214	2E2MR@1|root,33821@2|Bacteria,1NBEE@1224|Proteobacteria,1SFZU@1236|Gammaproteobacteria	1236|Gammaproteobacteria	S	TrbM	-	-	-	-	-	-	-	-	-	-	-	-	TrbM	FALSE	FALSE	FALSE
NZ_CP012995.1_35	NZ_CP012995.1_35	0.272957	NZ_CP012995.1	35	PTU-X3	Klebsiella	Klebsiella pneumoniae	NZ_CP012995.1_35	529507.PMIP18	7.47e-45	149	2D9SI@1|root,32TTW@2|Bacteria,1MZFJ@1224|Proteobacteria,1SAAQ@1236|Gammaproteobacteria	1236|Gammaproteobacteria	S	Cag pathogenicity island protein Cag12	-	-	-	-	-	-	-	-	-	-	-	-	Cag12	FALSE	FALSE	FALSE
NZ_CP012995.1_36	NZ_CP012995.1_36	0.294992	NZ_CP012995.1	36	PTU-X3	Klebsiella	Klebsiella pneumoniae	NZ_CP012995.1_36	573.JG24_00110	0	1202	COG3505@1|root,COG3505@2|Bacteria,1MV1G@1224|Proteobacteria,1RNF5@1236|Gammaproteobacteria	1236|Gammaproteobacteria	U	Type IV secretory pathway, VirD4 components	virD4	-	-	ko:K03205	ko03070,map03070	M00333	-	-	ko00000,ko00001,ko00002,ko02044	3.A.7	-	-	T4SS-DNA_transf	FALSE	FALSE	FALSE
NZ_CP012995.1_37	NZ_CP012995.1_37	0.236308	NZ_CP012995.1	37	PTU-X3	Klebsiella	Klebsiella pneumoniae	NZ_CP012995.1_37	573.JG24_00115	4.67e-260	711	COG0630@1|root,COG0630@2|Bacteria,1R82Y@1224|Proteobacteria,1T07N@1236|Gammaproteobacteria	1236|Gammaproteobacteria	NU	COG0630 Type IV secretory pathway, VirB11 components, and related ATPases involved in archaeal flagella biosynthesis	virB11	-	-	ko:K03196	ko03070,ko05120,map03070,map05120	M00333,M00564	-	-	ko00000,ko00001,ko00002,ko02044	3.A.7	-	-	T2SSE	FALSE	FALSE	FALSE
NZ_CP012995.1_38	NZ_CP012995.1_38	0.182519	NZ_CP012995.1	38	PTU-X3	Klebsiella	Klebsiella pneumoniae	NZ_CP012995.1_38	387092.NIS_1328	7.08e-08	51.2	COG3311@1|root,COG3311@2|Bacteria	2|Bacteria	K	DNA excision	-	-	-	ko:K07733	-	-	-	-	ko00000,ko03000	-	-	-	Phage_AlpA	FALSE	FALSE	FALSE
NZ_CP012995.1_39	NZ_CP012995.1_39	0.288146	NZ_CP012995.1	39	PTU-X3	Klebsiella	Klebsiella pneumoniae	NZ_CP012995.1_39	573.JG24_00125	3.23e-270	742	COG2948@1|root,COG2948@2|Bacteria,1MXVX@1224|Proteobacteria,1RSE1@1236|Gammaproteobacteria	1236|Gammaproteobacteria	U	Conjugal transfer protein	-	-	-	ko:K03195	ko03070,map03070	M00333	-	-	ko00000,ko00001,ko00002,ko02044	3.A.7	-	-	TrbI	FALSE	FALSE	FALSE
NZ_CP012995.1_40	NZ_CP012995.1_40	0.310015	NZ_CP012995.1	40	PTU-X3	Klebsiella	Klebsiella pneumoniae	NZ_CP012995.1_40	573.JG24_00130	1.48e-218	603	COG3504@1|root,COG3504@2|Bacteria,1MVHJ@1224|Proteobacteria,1RSJF@1236|Gammaproteobacteria	1236|Gammaproteobacteria	U	Type IV secretory pathway, VirB9 components	virB9	-	-	ko:K03204	ko03070,map03070	M00333	-	-	ko00000,ko00001,ko00002,ko02044	3.A.7	-	-	CagX	FALSE	FALSE	FALSE
NZ_CP012995.1_41	NZ_CP012995.1_41	0.304455	NZ_CP012995.1	41	PTU-X3	Klebsiella	Klebsiella pneumoniae	NZ_CP012995.1_41	573.JG24_00135	9.75e-170	474	COG3736@1|root,COG3736@2|Bacteria,1MXRC@1224|Proteobacteria,1T0B5@1236|Gammaproteobacteria	1236|Gammaproteobacteria	U	VirB8 protein	triG	-	-	ko:K03203	ko03070,map03070	M00333	-	-	ko00000,ko00001,ko00002,ko02044	3.A.7	-	-	VirB8	FALSE	FALSE	FALSE
NZ_CP012995.1_42	NZ_CP012995.1_42	0.231531	NZ_CP012995.1	42	PTU-X3	Klebsiella	Klebsiella pneumoniae	NZ_CP012995.1_42	573.JG24_00140	1.21e-245	675	COG3704@1|root,COG3704@2|Bacteria,1P5RF@1224|Proteobacteria,1RRHB@1236|Gammaproteobacteria	1236|Gammaproteobacteria	U	Conjugal transfer protein	virB6	-	-	ko:K03201	ko03070,map03070	M00333	-	-	ko00000,ko00001,ko00002,ko02044	3.A.7	-	-	TrbL	FALSE	FALSE	FALSE
NZ_CP012995.1_43	NZ_CP012995.1_43	0.290338	NZ_CP012995.1	43	PTU-X3	Klebsiella	Klebsiella pneumoniae	NZ_CP012995.1_43	572265.HDEF_1334	1.09e-17	77.8	2C7V7@1|root,33FR5@2|Bacteria,1NMTY@1224|Proteobacteria,1SGAW@1236|Gammaproteobacteria	1236|Gammaproteobacteria	-	-	-	-	-	-	-	-	-	-	-	-	-	-	-	FALSE	FALSE	FALSE
NZ_CP012995.1_44	NZ_CP012995.1_44	0.380506	NZ_CP012995.1	44	PTU-X3	Klebsiella	Klebsiella pneumoniae	NZ_CP012995.1_44	573.JG24_00145	1.17e-152	432	COG5314@1|root,COG5314@2|Bacteria,1R6MA@1224|Proteobacteria,1RNZ0@1236|Gammaproteobacteria	1236|Gammaproteobacteria	U	type IV secretion	virB5	-	-	ko:K03200	ko03070,map03070	M00333	-	-	ko00000,ko00001,ko00002,ko02044	3.A.7	-	-	T4SS	FALSE	FALSE	FALSE
NZ_CP012995.1_45	NZ_CP012995.1_45	0.270448	NZ_CP012995.1	45	PTU-X3	Klebsiella	Klebsiella pneumoniae	NZ_CP012995.1_45	573.JG24_00150	0	1756	COG3451@1|root,COG3702@1|root,COG3451@2|Bacteria,COG3702@2|Bacteria,1MXH0@1224|Proteobacteria,1RQW2@1236|Gammaproteobacteria	1236|Gammaproteobacteria	U	type IV secretory pathway, VirB4 components	virB4	-	-	ko:K03199	ko03070,map03070	M00333	-	-	ko00000,ko00001,ko00002,ko02044	3.A.7	-	-	CagE_TrbE_VirB,VirB3	FALSE	FALSE	FALSE
NZ_CP012995.1_46	NZ_CP012995.1_46	0.326551	NZ_CP012995.1	46	PTU-X3	Klebsiella	Klebsiella pneumoniae	NZ_CP012995.1_46	573.JG24_00155	4.45e-59	182	2EMA4@1|root,33EZ5@2|Bacteria,1NIZC@1224|Proteobacteria,1SHMD@1236|Gammaproteobacteria	1236|Gammaproteobacteria	-	-	-	-	-	-	-	-	-	-	-	-	-	-	TrbC	FALSE	FALSE	FALSE
NZ_CP012995.1_47	NZ_CP012995.1_47	0.268063	NZ_CP012995.1	47	PTU-X3	Klebsiella	Klebsiella pneumoniae	NZ_CP012995.1_47	573.JG24_00160	1.58e-152	428	COG0741@1|root,COG0741@2|Bacteria,1N00I@1224|Proteobacteria,1S0XN@1236|Gammaproteobacteria	1236|Gammaproteobacteria	M	COG0741 Soluble lytic murein transglycosylase and related regulatory proteins (some contain LysM invasin domains)	virB1	-	-	ko:K03194	ko03070,map03070	M00333	-	-	ko00000,ko00001,ko00002,ko02044	-	-	-	SLT	FALSE	FALSE	FALSE
NZ_CP012995.1_48	NZ_CP012995.1_48	0.292653	NZ_CP012995.1	48	PTU-X3	Klebsiella	Klebsiella pneumoniae	NA	NA	NA	NA	NA	NA	NA	NA	NA	NA	NA	NA	NA	NA	NA	NA	NA	NA	NA	NA	NA	NA	NA	NA
NZ_CP012995.1_49	NZ_CP012995.1_49	0.244487	NZ_CP012995.1	49	PTU-X3	Klebsiella	Klebsiella pneumoniae	NZ_CP012995.1_49	343509.SG1212	8.9e-23	95.5	COG0250@1|root,COG0250@2|Bacteria	2|Bacteria	K	Participates in transcription elongation, termination and antitermination	nusG	GO:0005575,GO:0005622,GO:0005623,GO:0005737,GO:0005829,GO:0006355,GO:0008150,GO:0009889,GO:0010468,GO:0010556,GO:0019219,GO:0019222,GO:0031323,GO:0031326,GO:0044424,GO:0044444,GO:0044464,GO:0050789,GO:0050794,GO:0051171,GO:0051252,GO:0060255,GO:0065007,GO:0080090,GO:1903506,GO:2000112,GO:2001141	-	ko:K02601,ko:K05785	-	-	-	-	ko00000,ko03000,ko03009,ko03021	-	-	-	KOW,NusG	FALSE	FALSE	FALSE
NZ_CP012995.1_50	NZ_CP012995.1_50	0.311658	NZ_CP012995.1	50	PTU-X3	Klebsiella	Klebsiella pneumoniae	NZ_CP012995.1_50	573.JG24_00170	1.75e-274	751	COG3843@1|root,COG3843@2|Bacteria,1MVHF@1224|Proteobacteria,1RZ5R@1236|Gammaproteobacteria	1236|Gammaproteobacteria	U	Relaxase/Mobilisation nuclease domain	-	-	-	-	-	-	-	-	-	-	-	-	Relaxase	FALSE	FALSE	FALSE
NZ_CP012995.1_51	NZ_CP012995.1_51	0.216616	NZ_CP012995.1	51	PTU-X3	Klebsiella	Klebsiella pneumoniae	NZ_CP012995.1_51	573.JG24_00175	5.24e-128	363	2EB57@1|root,3355W@2|Bacteria,1NAKK@1224|Proteobacteria,1SFSN@1236|Gammaproteobacteria	1236|Gammaproteobacteria	-	-	-	-	-	-	-	-	-	-	-	-	-	-	-	FALSE	FALSE	FALSE
NZ_CP013024.1_1	NZ_CP013024.1_1	0.290028	NZ_CP013024.1	1	PTU-BOKZ	Escherichia	Escherichia coli	NZ_CP013024.1_1	1229485.AMYV01000119_gene3519	3.06e-14	70.5	28XYR@1|root,2ZJUN@2|Bacteria,1P555@1224|Proteobacteria,1ST73@1236|Gammaproteobacteria	1236|Gammaproteobacteria	-	-	-	-	-	-	-	-	-	-	-	-	-	-	-	FALSE	FALSE	FALSE
NZ_CP013024.1_2	NZ_CP013024.1_2	0.327334	NZ_CP013024.1	2	PTU-BOKZ	Escherichia	Escherichia coli	NZ_CP013024.1_2	1332071.L581_1507	2.87e-105	315	COG0827@1|root,COG0827@2|Bacteria,1MUZW@1224|Proteobacteria,1RSAY@1236|Gammaproteobacteria,401RF@613|Serratia	1236|Gammaproteobacteria	L	Domain of unknown function (DUF4942)	-	-	-	-	-	-	-	-	-	-	-	-	DUF4942	FALSE	FALSE	FALSE
NZ_CP013024.1_3	NZ_CP013024.1_3	0.285342	NZ_CP013024.1	3	PTU-BOKZ	Escherichia	Escherichia coli	NZ_CP013024.1_3	573.JG24_01780	1.59e-09	56.6	2CFD2@1|root,2ZS6H@2|Bacteria,1PB0W@1224|Proteobacteria,1ST6V@1236|Gammaproteobacteria	1236|Gammaproteobacteria	-	-	-	-	-	-	-	-	-	-	-	-	-	-	-	FALSE	FALSE	FALSE
NZ_CP013024.1_4	NZ_CP013024.1_4	0.233319	NZ_CP013024.1	4	PTU-BOKZ	Escherichia	Escherichia coli	NA	NA	NA	NA	NA	NA	NA	NA	NA	NA	NA	NA	NA	NA	NA	NA	NA	NA	NA	NA	NA	NA	NA	NA
NZ_CP013024.1_5	NZ_CP013024.1_5	0.359539	NZ_CP013024.1	5	PTU-BOKZ	Escherichia	Escherichia coli	NZ_CP013024.1_5	371042.NG99_16895	2.12e-113	337	COG5464@1|root,COG5464@2|Bacteria,1MUSP@1224|Proteobacteria,1RNUW@1236|Gammaproteobacteria	1236|Gammaproteobacteria	S	Transposase	-	-	-	-	-	-	-	-	-	-	-	-	Transposase_31	FALSE	FALSE	FALSE
NZ_CP013024.1_6	NZ_CP013024.1_6	0.331141	NZ_CP013024.1	6	PTU-BOKZ	Escherichia	Escherichia coli	NZ_CP013024.1_6	1094184.KWO_0101115	2.4e-32	118	29ZHX@1|root,33K92@2|Bacteria,1NHYY@1224|Proteobacteria	1224|Proteobacteria	-	-	-	-	-	-	-	-	-	-	-	-	-	-	-	FALSE	FALSE	FALSE
NZ_CP013024.1_7	NZ_CP013024.1_7	0.279132	NZ_CP013024.1	7	PTU-BOKZ	Escherichia	Escherichia coli	NZ_CP013024.1_7	1114922.CIFAM_22_00120	2.15e-14	69.3	2ESHU@1|root,31QYK@2|Bacteria,1QNHA@1224|Proteobacteria,1TM2X@1236|Gammaproteobacteria,3WZPY@544|Citrobacter	1236|Gammaproteobacteria	-	-	-	-	-	-	-	-	-	-	-	-	-	-	-	FALSE	FALSE	FALSE
NZ_CP013024.1_8	NZ_CP013024.1_8	0.40856	NZ_CP013024.1	8	PTU-BOKZ	Escherichia	Escherichia coli	NZ_CP013024.1_8	1141136.K4F707_9CAUD	3.75e-15	77	4QEJG@10239|Viruses,4R02Y@35237|dsDNA viruses no RNA stage,4QU8Z@28883|Caudovirales,4QI5Z@10662|Myoviridae	10662|Myoviridae	-	-	-	-	-	-	-	-	-	-	-	-	-	-	-	FALSE	FALSE	FALSE
NZ_CP013024.1_9	NZ_CP013024.1_9	0.381297	NZ_CP013024.1	9	PTU-BOKZ	Escherichia	Escherichia coli	NZ_CP013024.1_9	571.MC52_30280	2.08e-70	217	COG4734@1|root,COG4734@2|Bacteria,1RGJX@1224|Proteobacteria,1S45W@1236|Gammaproteobacteria	1236|Gammaproteobacteria	S	Antirestriction protein (ArdA)	-	-	-	-	-	-	-	-	-	-	-	-	ArdA	FALSE	FALSE	TRUE
NZ_CP013024.1_10	NZ_CP013024.1_10	0.2368	NZ_CP013024.1	10	PTU-BOKZ	Escherichia	Escherichia coli	NZ_CP013024.1_10	1458706.A0A096XER3_9CAUD	1.83e-17	85.1	4QHQ1@10239|Viruses,4QXZ1@35237|dsDNA viruses no RNA stage,4QUDS@28883|Caudovirales,4QNPF@10744|Podoviridae	10744|Podoviridae	-	-	-	-	-	-	-	-	-	-	-	-	-	-	-	FALSE	FALSE	FALSE
NZ_CP013024.1_11	NZ_CP013024.1_11	0.314151	NZ_CP013024.1	11	PTU-BOKZ	Escherichia	Escherichia coli	NZ_CP013024.1_11	155864.EDL933_p0087	4.04e-99	296	29AWV@1|root,2ZXW0@2|Bacteria,1RFX4@1224|Proteobacteria,1S5K4@1236|Gammaproteobacteria,3XQT2@561|Escherichia	1236|Gammaproteobacteria	S	PsiA protein	psiA	-	-	-	-	-	-	-	-	-	-	-	PsiA	FALSE	FALSE	TRUE
NZ_CP013024.1_12	NZ_CP013024.1_12	0.361689	NZ_CP013024.1	12	PTU-BOKZ	Escherichia	Escherichia coli	NZ_CP013024.1_12	754331.AEME01000001_gene3329	2.27e-86	255	2EAYP@1|root,334ZM@2|Bacteria,1NBCK@1224|Proteobacteria,1SCFX@1236|Gammaproteobacteria,3XQ71@561|Escherichia	1236|Gammaproteobacteria	S	Plasmid SOS inhibition protein (PsiB)	psiB	-	-	-	-	-	-	-	-	-	-	-	PsiB	FALSE	FALSE	TRUE
NZ_CP013024.1_13	NZ_CP013024.1_13	0.379445	NZ_CP013024.1	13	PTU-BOKZ	Escherichia	Escherichia coli	NZ_CP013024.1_13	754331.AEME01000001_gene3328	0	1217	COG1475@1|root,COG1475@2|Bacteria,1MVF9@1224|Proteobacteria,1RR8P@1236|Gammaproteobacteria,3XQF9@561|Escherichia	1236|Gammaproteobacteria	K	ParB-like nuclease domain	-	-	-	ko:K03497	-	-	-	-	ko00000,ko03000,ko03036,ko04812	-	-	-	ParBc	FALSE	FALSE	FALSE
NZ_CP013024.1_14	NZ_CP013024.1_14	0.288597	NZ_CP013024.1	14	PTU-BOKZ	Escherichia	Escherichia coli	NZ_CP013024.1_14	754331.AEME01000001_gene3327	9.89e-43	140	2A5HI@1|root,30U7R@2|Bacteria,1QING@1224|Proteobacteria,1TGHS@1236|Gammaproteobacteria,3XR3F@561|Escherichia	1236|Gammaproteobacteria	S	Bacterial protein of unknown function (DUF905)	-	-	-	-	-	-	-	-	-	-	-	-	DUF905	FALSE	FALSE	FALSE
NZ_CP013024.1_15	NZ_CP013024.1_15	0.380543	NZ_CP013024.1	15	PTU-BOKZ	Escherichia	Escherichia coli	NZ_CP013024.1_15	155864.EDL933_p0083	1.7e-79	239	COG0629@1|root,COG0629@2|Bacteria,1RCWT@1224|Proteobacteria,1S3WP@1236|Gammaproteobacteria,3XQQG@561|Escherichia	1236|Gammaproteobacteria	L	Single-strand binding protein family	ssb	-	-	ko:K03111	ko03030,ko03430,ko03440,map03030,map03430,map03440	-	-	-	ko00000,ko00001,ko03029,ko03032,ko03400	-	-	-	SSB	FALSE	FALSE	FALSE
NZ_CP013024.1_16	NZ_CP013024.1_16	0.31463	NZ_CP013024.1	16	PTU-BOKZ	Escherichia	Escherichia coli	NZ_CP013024.1_16	155864.EDL933_p0077	1.65e-37	125	2ET5W@1|root,33KPY@2|Bacteria,1NMP2@1224|Proteobacteria,1SGW6@1236|Gammaproteobacteria,3XR96@561|Escherichia	1236|Gammaproteobacteria	-	-	-	-	-	-	-	-	-	-	-	-	-	-	-	FALSE	FALSE	FALSE
NZ_CP013024.1_17	NZ_CP013024.1_17	0.357455	NZ_CP013024.1	17	PTU-BOKZ	Escherichia	Escherichia coli	NZ_CP013024.1_17	155864.EDL933_p0076	3.37e-79	237	2DDV0@1|root,2ZJDM@2|Bacteria,1P4TQ@1224|Proteobacteria,1SU5S@1236|Gammaproteobacteria,3XR5V@561|Escherichia	1236|Gammaproteobacteria	-	-	-	-	-	-	-	-	-	-	-	-	-	-	-	FALSE	FALSE	FALSE
NZ_CP013024.1_18	NZ_CP013024.1_18	0.466209	NZ_CP013024.1	18	PTU-BOKZ	Escherichia	Escherichia coli	NZ_CP013024.1_18	754331.AEME01000001_gene2247	5.89e-101	292	2921C@1|root,2ZPKK@2|Bacteria,1REBZ@1224|Proteobacteria,1S3SZ@1236|Gammaproteobacteria,3XQ53@561|Escherichia	1236|Gammaproteobacteria	S	Escherichia coli O157 H7 ortholog z1656	yfjX	-	-	-	-	-	-	-	-	-	-	-	Antirestrict	FALSE	FALSE	TRUE
NZ_CP013024.1_19	NZ_CP013024.1_19	0.344699	NZ_CP013024.1	19	PTU-BOKZ	Escherichia	Escherichia coli	NZ_CP013024.1_19	155864.EDL933_p0074	1.48e-172	483	2CCC6@1|root,31INX@2|Bacteria,1QGBT@1224|Proteobacteria,1TDR8@1236|Gammaproteobacteria,3XQH7@561|Escherichia	1236|Gammaproteobacteria	-	-	-	-	-	-	-	-	-	-	-	-	-	-	-	FALSE	FALSE	FALSE
NZ_CP013024.1_20	NZ_CP013024.1_20	0.386758	NZ_CP013024.1	20	PTU-BOKZ	Escherichia	Escherichia coli	NZ_CP013024.1_20	754331.AEME01000001_gene2245	5.18e-92	270	2BKJJ@1|root,32F0T@2|Bacteria,1RIHW@1224|Proteobacteria,1S7FM@1236|Gammaproteobacteria,3XQFK@561|Escherichia	1236|Gammaproteobacteria	S	Protein of unknown function (DUF1380)	-	-	-	-	-	-	-	-	-	-	-	-	DUF1380	FALSE	FALSE	FALSE
NZ_CP013024.1_21	NZ_CP013024.1_21	0.41093	NZ_CP013024.1	21	PTU-BOKZ	Escherichia	Escherichia coli	NZ_CP013024.1_21	754331.AEME01000001_gene2244	5.44e-45	145	2ESQW@1|root,33K9C@2|Bacteria,1NHP1@1224|Proteobacteria,1SGVJ@1236|Gammaproteobacteria	1236|Gammaproteobacteria	-	-	-	-	-	-	-	-	-	-	-	-	-	-	-	FALSE	FALSE	FALSE
NZ_CP013024.1_22	NZ_CP013024.1_22	0.360295	NZ_CP013024.1	22	PTU-BOKZ	Escherichia	Escherichia coli	NZ_CP013024.1_22	198214.CP0198	3.04e-161	451	COG0863@1|root,COG0863@2|Bacteria,1R7KV@1224|Proteobacteria,1RZ25@1236|Gammaproteobacteria	1236|Gammaproteobacteria	L	Belongs to the N(4) N(6)-methyltransferase family	VP0394	-	2.1.1.72	ko:K00571,ko:K07319	-	-	-	-	ko00000,ko01000,ko02048	-	-	-	N6_N4_Mtase	FALSE	FALSE	FALSE
NZ_CP013024.1_23	NZ_CP013024.1_23	0.367518	NZ_CP013024.1	23	PTU-BOKZ	Escherichia	Escherichia coli	NZ_CP013024.1_23	754331.AEME01000001_gene2241	3.07e-240	658	2DBDM@1|root,2Z8MT@2|Bacteria,1NNXE@1224|Proteobacteria,1RQNW@1236|Gammaproteobacteria,3XQHI@561|Escherichia	1236|Gammaproteobacteria	S	Protein of unknown function (DUF1281)	-	-	-	-	-	-	-	-	-	-	-	-	DUF1281	FALSE	FALSE	FALSE
NZ_CP013024.1_24	NZ_CP013024.1_24	0.413485	NZ_CP013024.1	24	PTU-BOKZ	Escherichia	Escherichia coli	NA	NA	NA	NA	NA	NA	NA	NA	NA	NA	NA	NA	NA	NA	NA	NA	NA	NA	NA	NA	NA	NA	NA	NA
NZ_CP013024.1_25	NZ_CP013024.1_25	0.417089	NZ_CP013024.1	25	PTU-BOKZ	Escherichia	Escherichia coli	NZ_CP013024.1_25	571.MC52_30245	3.3e-25	96.3	2C6FZ@1|root,2ZKIJ@2|Bacteria	2|Bacteria	S	DinI-like family	-	-	-	ko:K12149	-	-	-	-	ko00000,ko03400	-	-	-	DinI	FALSE	FALSE	FALSE
NZ_CP013024.1_26	NZ_CP013024.1_26	0.338391	NZ_CP013024.1	26	PTU-BOKZ	Escherichia	Escherichia coli	NZ_CP013024.1_26	571.MC52_30240	3.71e-54	174	COG1974@1|root,COG1974@2|Bacteria,1MZFA@1224|Proteobacteria,1S5X5@1236|Gammaproteobacteria	1236|Gammaproteobacteria	KT	Belongs to the peptidase S24 family	umuD	-	-	ko:K03503	-	-	-	-	ko00000,ko01000,ko01002,ko03400	-	-	-	Peptidase_S24	FALSE	FALSE	FALSE
NZ_CP013024.1_27	NZ_CP013024.1_27	0.242084	NZ_CP013024.1	27	PTU-BOKZ	Escherichia	Escherichia coli	NZ_CP013024.1_27	220341.16505372	4.42e-220	617	COG0389@1|root,COG0389@2|Bacteria,1MUUH@1224|Proteobacteria,1RMT1@1236|Gammaproteobacteria,3ZJKZ@590|Salmonella	1236|Gammaproteobacteria	L	Domain of unknown function (DUF4113)	umuC	-	-	ko:K03502	-	-	-	-	ko00000,ko03400	-	-	-	DUF4113,IMS,IMS_C,IMS_HHH	FALSE	FALSE	FALSE
NZ_CP013024.1_28	NZ_CP013024.1_28	0.274183	NZ_CP013024.1	28	PTU-BOKZ	Escherichia	Escherichia coli	NZ_CP013024.1_28	573.JG24_01550	2.42e-144	407	COG1192@1|root,COG1192@2|Bacteria,1MWRE@1224|Proteobacteria,1RMZN@1236|Gammaproteobacteria	1236|Gammaproteobacteria	D	involved in chromosome partitioning	-	-	-	ko:K03496	-	-	-	-	ko00000,ko03036,ko04812	-	-	-	AAA_31,MipZ	FALSE	FALSE	FALSE
NZ_CP013024.1_29	NZ_CP013024.1_29	0.216155	NZ_CP013024.1	29	PTU-BOKZ	Escherichia	Escherichia coli	NA	NA	NA	NA	NA	NA	NA	NA	NA	NA	NA	NA	NA	NA	NA	NA	NA	NA	NA	NA	NA	NA	NA	NA
NZ_CP013024.1_30	NZ_CP013024.1_30	0.224588	NZ_CP013024.1	30	PTU-BOKZ	Escherichia	Escherichia coli	NZ_CP013024.1_30	199310.c2412	1.41e-48	158	2E381@1|root,32Y7R@2|Bacteria,1N7ZJ@1224|Proteobacteria,1S8A9@1236|Gammaproteobacteria	1236|Gammaproteobacteria	-	-	-	-	-	-	-	-	-	-	-	-	-	-	-	FALSE	FALSE	FALSE
NZ_CP013024.1_31	NZ_CP013024.1_31	0.189994	NZ_CP013024.1	31	PTU-BOKZ	Escherichia	Escherichia coli	NZ_CP013024.1_31	585.DR95_3	4.54e-05	47	2CF24@1|root,33CZP@2|Bacteria,1NJV1@1224|Proteobacteria,1SIBF@1236|Gammaproteobacteria	1236|Gammaproteobacteria	S	Colicin E1 (microcin) immunity protein	-	-	-	-	-	-	-	-	-	-	-	-	Microcin	FALSE	FALSE	FALSE
NZ_CP013024.1_32	NZ_CP013024.1_32	0.241851	NZ_CP013024.1	32	PTU-BOKZ	Escherichia	Escherichia coli	NZ_CP013024.1_32	465817.ETA_10760	2.19e-55	200	2AYKJ@1|root,31QQV@2|Bacteria,1RI1G@1224|Proteobacteria,1S8IA@1236|Gammaproteobacteria,3X6YX@551|Erwinia	1236|Gammaproteobacteria	S	Colicin pore forming domain	-	-	-	-	-	-	-	-	-	-	-	-	Colicin,Pyocin_S	FALSE	FALSE	FALSE
NZ_CP013024.1_33	NZ_CP013024.1_33	0.35061	NZ_CP013024.1	33	PTU-BOKZ	Escherichia	Escherichia coli	NZ_CP013024.1_33	1042876.PPS_5228	0	1155	COG4644@1|root,COG4644@2|Bacteria,1MUIU@1224|Proteobacteria,1RPZZ@1236|Gammaproteobacteria,1YY89@136845|Pseudomonas putida group	1236|Gammaproteobacteria	L	Domain of unknown function (DUF4158)	-	-	-	-	-	-	-	-	-	-	-	-	DDE_Tnp_Tn3,DUF4158	FALSE	FALSE	FALSE
NZ_CP013024.1_34	NZ_CP013024.1_34	0.204706	NZ_CP013024.1	34	PTU-BOKZ	Escherichia	Escherichia coli	NZ_CP013024.1_34	573.JG24_02160	9.07e-201	557	COG0697@1|root,COG0697@2|Bacteria,1MY0D@1224|Proteobacteria,1S001@1236|Gammaproteobacteria	1236|Gammaproteobacteria	EG	of the drug metabolite transporter (DMT) superfamily	pecM	GO:0005575,GO:0005623,GO:0005886,GO:0016020,GO:0044464,GO:0071944	-	ko:K15269	-	-	-	-	ko00000,ko02000	2.A.7.3.3	-	-	EamA	FALSE	FALSE	FALSE
NZ_CP013024.1_35	NZ_CP013024.1_35	0.241269	NZ_CP013024.1	35	PTU-BOKZ	Escherichia	Escherichia coli	NZ_CP013024.1_35	477184.KYC_21881	2.96e-281	770	COG0477@1|root,COG2814@2|Bacteria,1MVSH@1224|Proteobacteria,2VKJ3@28216|Betaproteobacteria,3T5Q9@506|Alcaligenaceae	28216|Betaproteobacteria	EGP	Sugar (and other) transporter	tetA	-	-	ko:K08151	-	M00668	-	-	ko00000,ko00002,ko01504,ko02000	2.A.1.2.38,2.A.1.2.39,2.A.1.2.4,2.A.1.2.41,2.A.1.2.68,2.A.1.2.75	-	-	MFS_1,Sugar_tr	TRUE	FALSE	FALSE
NZ_CP013024.1_36	NZ_CP013024.1_36	0.251376	NZ_CP013024.1	36	PTU-BOKZ	Escherichia	Escherichia coli	NZ_CP013024.1_36	477184.KYC_21886	6.88e-157	440	COG1309@1|root,COG1309@2|Bacteria,1REPQ@1224|Proteobacteria,2VSX5@28216|Betaproteobacteria,3T3AP@506|Alcaligenaceae	28216|Betaproteobacteria	K	Tetracycline repressor protein	tetR	-	-	ko:K18476	-	M00668	-	-	ko00000,ko00002,ko03000	-	-	-	TetR_C,TetR_N	FALSE	FALSE	FALSE
NZ_CP013024.1_37	NZ_CP013024.1_37	0.236223	NZ_CP013024.1	37	PTU-BOKZ	Escherichia	Escherichia coli	NA	NA	NA	NA	NA	NA	NA	NA	NA	NA	NA	NA	NA	NA	NA	NA	NA	NA	NA	NA	NA	NA	NA	NA
NZ_CP013024.1_38	NZ_CP013024.1_38	0.273395	NZ_CP013024.1	38	PTU-BOKZ	Escherichia	Escherichia coli	NZ_CP013024.1_38	535289.Dtpsy_2129	1.13e-95	279	COG0789@1|root,COG0789@2|Bacteria,1MZ3P@1224|Proteobacteria,2VJ8D@28216|Betaproteobacteria,4ADIC@80864|Comamonadaceae	28216|Betaproteobacteria	K	Transcription regulator MerR DNA binding	merR	-	-	ko:K08365	-	-	-	-	ko00000,ko03000	-	-	-	MerR,MerR-DNA-bind,MerR_1	FALSE	FALSE	FALSE
NZ_CP013024.1_39	NZ_CP013024.1_39	0.269059	NZ_CP013024.1	39	PTU-BOKZ	Escherichia	Escherichia coli	NZ_CP013024.1_39	535289.Dtpsy_2130	1.15e-77	231	COG2608@1|root,COG2608@2|Bacteria,1RDCB@1224|Proteobacteria,2VR3E@28216|Betaproteobacteria,4AE6Q@80864|Comamonadaceae	28216|Betaproteobacteria	P	PFAM Mercuric transport protein MerT	merT	-	-	ko:K08363	-	-	-	-	ko00000,ko02000	1.A.72.1	-	-	MerT	FALSE	FALSE	FALSE
NZ_CP013024.1_40	NZ_CP013024.1_40	0.324753	NZ_CP013024.1	40	PTU-BOKZ	Escherichia	Escherichia coli	NZ_CP013024.1_40	535289.Dtpsy_2131	7.94e-53	166	COG2608@1|root,COG2608@2|Bacteria,1N95B@1224|Proteobacteria,2VSRA@28216|Betaproteobacteria,4AF00@80864|Comamonadaceae	28216|Betaproteobacteria	P	Mercury scavenger that specifically binds to one mercury ion and which passes it to the mercuric reductase (MerA) via the MerT protein	merP	-	-	ko:K08364	-	-	-	-	ko00000,ko02000	1.A.72.1	-	-	HMA	FALSE	FALSE	FALSE
NZ_CP013024.1_41	NZ_CP013024.1_41	0.31239	NZ_CP013024.1	41	PTU-BOKZ	Escherichia	Escherichia coli	NZ_CP013024.1_41	535289.Dtpsy_2132	6.15e-98	284	28P0Z@1|root,2ZBXF@2|Bacteria,1RCXF@1224|Proteobacteria,2VQUF@28216|Betaproteobacteria,4AEHX@80864|Comamonadaceae	28216|Betaproteobacteria	S	MerC mercury resistance protein	merC	-	-	ko:K19058	-	-	-	-	ko00000,ko02000	1.A.72.4	-	-	MerC	FALSE	FALSE	FALSE
NZ_CP013024.1_42	NZ_CP013024.1_42	0.347716	NZ_CP013024.1	42	PTU-BOKZ	Escherichia	Escherichia coli	NZ_CP013024.1_42	535289.Dtpsy_2133	0	1071	COG1249@1|root,COG1249@2|Bacteria,1MU2U@1224|Proteobacteria,2VH3T@28216|Betaproteobacteria,4AAYF@80864|Comamonadaceae	28216|Betaproteobacteria	C	Resistance to Hg(2 ) in bacteria appears to be governed by a specialized system which includes mercuric reductase. MerA protein is responsible for volatilizing mercury as Hg(0)	merA	-	1.16.1.1	ko:K00520	-	-	-	-	ko00000,ko01000	-	-	-	HMA,Pyr_redox_2,Pyr_redox_dim,SNARE_assoc	FALSE	FALSE	FALSE
NZ_CP013024.1_43	NZ_CP013024.1_43	0.269992	NZ_CP013024.1	43	PTU-BOKZ	Escherichia	Escherichia coli	NZ_CP013024.1_43	1484157.PSNIH2_20690	3.01e-75	225	COG0789@1|root,COG0789@2|Bacteria,1REDD@1224|Proteobacteria,1S4JC@1236|Gammaproteobacteria	1236|Gammaproteobacteria	K	MerR HTH family regulatory protein	-	-	-	ko:K19057	-	-	-	-	ko00000,ko03000	-	-	-	MerR_1	FALSE	FALSE	FALSE
NZ_CP013024.1_44	NZ_CP013024.1_44	0.260734	NZ_CP013024.1	44	PTU-BOKZ	Escherichia	Escherichia coli	NZ_CP013024.1_44	1484157.PSNIH2_20695	1.01e-49	157	2C8CA@1|root,32RKU@2|Bacteria,1N0S9@1224|Proteobacteria,1S8RY@1236|Gammaproteobacteria	1236|Gammaproteobacteria	S	MerE protein	-	-	-	ko:K19059	-	-	-	-	ko00000,ko02000	1.A.72.5	-	-	MerE	FALSE	FALSE	FALSE
NZ_CP013024.1_45	NZ_CP013024.1_45	0.267126	NZ_CP013024.1	45	PTU-BOKZ	Escherichia	Escherichia coli	NZ_CP013024.1_45	1484157.PSNIH2_20700	4.17e-172	479	COG2200@1|root,COG2200@2|Bacteria,1N299@1224|Proteobacteria,1SKKE@1236|Gammaproteobacteria,3W2RJ@53335|Pantoea	1236|Gammaproteobacteria	T	Putative diguanylate phosphodiesterase	-	-	3.1.4.52	ko:K21024	ko02025,map02025	-	-	-	ko00000,ko00001,ko01000	-	-	iG2583_1286.G2583_1852	EAL,GGDEF,PTS_EIIC	FALSE	FALSE	FALSE
NZ_CP013024.1_46	NZ_CP013024.1_46	0.303824	NZ_CP013024.1	46	PTU-BOKZ	Escherichia	Escherichia coli	NZ_CP013024.1_46	1134474.O59_002514	1.21e-299	824	COG2801@1|root,COG2801@2|Bacteria,1PG4W@1224|Proteobacteria,1TB3D@1236|Gammaproteobacteria,1FII6@10|Cellvibrio	1236|Gammaproteobacteria	L	Integrase core domain	-	-	-	-	-	-	-	-	-	-	-	-	rve	FALSE	FALSE	FALSE
NZ_CP013024.1_47	NZ_CP013024.1_47	0.353966	NZ_CP013024.1	47	PTU-BOKZ	Escherichia	Escherichia coli	NZ_CP013024.1_47	1166130.H650_00265	1.52e-178	496	COG3316@1|root,COG3316@2|Bacteria,1MWZ2@1224|Proteobacteria,1RRC2@1236|Gammaproteobacteria,3X3BR@547|Enterobacter	1236|Gammaproteobacteria	L	Transposase IS66 family	-	-	-	ko:K18320	-	-	-	-	ko00000	-	-	-	DDE_Tnp_IS240	FALSE	FALSE	FALSE
NZ_CP013024.1_48	NZ_CP013024.1_48	0.216248	NZ_CP013024.1	48	PTU-BOKZ	Escherichia	Escherichia coli	NZ_CP013024.1_48	864073.HFRIS_024490	3.48e-207	571	COG3231@1|root,COG3231@2|Bacteria,1R9XT@1224|Proteobacteria,2VVDP@28216|Betaproteobacteria	28216|Betaproteobacteria	F	Belongs to the aminoglycoside phosphotransferase family	neo	-	2.7.1.95	ko:K19300	-	-	-	-	br01600,ko00000,ko01000,ko01504	-	-	-	APH	TRUE	FALSE	FALSE
NZ_CP013024.1_49	NZ_CP013024.1_49	0.236854	NZ_CP013024.1	49	PTU-BOKZ	Escherichia	Escherichia coli	NZ_CP013024.1_49	1484157.PSNIH2_00090	3.93e-87	257	COG1662@1|root,COG1662@2|Bacteria,1NHAK@1224|Proteobacteria,1RQRY@1236|Gammaproteobacteria	1236|Gammaproteobacteria	L	cog cog1662	-	-	-	ko:K07480	-	-	-	-	ko00000	-	-	-	DDE_Tnp_IS1,Zn_Tnp_IS1	FALSE	FALSE	FALSE
NZ_CP013024.1_50	NZ_CP013024.1_50	0.340311	NZ_CP013024.1	50	PTU-BOKZ	Escherichia	Escherichia coli	NZ_CP013024.1_50	1443113.LC20_03235	2.75e-62	190	COG3677@1|root,COG3677@2|Bacteria,1N3Y7@1224|Proteobacteria,1SC0J@1236|Gammaproteobacteria,41HER@629|Yersinia	1236|Gammaproteobacteria	L	id in 91 aa, and to Shigella dysenteriae insertion element IS1 protein InsA TR	-	-	-	ko:K07489	-	-	-	-	ko00000	-	-	-	HTH_Tnp_IS1,Zn_Tnp_IS1	FALSE	FALSE	FALSE
NZ_CP013024.1_51	NZ_CP013024.1_51	0.266003	NZ_CP013024.1	51	PTU-BOKZ	Escherichia	Escherichia coli	NZ_CP013024.1_51	1035839.AFNK01000027_gene1328	1.87e-179	501	COG3570@1|root,COG3570@2|Bacteria,1MW4R@1224|Proteobacteria,1S2D2@1236|Gammaproteobacteria,1Y9I1@135625|Pasteurellales	135625|Pasteurellales	V	Aminoglycoside/hydroxyurea antibiotic resistance kinase	-	-	2.7.1.72	ko:K04343	-	M00766	R02225	RC00002,RC00078	br01600,ko00000,ko00002,ko01000,ko01504	-	-	-	APH_6_hur	TRUE	FALSE	FALSE
NZ_CP013024.1_52	NZ_CP013024.1_52	0.23016	NZ_CP013024.1	52	PTU-BOKZ	Escherichia	Escherichia coli	NZ_CP013024.1_52	178901.AmDm5_1379	2.16e-199	551	COG3231@1|root,COG3231@2|Bacteria,1MXWC@1224|Proteobacteria,2U6V8@28211|Alphaproteobacteria	28211|Alphaproteobacteria	J	Phosphotransferase enzyme family	-	-	2.7.1.87	ko:K10673	-	M00766	-	-	br01600,ko00000,ko00002,ko01000,ko01504	-	-	-	APH	TRUE	FALSE	FALSE
NZ_CP013024.1_53	NZ_CP013024.1_53	0.244871	NZ_CP013024.1	53	PTU-BOKZ	Escherichia	Escherichia coli	NZ_CP013024.1_53	1051646.VITU9109_06924	1.22e-182	509	COG0294@1|root,COG0294@2|Bacteria,1MUIR@1224|Proteobacteria,1RM8G@1236|Gammaproteobacteria,1XTE1@135623|Vibrionales	1236|Gammaproteobacteria	H	Catalyzes the condensation of para-aminobenzoate (pABA) with 6-hydroxymethyl-7,8-dihydropterin diphosphate (DHPt-PP) to form 7,8-dihydropteroate (H2Pte), the immediate precursor of folate derivatives	folK	-	2.5.1.15,2.7.6.3	ko:K13941,ko:K18824,ko:K18974	ko00790,ko01100,map00790,map01100	M00126,M00840	R03066,R03067,R03503	RC00002,RC00017,RC00121,RC00842	ko00000,ko00001,ko00002,ko01000,ko01504	-	-	-	HPPK,Pterin_bind	TRUE	FALSE	FALSE
NZ_CP013024.1_54	NZ_CP013024.1_54	0.281842	NZ_CP013024.1	54	PTU-BOKZ	Escherichia	Escherichia coli	NZ_CP013024.1_54	1159870.KB907784_gene3262	3.18e-158	449	COG5527@1|root,COG5527@2|Bacteria,1QJ65@1224|Proteobacteria,2W61U@28216|Betaproteobacteria	28216|Betaproteobacteria	L	Replication protein C (RepC)	-	-	-	-	-	-	-	-	-	-	-	-	RepC	FALSE	FALSE	FALSE
NZ_CP013024.1_55	NZ_CP013024.1_55	0.322712	NZ_CP013024.1	55	PTU-BOKZ	Escherichia	Escherichia coli	NZ_CP013024.1_55	1437824.BN940_10951	1.93e-138	396	COG3598@1|root,COG3598@2|Bacteria,1R4V4@1224|Proteobacteria,2VQRH@28216|Betaproteobacteria,3T7GR@506|Alcaligenaceae	28216|Betaproteobacteria	L	AAA domain	-	-	-	ko:K07505	-	-	-	-	ko00000	-	-	-	AAA_25	FALSE	FALSE	FALSE
NZ_CP013024.1_56	NZ_CP013024.1_56	0.353966	NZ_CP013024.1	56	PTU-BOKZ	Escherichia	Escherichia coli	NZ_CP013024.1_56	1166130.H650_00265	1.52e-178	496	COG3316@1|root,COG3316@2|Bacteria,1MWZ2@1224|Proteobacteria,1RRC2@1236|Gammaproteobacteria,3X3BR@547|Enterobacter	1236|Gammaproteobacteria	L	Transposase IS66 family	-	-	-	ko:K18320	-	-	-	-	ko00000	-	-	-	DDE_Tnp_IS240	FALSE	FALSE	FALSE
NZ_CP013024.1_57	NZ_CP013024.1_57	0.248076	NZ_CP013024.1	57	PTU-BOKZ	Escherichia	Escherichia coli	NZ_CP013024.1_57	1035839.AFNK01000044_gene985	2.16e-204	565	COG2367@1|root,COG2367@2|Bacteria,1NMW4@1224|Proteobacteria,1RWGW@1236|Gammaproteobacteria,1Y9Q6@135625|Pasteurellales	135625|Pasteurellales	V	Beta-lactamase	-	-	3.5.2.6	ko:K17836	ko00311,ko01130,ko01501,map00311,map01130,map01501	M00627,M00628	R06363	RC01499	ko00000,ko00001,ko00002,ko01000,ko01504	-	-	-	Beta-lactamase2	TRUE	FALSE	FALSE
NZ_CP013024.1_58	NZ_CP013024.1_58	0.251569	NZ_CP013024.1	58	PTU-BOKZ	Escherichia	Escherichia coli	NZ_CP013024.1_58	1035839.AFNK01000044_gene986	2.23e-68	208	COG1961@1|root,COG1961@2|Bacteria,1R482@1224|Proteobacteria,1S2PK@1236|Gammaproteobacteria,1YAX4@135625|Pasteurellales	1236|Gammaproteobacteria	L	Resolvase, N terminal domain	-	-	-	-	-	-	-	-	-	-	-	-	HTH_7,Resolvase	FALSE	FALSE	FALSE
NZ_CP013024.1_59	NZ_CP013024.1_59	0.353966	NZ_CP013024.1	59	PTU-BOKZ	Escherichia	Escherichia coli	NZ_CP013024.1_59	1166130.H650_00265	1.52e-178	496	COG3316@1|root,COG3316@2|Bacteria,1MWZ2@1224|Proteobacteria,1RRC2@1236|Gammaproteobacteria,3X3BR@547|Enterobacter	1236|Gammaproteobacteria	L	Transposase IS66 family	-	-	-	ko:K18320	-	-	-	-	ko00000	-	-	-	DDE_Tnp_IS240	FALSE	FALSE	FALSE
NZ_CP013024.1_60	NZ_CP013024.1_60	0.323354	NZ_CP013024.1	60	PTU-BOKZ	Escherichia	Escherichia coli	NZ_CP013024.1_60	94122.Shewana3_4318	0	1694	COG4644@1|root,COG4644@2|Bacteria,1MUIU@1224|Proteobacteria,1STMP@1236|Gammaproteobacteria,2QDS9@267890|Shewanellaceae	1236|Gammaproteobacteria	L	PFAM transposase Tn3 family protein	-	-	-	-	-	-	-	-	-	-	-	-	DUF4158	FALSE	FALSE	FALSE
NZ_CP013024.1_61	NZ_CP013024.1_61	0.201295	NZ_CP013024.1	61	PTU-BOKZ	Escherichia	Escherichia coli	NZ_CP013024.1_61	1166130.H650_00075	7.24e-18	84.7	2DUQM@1|root,33RRS@2|Bacteria,1NU6S@1224|Proteobacteria,1RTTQ@1236|Gammaproteobacteria,3X2HA@547|Enterobacter	1236|Gammaproteobacteria	-	-	-	-	-	-	-	-	-	-	-	-	-	-	-	FALSE	FALSE	FALSE
NZ_CP013024.1_62	NZ_CP013024.1_62	0.256302	NZ_CP013024.1	62	PTU-BOKZ	Escherichia	Escherichia coli	NZ_CP013024.1_62	107636.JQNK01000009_gene1569	1.46e-05	50.8	COG3109@1|root,COG3109@2|Bacteria,1NHRD@1224|Proteobacteria	1224|Proteobacteria	T	RNA chaperone with significant RNA binding, RNA strand exchange and RNA duplexing activities	proQ	-	-	ko:K03607	-	-	-	-	ko00000	-	-	-	ProQ	FALSE	FALSE	FALSE
NZ_CP013024.1_63	NZ_CP013024.1_63	0.204004	NZ_CP013024.1	63	PTU-BOKZ	Escherichia	Escherichia coli	NA	NA	NA	NA	NA	NA	NA	NA	NA	NA	NA	NA	NA	NA	NA	NA	NA	NA	NA	NA	NA	NA	NA	NA
NZ_CP013024.1_64	NZ_CP013024.1_64	0.199893	NZ_CP013024.1	64	PTU-BOKZ	Escherichia	Escherichia coli	NA	NA	NA	NA	NA	NA	NA	NA	NA	NA	NA	NA	NA	NA	NA	NA	NA	NA	NA	NA	NA	NA	NA	NA
NZ_CP013024.1_65	NZ_CP013024.1_65	0.179231	NZ_CP013024.1	65	PTU-BOKZ	Escherichia	Escherichia coli	NA	NA	NA	NA	NA	NA	NA	NA	NA	NA	NA	NA	NA	NA	NA	NA	NA	NA	NA	NA	NA	NA	NA	NA
NZ_CP013024.1_66	NZ_CP013024.1_66	0.244096	NZ_CP013024.1	66	PTU-BOKZ	Escherichia	Escherichia coli	NZ_CP013024.1_66	399742.Ent638_4314	3.99e-57	177	COG2026@1|root,COG2026@2|Bacteria,1MZ76@1224|Proteobacteria,1S8RR@1236|Gammaproteobacteria	1236|Gammaproteobacteria	DJ	Cytotoxic translational repressor of toxin-antitoxin stability system	relE	-	-	ko:K06218	-	-	-	-	ko00000,ko02048	-	-	-	ParE_toxin	FALSE	FALSE	FALSE
NZ_CP013024.1_67	NZ_CP013024.1_67	0.237493	NZ_CP013024.1	67	PTU-BOKZ	Escherichia	Escherichia coli	NZ_CP013024.1_67	502347.ESCAB7627_0420	6.9e-48	153	COG2161@1|root,COG2161@2|Bacteria,1N6YR@1224|Proteobacteria,1S8RK@1236|Gammaproteobacteria,3XR3K@561|Escherichia	1236|Gammaproteobacteria	D	Antitoxin Phd_YefM, type II toxin-antitoxin system	-	-	-	ko:K18923	-	-	-	-	ko00000,ko02048	-	-	-	PhdYeFM_antitox	FALSE	FALSE	FALSE
NZ_CP013024.1_68	NZ_CP013024.1_68	0.34705	NZ_CP013024.1	68	PTU-BOKZ	Escherichia	Escherichia coli	NZ_CP013024.1_68	155864.EDL933_p0007	1e-171	483	2C19W@1|root,32GWB@2|Bacteria,1MYMZ@1224|Proteobacteria,1S6KF@1236|Gammaproteobacteria,3XQNZ@561|Escherichia	1236|Gammaproteobacteria	S	IncFII RepA protein family	repA1	-	-	-	-	-	-	-	-	-	-	-	IncFII_repA	FALSE	FALSE	FALSE
NZ_CP013024.1_69	NZ_CP013024.1_69	0.267819	NZ_CP013024.1	69	PTU-BOKZ	Escherichia	Escherichia coli	NZ_CP013024.1_69	440512.C211_17510	7.31e-05	49.7	COG0250@1|root,COG0250@2|Bacteria,1N01W@1224|Proteobacteria,1S91B@1236|Gammaproteobacteria	1236|Gammaproteobacteria	K	Enhances distal genes transcription elongation in a specialized subset of operons that encode extracytoplasmic components. RfaH is recruited into a multi-component RNA polymerase complex by the ops element, which is a short conserved DNA sequence located downstream of the main promoter of these operons. Once bound, RfaH suppresses pausing and inhibits Rho- dependent and intrinsic termination at a subset of sites. Termination signals are bypassed, which allows complete synthesis of long RNA chains	rfaH	GO:0001000,GO:0001073,GO:0001121,GO:0001124,GO:0003674,GO:0003676,GO:0005488,GO:0005515,GO:0005575,GO:0005622,GO:0005623,GO:0005737,GO:0005829,GO:0006139,GO:0006351,GO:0006354,GO:0006355,GO:0006417,GO:0006725,GO:0006807,GO:0008150,GO:0008152,GO:0008494,GO:0009058,GO:0009059,GO:0009889,GO:0009891,GO:0009893,GO:0009987,GO:0010467,GO:0010468,GO:0010556,GO:0010557,GO:0010604,GO:0010608,GO:0010628,GO:0016070,GO:0018130,GO:0019219,GO:0019222,GO:0019438,GO:0019899,GO:0031323,GO:0031325,GO:0031326,GO:0031328,GO:0031554,GO:0031564,GO:0032268,GO:0032270,GO:0032774,GO:0034248,GO:0034250,GO:0034641,GO:0034645,GO:0034654,GO:0043170,GO:0043175,GO:0043244,GO:0044237,GO:0044238,GO:0044249,GO:0044260,GO:0044271,GO:0044424,GO:0044444,GO:0044464,GO:0045182,GO:0045727,GO:0046483,GO:0048518,GO:0048522,GO:0050789,GO:0050794,GO:0051128,GO:0051171,GO:0051173,GO:0051246,GO:0051247,GO:0051252,GO:0060255,GO:0065007,GO:0070063,GO:0071704,GO:0080090,GO:0090079,GO:0090304,GO:0097159,GO:0097659,GO:0140110,GO:1901360,GO:1901362,GO:1901363,GO:1901576,GO:1903506,GO:2000112,GO:2001141	-	ko:K05785	-	-	-	-	ko00000,ko03000	-	-	-	NusG	FALSE	FALSE	FALSE
NZ_CP013024.1_70	NZ_CP013024.1_70	0.284792	NZ_CP013024.1	70	PTU-BOKZ	Escherichia	Escherichia coli	NA	NA	NA	NA	NA	NA	NA	NA	NA	NA	NA	NA	NA	NA	NA	NA	NA	NA	NA	NA	NA	NA	NA	NA
NZ_CP013024.1_71	NZ_CP013024.1_71	0.276132	NZ_CP013024.1	71	PTU-BOKZ	Escherichia	Escherichia coli	NZ_CP013024.1_71	637910.ROD_35931	7.82e-83	251	COG1585@1|root,COG1585@2|Bacteria,1R4NP@1224|Proteobacteria,1RQ4X@1236|Gammaproteobacteria,3WZ19@544|Citrobacter	1236|Gammaproteobacteria	OU	Protein of unknown function (DUF1449)	yqiJ	GO:0005575,GO:0005623,GO:0005886,GO:0006950,GO:0006974,GO:0008150,GO:0009987,GO:0016020,GO:0033554,GO:0044464,GO:0050896,GO:0051716,GO:0071944	-	-	-	-	-	-	-	-	-	-	DUF1449	FALSE	FALSE	FALSE
NZ_CP013024.1_72	NZ_CP013024.1_72	0.318345	NZ_CP013024.1	72	PTU-BOKZ	Escherichia	Escherichia coli	NZ_CP013024.1_72	469008.B21_02871	2.29e-216	618	COG2268@1|root,COG2268@2|Bacteria,1P50K@1224|Proteobacteria,1RRHJ@1236|Gammaproteobacteria,3XNVI@561|Escherichia	1236|Gammaproteobacteria	S	Flotillin	yqiK	GO:0005575,GO:0005622,GO:0005623,GO:0005737,GO:0005829,GO:0005886,GO:0016020,GO:0044424,GO:0044444,GO:0044464,GO:0071944	-	ko:K07192	ko04910,map04910	-	-	-	ko00000,ko00001,ko03036,ko04131,ko04147	-	-	-	Band_7,Flot	FALSE	FALSE	FALSE
NZ_CP013024.1_73	NZ_CP013024.1_73	0.202742	NZ_CP013024.1	73	PTU-BOKZ	Escherichia	Escherichia coli	NA	NA	NA	NA	NA	NA	NA	NA	NA	NA	NA	NA	NA	NA	NA	NA	NA	NA	NA	NA	NA	NA	NA	NA
NZ_CP013024.1_74	NZ_CP013024.1_74	0.267893	NZ_CP013024.1	74	PTU-BOKZ	Escherichia	Escherichia coli	NZ_CP013024.1_74	1005994.GTGU_04255	3.71e-17	90.5	COG3266@1|root,COG3266@2|Bacteria,1MXMF@1224|Proteobacteria,1RRD8@1236|Gammaproteobacteria	1236|Gammaproteobacteria	M	Integrating conjugative element protein PilL	pilL	-	-	ko:K02487	ko02020,map02020	M00507	-	-	ko00000,ko00001,ko00002,ko02022,ko02035	-	-	-	TcpQ	FALSE	FALSE	FALSE
NZ_CP013024.1_75	NZ_CP013024.1_75	0.259879	NZ_CP013024.1	75	PTU-BOKZ	Escherichia	Escherichia coli	NZ_CP013024.1_75	572265.HDEF_1346	5.49e-27	105	29GRJ@1|root,303PE@2|Bacteria,1QQTE@1224|Proteobacteria,1RTH0@1236|Gammaproteobacteria,283NR@191675|unclassified Enterobacteriaceae	1236|Gammaproteobacteria	S	PilM	-	-	-	-	-	-	-	-	-	-	-	-	PilM	FALSE	FALSE	FALSE
NZ_CP013024.1_76	NZ_CP013024.1_76	0.302569	NZ_CP013024.1	76	PTU-BOKZ	Escherichia	Escherichia coli	NZ_CP013024.1_76	572265.HDEF_1347	1.49e-160	475	COG4796@1|root,COG4796@2|Bacteria,1QVDE@1224|Proteobacteria,1T2C9@1236|Gammaproteobacteria,283BF@191675|unclassified Enterobacteriaceae	1236|Gammaproteobacteria	U	Secretin N-terminal domain	-	-	-	-	-	-	-	-	-	-	-	-	Secretin,Secretin_N_2	FALSE	FALSE	FALSE
NZ_CP013024.1_77	NZ_CP013024.1_77	0.288632	NZ_CP013024.1	77	PTU-BOKZ	Escherichia	Escherichia coli	NZ_CP013024.1_77	572265.HDEF_1348	1.73e-63	218	2AFFN@1|root,315FS@2|Bacteria,1PVIS@1224|Proteobacteria,1TBST@1236|Gammaproteobacteria,283FW@191675|unclassified Enterobacteriaceae	1236|Gammaproteobacteria	S	Pilin accessory protein (PilO)	-	-	-	-	-	-	-	-	-	-	-	-	PAP_PilO	FALSE	FALSE	FALSE
NZ_CP013024.1_78	NZ_CP013024.1_78	0.239849	NZ_CP013024.1	78	PTU-BOKZ	Escherichia	Escherichia coli	NZ_CP013024.1_78	568768.CM001975_gene828	0.000175	47.4	2DBZJ@1|root,2ZC1K@2|Bacteria,1RAJJ@1224|Proteobacteria,1S238@1236|Gammaproteobacteria	1236|Gammaproteobacteria	-	-	pilP	-	-	-	-	-	-	-	-	-	-	-	-	FALSE	FALSE	FALSE
NZ_CP013024.1_79	NZ_CP013024.1_79	0.320572	NZ_CP013024.1	79	PTU-BOKZ	Escherichia	Escherichia coli	NZ_CP013024.1_79	572265.HDEF_1350	2.23e-175	509	COG2804@1|root,COG2804@2|Bacteria,1R9U0@1224|Proteobacteria,1RSBE@1236|Gammaproteobacteria,282XD@191675|unclassified Enterobacteriaceae	1236|Gammaproteobacteria	NU	Type II/IV secretion system protein	pilQ	-	-	-	-	-	-	-	-	-	-	-	T2SSE	FALSE	FALSE	FALSE
NZ_CP013024.1_80	NZ_CP013024.1_80	0.238276	NZ_CP013024.1	80	PTU-BOKZ	Escherichia	Escherichia coli	NZ_CP013024.1_80	572265.HDEF_1227	1.78e-43	161	COG1459@1|root,COG1459@2|Bacteria	2|Bacteria	U	protein transport across the cell outer membrane	pilR	GO:0002790,GO:0005575,GO:0005623,GO:0005886,GO:0006810,GO:0008104,GO:0008150,GO:0009306,GO:0009987,GO:0015031,GO:0015628,GO:0015833,GO:0016020,GO:0032940,GO:0033036,GO:0042886,GO:0044464,GO:0045184,GO:0046903,GO:0051179,GO:0051234,GO:0055085,GO:0071702,GO:0071705,GO:0071806,GO:0071944,GO:0098776	-	ko:K02455,ko:K02505,ko:K10934	ko03070,ko05110,ko05111,map03070,map05110,map05111	M00331	-	-	ko00000,ko00001,ko00002,ko02044	3.A.15	-	-	T2SSF	FALSE	FALSE	FALSE
NZ_CP013024.1_81	NZ_CP013024.1_81	0.336299	NZ_CP013024.1	81	PTU-BOKZ	Escherichia	Escherichia coli	NZ_CP013024.1_81	526222.Desal_1695	4.07e-09	60.5	2CAER@1|root,33EIX@2|Bacteria,1NIFK@1224|Proteobacteria,432EC@68525|delta/epsilon subdivisions,2WYB0@28221|Deltaproteobacteria,2MBQM@213115|Desulfovibrionales	28221|Deltaproteobacteria	S	PilS N terminal	-	-	-	-	-	-	-	-	-	-	-	-	PilS	FALSE	FALSE	FALSE
NZ_CP013024.1_82	NZ_CP013024.1_82	0.223712	NZ_CP013024.1	82	PTU-BOKZ	Escherichia	Escherichia coli	NZ_CP013024.1_82	572265.HDEF_0956	1.02e-60	191	COG0741@1|root,COG0741@2|Bacteria,1MZU4@1224|Proteobacteria,1S4BQ@1236|Gammaproteobacteria,283FS@191675|unclassified Enterobacteriaceae	1236|Gammaproteobacteria	M	Transglycosylase SLT domain	pilT	-	-	-	-	-	-	-	-	-	-	-	SLT	FALSE	FALSE	FALSE
NZ_CP013024.1_83	NZ_CP013024.1_83	0.265385	NZ_CP013024.1	83	PTU-BOKZ	Escherichia	Escherichia coli	NZ_CP013024.1_83	1161401.ASJA01000004_gene2272	3.53e-06	53.1	COG1989@1|root,COG1989@2|Bacteria,1PNQR@1224|Proteobacteria,2UBNI@28211|Alphaproteobacteria,43YD3@69657|Hyphomonadaceae	28211|Alphaproteobacteria	NOU	Belongs to the peptidase A24 family	-	-	3.4.23.43	ko:K02654	-	M00331	-	-	ko00000,ko00002,ko01000,ko01002,ko02035,ko02044	3.A.15.2	-	-	Peptidase_A24	FALSE	FALSE	FALSE
NZ_CP013024.1_84	NZ_CP013024.1_84	0.274826	NZ_CP013024.1	84	PTU-BOKZ	Escherichia	Escherichia coli	NZ_CP013024.1_84	243265.plu1058	4.71e-71	237	COG2165@1|root,COG2165@2|Bacteria,1P5SN@1224|Proteobacteria,1RSQK@1236|Gammaproteobacteria	1236|Gammaproteobacteria	NU	Bacterial shufflon protein, N-terminal constant region	pilV	-	-	-	-	-	-	-	-	-	-	-	Shufflon_N	FALSE	FALSE	FALSE
NZ_CP013024.1_85	NZ_CP013024.1_85	0.171249	NZ_CP013024.1	85	PTU-BOKZ	Escherichia	Escherichia coli	NA	NA	NA	NA	NA	NA	NA	NA	NA	NA	NA	NA	NA	NA	NA	NA	NA	NA	NA	NA	NA	NA	NA	NA
NZ_CP013024.1_86	NZ_CP013024.1_86	0.272909	NZ_CP013024.1	86	PTU-BOKZ	Escherichia	Escherichia coli	NZ_CP013024.1_86	220341.16505330	1.66e-189	536	COG0582@1|root,COG0582@2|Bacteria,1NWGS@1224|Proteobacteria,1RPST@1236|Gammaproteobacteria	1236|Gammaproteobacteria	L	Belongs to the 'phage' integrase family	rci	-	-	-	-	-	-	-	-	-	-	-	Phage_integrase	FALSE	FALSE	FALSE
NZ_CP013024.1_87	NZ_CP013024.1_87	0.295543	NZ_CP013024.1	87	PTU-BOKZ	Escherichia	Escherichia coli	NA	NA	NA	NA	NA	NA	NA	NA	NA	NA	NA	NA	NA	NA	NA	NA	NA	NA	NA	NA	NA	NA	NA	NA
NZ_CP013024.1_88	NZ_CP013024.1_88	0.198553	NZ_CP013024.1	88	PTU-BOKZ	Escherichia	Escherichia coli	NA	NA	NA	NA	NA	NA	NA	NA	NA	NA	NA	NA	NA	NA	NA	NA	NA	NA	NA	NA	NA	NA	NA	NA
NZ_CP013024.1_89	NZ_CP013024.1_89	0.263705	NZ_CP013024.1	89	PTU-BOKZ	Escherichia	Escherichia coli	NZ_CP013024.1_89	104623.Ser39006_01547	2.98e-19	93.2	2E288@1|root,32XEB@2|Bacteria,1N4GV@1224|Proteobacteria,1S8ZX@1236|Gammaproteobacteria,405B6@613|Serratia	1236|Gammaproteobacteria	-	-	-	-	-	-	-	-	-	-	-	-	-	-	-	FALSE	FALSE	FALSE
NZ_CP013024.1_90	NZ_CP013024.1_90	0.380313	NZ_CP013024.1	90	PTU-BOKZ	Escherichia	Escherichia coli	NZ_CP013024.1_90	716541.ECL_00526	1.51e-170	489	28IW1@1|root,2Z8UB@2|Bacteria,1N1QM@1224|Proteobacteria,1RR0J@1236|Gammaproteobacteria,3X1WM@547|Enterobacter	1236|Gammaproteobacteria	S	F plasmid transfer operon, TraF, protein	-	-	-	-	-	-	-	-	-	-	-	-	TraF_2	FALSE	FALSE	FALSE
NZ_CP013024.1_91	NZ_CP013024.1_91	0.330825	NZ_CP013024.1	91	PTU-BOKZ	Escherichia	Escherichia coli	NA	NA	NA	NA	NA	NA	NA	NA	NA	NA	NA	NA	NA	NA	NA	NA	NA	NA	NA	NA	NA	NA	NA	NA
NZ_CP013024.1_92	NZ_CP013024.1_92	0.275516	NZ_CP013024.1	92	PTU-BOKZ	Escherichia	Escherichia coli	NZ_CP013024.1_92	1229485.AMYV01000083_gene3492	2.3e-35	127	2C84D@1|root,32RKD@2|Bacteria,1N1SV@1224|Proteobacteria,1SBBB@1236|Gammaproteobacteria	1236|Gammaproteobacteria	S	DotD protein	-	-	-	ko:K12205	-	-	-	-	ko00000,ko02044	3.A.7.10.1,3.A.7.9.1	-	-	DotD	FALSE	FALSE	FALSE
NZ_CP013024.1_93	NZ_CP013024.1_93	0.282162	NZ_CP013024.1	93	PTU-BOKZ	Escherichia	Escherichia coli	NZ_CP013024.1_93	1332071.L581_1527	3.52e-102	306	COG1388@1|root,COG1388@2|Bacteria,1MYQ8@1224|Proteobacteria,1RZGD@1236|Gammaproteobacteria	1236|Gammaproteobacteria	M	Type IV secretory system, conjugal DNA-protein transfer	dotC	-	-	ko:K12204	-	-	-	-	ko00000,ko02044	3.A.7.10.1,3.A.7.9.1	-	-	T4SS_TraI	FALSE	FALSE	FALSE
NZ_CP013024.1_94	NZ_CP013024.1_94	0.25591	NZ_CP013024.1	94	PTU-BOKZ	Escherichia	Escherichia coli	NZ_CP013024.1_94	1229485.AMYV01000083_gene3490	4.24e-119	357	COG2805@1|root,COG2805@2|Bacteria,1MU3J@1224|Proteobacteria,1RN8G@1236|Gammaproteobacteria	1236|Gammaproteobacteria	NU	twitching motility protein	dotB	-	-	ko:K12203	-	-	-	-	ko00000,ko02044	3.A.7.10.1,3.A.7.9.1	-	-	T2SSE	FALSE	FALSE	FALSE
NZ_CP013024.1_95	NZ_CP013024.1_95	0.27187	NZ_CP013024.1	95	PTU-BOKZ	Escherichia	Escherichia coli	NZ_CP013024.1_95	1332071.L581_1529	4.85e-24	94.4	2E6TC@1|root,331DA@2|Bacteria,1NDJU@1224|Proteobacteria,1SDG6@1236|Gammaproteobacteria	1236|Gammaproteobacteria	-	-	-	-	-	ko:K12222	-	-	-	-	ko00000,ko02044	3.A.7.10.1,3.A.7.9.1	-	-	-	FALSE	FALSE	FALSE
NZ_CP013024.1_96	NZ_CP013024.1_96	0.29547	NZ_CP013024.1	96	PTU-BOKZ	Escherichia	Escherichia coli	NZ_CP013024.1_96	223283.PSPTO_A0049	5.32e-97	349	COG3170@1|root,COG4643@1|root,COG3170@2|Bacteria,COG4643@2|Bacteria,1PEM4@1224|Proteobacteria,1T6BE@1236|Gammaproteobacteria,1ZAAB@136849|Pseudomonas syringae group	1236|Gammaproteobacteria	NU	Tfp pilus assembly protein FimV	-	-	-	ko:K06919	-	-	-	-	ko00000	-	-	-	-	FALSE	FALSE	FALSE
NZ_CP013024.1_97	NZ_CP013024.1_97	0.30833	NZ_CP013024.1	97	PTU-BOKZ	Escherichia	Escherichia coli	NZ_CP013024.1_97	1332071.L581_1532	2.3e-29	109	2C9DP@1|root,335UR@2|Bacteria,1N7Y8@1224|Proteobacteria,1SF24@1236|Gammaproteobacteria	1236|Gammaproteobacteria	-	-	-	-	-	ko:K12227	-	-	-	-	ko00000,ko02044	3.A.7.10.1	-	-	-	FALSE	FALSE	FALSE
NZ_CP013024.1_98	NZ_CP013024.1_98	0.283999	NZ_CP013024.1	98	PTU-BOKZ	Escherichia	Escherichia coli	NZ_CP013024.1_98	572265.HDEF_0966	2.91e-44	155	2BVH1@1|root,32QVP@2|Bacteria,1RGI1@1224|Proteobacteria,1S56Y@1236|Gammaproteobacteria,283EX@191675|unclassified Enterobacteriaceae	1236|Gammaproteobacteria	S	Type-IV b secretion system, inner-membrane complex component	-	-	-	ko:K12214	-	-	-	-	ko00000,ko02044	3.A.7.10.1,3.A.7.9.1	-	-	T4BSS_DotI_IcmL	FALSE	FALSE	FALSE
NZ_CP013024.1_99	NZ_CP013024.1_99	0.253343	NZ_CP013024.1	99	PTU-BOKZ	Escherichia	Escherichia coli	NZ_CP013024.1_99	1332071.L581_1534	1.03e-89	278	2CPXU@1|root,32SK2@2|Bacteria,1N2P6@1224|Proteobacteria,1RRXA@1236|Gammaproteobacteria	1236|Gammaproteobacteria	S	Putative outer membrane core complex of type IVb secretion	-	-	-	ko:K12213	-	-	-	-	ko00000,ko02044	3.A.7.10.1,3.A.7.9.1	-	-	T4BSS_DotH_IcmK	FALSE	FALSE	FALSE
NZ_CP013024.1_100	NZ_CP013024.1_100	0.248848	NZ_CP013024.1	100	PTU-BOKZ	Escherichia	Escherichia coli	NZ_CP013024.1_100	1332071.L581_1535	8.5e-55	196	COG2948@1|root,COG2948@2|Bacteria,1R2WI@1224|Proteobacteria,1T5Z7@1236|Gammaproteobacteria	1236|Gammaproteobacteria	U	multi-organism process	-	-	-	-	-	-	-	-	-	-	-	-	-	FALSE	FALSE	FALSE
NZ_CP013024.1_101	NZ_CP013024.1_101	0.288437	NZ_CP013024.1	101	PTU-BOKZ	Escherichia	Escherichia coli	NZ_CP013024.1_101	223283.PSPTO_A0054	7.77e-17	84	2F5BA@1|root,33XXE@2|Bacteria,1NWB6@1224|Proteobacteria,1SNWM@1236|Gammaproteobacteria	1236|Gammaproteobacteria	-	-	-	-	-	ko:K12211	-	-	-	-	ko00000,ko02044	3.A.7.9.1	-	-	-	FALSE	FALSE	FALSE
NZ_CP013024.1_102	NZ_CP013024.1_102	0.299673	NZ_CP013024.1	102	PTU-BOKZ	Escherichia	Escherichia coli	NZ_CP013024.1_102	223283.PSPTO_A0055	5.94e-33	122	2BF2T@1|root,328UU@2|Bacteria,1RM2Z@1224|Proteobacteria,1S7DC@1236|Gammaproteobacteria	1236|Gammaproteobacteria	-	-	-	-	-	-	-	-	-	-	-	-	-	-	-	FALSE	FALSE	FALSE
NZ_CP013024.1_103	NZ_CP013024.1_103	0.306987	NZ_CP013024.1	103	PTU-BOKZ	Escherichia	Escherichia coli	NZ_CP013024.1_103	223283.PSPTO_A0056	3.67e-05	48.1	2EK3A@1|root,33DTQ@2|Bacteria,1NI9B@1224|Proteobacteria,1SIZC@1236|Gammaproteobacteria	1236|Gammaproteobacteria	-	-	-	-	-	-	-	-	-	-	-	-	-	-	-	FALSE	FALSE	FALSE
NZ_CP013024.1_104	NZ_CP013024.1_104	0.263028	NZ_CP013024.1	104	PTU-BOKZ	Escherichia	Escherichia coli	NA	NA	NA	NA	NA	NA	NA	NA	NA	NA	NA	NA	NA	NA	NA	NA	NA	NA	NA	NA	NA	NA	NA	NA
NZ_CP013024.1_105	NZ_CP013024.1_105	0.29579	NZ_CP013024.1	105	PTU-BOKZ	Escherichia	Escherichia coli	NZ_CP013024.1_105	223283.PSPTO_A0059	7.9e-13	72.4	2DV93@1|root,33USS@2|Bacteria,1NUVJ@1224|Proteobacteria,1SNHY@1236|Gammaproteobacteria	1236|Gammaproteobacteria	-	-	-	-	-	-	-	-	-	-	-	-	-	-	-	FALSE	FALSE	FALSE
NZ_CP013024.1_106	NZ_CP013024.1_106	0.28898	NZ_CP013024.1	106	PTU-BOKZ	Escherichia	Escherichia coli	NA	NA	NA	NA	NA	NA	NA	NA	NA	NA	NA	NA	NA	NA	NA	NA	NA	NA	NA	NA	NA	NA	NA	NA
NZ_CP013024.1_107	NZ_CP013024.1_107	0.173855	NZ_CP013024.1	107	PTU-BOKZ	Escherichia	Escherichia coli	NA	NA	NA	NA	NA	NA	NA	NA	NA	NA	NA	NA	NA	NA	NA	NA	NA	NA	NA	NA	NA	NA	NA	NA
NZ_CP013024.1_108	NZ_CP013024.1_108	0.189395	NZ_CP013024.1	108	PTU-BOKZ	Escherichia	Escherichia coli	NA	NA	NA	NA	NA	NA	NA	NA	NA	NA	NA	NA	NA	NA	NA	NA	NA	NA	NA	NA	NA	NA	NA	NA
NZ_CP013024.1_109	NZ_CP013024.1_109	0.30474	NZ_CP013024.1	109	PTU-BOKZ	Escherichia	Escherichia coli	NZ_CP013024.1_109	1229485.AMYV01000083_gene3478	0	1009	COG0433@1|root,COG3451@1|root,COG0433@2|Bacteria,COG3451@2|Bacteria,1MWW7@1224|Proteobacteria,1RQMQ@1236|Gammaproteobacteria	1236|Gammaproteobacteria	U	type IV secretory pathway VirB4	icmB	-	-	ko:K12206	-	-	-	-	ko00000,ko02044	3.A.7.9.1	-	-	-	FALSE	FALSE	FALSE
NZ_CP013024.1_110	NZ_CP013024.1_110	0.294606	NZ_CP013024.1	110	PTU-BOKZ	Escherichia	Escherichia coli	NA	NA	NA	NA	NA	NA	NA	NA	NA	NA	NA	NA	NA	NA	NA	NA	NA	NA	NA	NA	NA	NA	NA	NA
NZ_CP013024.1_111	NZ_CP013024.1_111	0.317827	NZ_CP013024.1	111	PTU-BOKZ	Escherichia	Escherichia coli	NZ_CP013024.1_111	1332071.L581_1542	1.61e-116	352	28I39@1|root,2Z874@2|Bacteria,1R56Z@1224|Proteobacteria,1RZS4@1236|Gammaproteobacteria	1236|Gammaproteobacteria	-	-	-	-	-	-	-	-	-	-	-	-	-	-	-	FALSE	FALSE	FALSE
NZ_CP013024.1_112	NZ_CP013024.1_112	0.270784	NZ_CP013024.1	112	PTU-BOKZ	Escherichia	Escherichia coli	NZ_CP013024.1_112	223283.PSPTO_A0063	4.62e-16	80.1	2F7WH@1|root,340AG@2|Bacteria,1NXR0@1224|Proteobacteria,1SPZ1@1236|Gammaproteobacteria	1236|Gammaproteobacteria	-	-	-	-	-	-	-	-	-	-	-	-	-	-	-	FALSE	FALSE	FALSE
NZ_CP013024.1_113	NZ_CP013024.1_113	0.273584	NZ_CP013024.1	113	PTU-BOKZ	Escherichia	Escherichia coli	NZ_CP013024.1_113	573.JG24_02015	2.53e-207	607	28NBP@1|root,2ZBEY@2|Bacteria,1QUD6@1224|Proteobacteria,1RP7Y@1236|Gammaproteobacteria	1236|Gammaproteobacteria	-	-	-	-	-	-	-	-	-	-	-	-	-	-	-	FALSE	FALSE	FALSE
NZ_CP013024.1_114	NZ_CP013024.1_114	0.25948	NZ_CP013024.1	114	PTU-BOKZ	Escherichia	Escherichia coli	NZ_CP013024.1_114	1577887.JSYG01000013_gene3611	5.35e-14	73.9	2EKWV@1|root,33EKD@2|Bacteria,1NKMJ@1224|Proteobacteria,1SHZV@1236|Gammaproteobacteria	1236|Gammaproteobacteria	-	-	-	-	-	-	-	-	-	-	-	-	-	-	-	FALSE	FALSE	FALSE
NZ_CP013024.1_115	NZ_CP013024.1_115	0.178184	NZ_CP013024.1	115	PTU-BOKZ	Escherichia	Escherichia coli	NZ_CP013024.1_115	349966.DJ58_3643	4.77e-196	564	COG0568@1|root,COG0568@2|Bacteria	2|Bacteria	K	sigma factors are initiation factors that promote the attachment of RNA polymerase to specific initiation sites and are then released	rpoD	-	-	ko:K03086	-	-	-	-	ko00000,ko03021	-	-	-	Ank,Helicase_C,Sigma70_r1_2,Sigma70_r2,Sigma70_r3,Sigma70_r4,Tn7_Tnp_TnsA_N	FALSE	FALSE	FALSE
NZ_CP013024.1_116	NZ_CP013024.1_116	0.159709	NZ_CP013024.1	116	PTU-BOKZ	Escherichia	Escherichia coli	NZ_CP013024.1_116	637910.ROD_42472	6.18e-12	60.5	2EFY7@1|root,337V7@2|Bacteria,1NF35@1224|Proteobacteria,1SFFW@1236|Gammaproteobacteria	1236|Gammaproteobacteria	S	PFAM Hok gef	hokA	-	-	ko:K18919,ko:K18920	-	-	-	-	ko00000,ko02048	-	-	-	HOK_GEF	FALSE	FALSE	FALSE
NZ_CP013024.1_117	NZ_CP013024.1_117	0.230146	NZ_CP013024.1	117	PTU-BOKZ	Escherichia	Escherichia coli	NA	NA	NA	NA	NA	NA	NA	NA	NA	NA	NA	NA	NA	NA	NA	NA	NA	NA	NA	NA	NA	NA	NA	NA
NZ_CP013024.1_118	NZ_CP013024.1_118	0.217297	NZ_CP013024.1	118	PTU-BOKZ	Escherichia	Escherichia coli	NZ_CP013024.1_118	362663.ECP_4524	1.89e-160	472	COG2194@1|root,COG2194@2|Bacteria,1NHRY@1224|Proteobacteria,1RS8R@1236|Gammaproteobacteria,3XPEH@561|Escherichia	1236|Gammaproteobacteria	S	sulfuric ester hydrolase activity	-	-	-	ko:K19353	ko00540,map00540	-	-	-	ko00000,ko00001,ko01000,ko01005	-	-	-	Sulfatase	FALSE	FALSE	FALSE
NZ_CP013024.1_119	NZ_CP013024.1_119	0.155882	NZ_CP013024.1	119	PTU-BOKZ	Escherichia	Escherichia coli	NA	NA	NA	NA	NA	NA	NA	NA	NA	NA	NA	NA	NA	NA	NA	NA	NA	NA	NA	NA	NA	NA	NA	NA
NZ_CP013024.1_120	NZ_CP013024.1_120	0.237051	NZ_CP013024.1	120	PTU-BOKZ	Escherichia	Escherichia coli	NZ_CP013024.1_120	362663.ECP_4584	4.2e-85	258	COG4047@1|root,COG4047@2|Bacteria,1R4MA@1224|Proteobacteria,1RN0T@1236|Gammaproteobacteria	1236|Gammaproteobacteria	L	oxidized base lesion DNA N-glycosylase activity	-	-	-	-	-	-	-	-	-	-	-	-	HTH_39	FALSE	FALSE	FALSE
NZ_CP013024.1_121	NZ_CP013024.1_121	0.238599	NZ_CP013024.1	121	PTU-BOKZ	Escherichia	Escherichia coli	NZ_CP013024.1_121	1005994.GTGU_01209	7.74e-68	210	COG1525@1|root,COG1525@2|Bacteria,1N145@1224|Proteobacteria,1S9I3@1236|Gammaproteobacteria	1236|Gammaproteobacteria	L	nuclease	Z012_04225	GO:0003674,GO:0003824,GO:0004518,GO:0005575,GO:0005622,GO:0005623,GO:0005737,GO:0006139,GO:0006401,GO:0006725,GO:0006807,GO:0008150,GO:0008152,GO:0009056,GO:0009057,GO:0009987,GO:0016070,GO:0016787,GO:0016788,GO:0019439,GO:0034641,GO:0034655,GO:0043170,GO:0044237,GO:0044238,GO:0044248,GO:0044260,GO:0044265,GO:0044270,GO:0044424,GO:0044464,GO:0046483,GO:0046700,GO:0071704,GO:0090304,GO:0090305,GO:1901360,GO:1901361,GO:1901575	3.1.31.1	ko:K01174	-	-	-	-	ko00000,ko01000	-	-	-	Excalibur,SNase	FALSE	FALSE	FALSE
NZ_CP013024.1_122	NZ_CP013024.1_122	0.268008	NZ_CP013024.1	122	PTU-BOKZ	Escherichia	Escherichia coli	NZ_CP013024.1_122	198214.CP0070	0	1330	COG3468@1|root,COG3468@2|Bacteria,1QIU6@1224|Proteobacteria,1RSBS@1236|Gammaproteobacteria	1236|Gammaproteobacteria	MU	Type V secretory pathway, adhesin AidA	Z012_09305	GO:0005575,GO:0005576,GO:0005623,GO:0009986,GO:0044464	3.4.21.72	ko:K01347,ko:K12684	-	-	-	-	ko00000,ko01000,ko01002,ko02000,ko02044	1.B.12.3,1.B.12.4	-	-	Autotransporter,ESPR,Peptidase_S6,Pertactin	FALSE	FALSE	FALSE
NZ_CP013024.1_123	NZ_CP013024.1_123	0.274474	NZ_CP013024.1	123	PTU-BOKZ	Escherichia	Escherichia coli	NA	NA	NA	NA	NA	NA	NA	NA	NA	NA	NA	NA	NA	NA	NA	NA	NA	NA	NA	NA	NA	NA	NA	NA
NZ_CP013024.1_124	NZ_CP013024.1_124	0.275388	NZ_CP013024.1	124	PTU-BOKZ	Escherichia	Escherichia coli	NZ_CP013024.1_124	199310.c3602	1.91e-33	115	2EGZD@1|root,33ARG@2|Bacteria,1NPCY@1224|Proteobacteria,1SIRX@1236|Gammaproteobacteria	1236|Gammaproteobacteria	-	-	-	-	-	-	-	-	-	-	-	-	-	-	-	FALSE	FALSE	FALSE
NZ_CP013024.1_125	NZ_CP013024.1_125	0.249006	NZ_CP013024.1	125	PTU-BOKZ	Escherichia	Escherichia coli	NA	NA	NA	NA	NA	NA	NA	NA	NA	NA	NA	NA	NA	NA	NA	NA	NA	NA	NA	NA	NA	NA	NA	NA
NZ_CP013024.1_126	NZ_CP013024.1_126	0.245272	NZ_CP013024.1	126	PTU-BOKZ	Escherichia	Escherichia coli	NA	NA	NA	NA	NA	NA	NA	NA	NA	NA	NA	NA	NA	NA	NA	NA	NA	NA	NA	NA	NA	NA	NA	NA
NZ_CP013024.1_127	NZ_CP013024.1_127	0.27836	NZ_CP013024.1	127	PTU-BOKZ	Escherichia	Escherichia coli	NZ_CP013024.1_127	572265.HDEF_p0019	3.75e-86	274	2CA66@1|root,31YVT@2|Bacteria,1RJER@1224|Proteobacteria,1S6F3@1236|Gammaproteobacteria,2839T@191675|unclassified Enterobacteriaceae	1236|Gammaproteobacteria	-	-	-	-	-	ko:K12218	-	-	-	-	ko00000,ko02044	3.A.7.10.1,3.A.7.9.1	-	-	-	FALSE	FALSE	FALSE
NZ_CP013024.1_128	NZ_CP013024.1_128	0.335143	NZ_CP013024.1	128	PTU-BOKZ	Escherichia	Escherichia coli	NZ_CP013024.1_128	1332071.L581_1547	1.45e-31	129	COG1651@1|root,COG1651@2|Bacteria,1PI35@1224|Proteobacteria,1RTGQ@1236|Gammaproteobacteria,4055N@613|Serratia	1236|Gammaproteobacteria	O	Required for disulfide bond formation in some periplasmic proteins. Acts by transferring its disulfide bond to other proteins and is reduced in the process	-	-	-	-	-	-	-	-	-	-	-	-	-	FALSE	FALSE	FALSE
NZ_CP013024.1_129	NZ_CP013024.1_129	0.295757	NZ_CP013024.1	129	PTU-BOKZ	Escherichia	Escherichia coli	NZ_CP013024.1_129	1229485.AMYV01000119_gene3524	2.62e-160	489	COG3505@1|root,COG3505@2|Bacteria,1MV0M@1224|Proteobacteria,1RSC0@1236|Gammaproteobacteria	1236|Gammaproteobacteria	U	Type IV secretory pathway VirD4	icmO	-	-	ko:K12217	-	-	-	-	ko00000,ko02044	3.A.7.10.1,3.A.7.9.1	-	-	T4SS-DNA_transf,TraG-D_C,TrwB_AAD_bind	FALSE	FALSE	FALSE
NZ_CP013024.1_130	NZ_CP013024.1_130	0.144613	NZ_CP013024.1	130	PTU-BOKZ	Escherichia	Escherichia coli	NA	NA	NA	NA	NA	NA	NA	NA	NA	NA	NA	NA	NA	NA	NA	NA	NA	NA	NA	NA	NA	NA	NA	NA
NZ_CP013024.1_131	NZ_CP013024.1_131	0.280283	NZ_CP013024.1	131	PTU-BOKZ	Escherichia	Escherichia coli	NZ_CP013024.1_131	199310.c5174	3.42e-15	74.7	COG1629@1|root,COG4771@2|Bacteria,1MUC1@1224|Proteobacteria,1RNHR@1236|Gammaproteobacteria,3XM4N@561|Escherichia	1236|Gammaproteobacteria	P	Colicin I receptor	-	-	-	ko:K16089,ko:K19611	ko02020,map02020	-	-	-	ko00000,ko00001,ko02000	1.B.14.1,1.B.14.1.22,1.B.14.1.3,1.B.14.1.5,1.B.14.10	-	iECABU_c1320.ECABU_c12070,iSDY_1059.SDY_0512	Plug,TonB_dep_Rec	FALSE	FALSE	FALSE
NZ_CP013024.1_132	NZ_CP013024.1_132	0.246212	NZ_CP013024.1	132	PTU-BOKZ	Escherichia	Escherichia coli	NZ_CP013024.1_132	155864.EDL933_p0089	1.67e-93	272	COG3064@1|root,COG3064@2|Bacteria,1RIWN@1224|Proteobacteria,1S8DR@1236|Gammaproteobacteria	1236|Gammaproteobacteria	M	TolA C-terminal	-	-	-	-	-	-	-	-	-	-	-	-	TolA	FALSE	FALSE	FALSE
NZ_CP013024.1_133	NZ_CP013024.1_133	0.268322	NZ_CP013024.1	133	PTU-BOKZ	Escherichia	Escherichia coli	NZ_CP013024.1_133	155864.EDL933_p0088	0	1348	COG3843@1|root,COG3843@2|Bacteria,1QUDG@1224|Proteobacteria,1RSQW@1236|Gammaproteobacteria	1236|Gammaproteobacteria	U	Relaxase/Mobilisation nuclease domain	traI	-	-	-	-	-	-	-	-	-	-	-	Relaxase	FALSE	FALSE	FALSE
NZ_CP013024.1_134	NZ_CP013024.1_134	0.231275	NZ_CP013024.1	134	PTU-BOKZ	Escherichia	Escherichia coli	NZ_CP013024.1_134	75379.Tint_3206	1.58e-14	70.9	2E8NX@1|root,33304@2|Bacteria,1NEFP@1224|Proteobacteria	1224|Proteobacteria	-	-	-	-	-	-	-	-	-	-	-	-	-	-	RHH_1	FALSE	FALSE	FALSE
NZ_CP013026.1_1	NZ_CP013026.1_1	0.268804	NZ_CP013026.1	1	PTU-FE	Escherichia	Escherichia coli	NZ_CP013026.1_1	754331.AEME01000001_gene3658	2.81e-123	352	COG0741@1|root,COG0741@2|Bacteria,1MZU4@1224|Proteobacteria,1RV62@1236|Gammaproteobacteria,3XQ5T@561|Escherichia	1236|Gammaproteobacteria	M	Transglycosylase SLT domain	-	-	-	-	-	-	-	-	-	-	-	-	SLT	FALSE	FALSE	FALSE
NZ_CP013026.1_2	NZ_CP013026.1_2	0.217255	NZ_CP013026.1	2	PTU-FE	Escherichia	Escherichia coli	NZ_CP013026.1_2	754331.AEME01000001_gene3035	1.18e-186	520	28H9R@1|root,2Z7MD@2|Bacteria,1MVTR@1224|Proteobacteria,1RMPH@1236|Gammaproteobacteria,3XNIG@561|Escherichia	1236|Gammaproteobacteria	S	Escherichia coli O157 H7 ortholog z1655	yfjQ	-	-	-	-	-	-	-	-	-	-	-	DUF932	FALSE	FALSE	FALSE
NZ_CP013026.1_3	NZ_CP013026.1_3	0.405667	NZ_CP013026.1	3	PTU-FE	Escherichia	Escherichia coli	NZ_CP013026.1_3	754331.AEME01000001_gene3036	6.34e-63	192	2AKYD@1|root,348KY@2|Bacteria,1P1IR@1224|Proteobacteria,1SR69@1236|Gammaproteobacteria	1236|Gammaproteobacteria	-	-	-	-	-	-	-	-	-	-	-	-	-	-	-	FALSE	FALSE	FALSE
NZ_CP013026.1_4	NZ_CP013026.1_4	0.246915	NZ_CP013026.1	4	PTU-FE	Escherichia	Escherichia coli	NA	NA	NA	NA	NA	NA	NA	NA	NA	NA	NA	NA	NA	NA	NA	NA	NA	NA	NA	NA	NA	NA	NA	NA
NZ_CP013026.1_5	NZ_CP013026.1_5	0.313275	NZ_CP013026.1	5	PTU-FE	Escherichia	Escherichia coli	NZ_CP013026.1_5	754331.AEME01000001_gene3330	1.38e-163	458	29AWV@1|root,2ZXW0@2|Bacteria,1RFX4@1224|Proteobacteria,1S5K4@1236|Gammaproteobacteria,3XQT2@561|Escherichia	1236|Gammaproteobacteria	S	PsiA protein	psiA	-	-	-	-	-	-	-	-	-	-	-	PsiA	FALSE	FALSE	TRUE
NZ_CP013026.1_6	NZ_CP013026.1_6	0.35145	NZ_CP013026.1	6	PTU-FE	Escherichia	Escherichia coli	NZ_CP013026.1_6	754331.AEME01000001_gene3329	2.38e-97	283	2EAYP@1|root,334ZM@2|Bacteria,1NBCK@1224|Proteobacteria,1SCFX@1236|Gammaproteobacteria,3XQ71@561|Escherichia	1236|Gammaproteobacteria	S	Plasmid SOS inhibition protein (PsiB)	psiB	-	-	-	-	-	-	-	-	-	-	-	PsiB	FALSE	FALSE	TRUE
NZ_CP013026.1_7	NZ_CP013026.1_7	0.360056	NZ_CP013026.1	7	PTU-FE	Escherichia	Escherichia coli	NZ_CP013026.1_7	155864.EDL933_p0085	0	1267	COG1475@1|root,COG1475@2|Bacteria,1MVF9@1224|Proteobacteria,1RR8P@1236|Gammaproteobacteria,3XQF9@561|Escherichia	1236|Gammaproteobacteria	K	ParB-like nuclease domain	-	-	-	ko:K03497	-	-	-	-	ko00000,ko03000,ko03036,ko04812	-	-	-	ParBc	FALSE	FALSE	FALSE
NZ_CP013026.1_8	NZ_CP013026.1_8	0.321737	NZ_CP013026.1	8	PTU-FE	Escherichia	Escherichia coli	NZ_CP013026.1_8	754331.AEME01000001_gene3327	1.14e-50	160	2A5HI@1|root,30U7R@2|Bacteria,1QING@1224|Proteobacteria,1TGHS@1236|Gammaproteobacteria,3XR3F@561|Escherichia	1236|Gammaproteobacteria	S	Bacterial protein of unknown function (DUF905)	-	-	-	-	-	-	-	-	-	-	-	-	DUF905	FALSE	FALSE	FALSE
NZ_CP013026.1_9	NZ_CP013026.1_9	0.398686	NZ_CP013026.1	9	PTU-FE	Escherichia	Escherichia coli	NZ_CP013026.1_9	754331.AEME01000001_gene3326	1.27e-93	276	COG0629@1|root,COG0629@2|Bacteria,1RCWT@1224|Proteobacteria,1S3WP@1236|Gammaproteobacteria,3XQQG@561|Escherichia	1236|Gammaproteobacteria	L	Single-strand binding protein family	ssb	-	-	ko:K03111	ko03030,ko03430,ko03440,map03030,map03430,map03440	-	-	-	ko00000,ko00001,ko03029,ko03032,ko03400	-	-	-	SSB	FALSE	FALSE	FALSE
NZ_CP013026.1_10	NZ_CP013026.1_10	0.194446	NZ_CP013026.1	10	PTU-FE	Escherichia	Escherichia coli	NA	NA	NA	NA	NA	NA	NA	NA	NA	NA	NA	NA	NA	NA	NA	NA	NA	NA	NA	NA	NA	NA	NA	NA
NZ_CP013026.1_11	NZ_CP013026.1_11	0.284217	NZ_CP013026.1	11	PTU-FE	Escherichia	Escherichia coli	NZ_CP013026.1_11	155864.EDL933_p0081	2.57e-131	372	COG0827@1|root,COG0827@2|Bacteria,1QAWC@1224|Proteobacteria,1T6B9@1236|Gammaproteobacteria,3XQCC@561|Escherichia	1236|Gammaproteobacteria	L	Pfam:Methyltransf_26	-	-	-	-	-	-	-	-	-	-	-	-	MTS	FALSE	FALSE	FALSE
NZ_CP013026.1_12	NZ_CP013026.1_12	0.324712	NZ_CP013026.1	12	PTU-FE	Escherichia	Escherichia coli	NZ_CP013026.1_12	754331.AEME01000001_gene3983	0	879	COG2518@1|root,COG2518@2|Bacteria,1QIFK@1224|Proteobacteria,1TG9W@1236|Gammaproteobacteria,3XQ6Y@561|Escherichia	1236|Gammaproteobacteria	O	Domain of unknown function (DUF3560)	-	-	-	-	-	-	-	-	-	-	-	-	DUF3560	FALSE	FALSE	FALSE
NZ_CP013026.1_13	NZ_CP013026.1_13	0.228646	NZ_CP013026.1	13	PTU-FE	Escherichia	Escherichia coli	NZ_CP013026.1_13	573.JG24_01455	4.77e-36	123	2ESHU@1|root,33K2I@2|Bacteria,1NJB8@1224|Proteobacteria,1SH8D@1236|Gammaproteobacteria	1236|Gammaproteobacteria	-	-	-	-	-	-	-	-	-	-	-	-	-	-	-	FALSE	FALSE	FALSE
NZ_CP013026.1_14	NZ_CP013026.1_14	0.378897	NZ_CP013026.1	14	PTU-FE	Escherichia	Escherichia coli	NA	NA	NA	NA	NA	NA	NA	NA	NA	NA	NA	NA	NA	NA	NA	NA	NA	NA	NA	NA	NA	NA	NA	NA
NZ_CP013026.1_15	NZ_CP013026.1_15	0.295777	NZ_CP013026.1	15	PTU-FE	Escherichia	Escherichia coli	NZ_CP013026.1_15	198214.CP0061	8.11e-304	827	COG0582@1|root,COG0582@2|Bacteria,1QUB8@1224|Proteobacteria,1T1S2@1236|Gammaproteobacteria	1236|Gammaproteobacteria	L	NB10_ISVa3 (complete 1.508 bp)	-	-	-	-	-	-	-	-	-	-	-	-	Y2_Tnp,Zn_Tnp_IS91	FALSE	FALSE	FALSE
NZ_CP013026.1_16	NZ_CP013026.1_16	0.378897	NZ_CP013026.1	16	PTU-FE	Escherichia	Escherichia coli	NA	NA	NA	NA	NA	NA	NA	NA	NA	NA	NA	NA	NA	NA	NA	NA	NA	NA	NA	NA	NA	NA	NA	NA
NZ_CP013026.1_17	NZ_CP013026.1_17	0.295777	NZ_CP013026.1	17	PTU-FE	Escherichia	Escherichia coli	NZ_CP013026.1_17	198214.CP0061	8.11e-304	827	COG0582@1|root,COG0582@2|Bacteria,1QUB8@1224|Proteobacteria,1T1S2@1236|Gammaproteobacteria	1236|Gammaproteobacteria	L	NB10_ISVa3 (complete 1.508 bp)	-	-	-	-	-	-	-	-	-	-	-	-	Y2_Tnp,Zn_Tnp_IS91	FALSE	FALSE	FALSE
NZ_CP013026.1_18	NZ_CP013026.1_18	0.330315	NZ_CP013026.1	18	PTU-FE	Escherichia	Escherichia coli	NZ_CP013026.1_18	155864.EDL933_p0077	4.74e-37	124	2ET5W@1|root,33KPY@2|Bacteria,1NMP2@1224|Proteobacteria,1SGW6@1236|Gammaproteobacteria,3XR96@561|Escherichia	1236|Gammaproteobacteria	-	-	-	-	-	-	-	-	-	-	-	-	-	-	-	FALSE	FALSE	FALSE
NZ_CP013026.1_19	NZ_CP013026.1_19	0.374665	NZ_CP013026.1	19	PTU-FE	Escherichia	Escherichia coli	NZ_CP013026.1_19	155864.EDL933_p0076	1.83e-90	265	2DDV0@1|root,2ZJDM@2|Bacteria,1P4TQ@1224|Proteobacteria,1SU5S@1236|Gammaproteobacteria,3XR5V@561|Escherichia	1236|Gammaproteobacteria	-	-	-	-	-	-	-	-	-	-	-	-	-	-	-	FALSE	FALSE	FALSE
NZ_CP013026.1_20	NZ_CP013026.1_20	0.445403	NZ_CP013026.1	20	PTU-FE	Escherichia	Escherichia coli	NZ_CP013026.1_20	155864.EDL933_p0075	5.24e-104	300	2DNA7@1|root,32WE3@2|Bacteria,1N1W2@1224|Proteobacteria,1SBCR@1236|Gammaproteobacteria	1236|Gammaproteobacteria	S	Antirestriction protein	-	-	-	-	-	-	-	-	-	-	-	-	Antirestrict	FALSE	FALSE	TRUE
NZ_CP013026.1_21	NZ_CP013026.1_21	0.316694	NZ_CP013026.1	21	PTU-FE	Escherichia	Escherichia coli	NZ_CP013026.1_21	754331.AEME01000001_gene4016	5.39e-174	486	2CCC6@1|root,31INX@2|Bacteria,1QGBT@1224|Proteobacteria,1TDR8@1236|Gammaproteobacteria,3XQH7@561|Escherichia	1236|Gammaproteobacteria	-	-	-	-	-	-	-	-	-	-	-	-	-	-	-	FALSE	FALSE	FALSE
NZ_CP013026.1_22	NZ_CP013026.1_22	0.428697	NZ_CP013026.1	22	PTU-FE	Escherichia	Escherichia coli	NZ_CP013026.1_22	754331.AEME01000001_gene4017	8.6e-91	266	2BKJJ@1|root,32F0T@2|Bacteria,1RIHW@1224|Proteobacteria,1S7FM@1236|Gammaproteobacteria,3XQFK@561|Escherichia	1236|Gammaproteobacteria	S	Protein of unknown function (DUF1380)	-	-	-	-	-	-	-	-	-	-	-	-	DUF1380	FALSE	FALSE	FALSE
NZ_CP013026.1_23	NZ_CP013026.1_23	0.328866	NZ_CP013026.1	23	PTU-FE	Escherichia	Escherichia coli	NZ_CP013026.1_23	155864.EDL933_p0072	6.6e-46	147	2ESQW@1|root,31KT3@2|Bacteria,1QINK@1224|Proteobacteria,1TGHX@1236|Gammaproteobacteria,3XR3U@561|Escherichia	1236|Gammaproteobacteria	-	-	-	-	-	-	-	-	-	-	-	-	-	-	-	FALSE	FALSE	FALSE
NZ_CP013026.1_24	NZ_CP013026.1_24	0.356894	NZ_CP013026.1	24	PTU-FE	Escherichia	Escherichia coli	NZ_CP013026.1_24	155864.EDL933_p0071	9.08e-163	455	COG0863@1|root,COG0863@2|Bacteria,1R7KV@1224|Proteobacteria,1TKI4@1236|Gammaproteobacteria,3XQSJ@561|Escherichia	1236|Gammaproteobacteria	L	DNA methylase	-	-	2.1.1.72	ko:K07319	-	-	-	-	ko00000,ko01000,ko02048	-	-	-	N6_N4_Mtase	FALSE	FALSE	FALSE
NZ_CP013026.1_25	NZ_CP013026.1_25	0.255166	NZ_CP013026.1	25	PTU-FE	Escherichia	Escherichia coli	NZ_CP013026.1_25	66269.NL54_21965	1.03e-154	442	COG0443@1|root,COG0443@2|Bacteria,1R4I4@1224|Proteobacteria,1RRY4@1236|Gammaproteobacteria,3W128@53335|Pantoea	1236|Gammaproteobacteria	O	StbA protein	-	-	-	ko:K18640	-	-	-	-	ko00000,ko04812	-	-	-	StbA	FALSE	FALSE	FALSE
NZ_CP013026.1_26	NZ_CP013026.1_26	0.177484	NZ_CP013026.1	26	PTU-FE	Escherichia	Escherichia coli	NZ_CP013026.1_26	568768.CM001975_gene858	1.08e-21	90.5	2DSQV@1|root,33H3G@2|Bacteria,1NI2Q@1224|Proteobacteria,1SHW9@1236|Gammaproteobacteria	1236|Gammaproteobacteria	S	Plasmid stability protein	-	-	-	-	-	-	-	-	-	-	-	-	Plasmid_stab_B	FALSE	FALSE	FALSE
NZ_CP013026.1_27	NZ_CP013026.1_27	0.255133	NZ_CP013026.1	27	PTU-FE	Escherichia	Escherichia coli	NA	NA	NA	NA	NA	NA	NA	NA	NA	NA	NA	NA	NA	NA	NA	NA	NA	NA	NA	NA	NA	NA	NA	NA
NZ_CP013026.1_28	NZ_CP013026.1_28	0.186944	NZ_CP013026.1	28	PTU-FE	Escherichia	Escherichia coli	NA	NA	NA	NA	NA	NA	NA	NA	NA	NA	NA	NA	NA	NA	NA	NA	NA	NA	NA	NA	NA	NA	NA	NA
NZ_CP013026.1_29	NZ_CP013026.1_29	0.30397	NZ_CP013026.1	29	PTU-FE	Escherichia	Escherichia coli	NA	NA	NA	NA	NA	NA	NA	NA	NA	NA	NA	NA	NA	NA	NA	NA	NA	NA	NA	NA	NA	NA	NA	NA
NZ_CP013026.1_30	NZ_CP013026.1_30	0.173327	NZ_CP013026.1	30	PTU-FE	Escherichia	Escherichia coli	NZ_CP013026.1_30	373994.Riv7116_1148	3.84e-122	380	COG1479@1|root,COG2865@1|root,COG1479@2|Bacteria,COG2865@2|Bacteria,1G9G1@1117|Cyanobacteria,1HJME@1161|Nostocales	1117|Cyanobacteria	K	Protein of unknown function DUF262	-	-	-	-	-	-	-	-	-	-	-	-	AlbA_2,DUF262	FALSE	FALSE	FALSE
NZ_CP013026.1_31	NZ_CP013026.1_31	0.223838	NZ_CP013026.1	31	PTU-FE	Escherichia	Escherichia coli	NZ_CP013026.1_31	243265.plu2365	2.45e-62	192	COG2337@1|root,COG2337@2|Bacteria,1RH4Z@1224|Proteobacteria,1S4NQ@1236|Gammaproteobacteria	1236|Gammaproteobacteria	T	Toxic component of a toxin-antitoxin (TA) module	pemK	-	-	ko:K07171,ko:K18841	-	-	-	-	ko00000,ko01000,ko02048	-	-	-	PemK_toxin	FALSE	TRUE	FALSE
NZ_CP013026.1_32	NZ_CP013026.1_32	0.363293	NZ_CP013026.1	32	PTU-FE	Escherichia	Escherichia coli	NZ_CP013026.1_32	243265.plu2366	6.8e-49	156	COG2336@1|root,COG2336@2|Bacteria,1N4WH@1224|Proteobacteria,1S75G@1236|Gammaproteobacteria	1236|Gammaproteobacteria	T	SpoVT AbrB domain-containing protein	pemI	-	-	ko:K18842	-	-	-	-	ko00000,ko02048	-	-	-	MazE_antitoxin	FALSE	TRUE	FALSE
NZ_CP013026.1_33	NZ_CP013026.1_33	0.259182	NZ_CP013026.1	33	PTU-FE	Escherichia	Escherichia coli	NZ_CP013026.1_33	1415630.U771_17895	5.11e-09	57.4	COG1266@1|root,COG1266@2|Bacteria	2|Bacteria	V	CAAX protease self-immunity	-	-	-	ko:K07052	-	-	-	-	ko00000	-	-	-	Abi	FALSE	FALSE	FALSE
NZ_CP013026.1_34	NZ_CP013026.1_34	0.288611	NZ_CP013026.1	34	PTU-FE	Escherichia	Escherichia coli	NZ_CP013026.1_34	198214.CP0043	3.19e-271	742	COG0582@1|root,COG0582@2|Bacteria,1QUB8@1224|Proteobacteria,1T1S2@1236|Gammaproteobacteria	1236|Gammaproteobacteria	L	NB10_ISVa3 (complete 1.508 bp)	-	-	-	-	-	-	-	-	-	-	-	-	Y2_Tnp,Zn_Tnp_IS91	FALSE	FALSE	FALSE
NZ_CP013026.1_35	NZ_CP013026.1_35	0.301392	NZ_CP013026.1	35	PTU-FE	Escherichia	Escherichia coli	NA	NA	NA	NA	NA	NA	NA	NA	NA	NA	NA	NA	NA	NA	NA	NA	NA	NA	NA	NA	NA	NA	NA	NA
NZ_CP013026.1_36	NZ_CP013026.1_36	0.331824	NZ_CP013026.1	36	PTU-FE	Escherichia	Escherichia coli	NZ_CP013026.1_36	754331.AEME01000001_gene3757	6.28e-193	536	2C19W@1|root,32GWB@2|Bacteria,1MYMZ@1224|Proteobacteria,1S6KF@1236|Gammaproteobacteria,3XQNZ@561|Escherichia	1236|Gammaproteobacteria	S	IncFII RepA protein family	repA1	-	-	-	-	-	-	-	-	-	-	-	IncFII_repA	FALSE	FALSE	FALSE
NZ_CP013026.1_37	NZ_CP013026.1_37	0.233636	NZ_CP013026.1	37	PTU-FE	Escherichia	Escherichia coli	NZ_CP013026.1_37	198214.CP0258	7.59e-51	161	2EAHA@1|root,334KG@2|Bacteria,1NB02@1224|Proteobacteria,1SCJY@1236|Gammaproteobacteria	1236|Gammaproteobacteria	S	Replication regulatory protein RepB	-	-	-	-	-	-	-	-	-	-	-	-	RepB-RCR_reg	FALSE	FALSE	FALSE
NZ_CP013026.1_38	NZ_CP013026.1_38	0.209987	NZ_CP013026.1	38	PTU-FE	Escherichia	Escherichia coli	NZ_CP013026.1_38	198214.CP0257	1.46e-130	371	COG0551@1|root,COG0551@2|Bacteria,1RJAY@1224|Proteobacteria,1S7YW@1236|Gammaproteobacteria	1236|Gammaproteobacteria	L	Protein of unknown function (DUF2726)	-	-	-	-	-	-	-	-	-	-	-	-	DUF2726	FALSE	FALSE	FALSE
NZ_CP013026.1_39	NZ_CP013026.1_39	0.219504	NZ_CP013026.1	39	PTU-FE	Escherichia	Escherichia coli	NZ_CP013026.1_39	155864.EDL933_p0003	5.29e-112	321	COG1525@1|root,COG1525@2|Bacteria,1N145@1224|Proteobacteria,1S9I3@1236|Gammaproteobacteria,3XQTM@561|Escherichia	1236|Gammaproteobacteria	L	Staphylococcal nuclease homologues	Z012_04225	GO:0003674,GO:0003824,GO:0004518,GO:0005575,GO:0005622,GO:0005623,GO:0005737,GO:0006139,GO:0006401,GO:0006725,GO:0006807,GO:0008150,GO:0008152,GO:0009056,GO:0009057,GO:0009987,GO:0016070,GO:0016787,GO:0016788,GO:0019439,GO:0034641,GO:0034655,GO:0043170,GO:0044237,GO:0044238,GO:0044248,GO:0044260,GO:0044265,GO:0044270,GO:0044424,GO:0044464,GO:0046483,GO:0046700,GO:0071704,GO:0090304,GO:0090305,GO:1901360,GO:1901361,GO:1901575	3.1.31.1	ko:K01174	-	-	-	-	ko00000,ko01000	-	-	-	Excalibur,SNase	FALSE	FALSE	FALSE
NZ_CP013026.1_40	NZ_CP013026.1_40	0.222327	NZ_CP013026.1	40	PTU-FE	Escherichia	Escherichia coli	NA	NA	NA	NA	NA	NA	NA	NA	NA	NA	NA	NA	NA	NA	NA	NA	NA	NA	NA	NA	NA	NA	NA	NA
NZ_CP013026.1_41	NZ_CP013026.1_41	0.257587	NZ_CP013026.1	41	PTU-FE	Escherichia	Escherichia coli	NZ_CP013026.1_41	155864.EDL933_p0001	1.53e-118	340	COG3109@1|root,COG3109@2|Bacteria,1NPSV@1224|Proteobacteria,1SFUU@1236|Gammaproteobacteria,3XQQ6@561|Escherichia	1236|Gammaproteobacteria	K	Fertility inhibition protein N terminal	finO	-	-	-	-	-	-	-	-	-	-	-	FinO_N,ProQ	FALSE	FALSE	FALSE
NZ_CP013026.1_42	NZ_CP013026.1_42	0.282329	NZ_CP013026.1	42	PTU-FE	Escherichia	Escherichia coli	NZ_CP013026.1_42	155864.EDL933_p0096	2.01e-98	290	29WP4@1|root,30IA1@2|Bacteria,1QN28@1224|Proteobacteria,1TKFD@1236|Gammaproteobacteria,3XQR7@561|Escherichia	1236|Gammaproteobacteria	S	TraX protein	-	-	-	-	-	-	-	-	-	-	-	-	TraX	FALSE	FALSE	FALSE
NZ_CP013026.1_43	NZ_CP013026.1_43	0.255821	NZ_CP013026.1	43	PTU-FE	Escherichia	Escherichia coli	NZ_CP013026.1_43	155864.EDL933_p0096	1.18e-40	140	29WP4@1|root,30IA1@2|Bacteria,1QN28@1224|Proteobacteria,1TKFD@1236|Gammaproteobacteria,3XQR7@561|Escherichia	1236|Gammaproteobacteria	S	TraX protein	-	-	-	-	-	-	-	-	-	-	-	-	TraX	FALSE	FALSE	FALSE
NZ_CP013026.1_44	NZ_CP013026.1_44	0.283617	NZ_CP013026.1	44	PTU-FE	Escherichia	Escherichia coli	NZ_CP013026.1_44	754331.AEME01000001_gene3680	0	3204	COG0507@1|root,COG0507@2|Bacteria,1NS9P@1224|Proteobacteria,1SYHG@1236|Gammaproteobacteria,3XQS2@561|Escherichia	1236|Gammaproteobacteria	L	TrwC relaxase	-	-	-	-	-	-	-	-	-	-	-	-	AAA_30,TraI,TrwC	FALSE	FALSE	FALSE
NZ_CP013026.1_45	NZ_CP013026.1_45	0.40232	NZ_CP013026.1	45	PTU-FE	Escherichia	Escherichia coli	NZ_CP013026.1_45	754331.AEME01000001_gene3679	0	1382	COG3505@1|root,COG3505@2|Bacteria,1PWIG@1224|Proteobacteria,1RY3M@1236|Gammaproteobacteria	1236|Gammaproteobacteria	U	Type IV secretion system coupling protein	traD	-	-	-	-	-	-	-	-	-	-	-	TraD_N,TrwB_AAD_bind	FALSE	FALSE	FALSE
NZ_CP013026.1_46	NZ_CP013026.1_46	0.362227	NZ_CP013026.1	46	PTU-FE	Escherichia	Escherichia coli	NZ_CP013026.1_46	754331.AEME01000001_gene3678	5e-150	425	2C2AA@1|root,2ZAYY@2|Bacteria,1RD8I@1224|Proteobacteria,1RZE6@1236|Gammaproteobacteria,3XQM8@561|Escherichia	1236|Gammaproteobacteria	S	Enterobacterial TraT complement resistance protein	ylpA	-	-	-	-	-	-	-	-	-	-	-	TraT	FALSE	FALSE	FALSE
NZ_CP013026.1_47	NZ_CP013026.1_47	0.204021	NZ_CP013026.1	47	PTU-FE	Escherichia	Escherichia coli	NA	NA	NA	NA	NA	NA	NA	NA	NA	NA	NA	NA	NA	NA	NA	NA	NA	NA	NA	NA	NA	NA	NA	NA
NZ_CP013026.1_48	NZ_CP013026.1_48	0.294561	NZ_CP013026.1	48	PTU-FE	Escherichia	Escherichia coli	NZ_CP013026.1_48	754331.AEME01000001_gene3677	0	1634	COG0457@1|root,COG0457@2|Bacteria,1QUD2@1224|Proteobacteria,1T1U3@1236|Gammaproteobacteria	1236|Gammaproteobacteria	S	TraG-like protein, N-terminal region	-	-	-	ko:K12056	-	-	-	-	ko00000,ko02044	3.A.7.11.1	-	-	TraG_N	FALSE	FALSE	FALSE
NZ_CP013026.1_49	NZ_CP013026.1_49	0.348706	NZ_CP013026.1	49	PTU-FE	Escherichia	Escherichia coli	NZ_CP013026.1_49	754331.AEME01000001_gene3676	0	889	28MTB@1|root,2ZB1J@2|Bacteria,1MWD0@1224|Proteobacteria,1RSK4@1236|Gammaproteobacteria	1236|Gammaproteobacteria	S	PFAM Conjugative relaxosome accessory transposon protein	traH	-	-	ko:K12072	-	-	-	-	ko00000,ko02044	3.A.7.11.1	-	-	TraH	FALSE	FALSE	FALSE
NZ_CP013026.1_50	NZ_CP013026.1_50	0.158067	NZ_CP013026.1	50	PTU-FE	Escherichia	Escherichia coli	NA	NA	NA	NA	NA	NA	NA	NA	NA	NA	NA	NA	NA	NA	NA	NA	NA	NA	NA	NA	NA	NA	NA	NA
NZ_CP013026.1_51	NZ_CP013026.1_51	0.316846	NZ_CP013026.1	51	PTU-FE	Escherichia	Escherichia coli	NZ_CP013026.1_51	754331.AEME01000001_gene3675	1.44e-125	357	COG0526@1|root,COG0526@2|Bacteria,1RB73@1224|Proteobacteria,1S239@1236|Gammaproteobacteria	1236|Gammaproteobacteria	CO	F plasmid transfer operon protein	-	-	-	-	-	-	-	-	-	-	-	-	TraF	FALSE	FALSE	FALSE
NZ_CP013026.1_52	NZ_CP013026.1_52	0.244979	NZ_CP013026.1	52	PTU-FE	Escherichia	Escherichia coli	NZ_CP013026.1_52	754331.AEME01000001_gene3674	3.68e-45	147	2E77E@1|root,331R7@2|Bacteria,1NDTK@1224|Proteobacteria,1SDPV@1236|Gammaproteobacteria	1236|Gammaproteobacteria	S	Type-F conjugative transfer system pilin chaperone (TraQ)	-	-	-	-	-	-	-	-	-	-	-	-	TraQ	FALSE	FALSE	FALSE
NZ_CP013026.1_53	NZ_CP013026.1_53	0.218814	NZ_CP013026.1	53	PTU-FE	Escherichia	Escherichia coli	NA	NA	NA	NA	NA	NA	NA	NA	NA	NA	NA	NA	NA	NA	NA	NA	NA	NA	NA	NA	NA	NA	NA	NA
NZ_CP013026.1_54	NZ_CP013026.1_54	0.219174	NZ_CP013026.1	54	PTU-FE	Escherichia	Escherichia coli	NA	NA	NA	NA	NA	NA	NA	NA	NA	NA	NA	NA	NA	NA	NA	NA	NA	NA	NA	NA	NA	NA	NA	NA
NZ_CP013026.1_55	NZ_CP013026.1_55	0.342934	NZ_CP013026.1	55	PTU-FE	Escherichia	Escherichia coli	NZ_CP013026.1_55	754331.AEME01000001_gene3673	5.13e-179	498	COG0526@1|root,COG0526@2|Bacteria,1R9Q8@1224|Proteobacteria,1S0P8@1236|Gammaproteobacteria	1236|Gammaproteobacteria	CO	Type IV secretion system pilus assembly protein	traF	-	-	ko:K12057	-	-	-	-	ko00000,ko02044	3.A.7.11.1	-	-	TraF	FALSE	FALSE	FALSE
NZ_CP013026.1_56	NZ_CP013026.1_56	0.278263	NZ_CP013026.1	56	PTU-FE	Escherichia	Escherichia coli	NZ_CP013026.1_56	573.JG24_00485	1.64e-07	51.6	2F9K8@1|root,341WI@2|Bacteria,1NXKT@1224|Proteobacteria,1SQKE@1236|Gammaproteobacteria	1236|Gammaproteobacteria	S	Conjugal transfer protein TrbE	-	-	-	-	-	-	-	-	-	-	-	-	TrbE	FALSE	FALSE	FALSE
NZ_CP013026.1_57	NZ_CP013026.1_57	0.33396	NZ_CP013026.1	57	PTU-FE	Escherichia	Escherichia coli	NZ_CP013026.1_57	754331.AEME01000001_gene3672	0	1201	28KC1@1|root,2Z9Z1@2|Bacteria,1MW96@1224|Proteobacteria,1RYPT@1236|Gammaproteobacteria	1236|Gammaproteobacteria	S	F plasmid TraN appears to recognize OmpA in the recipient cell	traN	-	-	ko:K12058	-	-	-	-	ko00000,ko02044	3.A.7.11.1	-	-	TraN	FALSE	FALSE	FALSE
NZ_CP013026.1_58	NZ_CP013026.1_58	0.353887	NZ_CP013026.1	58	PTU-FE	Escherichia	Escherichia coli	NZ_CP013026.1_58	754331.AEME01000001_gene3671	2.06e-145	410	29PHP@1|root,30AFU@2|Bacteria,1RECD@1224|Proteobacteria,1S4EC@1236|Gammaproteobacteria	1236|Gammaproteobacteria	S	Type-F conjugative transfer system pilin assembly protein	trbC	-	-	ko:K12059	-	-	-	-	ko00000,ko02044	3.A.7.11.1	-	-	TrbC_Ftype	FALSE	FALSE	FALSE
NZ_CP013026.1_59	NZ_CP013026.1_59	0.345539	NZ_CP013026.1	59	PTU-FE	Escherichia	Escherichia coli	NZ_CP013026.1_59	754331.AEME01000001_gene3670	2.29e-253	693	28HGF@1|root,2Z7SA@2|Bacteria,1MXUA@1224|Proteobacteria,1RS8F@1236|Gammaproteobacteria	1236|Gammaproteobacteria	S	PFAM TraU	traU	-	-	ko:K12060	-	-	-	-	ko00000,ko02044	3.A.7.11.1	-	-	TraU	FALSE	FALSE	FALSE
NZ_CP013026.1_60	NZ_CP013026.1_60	0.291326	NZ_CP013026.1	60	PTU-FE	Escherichia	Escherichia coli	NZ_CP013026.1_60	754331.AEME01000001_gene3669	5.74e-153	429	2CGUX@1|root,31QWG@2|Bacteria,1N1MK@1224|Proteobacteria,1S72B@1236|Gammaproteobacteria	1236|Gammaproteobacteria	S	Type-F conjugative transfer system protein TraW	traW	-	-	ko:K12061	-	-	-	-	ko00000,ko02044	3.A.7.11.1	-	-	TraW_N	FALSE	FALSE	FALSE
NZ_CP013026.1_61	NZ_CP013026.1_61	0.303328	NZ_CP013026.1	61	PTU-FE	Escherichia	Escherichia coli	NZ_CP013026.1_61	754331.AEME01000001_gene3668	7.41e-73	220	2DMT3@1|root,32TH2@2|Bacteria,1N0YJ@1224|Proteobacteria,1SAA6@1236|Gammaproteobacteria	1236|Gammaproteobacteria	S	Type-F conjugative transfer system protein (TrbI_Ftype)	-	-	-	ko:K12062	-	-	-	-	ko00000,ko02044	3.A.7.11.1	-	-	TrbI_Ftype	FALSE	FALSE	FALSE
NZ_CP013026.1_62	NZ_CP013026.1_62	0.404385	NZ_CP013026.1	62	PTU-FE	Escherichia	Escherichia coli	NZ_CP013026.1_62	754331.AEME01000001_gene3667	0	1735	COG3451@1|root,COG3451@2|Bacteria,1MUEN@1224|Proteobacteria,1RMMX@1236|Gammaproteobacteria	1236|Gammaproteobacteria	U	type-IV secretion system protein TraC	traC	-	-	ko:K12063	-	-	-	-	ko00000,ko02044	3.A.7.11.1	-	-	AAA_10,TraC_F_IV	FALSE	FALSE	FALSE
NZ_CP013026.1_63	NZ_CP013026.1_63	0.247993	NZ_CP013026.1	63	PTU-FE	Escherichia	Escherichia coli	NA	NA	NA	NA	NA	NA	NA	NA	NA	NA	NA	NA	NA	NA	NA	NA	NA	NA	NA	NA	NA	NA	NA	NA
NZ_CP013026.1_64	NZ_CP013026.1_64	0.363864	NZ_CP013026.1	64	PTU-FE	Escherichia	Escherichia coli	NZ_CP013026.1_64	754331.AEME01000001_gene3665	7.99e-43	145	2EDM8@1|root,3199H@2|Bacteria,1RIWV@1224|Proteobacteria,1S8N1@1236|Gammaproteobacteria	1236|Gammaproteobacteria	S	Type IV conjugative transfer system lipoprotein (TraV)	-	-	-	-	-	-	-	-	-	-	-	-	TraV	FALSE	FALSE	FALSE
NZ_CP013026.1_65	NZ_CP013026.1_65	0.253552	NZ_CP013026.1	65	PTU-FE	Escherichia	Escherichia coli	NA	NA	NA	NA	NA	NA	NA	NA	NA	NA	NA	NA	NA	NA	NA	NA	NA	NA	NA	NA	NA	NA	NA	NA
NZ_CP013026.1_66	NZ_CP013026.1_66	0.352202	NZ_CP013026.1	66	PTU-FE	Escherichia	Escherichia coli	NZ_CP013026.1_66	754331.AEME01000001_gene3663	6.46e-290	796	COG3170@1|root,COG3170@2|Bacteria,1R935@1224|Proteobacteria,1RQXY@1236|Gammaproteobacteria	1236|Gammaproteobacteria	NU	transfer protein TraB	-	-	-	ko:K12065	-	-	-	-	ko00000,ko02044	3.A.7.11.1	-	-	TrbI	FALSE	FALSE	FALSE
NZ_CP013026.1_67	NZ_CP013026.1_67	0.307105	NZ_CP013026.1	67	PTU-FE	Escherichia	Escherichia coli	NZ_CP013026.1_67	754331.AEME01000001_gene3662	7.37e-156	438	COG2375@1|root,COG2375@2|Bacteria,1R69P@1224|Proteobacteria,1S1W0@1236|Gammaproteobacteria	1236|Gammaproteobacteria	P	TraK protein	traK	-	-	ko:K12066	-	-	-	-	ko00000,ko02044	3.A.7.11.1	-	-	TraK	FALSE	FALSE	FALSE
NZ_CP013026.1_68	NZ_CP013026.1_68	0.314187	NZ_CP013026.1	68	PTU-FE	Escherichia	Escherichia coli	NZ_CP013026.1_68	754331.AEME01000001_gene3661	1.8e-127	363	2DBUJ@1|root,2ZB5X@2|Bacteria,1P88B@1224|Proteobacteria,1S1NG@1236|Gammaproteobacteria	1236|Gammaproteobacteria	S	TraE protein	-	-	-	ko:K12067	-	-	-	-	ko00000,ko02044	3.A.7.11.1	-	-	TraE	FALSE	FALSE	FALSE
NZ_CP013026.1_69	NZ_CP013026.1_69	0.323394	NZ_CP013026.1	69	PTU-FE	Escherichia	Escherichia coli	NZ_CP013026.1_69	754331.AEME01000001_gene3660	1.73e-75	224	2EJSV@1|root,33DHH@2|Bacteria,1N8YF@1224|Proteobacteria,1SDCD@1236|Gammaproteobacteria	1236|Gammaproteobacteria	S	Conjugal transfer protein TraL	traL	-	-	ko:K12068	-	-	-	-	ko00000,ko02044	3.A.7.11.1	-	-	TraL	FALSE	FALSE	FALSE
NZ_CP013026.1_70	NZ_CP013026.1_70	0.472419	NZ_CP013026.1	70	PTU-FE	Escherichia	Escherichia coli	NZ_CP013026.1_70	754331.AEME01000001_gene3659	5.74e-47	153	2DVAB@1|root,33V02@2|Bacteria,1NUTV@1224|Proteobacteria,1SNE9@1236|Gammaproteobacteria	1236|Gammaproteobacteria	S	TraA	-	-	-	-	-	-	-	-	-	-	-	-	TraA	FALSE	FALSE	FALSE
NZ_CP013026.1_71	NZ_CP013026.1_71	0.34261	NZ_CP013026.1	71	PTU-FE	Escherichia	Escherichia coli	NA	NA	NA	NA	NA	NA	NA	NA	NA	NA	NA	NA	NA	NA	NA	NA	NA	NA	NA	NA	NA	NA	NA	NA
NZ_CP013026.1_72	NZ_CP013026.1_72	0.201397	NZ_CP013026.1	72	PTU-FE	Escherichia	Escherichia coli	NA	NA	NA	NA	NA	NA	NA	NA	NA	NA	NA	NA	NA	NA	NA	NA	NA	NA	NA	NA	NA	NA	NA	NA
NZ_CP013026.1_73	NZ_CP013026.1_73	0.245891	NZ_CP013026.1	73	PTU-FE	Escherichia	Escherichia coli	NZ_CP013026.1_73	35703.DQ02_04600	7.01e-50	162	2E6JC@1|root,34794@2|Bacteria,1P2EH@1224|Proteobacteria,1TM1D@1236|Gammaproteobacteria,3WZMX@544|Citrobacter	1236|Gammaproteobacteria	S	TraM protein, DNA-binding	-	-	-	-	-	-	-	-	-	-	-	-	Tra_M	FALSE	FALSE	FALSE
NZ_CP013098.1_1	NZ_CP013098.1_1	0.226877	NZ_CP013098.1	1	PTU-FS	Salmonella	Salmonella enterica	NZ_CP013098.1_1	754331.AEME01000001_gene3658	2.59e-92	275	COG0741@1|root,COG0741@2|Bacteria,1MZU4@1224|Proteobacteria,1RV62@1236|Gammaproteobacteria,3XQ5T@561|Escherichia	1236|Gammaproteobacteria	M	Transglycosylase SLT domain	-	-	-	-	-	-	-	-	-	-	-	-	SLT	FALSE	FALSE	FALSE
NZ_CP013098.1_2	NZ_CP013098.1_2	0.276173	NZ_CP013098.1	2	PTU-FS	Salmonella	Salmonella enterica	NZ_CP013098.1_2	754331.AEME01000001_gene3035	2.74e-32	120	28H9R@1|root,2Z7MD@2|Bacteria,1MVTR@1224|Proteobacteria,1RMPH@1236|Gammaproteobacteria,3XNIG@561|Escherichia	1236|Gammaproteobacteria	S	Escherichia coli O157 H7 ortholog z1655	yfjQ	-	-	-	-	-	-	-	-	-	-	-	DUF932	FALSE	FALSE	FALSE
NZ_CP013098.1_3	NZ_CP013098.1_3	0.291676	NZ_CP013098.1	3	PTU-FS	Salmonella	Salmonella enterica	NZ_CP013098.1_3	754331.AEME01000001_gene3035	4e-47	158	28H9R@1|root,2Z7MD@2|Bacteria,1MVTR@1224|Proteobacteria,1RMPH@1236|Gammaproteobacteria,3XNIG@561|Escherichia	1236|Gammaproteobacteria	S	Escherichia coli O157 H7 ortholog z1655	yfjQ	-	-	-	-	-	-	-	-	-	-	-	DUF932	FALSE	FALSE	FALSE
NZ_CP013098.1_4	NZ_CP013098.1_4	0.42196	NZ_CP013098.1	4	PTU-FS	Salmonella	Salmonella enterica	NA	NA	NA	NA	NA	NA	NA	NA	NA	NA	NA	NA	NA	NA	NA	NA	NA	NA	NA	NA	NA	NA	NA	NA
NZ_CP013098.1_5	NZ_CP013098.1_5	0.281465	NZ_CP013098.1	5	PTU-FS	Salmonella	Salmonella enterica	NZ_CP013098.1_5	571.MC52_30320	1.36e-115	336	29AWV@1|root,2ZXW0@2|Bacteria,1RFX4@1224|Proteobacteria,1S5K4@1236|Gammaproteobacteria	1236|Gammaproteobacteria	S	PsiA protein	psiA	-	-	-	-	-	-	-	-	-	-	-	PsiA	FALSE	FALSE	FALSE
NZ_CP013098.1_6	NZ_CP013098.1_6	0.383343	NZ_CP013098.1	6	PTU-FS	Salmonella	Salmonella enterica	NZ_CP013098.1_6	1114922.CIFAM_22_00210	1.96e-260	736	COG1475@1|root,COG1475@2|Bacteria,1MVF9@1224|Proteobacteria,1RR8P@1236|Gammaproteobacteria,3WYPC@544|Citrobacter	1236|Gammaproteobacteria	K	ParB-like nuclease domain	-	-	-	ko:K03497	-	-	-	-	ko00000,ko03000,ko03036,ko04812	-	-	-	ParBc	FALSE	FALSE	FALSE
NZ_CP013098.1_7	NZ_CP013098.1_7	0.301672	NZ_CP013098.1	7	PTU-FS	Salmonella	Salmonella enterica	NZ_CP013098.1_7	1197719.A464_plas0080	1.39e-94	276	COG1974@1|root,COG1974@2|Bacteria,1MZFA@1224|Proteobacteria,1S5X5@1236|Gammaproteobacteria,3ZM62@590|Salmonella	1236|Gammaproteobacteria	KT	Peptidase S24-like	umuD	-	-	ko:K03503	-	-	-	-	ko00000,ko01000,ko01002,ko03400	-	-	-	Peptidase_S24	FALSE	FALSE	FALSE
NZ_CP013098.1_8	NZ_CP013098.1_8	0.254988	NZ_CP013098.1	8	PTU-FS	Salmonella	Salmonella enterica	NZ_CP013098.1_8	220341.16505372	5.69e-281	771	COG0389@1|root,COG0389@2|Bacteria,1MUUH@1224|Proteobacteria,1RMT1@1236|Gammaproteobacteria,3ZJKZ@590|Salmonella	1236|Gammaproteobacteria	L	Domain of unknown function (DUF4113)	umuC	-	-	ko:K03502	-	-	-	-	ko00000,ko03400	-	-	-	DUF4113,IMS,IMS_C,IMS_HHH	FALSE	FALSE	FALSE
NZ_CP013098.1_9	NZ_CP013098.1_9	0.24892	NZ_CP013098.1	9	PTU-FS	Salmonella	Salmonella enterica	NZ_CP013098.1_9	1197719.A464_plas0083	1.02e-212	590	COG1475@1|root,COG1475@2|Bacteria,1MWF4@1224|Proteobacteria,1RPM9@1236|Gammaproteobacteria	1236|Gammaproteobacteria	K	Belongs to the ParB family	parB	-	-	ko:K03497	-	-	-	-	ko00000,ko03000,ko03036,ko04812	-	-	-	ParB,ParBc	FALSE	FALSE	FALSE
NZ_CP013098.1_10	NZ_CP013098.1_10	0.315941	NZ_CP013098.1	10	PTU-FS	Salmonella	Salmonella enterica	NZ_CP013098.1_10	1197719.A464_plas0084	1.32e-288	788	COG1192@1|root,COG1192@2|Bacteria,1NAJP@1224|Proteobacteria,1S2DK@1236|Gammaproteobacteria	1236|Gammaproteobacteria	D	COG1192 ATPases involved in chromosome partitioning	parA	-	-	-	-	-	-	-	-	-	-	-	AAA_31	FALSE	FALSE	FALSE
NZ_CP013098.1_11	NZ_CP013098.1_11	0.34151	NZ_CP013098.1	11	PTU-FS	Salmonella	Salmonella enterica	NZ_CP013098.1_11	1484157.PSNIH2_21515	7.79e-206	571	COG5464@1|root,COG5464@2|Bacteria,1MUSP@1224|Proteobacteria,1RNUW@1236|Gammaproteobacteria,3VYPA@53335|Pantoea	1236|Gammaproteobacteria	S	transposase YhgA family protein	-	-	-	-	-	-	-	-	-	-	-	-	Transposase_31	FALSE	FALSE	FALSE
NZ_CP013098.1_12	NZ_CP013098.1_12	0.27117	NZ_CP013098.1	12	PTU-FS	Salmonella	Salmonella enterica	NZ_CP013098.1_12	571.MC52_30205	3.14e-112	325	2CC5S@1|root,32RUW@2|Bacteria,1N1QQ@1224|Proteobacteria,1S9MF@1236|Gammaproteobacteria	1236|Gammaproteobacteria	S	Protein of unknown function (DUF2913)	-	-	-	-	-	-	-	-	-	-	-	-	DUF2913	FALSE	FALSE	FALSE
NZ_CP013098.1_13	NZ_CP013098.1_13	0.213394	NZ_CP013098.1	13	PTU-FS	Salmonella	Salmonella enterica	NZ_CP013098.1_13	35703.DQ02_13220	4.73e-09	57.4	2C5ZW@1|root,33U8M@2|Bacteria,1NUSM@1224|Proteobacteria,1SNCA@1236|Gammaproteobacteria	1236|Gammaproteobacteria	-	-	-	-	-	-	-	-	-	-	-	-	-	-	-	FALSE	FALSE	FALSE
NZ_CP013098.1_14	NZ_CP013098.1_14	0.253789	NZ_CP013098.1	14	PTU-FS	Salmonella	Salmonella enterica	NZ_CP013098.1_14	1198232.CYCME_3028	7.57e-41	145	COG0847@1|root,COG0847@2|Bacteria,1N4WX@1224|Proteobacteria,1SC32@1236|Gammaproteobacteria	1236|Gammaproteobacteria	L	DNA polymerase III, epsilon subunit and related 3'-5'	-	-	2.7.7.7	ko:K02342	ko00230,ko00240,ko01100,ko03030,ko03430,ko03440,map00230,map00240,map01100,map03030,map03430,map03440	M00260	R00375,R00376,R00377,R00378	RC02795	ko00000,ko00001,ko00002,ko01000,ko03032,ko03400	-	-	-	RNase_T	FALSE	FALSE	FALSE
NZ_CP013098.1_15	NZ_CP013098.1_15	0.332738	NZ_CP013098.1	15	PTU-FS	Salmonella	Salmonella enterica	NZ_CP013098.1_15	1218076.BAYB01000042_gene5642	7.69e-43	155	COG1196@1|root,COG1196@2|Bacteria,1NAE5@1224|Proteobacteria,2W0QG@28216|Betaproteobacteria	28216|Betaproteobacteria	D	Plasmid replication region DNA-binding N-term	-	-	-	-	-	-	-	-	-	-	-	-	KfrA_N	FALSE	FALSE	FALSE
NZ_CP013098.1_16	NZ_CP013098.1_16	0.324746	NZ_CP013098.1	16	PTU-FS	Salmonella	Salmonella enterica	NA	NA	NA	NA	NA	NA	NA	NA	NA	NA	NA	NA	NA	NA	NA	NA	NA	NA	NA	NA	NA	NA	NA	NA
NZ_CP013098.1_17	NZ_CP013098.1_17	0.36979	NZ_CP013098.1	17	PTU-FS	Salmonella	Salmonella enterica	NZ_CP013098.1_17	371042.NG99_09245	3.29e-154	435	COG0288@1|root,COG0288@2|Bacteria,1NGFN@1224|Proteobacteria,1S237@1236|Gammaproteobacteria	1236|Gammaproteobacteria	P	Reversible hydration of carbon dioxide	cynT	-	4.2.1.1	ko:K01673	ko00910,map00910	-	R00132,R10092	RC02807	ko00000,ko00001,ko01000	-	-	-	Pro_CA	FALSE	FALSE	FALSE
NZ_CP013098.1_18	NZ_CP013098.1_18	0.258396	NZ_CP013098.1	18	PTU-FS	Salmonella	Salmonella enterica	NZ_CP013098.1_18	1443113.LC20_06238	8.39e-122	349	COG1961@1|root,COG1961@2|Bacteria,1R3XB@1224|Proteobacteria,1S01E@1236|Gammaproteobacteria,41HT9@629|Yersinia	1236|Gammaproteobacteria	L	Resolvase, N terminal domain	-	-	-	-	-	-	-	-	-	-	-	-	HTH_7,Resolvase	FALSE	FALSE	FALSE
NZ_CP013098.1_19	NZ_CP013098.1_19	0.268139	NZ_CP013098.1	19	PTU-FS	Salmonella	Salmonella enterica	NZ_CP013098.1_19	883080.HMPREF9697_02947	6.1800000000001e-311	857	COG2801@1|root,COG2801@2|Bacteria,1QWUR@1224|Proteobacteria,2UNQE@28211|Alphaproteobacteria	28211|Alphaproteobacteria	L	Integrase core domain	-	-	-	-	-	-	-	-	-	-	-	-	rve	FALSE	FALSE	FALSE
NZ_CP013098.1_20	NZ_CP013098.1_20	0.328589	NZ_CP013098.1	20	PTU-FS	Salmonella	Salmonella enterica	NZ_CP013098.1_20	2342.SOPEG_1505	3.88e-200	558	COG3267@1|root,COG3267@2|Bacteria,1N4AU@1224|Proteobacteria,1RYJG@1236|Gammaproteobacteria	1236|Gammaproteobacteria	U	AAA domain	-	-	-	-	-	-	-	-	-	-	-	-	AAA_22	FALSE	FALSE	FALSE
NZ_CP013098.1_21	NZ_CP013098.1_21	0.24626	NZ_CP013098.1	21	PTU-FS	Salmonella	Salmonella enterica	NZ_CP013098.1_21	579405.Dd703_3545	4.95e-226	625	COG3335@1|root,COG3415@1|root,COG3335@2|Bacteria,COG3415@2|Bacteria,1MW7X@1224|Proteobacteria,1RRF4@1236|Gammaproteobacteria,2JBPV@204037|Dickeya	1236|Gammaproteobacteria	L	Transposase	-	-	-	ko:K07494	-	-	-	-	ko00000	-	-	-	DDE_3,HTH_23,HTH_29,HTH_32,HTH_33	FALSE	FALSE	FALSE
NZ_CP013098.1_22	NZ_CP013098.1_22	0.188681	NZ_CP013098.1	22	PTU-FS	Salmonella	Salmonella enterica	NA	NA	NA	NA	NA	NA	NA	NA	NA	NA	NA	NA	NA	NA	NA	NA	NA	NA	NA	NA	NA	NA	NA	NA
NZ_CP013098.1_23	NZ_CP013098.1_23	0.198286	NZ_CP013098.1	23	PTU-FS	Salmonella	Salmonella enterica	NZ_CP013098.1_23	1005994.GTGU_01835	8.43e-20	94.4	COG0583@1|root,COG0583@2|Bacteria,1R44I@1224|Proteobacteria	1224|Proteobacteria	K	Transcriptional regulator	ygfI	GO:0003674,GO:0003700,GO:0006139,GO:0006351,GO:0006355,GO:0006725,GO:0006807,GO:0006950,GO:0006974,GO:0008150,GO:0008152,GO:0009058,GO:0009059,GO:0009889,GO:0009987,GO:0010467,GO:0010468,GO:0010556,GO:0016070,GO:0018130,GO:0019219,GO:0019222,GO:0019438,GO:0031323,GO:0031326,GO:0032774,GO:0033554,GO:0034641,GO:0034645,GO:0034654,GO:0043170,GO:0044237,GO:0044238,GO:0044249,GO:0044260,GO:0044271,GO:0046483,GO:0050789,GO:0050794,GO:0050896,GO:0051171,GO:0051252,GO:0051716,GO:0060255,GO:0065007,GO:0071704,GO:0080090,GO:0090304,GO:0097659,GO:0140110,GO:1901360,GO:1901362,GO:1901576,GO:1903506,GO:2000112,GO:2001141	-	-	-	-	-	-	-	-	-	-	HTH_1,LysR_substrate	FALSE	FALSE	FALSE
NZ_CP013098.1_24	NZ_CP013098.1_24	0.410582	NZ_CP013098.1	24	PTU-FS	Salmonella	Salmonella enterica	NZ_CP013098.1_24	640513.Entas_4674	1.62e-17	77.4	COG3772@1|root,COG3772@2|Bacteria,1MZJD@1224|Proteobacteria,1S99W@1236|Gammaproteobacteria	1236|Gammaproteobacteria	G	lysozyme	-	-	3.2.1.17	ko:K01185	-	-	-	-	ko00000,ko01000	-	-	-	Phage_lysozyme	FALSE	FALSE	FALSE
NZ_CP013098.1_25	NZ_CP013098.1_25	0.320093	NZ_CP013098.1	25	PTU-FS	Salmonella	Salmonella enterica	NZ_CP013098.1_25	1115515.EV102420_07_03580	3.91e-73	250	COG0497@1|root,COG0497@2|Bacteria,1QUF1@1224|Proteobacteria,1T1WI@1236|Gammaproteobacteria	1236|Gammaproteobacteria	L	Salmonella virulence plasmid 28.1kDa A protein	-	-	-	-	-	-	-	-	-	-	-	-	VRP1	FALSE	FALSE	FALSE
NZ_CP013098.1_26	NZ_CP013098.1_26	0.344571	NZ_CP013098.1	26	PTU-FS	Salmonella	Salmonella enterica	NA	NA	NA	NA	NA	NA	NA	NA	NA	NA	NA	NA	NA	NA	NA	NA	NA	NA	NA	NA	NA	NA	NA	NA
NZ_CP013098.1_27	NZ_CP013098.1_27	0.245089	NZ_CP013098.1	27	PTU-FS	Salmonella	Salmonella enterica	NZ_CP013098.1_27	1115515.EV102420_11_00630	4.58e-170	528	COG3209@1|root,COG3209@2|Bacteria,1MVV1@1224|Proteobacteria,1RQB5@1236|Gammaproteobacteria	1236|Gammaproteobacteria	M	Insecticidal toxin complex	tcaC	-	-	-	-	-	-	-	-	-	-	-	SpvB,TcdB_toxin_midC,TcdB_toxin_midN,VCBS	FALSE	FALSE	FALSE
NZ_CP013098.1_28	NZ_CP013098.1_28	0.23144	NZ_CP013098.1	28	PTU-FS	Salmonella	Salmonella enterica	NZ_CP013098.1_28	243365.CV_1308	1.18e-133	383	2A0VH@1|root,30P0H@2|Bacteria,1REX1@1224|Proteobacteria,2W1WF@28216|Betaproteobacteria	28216|Betaproteobacteria	S	Salmonella virulence-associated 28kDa protein	-	-	-	ko:K13450	ko04626,ko05131,map04626,map05131	-	-	-	ko00000,ko00001,ko01000	-	-	-	VRP3	FALSE	FALSE	FALSE
NZ_CP013098.1_29	NZ_CP013098.1_29	0.18601	NZ_CP013098.1	29	PTU-FS	Salmonella	Salmonella enterica	NA	NA	NA	NA	NA	NA	NA	NA	NA	NA	NA	NA	NA	NA	NA	NA	NA	NA	NA	NA	NA	NA	NA	NA
NZ_CP013098.1_30	NZ_CP013098.1_30	0.245473	NZ_CP013098.1	30	PTU-FS	Salmonella	Salmonella enterica	NZ_CP013098.1_30	630626.EBL_c40080	1.38e-81	243	COG1943@1|root,COG1943@2|Bacteria,1RDD7@1224|Proteobacteria,1S4R2@1236|Gammaproteobacteria	1236|Gammaproteobacteria	L	Transposase	-	-	-	ko:K07491	-	-	-	-	ko00000	-	-	-	Y1_Tnp	FALSE	FALSE	FALSE
NZ_CP013098.1_31	NZ_CP013098.1_31	0.349969	NZ_CP013098.1	31	PTU-FS	Salmonella	Salmonella enterica	NZ_CP013098.1_31	471874.PROSTU_00610	2.69e-58	191	COG0675@1|root,COG0675@2|Bacteria,1PP1U@1224|Proteobacteria,1TKR0@1236|Gammaproteobacteria,3ZABQ@586|Providencia	1236|Gammaproteobacteria	L	COG0675 Transposase and inactivated derivatives	-	-	-	ko:K07496	-	-	-	-	ko00000	-	-	-	OrfB_IS605,OrfB_Zn_ribbon	FALSE	FALSE	FALSE
NZ_CP013098.1_32	NZ_CP013098.1_32	0.391246	NZ_CP013098.1	32	PTU-FS	Salmonella	Salmonella enterica	NZ_CP013098.1_32	1197719.A464_plas0128	1.62e-87	286	COG1388@1|root,COG1388@2|Bacteria,1MX9S@1224|Proteobacteria,1RPK7@1236|Gammaproteobacteria	1236|Gammaproteobacteria	M	Evidence 3 Function proposed based on presence of conserved amino acid motif, structural feature or limited homology	-	-	-	ko:K13735	ko05100,map05100	-	-	-	ko00000,ko00001	-	-	-	Big_1,IAT_beta,Invasin_D3	FALSE	FALSE	FALSE
NZ_CP013098.1_33	NZ_CP013098.1_33	0.246594	NZ_CP013098.1	33	PTU-FS	Salmonella	Salmonella enterica	NA	NA	NA	NA	NA	NA	NA	NA	NA	NA	NA	NA	NA	NA	NA	NA	NA	NA	NA	NA	NA	NA	NA	NA
NZ_CP013098.1_34	NZ_CP013098.1_34	0.281306	NZ_CP013098.1	34	PTU-FS	Salmonella	Salmonella enterica	NA	NA	NA	NA	NA	NA	NA	NA	NA	NA	NA	NA	NA	NA	NA	NA	NA	NA	NA	NA	NA	NA	NA	NA
NZ_CP013098.1_35	NZ_CP013098.1_35	0.280105	NZ_CP013098.1	35	PTU-FS	Salmonella	Salmonella enterica	NZ_CP013098.1_35	35703.DQ02_20680	7.09e-42	144	2DXAP@1|root,34450@2|Bacteria,1P00I@1224|Proteobacteria,1SRXV@1236|Gammaproteobacteria,3WYZ1@544|Citrobacter	1236|Gammaproteobacteria	S	CaiF/GrlA transcriptional regulator	-	-	-	-	-	-	-	-	-	-	-	-	CaiF_GrlA	FALSE	FALSE	FALSE
NZ_CP013098.1_36	NZ_CP013098.1_36	0.25723	NZ_CP013098.1	36	PTU-FS	Salmonella	Salmonella enterica	NZ_CP013098.1_36	1430440.MGMSRv2_2620	2.01e-22	103	COG5001@1|root,COG5001@2|Bacteria,1MU2C@1224|Proteobacteria	1224|Proteobacteria	T	Diguanylate cyclase	-	-	-	-	-	-	-	-	-	-	-	-	EAL,GGDEF,HAMP,MASE2,PAS,PAS_3,PAS_4,PAS_8,PAS_9	FALSE	FALSE	FALSE
NZ_CP013098.1_37	NZ_CP013098.1_37	0.293501	NZ_CP013098.1	37	PTU-FS	Salmonella	Salmonella enterica	NZ_CP013098.1_37	1197719.A464_plas0092	4.24e-173	484	COG0582@1|root,COG0582@2|Bacteria,1PU4F@1224|Proteobacteria,1RPBW@1236|Gammaproteobacteria	1236|Gammaproteobacteria	L	Phage integrase family protein	-	-	-	-	-	-	-	-	-	-	-	-	Phage_integrase	FALSE	FALSE	FALSE
NZ_CP013098.1_38	NZ_CP013098.1_38	0.263367	NZ_CP013098.1	38	PTU-FS	Salmonella	Salmonella enterica	NA	NA	NA	NA	NA	NA	NA	NA	NA	NA	NA	NA	NA	NA	NA	NA	NA	NA	NA	NA	NA	NA	NA	NA
NZ_CP013098.1_39	NZ_CP013098.1_39	0.258629	NZ_CP013098.1	39	PTU-FS	Salmonella	Salmonella enterica	NZ_CP013098.1_39	571.MC52_30200	3.85e-25	97.1	2FEW6@1|root,346V0@2|Bacteria,1P1D0@1224|Proteobacteria,1SSYX@1236|Gammaproteobacteria	1236|Gammaproteobacteria	-	-	-	-	-	-	-	-	-	-	-	-	-	-	-	FALSE	FALSE	FALSE
NZ_CP013098.1_40	NZ_CP013098.1_40	0.26225	NZ_CP013098.1	40	PTU-FS	Salmonella	Salmonella enterica	NZ_CP013098.1_40	1197719.A464_plas0093	5.69e-62	190	2DM43@1|root,31N2R@2|Bacteria,1RJIG@1224|Proteobacteria,1S5Z9@1236|Gammaproteobacteria	1236|Gammaproteobacteria	S	PFAM CcdB protein	ccdB	-	-	ko:K19163	-	-	-	-	ko00000,ko02048	-	-	-	CcdB	FALSE	FALSE	FALSE
NZ_CP013098.1_41	NZ_CP013098.1_41	0.284915	NZ_CP013098.1	41	PTU-FS	Salmonella	Salmonella enterica	NZ_CP013098.1_41	1197719.A464_plas0094	6.95e-43	140	COG5302@1|root,COG5302@2|Bacteria,1N3QM@1224|Proteobacteria,1S9XW@1236|Gammaproteobacteria	1236|Gammaproteobacteria	S	PFAM Post-segregation antitoxin CcdA	ccdA	-	-	ko:K19164	-	-	-	-	ko00000,ko02048	-	-	-	CcdA	FALSE	FALSE	FALSE
NZ_CP013098.1_42	NZ_CP013098.1_42	0.226729	NZ_CP013098.1	42	PTU-FS	Salmonella	Salmonella enterica	NA	NA	NA	NA	NA	NA	NA	NA	NA	NA	NA	NA	NA	NA	NA	NA	NA	NA	NA	NA	NA	NA	NA	NA
NZ_CP013098.1_43	NZ_CP013098.1_43	0.261805	NZ_CP013098.1	43	PTU-FS	Salmonella	Salmonella enterica	NZ_CP013098.1_43	1080067.BAZH01000039_gene4406	3.96e-223	616	28ICS@1|root,2Z8F1@2|Bacteria,1N32S@1224|Proteobacteria,1RQEN@1236|Gammaproteobacteria,3WV5Z@544|Citrobacter	1236|Gammaproteobacteria	S	Initiator Replication protein	-	-	-	-	-	-	-	-	-	-	-	-	Rep_3	FALSE	FALSE	FALSE
NZ_CP013098.1_44	NZ_CP013098.1_44	0.265652	NZ_CP013098.1	44	PTU-FS	Salmonella	Salmonella enterica	NZ_CP013098.1_44	406817.XNC1_2565	1.69e-55	176	COG3111@1|root,COG3111@2|Bacteria,1N9HJ@1224|Proteobacteria,1SCD7@1236|Gammaproteobacteria	1236|Gammaproteobacteria	S	PFAM conserved	ygiW	-	-	-	-	-	-	-	-	-	-	-	BOF	FALSE	FALSE	FALSE
NZ_CP013098.1_45	NZ_CP013098.1_45	0.2293	NZ_CP013098.1	45	PTU-FS	Salmonella	Salmonella enterica	NZ_CP013098.1_45	199310.c1238	2.68e-27	103	2EHXE@1|root,33BNZ@2|Bacteria,1NP5D@1224|Proteobacteria,1SI89@1236|Gammaproteobacteria	1236|Gammaproteobacteria	S	Adhesin biosynthesis transcription regulatory protein	-	-	-	-	-	-	-	-	-	-	-	-	PapB	FALSE	FALSE	FALSE
NZ_CP013098.1_46	NZ_CP013098.1_46	0.516667	NZ_CP013098.1	46	PTU-FS	Salmonella	Salmonella enterica	NZ_CP013098.1_46	637910.ROD_41291	1.33e-08	59.3	COG3539@1|root,COG3539@2|Bacteria,1NC7G@1224|Proteobacteria,1SDRA@1236|Gammaproteobacteria,3WZC9@544|Citrobacter	1236|Gammaproteobacteria	NU	Fimbrial protein	-	-	-	-	-	-	-	-	-	-	-	-	Fimbrial	FALSE	FALSE	FALSE
NZ_CP013098.1_47	NZ_CP013098.1_47	0.322989	NZ_CP013098.1	47	PTU-FS	Salmonella	Salmonella enterica	NZ_CP013098.1_47	1216966.BAUC01000074_gene5	3.74e-277	791	COG3188@1|root,COG3188@2|Bacteria,1R5NY@1224|Proteobacteria,1RUUI@1236|Gammaproteobacteria	1236|Gammaproteobacteria	NU	outer membrane usher protein	-	-	-	-	-	-	-	-	-	-	-	-	PapC_N,Usher	FALSE	FALSE	FALSE
NZ_CP013098.1_48	NZ_CP013098.1_48	0.326498	NZ_CP013098.1	48	PTU-FS	Salmonella	Salmonella enterica	NZ_CP013098.1_48	1216966.BAUC01000074_gene4	2.24e-90	272	COG3121@1|root,COG3121@2|Bacteria,1RFTM@1224|Proteobacteria,1S4DY@1236|Gammaproteobacteria	1236|Gammaproteobacteria	M	P pilus assembly protein chaperone PapD	-	-	-	-	-	-	-	-	-	-	-	-	PapD_C,PapD_N	FALSE	FALSE	FALSE
NZ_CP013098.1_49	NZ_CP013098.1_49	0.238024	NZ_CP013098.1	49	PTU-FS	Salmonella	Salmonella enterica	NA	NA	NA	NA	NA	NA	NA	NA	NA	NA	NA	NA	NA	NA	NA	NA	NA	NA	NA	NA	NA	NA	NA	NA
NZ_CP013098.1_50	NZ_CP013098.1_50	0.20053	NZ_CP013098.1	50	PTU-FS	Salmonella	Salmonella enterica	NA	NA	NA	NA	NA	NA	NA	NA	NA	NA	NA	NA	NA	NA	NA	NA	NA	NA	NA	NA	NA	NA	NA	NA
NZ_CP013098.1_51	NZ_CP013098.1_51	0.209716	NZ_CP013098.1	51	PTU-FS	Salmonella	Salmonella enterica	NA	NA	NA	NA	NA	NA	NA	NA	NA	NA	NA	NA	NA	NA	NA	NA	NA	NA	NA	NA	NA	NA	NA	NA
NZ_CP013098.1_52	NZ_CP013098.1_52	0.26848	NZ_CP013098.1	52	PTU-FS	Salmonella	Salmonella enterica	NZ_CP013098.1_52	220341.16505607	1.03e-71	216	COG2771@1|root,COG2771@2|Bacteria	2|Bacteria	K	luxR family	-	-	-	ko:K08087,ko:K21405	-	-	-	-	ko00000,ko03000	-	-	-	AAA_25,DUF3991,GAF,GerE,Toprim_2	FALSE	FALSE	FALSE
NZ_CP013098.1_53	NZ_CP013098.1_53	0.166371	NZ_CP013098.1	53	PTU-FS	Salmonella	Salmonella enterica	NA	NA	NA	NA	NA	NA	NA	NA	NA	NA	NA	NA	NA	NA	NA	NA	NA	NA	NA	NA	NA	NA	NA	NA
NZ_CP013098.1_54	NZ_CP013098.1_54	0.251143	NZ_CP013098.1	54	PTU-FS	Salmonella	Salmonella enterica	NZ_CP013098.1_54	667121.ET1_19_00770	1.13e-51	173	COG1651@1|root,COG1651@2|Bacteria,1REGV@1224|Proteobacteria,1S4RT@1236|Gammaproteobacteria	1236|Gammaproteobacteria	M	Thiol disulfide interchange protein	-	-	-	ko:K03673	ko01503,map01503	M00728	-	-	ko00000,ko00001,ko00002,ko03110	-	-	-	DSBA	FALSE	FALSE	FALSE
NZ_CP013098.1_55	NZ_CP013098.1_55	0.312373	NZ_CP013098.1	55	PTU-FS	Salmonella	Salmonella enterica	NA	NA	NA	NA	NA	NA	NA	NA	NA	NA	NA	NA	NA	NA	NA	NA	NA	NA	NA	NA	NA	NA	NA	NA
NZ_CP013098.1_56	NZ_CP013098.1_56	0.240055	NZ_CP013098.1	56	PTU-FS	Salmonella	Salmonella enterica	NZ_CP013098.1_56	220341.16505608	2.96e-204	565	COG3204@1|root,COG3204@2|Bacteria,1N5J0@1224|Proteobacteria,1SB0E@1236|Gammaproteobacteria,3ZM12@590|Salmonella	1236|Gammaproteobacteria	S	Esterase-like activity of phytase	-	-	-	-	-	-	-	-	-	-	-	-	SdiA-regulated	FALSE	FALSE	FALSE
NZ_CP013098.1_57	NZ_CP013098.1_57	0.29813	NZ_CP013098.1	57	PTU-FS	Salmonella	Salmonella enterica	NZ_CP013098.1_57	1197719.A464_1188	1.61e-59	191	COG3637@1|root,COG3637@2|Bacteria,1RH8M@1224|Proteobacteria,1S67J@1236|Gammaproteobacteria,3ZKDP@590|Salmonella	1236|Gammaproteobacteria	M	Enterobacterial Ail/Lom protein	pagC	-	-	ko:K07804	ko02020,map02020	-	-	-	ko00000,ko00001	-	-	-	Ail_Lom,OMP_b-brl	FALSE	FALSE	FALSE
NZ_CP013098.1_58	NZ_CP013098.1_58	0.229041	NZ_CP013098.1	58	PTU-FS	Salmonella	Salmonella enterica	NZ_CP013098.1_58	199310.c4327	5.02e-41	149	COG2207@1|root,COG2207@2|Bacteria,1QIG0@1224|Proteobacteria,1TGAB@1236|Gammaproteobacteria,3XQ8H@561|Escherichia	1236|Gammaproteobacteria	K	Positively regulates the expression of about fifteen genes involved in acid resistance such as gadA, gadB and gadC. Depending on the conditions (growth phase and medium), can repress gadW	gadX	GO:0000976,GO:0000984,GO:0000986,GO:0000987,GO:0001017,GO:0001067,GO:0001121,GO:0001130,GO:0001131,GO:0001140,GO:0001216,GO:0003674,GO:0003676,GO:0003677,GO:0003690,GO:0003700,GO:0005488,GO:0006139,GO:0006351,GO:0006355,GO:0006725,GO:0006807,GO:0006950,GO:0006974,GO:0008150,GO:0008152,GO:0009058,GO:0009059,GO:0009889,GO:0009891,GO:0009893,GO:0009987,GO:0010467,GO:0010468,GO:0010556,GO:0010557,GO:0010604,GO:0010628,GO:0016070,GO:0018130,GO:0019219,GO:0019222,GO:0019438,GO:0031323,GO:0031325,GO:0031326,GO:0031328,GO:0032774,GO:0033554,GO:0034641,GO:0034645,GO:0034654,GO:0043170,GO:0043565,GO:0044212,GO:0044237,GO:0044238,GO:0044249,GO:0044260,GO:0044271,GO:0045893,GO:0045935,GO:0046483,GO:0048518,GO:0048522,GO:0050789,GO:0050794,GO:0050896,GO:0051171,GO:0051173,GO:0051252,GO:0051254,GO:0051716,GO:0060255,GO:0065007,GO:0071704,GO:0080090,GO:0090304,GO:0097159,GO:0097659,GO:0140110,GO:1901360,GO:1901362,GO:1901363,GO:1901576,GO:1902680,GO:1903506,GO:1903508,GO:1990837,GO:2000112,GO:2001141	-	ko:K21905	-	-	-	-	ko00000,ko03000	-	-	-	HTH_AraC	FALSE	FALSE	FALSE
NZ_CP013098.1_59	NZ_CP013098.1_59	0.310912	NZ_CP013098.1	59	PTU-FS	Salmonella	Salmonella enterica	NZ_CP013098.1_59	1114922.CIFAM_22_00790	1.04e-187	523	2C19W@1|root,32GWB@2|Bacteria,1MYMZ@1224|Proteobacteria,1S6KF@1236|Gammaproteobacteria,3WZ6X@544|Citrobacter	1236|Gammaproteobacteria	S	IncFII RepA protein family	repA1	-	-	-	-	-	-	-	-	-	-	-	IncFII_repA	FALSE	FALSE	FALSE
NZ_CP013098.1_60	NZ_CP013098.1_60	0.187403	NZ_CP013098.1	60	PTU-FS	Salmonella	Salmonella enterica	NZ_CP013098.1_60	1197719.A464_plas0008	1.86e-42	139	2EAHA@1|root,334KG@2|Bacteria,1NB02@1224|Proteobacteria,1SCJY@1236|Gammaproteobacteria	1236|Gammaproteobacteria	S	Replication regulatory protein RepB	-	-	-	-	-	-	-	-	-	-	-	-	RepB-RCR_reg	FALSE	FALSE	FALSE
NZ_CP013098.1_61	NZ_CP013098.1_61	0.351368	NZ_CP013098.1	61	PTU-FS	Salmonella	Salmonella enterica	NZ_CP013098.1_61	1114922.CIFAM_22_00810	6.21e-24	95.1	COG1502@1|root,COG1502@2|Bacteria,1RH8R@1224|Proteobacteria,1TA98@1236|Gammaproteobacteria,3WYBK@544|Citrobacter	1236|Gammaproteobacteria	I	PLD-like domain	-	-	-	-	-	-	-	-	-	-	-	-	PLDc_2	FALSE	FALSE	FALSE
NZ_CP013098.1_62	NZ_CP013098.1_62	0.227866	NZ_CP013098.1	62	PTU-FS	Salmonella	Salmonella enterica	NZ_CP013098.1_62	371042.NG99_22540	4.88e-25	99.4	COG1502@1|root,COG1502@2|Bacteria,1RH8R@1224|Proteobacteria,1T0HB@1236|Gammaproteobacteria,3X6TF@551|Erwinia	1236|Gammaproteobacteria	I	PLD-like domain	-	-	-	-	-	-	-	-	-	-	-	-	PLDc_2	FALSE	FALSE	FALSE
NZ_CP013098.1_63	NZ_CP013098.1_63	0.262785	NZ_CP013098.1	63	PTU-FS	Salmonella	Salmonella enterica	NZ_CP013098.1_63	1006004.GBAG_4331	2.73e-28	112	COG1651@1|root,COG1651@2|Bacteria,1MY3H@1224|Proteobacteria,1RS9Y@1236|Gammaproteobacteria	1236|Gammaproteobacteria	O	Dsba oxidoreductase	-	-	-	-	-	-	-	-	-	-	-	-	DSBA,FKBP_N,Thioredoxin_4	FALSE	FALSE	FALSE
NZ_CP013098.1_64	NZ_CP013098.1_64	0.290679	NZ_CP013098.1	64	PTU-FS	Salmonella	Salmonella enterica	NZ_CP013098.1_64	754331.AEME01000001_gene3286	5.29e-62	194	COG3109@1|root,COG3109@2|Bacteria	2|Bacteria	T	RNA chaperone with significant RNA binding, RNA strand exchange and RNA duplexing activities	-	-	-	-	-	-	-	-	-	-	-	-	FinO_N,ProQ	FALSE	FALSE	FALSE
NZ_CP013098.1_65	NZ_CP013098.1_65	0.272667	NZ_CP013098.1	65	PTU-FS	Salmonella	Salmonella enterica	NZ_CP013098.1_65	754331.AEME01000001_gene3665	4.51e-31	115	2EDM8@1|root,3199H@2|Bacteria,1RIWV@1224|Proteobacteria,1S8N1@1236|Gammaproteobacteria	1236|Gammaproteobacteria	S	Type IV conjugative transfer system lipoprotein (TraV)	-	-	-	-	-	-	-	-	-	-	-	-	TraV	FALSE	FALSE	FALSE
NZ_CP013098.1_66	NZ_CP013098.1_66	0.235371	NZ_CP013098.1	66	PTU-FS	Salmonella	Salmonella enterica	NA	NA	NA	NA	NA	NA	NA	NA	NA	NA	NA	NA	NA	NA	NA	NA	NA	NA	NA	NA	NA	NA	NA	NA
NZ_CP013098.1_67	NZ_CP013098.1_67	0.262475	NZ_CP013098.1	67	PTU-FS	Salmonella	Salmonella enterica	NA	NA	NA	NA	NA	NA	NA	NA	NA	NA	NA	NA	NA	NA	NA	NA	NA	NA	NA	NA	NA	NA	NA	NA
NZ_CP013098.1_68	NZ_CP013098.1_68	0.361519	NZ_CP013098.1	68	PTU-FS	Salmonella	Salmonella enterica	NZ_CP013098.1_68	754331.AEME01000001_gene3663	1.37e-295	812	COG3170@1|root,COG3170@2|Bacteria,1R935@1224|Proteobacteria,1RQXY@1236|Gammaproteobacteria	1236|Gammaproteobacteria	NU	transfer protein TraB	-	-	-	ko:K12065	-	-	-	-	ko00000,ko02044	3.A.7.11.1	-	-	TrbI	FALSE	FALSE	FALSE
NZ_CP013098.1_69	NZ_CP013098.1_69	0.306957	NZ_CP013098.1	69	PTU-FS	Salmonella	Salmonella enterica	NZ_CP013098.1_69	754331.AEME01000001_gene3662	1.99e-129	372	COG2375@1|root,COG2375@2|Bacteria,1R69P@1224|Proteobacteria,1S1W0@1236|Gammaproteobacteria	1236|Gammaproteobacteria	P	TraK protein	traK	-	-	ko:K12066	-	-	-	-	ko00000,ko02044	3.A.7.11.1	-	-	TraK	FALSE	FALSE	FALSE
NZ_CP013098.1_70	NZ_CP013098.1_70	0.28361	NZ_CP013098.1	70	PTU-FS	Salmonella	Salmonella enterica	NZ_CP013098.1_70	754331.AEME01000001_gene3661	1.59e-121	348	2DBUJ@1|root,2ZB5X@2|Bacteria,1P88B@1224|Proteobacteria,1S1NG@1236|Gammaproteobacteria	1236|Gammaproteobacteria	S	TraE protein	-	-	-	ko:K12067	-	-	-	-	ko00000,ko02044	3.A.7.11.1	-	-	TraE	FALSE	FALSE	FALSE
NZ_CP013098.1_71	NZ_CP013098.1_71	0.247942	NZ_CP013098.1	71	PTU-FS	Salmonella	Salmonella enterica	NZ_CP013098.1_71	754331.AEME01000001_gene3660	3.8e-70	211	2EJSV@1|root,33DHH@2|Bacteria,1N8YF@1224|Proteobacteria,1SDCD@1236|Gammaproteobacteria	1236|Gammaproteobacteria	S	Conjugal transfer protein TraL	traL	-	-	ko:K12068	-	-	-	-	ko00000,ko02044	3.A.7.11.1	-	-	TraL	FALSE	FALSE	FALSE
NZ_CP013098.1_72	NZ_CP013098.1_72	0.373632	NZ_CP013098.1	72	PTU-FS	Salmonella	Salmonella enterica	NZ_CP013098.1_72	754331.AEME01000001_gene3659	1.35e-45	149	2DVAB@1|root,33V02@2|Bacteria,1NUTV@1224|Proteobacteria,1SNE9@1236|Gammaproteobacteria	1236|Gammaproteobacteria	S	TraA	-	-	-	-	-	-	-	-	-	-	-	-	TraA	FALSE	FALSE	FALSE
NZ_CP013098.1_73	NZ_CP013098.1_73	0.144249	NZ_CP013098.1	73	PTU-FS	Salmonella	Salmonella enterica	NA	NA	NA	NA	NA	NA	NA	NA	NA	NA	NA	NA	NA	NA	NA	NA	NA	NA	NA	NA	NA	NA	NA	NA
NZ_CP013098.1_74	NZ_CP013098.1_74	0.231953	NZ_CP013098.1	74	PTU-FS	Salmonella	Salmonella enterica	NA	NA	NA	NA	NA	NA	NA	NA	NA	NA	NA	NA	NA	NA	NA	NA	NA	NA	NA	NA	NA	NA	NA	NA
NZ_CP013098.1_75	NZ_CP013098.1_75	0.216704	NZ_CP013098.1	75	PTU-FS	Salmonella	Salmonella enterica	NZ_CP013098.1_75	35703.DQ02_04600	4.75e-50	162	2E6JC@1|root,34794@2|Bacteria,1P2EH@1224|Proteobacteria,1TM1D@1236|Gammaproteobacteria,3WZMX@544|Citrobacter	1236|Gammaproteobacteria	S	TraM protein, DNA-binding	-	-	-	-	-	-	-	-	-	-	-	-	Tra_M	FALSE	FALSE	FALSE
NZ_CP013221.1_1	NZ_CP013221.1_1	0.286935	NZ_CP013221.1	1	PTU-I1	Salmonella	Salmonella enterica	NZ_CP013221.1_1	1229485.AMYV01000119_gene3519	3.06e-14	70.5	28XYR@1|root,2ZJUN@2|Bacteria,1P555@1224|Proteobacteria,1ST73@1236|Gammaproteobacteria	1236|Gammaproteobacteria	-	-	-	-	-	-	-	-	-	-	-	-	-	-	-	FALSE	FALSE	FALSE
NZ_CP013221.1_2	NZ_CP013221.1_2	0.333312	NZ_CP013221.1	2	PTU-I1	Salmonella	Salmonella enterica	NZ_CP013221.1_2	1332071.L581_1507	3.31e-104	312	COG0827@1|root,COG0827@2|Bacteria,1MUZW@1224|Proteobacteria,1RSAY@1236|Gammaproteobacteria,401RF@613|Serratia	1236|Gammaproteobacteria	L	Domain of unknown function (DUF4942)	-	-	-	-	-	-	-	-	-	-	-	-	DUF4942	FALSE	FALSE	FALSE
NZ_CP013221.1_3	NZ_CP013221.1_3	0.265516	NZ_CP013221.1	3	PTU-I1	Salmonella	Salmonella enterica	NZ_CP013221.1_3	573.JG24_01780	1.59e-09	56.6	2CFD2@1|root,2ZS6H@2|Bacteria,1PB0W@1224|Proteobacteria,1ST6V@1236|Gammaproteobacteria	1236|Gammaproteobacteria	-	-	-	-	-	-	-	-	-	-	-	-	-	-	-	FALSE	FALSE	FALSE
NZ_CP013221.1_4	NZ_CP013221.1_4	0.252556	NZ_CP013221.1	4	PTU-I1	Salmonella	Salmonella enterica	NA	NA	NA	NA	NA	NA	NA	NA	NA	NA	NA	NA	NA	NA	NA	NA	NA	NA	NA	NA	NA	NA	NA	NA
NZ_CP013221.1_5	NZ_CP013221.1_5	0.351378	NZ_CP013221.1	5	PTU-I1	Salmonella	Salmonella enterica	NZ_CP013221.1_5	1332071.L581_0783	1.67e-112	335	COG5464@1|root,COG5464@2|Bacteria,1MUSP@1224|Proteobacteria,1RNUW@1236|Gammaproteobacteria,404SX@613|Serratia	1236|Gammaproteobacteria	S	Putative transposase, YhgA-like	-	-	-	-	-	-	-	-	-	-	-	-	Transposase_31	FALSE	FALSE	FALSE
NZ_CP013221.1_6	NZ_CP013221.1_6	0.2987	NZ_CP013221.1	6	PTU-I1	Salmonella	Salmonella enterica	NZ_CP013221.1_6	1114922.CIFAM_22_00120	1.75e-13	67	2ESHU@1|root,31QYK@2|Bacteria,1QNHA@1224|Proteobacteria,1TM2X@1236|Gammaproteobacteria,3WZPY@544|Citrobacter	1236|Gammaproteobacteria	-	-	-	-	-	-	-	-	-	-	-	-	-	-	-	FALSE	FALSE	FALSE
NZ_CP013221.1_7	NZ_CP013221.1_7	0.416707	NZ_CP013221.1	7	PTU-I1	Salmonella	Salmonella enterica	NZ_CP013221.1_7	1141136.K4F707_9CAUD	1.43e-14	75.5	4QEJG@10239|Viruses,4R02Y@35237|dsDNA viruses no RNA stage,4QU8Z@28883|Caudovirales,4QI5Z@10662|Myoviridae	10662|Myoviridae	-	-	-	-	-	-	-	-	-	-	-	-	-	-	-	FALSE	FALSE	FALSE
NZ_CP013221.1_8	NZ_CP013221.1_8	0.381297	NZ_CP013221.1	8	PTU-I1	Salmonella	Salmonella enterica	NZ_CP013221.1_8	571.MC52_30280	5.96e-70	216	COG4734@1|root,COG4734@2|Bacteria,1RGJX@1224|Proteobacteria,1S45W@1236|Gammaproteobacteria	1236|Gammaproteobacteria	S	Antirestriction protein (ArdA)	-	-	-	-	-	-	-	-	-	-	-	-	ArdA	FALSE	FALSE	TRUE
NZ_CP013221.1_9	NZ_CP013221.1_9	0.241866	NZ_CP013221.1	9	PTU-I1	Salmonella	Salmonella enterica	NZ_CP013221.1_9	1458706.A0A096XER3_9CAUD	2.61e-16	82	4QHQ1@10239|Viruses,4QXZ1@35237|dsDNA viruses no RNA stage,4QUDS@28883|Caudovirales,4QNPF@10744|Podoviridae	10744|Podoviridae	-	-	-	-	-	-	-	-	-	-	-	-	-	-	-	FALSE	FALSE	FALSE
NZ_CP013221.1_10	NZ_CP013221.1_10	0.306335	NZ_CP013221.1	10	PTU-I1	Salmonella	Salmonella enterica	NZ_CP013221.1_10	155864.EDL933_p0087	1.41e-99	297	29AWV@1|root,2ZXW0@2|Bacteria,1RFX4@1224|Proteobacteria,1S5K4@1236|Gammaproteobacteria,3XQT2@561|Escherichia	1236|Gammaproteobacteria	S	PsiA protein	psiA	-	-	-	-	-	-	-	-	-	-	-	PsiA	FALSE	FALSE	TRUE
NZ_CP013221.1_11	NZ_CP013221.1_11	0.3494	NZ_CP013221.1	11	PTU-I1	Salmonella	Salmonella enterica	NZ_CP013221.1_11	754331.AEME01000001_gene3329	3.23e-84	250	2EAYP@1|root,334ZM@2|Bacteria,1NBCK@1224|Proteobacteria,1SCFX@1236|Gammaproteobacteria,3XQ71@561|Escherichia	1236|Gammaproteobacteria	S	Plasmid SOS inhibition protein (PsiB)	psiB	-	-	-	-	-	-	-	-	-	-	-	PsiB	FALSE	FALSE	TRUE
NZ_CP013221.1_12	NZ_CP013221.1_12	0.37844	NZ_CP013221.1	12	PTU-I1	Salmonella	Salmonella enterica	NZ_CP013221.1_12	754331.AEME01000001_gene3328	0	1200	COG1475@1|root,COG1475@2|Bacteria,1MVF9@1224|Proteobacteria,1RR8P@1236|Gammaproteobacteria,3XQF9@561|Escherichia	1236|Gammaproteobacteria	K	ParB-like nuclease domain	-	-	-	ko:K03497	-	-	-	-	ko00000,ko03000,ko03036,ko04812	-	-	-	ParBc	FALSE	FALSE	FALSE
NZ_CP013221.1_13	NZ_CP013221.1_13	0.286044	NZ_CP013221.1	13	PTU-I1	Salmonella	Salmonella enterica	NZ_CP013221.1_13	754331.AEME01000001_gene3327	6.7e-41	135	2A5HI@1|root,30U7R@2|Bacteria,1QING@1224|Proteobacteria,1TGHS@1236|Gammaproteobacteria,3XR3F@561|Escherichia	1236|Gammaproteobacteria	S	Bacterial protein of unknown function (DUF905)	-	-	-	-	-	-	-	-	-	-	-	-	DUF905	FALSE	FALSE	FALSE
NZ_CP013221.1_14	NZ_CP013221.1_14	0.380927	NZ_CP013221.1	14	PTU-I1	Salmonella	Salmonella enterica	NZ_CP013221.1_14	155864.EDL933_p0083	1.7e-79	239	COG0629@1|root,COG0629@2|Bacteria,1RCWT@1224|Proteobacteria,1S3WP@1236|Gammaproteobacteria,3XQQG@561|Escherichia	1236|Gammaproteobacteria	L	Single-strand binding protein family	ssb	-	-	ko:K03111	ko03030,ko03430,ko03440,map03030,map03430,map03440	-	-	-	ko00000,ko00001,ko03029,ko03032,ko03400	-	-	-	SSB	FALSE	FALSE	FALSE
NZ_CP013221.1_15	NZ_CP013221.1_15	0.340036	NZ_CP013221.1	15	PTU-I1	Salmonella	Salmonella enterica	NZ_CP013221.1_15	155864.EDL933_p0077	2.85e-38	127	2ET5W@1|root,33KPY@2|Bacteria,1NMP2@1224|Proteobacteria,1SGW6@1236|Gammaproteobacteria,3XR96@561|Escherichia	1236|Gammaproteobacteria	-	-	-	-	-	-	-	-	-	-	-	-	-	-	-	FALSE	FALSE	FALSE
NZ_CP013221.1_16	NZ_CP013221.1_16	0.377174	NZ_CP013221.1	16	PTU-I1	Salmonella	Salmonella enterica	NZ_CP013221.1_16	155864.EDL933_p0076	4.49e-91	267	2DDV0@1|root,2ZJDM@2|Bacteria,1P4TQ@1224|Proteobacteria,1SU5S@1236|Gammaproteobacteria,3XR5V@561|Escherichia	1236|Gammaproteobacteria	-	-	-	-	-	-	-	-	-	-	-	-	-	-	-	FALSE	FALSE	FALSE
NZ_CP013221.1_17	NZ_CP013221.1_17	0.459774	NZ_CP013221.1	17	PTU-I1	Salmonella	Salmonella enterica	NZ_CP013221.1_17	155864.EDL933_p0075	1.02e-101	294	2DNA7@1|root,32WE3@2|Bacteria,1N1W2@1224|Proteobacteria,1SBCR@1236|Gammaproteobacteria	1236|Gammaproteobacteria	S	Antirestriction protein	-	-	-	-	-	-	-	-	-	-	-	-	Antirestrict	FALSE	FALSE	TRUE
NZ_CP013221.1_18	NZ_CP013221.1_18	0.344699	NZ_CP013221.1	18	PTU-I1	Salmonella	Salmonella enterica	NZ_CP013221.1_18	155864.EDL933_p0074	1.48e-172	483	2CCC6@1|root,31INX@2|Bacteria,1QGBT@1224|Proteobacteria,1TDR8@1236|Gammaproteobacteria,3XQH7@561|Escherichia	1236|Gammaproteobacteria	-	-	-	-	-	-	-	-	-	-	-	-	-	-	-	FALSE	FALSE	FALSE
NZ_CP013221.1_19	NZ_CP013221.1_19	0.386758	NZ_CP013221.1	19	PTU-I1	Salmonella	Salmonella enterica	NZ_CP013221.1_19	754331.AEME01000001_gene2245	5.18e-92	270	2BKJJ@1|root,32F0T@2|Bacteria,1RIHW@1224|Proteobacteria,1S7FM@1236|Gammaproteobacteria,3XQFK@561|Escherichia	1236|Gammaproteobacteria	S	Protein of unknown function (DUF1380)	-	-	-	-	-	-	-	-	-	-	-	-	DUF1380	FALSE	FALSE	FALSE
NZ_CP013221.1_20	NZ_CP013221.1_20	0.41093	NZ_CP013221.1	20	PTU-I1	Salmonella	Salmonella enterica	NZ_CP013221.1_20	754331.AEME01000001_gene2244	5.44e-45	145	2ESQW@1|root,33K9C@2|Bacteria,1NHP1@1224|Proteobacteria,1SGVJ@1236|Gammaproteobacteria	1236|Gammaproteobacteria	-	-	-	-	-	-	-	-	-	-	-	-	-	-	-	FALSE	FALSE	FALSE
NZ_CP013221.1_21	NZ_CP013221.1_21	0.367604	NZ_CP013221.1	21	PTU-I1	Salmonella	Salmonella enterica	NZ_CP013221.1_21	198214.CP0198	1.2e-167	468	COG0863@1|root,COG0863@2|Bacteria,1R7KV@1224|Proteobacteria,1RZ25@1236|Gammaproteobacteria	1236|Gammaproteobacteria	L	Belongs to the N(4) N(6)-methyltransferase family	VP0394	-	2.1.1.72	ko:K00571,ko:K07319	-	-	-	-	ko00000,ko01000,ko02048	-	-	-	N6_N4_Mtase	FALSE	FALSE	FALSE
NZ_CP013221.1_22	NZ_CP013221.1_22	0.371608	NZ_CP013221.1	22	PTU-I1	Salmonella	Salmonella enterica	NZ_CP013221.1_22	754331.AEME01000001_gene2241	2.07e-238	653	2DBDM@1|root,2Z8MT@2|Bacteria,1NNXE@1224|Proteobacteria,1RQNW@1236|Gammaproteobacteria,3XQHI@561|Escherichia	1236|Gammaproteobacteria	S	Protein of unknown function (DUF1281)	-	-	-	-	-	-	-	-	-	-	-	-	DUF1281	FALSE	FALSE	FALSE
NZ_CP013221.1_23	NZ_CP013221.1_23	0.413485	NZ_CP013221.1	23	PTU-I1	Salmonella	Salmonella enterica	NA	NA	NA	NA	NA	NA	NA	NA	NA	NA	NA	NA	NA	NA	NA	NA	NA	NA	NA	NA	NA	NA	NA	NA
NZ_CP013221.1_24	NZ_CP013221.1_24	0.336703	NZ_CP013221.1	24	PTU-I1	Salmonella	Salmonella enterica	NZ_CP013221.1_24	571.MC52_30245	2.37e-07	50.1	2C6FZ@1|root,2ZKIJ@2|Bacteria	2|Bacteria	S	DinI-like family	-	-	-	ko:K12149	-	-	-	-	ko00000,ko03400	-	-	-	DinI	FALSE	FALSE	FALSE
NZ_CP013221.1_25	NZ_CP013221.1_25	0.209025	NZ_CP013221.1	25	PTU-I1	Salmonella	Salmonella enterica	NZ_CP013221.1_25	932213.SPM24T3_18521	2.31e-21	90.1	28MZ5@1|root,2ZB5Z@2|Bacteria,1R8QB@1224|Proteobacteria,1S02B@1236|Gammaproteobacteria	1236|Gammaproteobacteria	S	Plasmid stability protein	-	-	-	-	-	-	-	-	-	-	-	-	Plasmid_stab_B	FALSE	FALSE	FALSE
NZ_CP013221.1_26	NZ_CP013221.1_26	0.314758	NZ_CP013221.1	26	PTU-I1	Salmonella	Salmonella enterica	NZ_CP013221.1_26	1225184.ALXE01000009_gene1014	2.34e-130	381	COG0443@1|root,COG0443@2|Bacteria,1R4I4@1224|Proteobacteria,1RRY4@1236|Gammaproteobacteria,3W128@53335|Pantoea	1236|Gammaproteobacteria	O	StbA protein	stbA	-	-	ko:K18640	-	-	-	-	ko00000,ko04812	-	-	-	StbA	FALSE	FALSE	FALSE
NZ_CP013221.1_27	NZ_CP013221.1_27	0.256612	NZ_CP013221.1	27	PTU-I1	Salmonella	Salmonella enterica	NZ_CP013221.1_27	371042.NG99_07000	1.18e-33	120	2E3RV@1|root,32YPH@2|Bacteria,1NDH8@1224|Proteobacteria,1SS5B@1236|Gammaproteobacteria	1236|Gammaproteobacteria	-	-	-	-	-	-	-	-	-	-	-	-	-	-	-	FALSE	FALSE	FALSE
NZ_CP013221.1_28	NZ_CP013221.1_28	0.294356	NZ_CP013221.1	28	PTU-I1	Salmonella	Salmonella enterica	NZ_CP013221.1_28	371042.NG99_07005	2.62e-110	321	COG1192@1|root,COG1192@2|Bacteria,1R3XM@1224|Proteobacteria,1S8YG@1236|Gammaproteobacteria	1236|Gammaproteobacteria	D	CobQ/CobB/MinD/ParA nucleotide binding domain	-	-	-	ko:K03496	-	-	-	-	ko00000,ko03036,ko04812	-	-	-	AAA_31,CbiA	FALSE	FALSE	FALSE
NZ_CP013221.1_29	NZ_CP013221.1_29	0.266094	NZ_CP013221.1	29	PTU-I1	Salmonella	Salmonella enterica	NZ_CP013221.1_29	155864.EDL933_p0060	3.75e-164	461	COG0582@1|root,COG0582@2|Bacteria,1R8ME@1224|Proteobacteria,1RZMH@1236|Gammaproteobacteria,3XPF5@561|Escherichia	2|Bacteria	L	Phage integrase family	-	-	-	ko:K04763,ko:K07357	-	-	-	-	ko00000,ko03036	-	-	-	Arm-DNA-bind_5,Phage_int_SAM_1,Phage_int_SAM_5,Phage_integrase	FALSE	FALSE	FALSE
NZ_CP013221.1_30	NZ_CP013221.1_30	0.290812	NZ_CP013221.1	30	PTU-I1	Salmonella	Salmonella enterica	NZ_CP013221.1_30	396595.TK90_2739	9.9e-56	177	2FAEB@1|root,342NM@2|Bacteria,1NXAM@1224|Proteobacteria,1SW20@1236|Gammaproteobacteria	1236|Gammaproteobacteria	-	-	-	-	-	-	-	-	-	-	-	-	-	-	-	FALSE	FALSE	FALSE
NZ_CP013221.1_31	NZ_CP013221.1_31	0.200278	NZ_CP013221.1	31	PTU-I1	Salmonella	Salmonella enterica	NZ_CP013221.1_31	573.JG24_01590	1.18e-27	102	2ET1W@1|root,3431J@2|Bacteria,1NZ97@1224|Proteobacteria,1SQ06@1236|Gammaproteobacteria	1236|Gammaproteobacteria	-	-	-	-	-	-	-	-	-	-	-	-	-	-	-	FALSE	FALSE	FALSE
NZ_CP013221.1_32	NZ_CP013221.1_32	0.28988	NZ_CP013221.1	32	PTU-I1	Salmonella	Salmonella enterica	NZ_CP013221.1_32	1216966.BAUC01000040_gene2829	6.16e-95	281	28JS6@1|root,2Z9HQ@2|Bacteria,1PH0Z@1224|Proteobacteria,1RZGV@1236|Gammaproteobacteria	1236|Gammaproteobacteria	-	-	-	-	-	-	-	-	-	-	-	-	-	-	-	FALSE	FALSE	FALSE
NZ_CP013221.1_33	NZ_CP013221.1_33	0.197315	NZ_CP013221.1	33	PTU-I1	Salmonella	Salmonella enterica	NZ_CP013221.1_33	199310.c2412	7.38e-44	146	2E381@1|root,32Y7R@2|Bacteria,1N7ZJ@1224|Proteobacteria,1S8A9@1236|Gammaproteobacteria	1236|Gammaproteobacteria	-	-	-	-	-	-	-	-	-	-	-	-	-	-	-	FALSE	FALSE	FALSE
NZ_CP013221.1_34	NZ_CP013221.1_34	0.184666	NZ_CP013221.1	34	PTU-I1	Salmonella	Salmonella enterica	NZ_CP013221.1_34	640513.Entas_2381	4.04e-10	60.1	2CF24@1|root,33CZP@2|Bacteria,1NJV1@1224|Proteobacteria,1SIBF@1236|Gammaproteobacteria	1236|Gammaproteobacteria	S	Colicin E1 (microcin) immunity protein	-	-	-	-	-	-	-	-	-	-	-	-	Microcin	FALSE	FALSE	FALSE
NZ_CP013221.1_35	NZ_CP013221.1_35	0.246953	NZ_CP013221.1	35	PTU-I1	Salmonella	Salmonella enterica	NZ_CP013221.1_35	465817.ETA_10760	7.13e-55	202	2AYKJ@1|root,31QQV@2|Bacteria,1RI1G@1224|Proteobacteria,1S8IA@1236|Gammaproteobacteria,3X6YX@551|Erwinia	1236|Gammaproteobacteria	S	Colicin pore forming domain	-	-	-	-	-	-	-	-	-	-	-	-	Colicin,Pyocin_S	FALSE	FALSE	FALSE
NZ_CP013221.1_36	NZ_CP013221.1_36	0.223369	NZ_CP013221.1	36	PTU-I1	Salmonella	Salmonella enterica	NZ_CP013221.1_36	1166130.H650_00075	8e-163	473	2DUQM@1|root,33RRS@2|Bacteria,1NU6S@1224|Proteobacteria,1RTTQ@1236|Gammaproteobacteria,3X2HA@547|Enterobacter	1236|Gammaproteobacteria	-	-	-	-	-	-	-	-	-	-	-	-	-	-	-	FALSE	FALSE	FALSE
NZ_CP013221.1_37	NZ_CP013221.1_37	0.25122	NZ_CP013221.1	37	PTU-I1	Salmonella	Salmonella enterica	NZ_CP013221.1_37	107636.JQNK01000009_gene1569	1.46e-05	50.8	COG3109@1|root,COG3109@2|Bacteria,1NHRD@1224|Proteobacteria	1224|Proteobacteria	T	RNA chaperone with significant RNA binding, RNA strand exchange and RNA duplexing activities	proQ	-	-	ko:K03607	-	-	-	-	ko00000	-	-	-	ProQ	FALSE	FALSE	FALSE
NZ_CP013221.1_38	NZ_CP013221.1_38	0.21771	NZ_CP013221.1	38	PTU-I1	Salmonella	Salmonella enterica	NA	NA	NA	NA	NA	NA	NA	NA	NA	NA	NA	NA	NA	NA	NA	NA	NA	NA	NA	NA	NA	NA	NA	NA
NZ_CP013221.1_39	NZ_CP013221.1_39	0.16046	NZ_CP013221.1	39	PTU-I1	Salmonella	Salmonella enterica	NA	NA	NA	NA	NA	NA	NA	NA	NA	NA	NA	NA	NA	NA	NA	NA	NA	NA	NA	NA	NA	NA	NA	NA
NZ_CP013221.1_40	NZ_CP013221.1_40	0.198987	NZ_CP013221.1	40	PTU-I1	Salmonella	Salmonella enterica	NA	NA	NA	NA	NA	NA	NA	NA	NA	NA	NA	NA	NA	NA	NA	NA	NA	NA	NA	NA	NA	NA	NA	NA
NZ_CP013221.1_41	NZ_CP013221.1_41	0.305473	NZ_CP013221.1	41	PTU-I1	Salmonella	Salmonella enterica	NA	NA	NA	NA	NA	NA	NA	NA	NA	NA	NA	NA	NA	NA	NA	NA	NA	NA	NA	NA	NA	NA	NA	NA
NZ_CP013221.1_42	NZ_CP013221.1_42	0.314303	NZ_CP013221.1	42	PTU-I1	Salmonella	Salmonella enterica	NZ_CP013221.1_42	94122.Shewana3_4318	0	1890	COG4644@1|root,COG4644@2|Bacteria,1MUIU@1224|Proteobacteria,1STMP@1236|Gammaproteobacteria,2QDS9@267890|Shewanellaceae	1236|Gammaproteobacteria	L	PFAM transposase Tn3 family protein	-	-	-	-	-	-	-	-	-	-	-	-	DUF4158	FALSE	FALSE	FALSE
NZ_CP013221.1_43	NZ_CP013221.1_43	0.313095	NZ_CP013221.1	43	PTU-I1	Salmonella	Salmonella enterica	NZ_CP013221.1_43	94122.Shewana3_4319	1e-123	353	COG1961@1|root,COG1961@2|Bacteria,1R3XB@1224|Proteobacteria,1RSC2@1236|Gammaproteobacteria,2QCQQ@267890|Shewanellaceae	1236|Gammaproteobacteria	L	PFAM Resolvase, N-terminal domain	tnpR	-	-	-	-	-	-	-	-	-	-	-	HTH_7,Resolvase	FALSE	FALSE	FALSE
NZ_CP013221.1_44	NZ_CP013221.1_44	0.386272	NZ_CP013221.1	44	PTU-I1	Salmonella	Salmonella enterica	NZ_CP013221.1_44	1007105.PT7_0586	2.09e-37	125	COG2200@1|root,COG2200@2|Bacteria,1N36D@1224|Proteobacteria	1224|Proteobacteria	T	Domain of unknown function (DUF3330)	-	-	-	-	-	-	-	-	-	-	-	-	DUF3330	FALSE	FALSE	FALSE
NZ_CP013221.1_45	NZ_CP013221.1_45	0.267371	NZ_CP013221.1	45	PTU-I1	Salmonella	Salmonella enterica	NZ_CP013221.1_45	1134474.O59_002520	4.43e-250	685	COG4974@1|root,COG4974@2|Bacteria,1MVAN@1224|Proteobacteria,1RMSS@1236|Gammaproteobacteria,1FI9T@10|Cellvibrio	1236|Gammaproteobacteria	L	Phage integrase, N-terminal SAM-like domain	int	-	-	-	-	-	-	-	-	-	-	-	Phage_int_SAM_4,Phage_integrase	FALSE	FALSE	FALSE
NZ_CP013221.1_46	NZ_CP013221.1_46	0.27012	NZ_CP013221.1	46	PTU-I1	Salmonella	Salmonella enterica	NZ_CP013221.1_46	1499686.BN1079_02293	4.15e-184	512	COG1708@1|root,COG1708@2|Bacteria,1QVMI@1224|Proteobacteria,1RU4E@1236|Gammaproteobacteria	1236|Gammaproteobacteria	H	Mediates bacterial resistance to the antibiotics streptomycin and spectomycin	-	-	2.7.7.47	ko:K00984	-	-	-	-	ko00000,ko01000,ko01504	-	-	-	DUF4111,NTP_transf_2	TRUE	FALSE	FALSE
NZ_CP013221.1_47	NZ_CP013221.1_47	0.242533	NZ_CP013221.1	47	PTU-I1	Salmonella	Salmonella enterica	NZ_CP013221.1_47	1502852.FG94_00607	6.34e-127	370	COG2746@1|root,COG2746@2|Bacteria,1PXFB@1224|Proteobacteria,2WCVP@28216|Betaproteobacteria,478A6@75682|Oxalobacteraceae	28216|Betaproteobacteria	V	Aminoglycoside 3-N-acetyltransferase	yokD	-	-	-	-	-	-	-	-	-	-	-	Antibiotic_NAT	TRUE	FALSE	FALSE
NZ_CP013221.1_48	NZ_CP013221.1_48	0.299493	NZ_CP013221.1	48	PTU-I1	Salmonella	Salmonella enterica	NZ_CP013221.1_48	935567.JAES01000002_gene666	1.45e-57	180	COG0234@1|root,COG0234@2|Bacteria,1MZ2X@1224|Proteobacteria,1S8YR@1236|Gammaproteobacteria,1X6XT@135614|Xanthomonadales	135614|Xanthomonadales	O	Binds to Cpn60 in the presence of Mg-ATP and suppresses the ATPase activity of the latter	groS	-	-	ko:K04078	-	-	-	-	ko00000,ko03029,ko03110	-	-	-	Cpn10	FALSE	FALSE	FALSE
NZ_CP013221.1_49	NZ_CP013221.1_49	0.390349	NZ_CP013221.1	49	PTU-I1	Salmonella	Salmonella enterica	NZ_CP013221.1_49	1385517.N800_02420	3.72e-300	827	COG0459@1|root,COG0459@2|Bacteria,1MURR@1224|Proteobacteria,1RMTB@1236|Gammaproteobacteria,1X3SN@135614|Xanthomonadales	135614|Xanthomonadales	O	Prevents misfolding and promotes the refolding and proper assembly of unfolded polypeptides generated under stress conditions	groEL	GO:0003674,GO:0005488,GO:0005515,GO:0005575,GO:0005622,GO:0005623,GO:0005737,GO:0005829,GO:0006457,GO:0006458,GO:0008150,GO:0009987,GO:0016465,GO:0032991,GO:0044183,GO:0044424,GO:0044444,GO:0044445,GO:0044464,GO:0051082,GO:0061077,GO:0101031,GO:1990220	-	ko:K04077	ko03018,ko04212,ko04940,ko05134,ko05152,map03018,map04212,map04940,map05134,map05152	-	-	-	ko00000,ko00001,ko03019,ko03029,ko03110,ko04147	-	-	-	Cpn60_TCP1	FALSE	FALSE	FALSE
NZ_CP013221.1_50	NZ_CP013221.1_50	0.266919	NZ_CP013221.1	50	PTU-I1	Salmonella	Salmonella enterica	NZ_CP013221.1_50	1035839.AFNK01000044_gene987	0	1981	COG4644@1|root,COG4644@2|Bacteria,1MUIU@1224|Proteobacteria,1RPZZ@1236|Gammaproteobacteria	1236|Gammaproteobacteria	L	Transposase	tnpA	-	-	-	-	-	-	-	-	-	-	-	DDE_Tnp_Tn3,DUF4158	FALSE	FALSE	FALSE
NZ_CP013221.1_51	NZ_CP013221.1_51	0.246002	NZ_CP013221.1	51	PTU-I1	Salmonella	Salmonella enterica	NZ_CP013221.1_51	573.JG24_02200	8.92e-122	348	COG1961@1|root,COG1961@2|Bacteria,1R482@1224|Proteobacteria,1S2PK@1236|Gammaproteobacteria	1236|Gammaproteobacteria	L	Resolvase, N terminal domain	-	-	-	-	-	-	-	-	-	-	-	-	HTH_7,Resolvase	FALSE	FALSE	FALSE
NZ_CP013221.1_52	NZ_CP013221.1_52	0.248076	NZ_CP013221.1	52	PTU-I1	Salmonella	Salmonella enterica	NZ_CP013221.1_52	1035839.AFNK01000044_gene985	2.16e-204	565	COG2367@1|root,COG2367@2|Bacteria,1NMW4@1224|Proteobacteria,1RWGW@1236|Gammaproteobacteria,1Y9Q6@135625|Pasteurellales	135625|Pasteurellales	V	Beta-lactamase	-	-	3.5.2.6	ko:K17836	ko00311,ko01130,ko01501,map00311,map01130,map01501	M00627,M00628	R06363	RC01499	ko00000,ko00001,ko00002,ko01000,ko01504	-	-	-	Beta-lactamase2	TRUE	FALSE	FALSE
NZ_CP013221.1_53	NZ_CP013221.1_53	0.559683	NZ_CP013221.1	53	PTU-I1	Salmonella	Salmonella enterica	NZ_CP013221.1_53	1442599.JAAN01000010_gene312	8.71e-23	96.7	COG0459@1|root,COG0459@2|Bacteria,1MURR@1224|Proteobacteria,1RMTB@1236|Gammaproteobacteria,1X3SN@135614|Xanthomonadales	135614|Xanthomonadales	O	Prevents misfolding and promotes the refolding and proper assembly of unfolded polypeptides generated under stress conditions	groEL	GO:0003674,GO:0005488,GO:0005515,GO:0005575,GO:0005622,GO:0005623,GO:0005737,GO:0005829,GO:0006457,GO:0006458,GO:0008150,GO:0009987,GO:0016465,GO:0032991,GO:0044183,GO:0044424,GO:0044444,GO:0044445,GO:0044464,GO:0051082,GO:0061077,GO:0101031,GO:1990220	-	ko:K04077	ko03018,ko04212,ko04940,ko05134,ko05152,map03018,map04212,map04940,map05134,map05152	-	-	-	ko00000,ko00001,ko03019,ko03029,ko03110,ko04147	-	-	-	Cpn60_TCP1	FALSE	FALSE	FALSE
NZ_CP013221.1_54	NZ_CP013221.1_54	0.31932	NZ_CP013221.1	54	PTU-I1	Salmonella	Salmonella enterica	NZ_CP013221.1_54	90371.CY43_20100	0	904	COG0399@1|root,COG0399@2|Bacteria,1MUMJ@1224|Proteobacteria,1RSDY@1236|Gammaproteobacteria	1236|Gammaproteobacteria	M	Transposase	-	-	-	-	-	-	-	-	-	-	-	-	Y2_Tnp,Zn_Tnp_IS91	FALSE	FALSE	FALSE
NZ_CP013221.1_55	NZ_CP013221.1_55	0.390046	NZ_CP013221.1	55	PTU-I1	Salmonella	Salmonella enterica	NZ_CP013221.1_55	1268622.AVS7_03622	3.88e-231	644	COG3328@1|root,COG3328@2|Bacteria,1MU4P@1224|Proteobacteria,2VKD6@28216|Betaproteobacteria,4AF3N@80864|Comamonadaceae	28216|Betaproteobacteria	L	PFAM transposase, mutator type	-	-	-	ko:K07493	-	-	-	-	ko00000	-	-	-	Transposase_mut	FALSE	FALSE	FALSE
NZ_CP013221.1_56	NZ_CP013221.1_56	0.195119	NZ_CP013221.1	56	PTU-I1	Salmonella	Salmonella enterica	NZ_CP013221.1_56	106648.BBLJ01000085_gene4447	5.97e-75	224	COG2076@1|root,COG2076@2|Bacteria,1MZ54@1224|Proteobacteria,1S8SG@1236|Gammaproteobacteria,3NP14@468|Moraxellaceae	1236|Gammaproteobacteria	P	Small Multidrug Resistance protein	-	-	-	ko:K03297,ko:K18975	-	-	-	-	ko00000,ko02000	2.A.7.1,2.A.7.1.11	-	-	Multi_Drug_Res	TRUE	FALSE	FALSE
NZ_CP013221.1_57	NZ_CP013221.1_57	0.212189	NZ_CP013221.1	57	PTU-I1	Salmonella	Salmonella enterica	NZ_CP013221.1_57	106648.BBLJ01000085_gene4446	6.15e-196	543	COG0294@1|root,COG0294@2|Bacteria,1MUIR@1224|Proteobacteria,1S1B0@1236|Gammaproteobacteria,3NMJF@468|Moraxellaceae	1236|Gammaproteobacteria	H	Catalyzes the condensation of para-aminobenzoate (pABA) with 6-hydroxymethyl-7,8-dihydropterin diphosphate (DHPt-PP) to form 7,8-dihydropteroate (H2Pte), the immediate precursor of folate derivatives	-	-	2.5.1.15	ko:K18974	ko00790,ko01100,map00790,map01100	-	R03066,R03067	RC00121,RC00842	ko00000,ko00001,ko01000,ko01504	-	-	-	Pterin_bind	TRUE	FALSE	FALSE
NZ_CP013221.1_58	NZ_CP013221.1_58	0.227532	NZ_CP013221.1	58	PTU-I1	Salmonella	Salmonella enterica	NZ_CP013221.1_58	1176165.CAJD01000003_gene33	2.1e-122	348	COG0454@1|root,COG0456@2|Bacteria	2|Bacteria	K	acetyltransferase	yesJ	-	3.1.3.48	ko:K01104	-	-	-	-	ko00000,ko01000	-	-	-	Acetyltransf_1,Acetyltransf_10,Y_phosphatase3	FALSE	FALSE	FALSE
NZ_CP013221.1_59	NZ_CP013221.1_59	0.258668	NZ_CP013221.1	59	PTU-I1	Salmonella	Salmonella enterica	NZ_CP013221.1_59	1484157.PSNIH2_20725	4.48e-182	507	COG1484@1|root,COG1484@2|Bacteria,1MWQX@1224|Proteobacteria,1RPJM@1236|Gammaproteobacteria	1236|Gammaproteobacteria	L	ATP-binding protein, IstB SW ISTB_ECOLI (P15026) (265 aa) fasta scores E() 0, 47.4 id in 249 aa. Also almost identical to Yersinia pestis and Escherichia coli	-	-	-	-	-	-	-	-	-	-	-	-	IstB_IS21	FALSE	FALSE	FALSE
NZ_CP013221.1_60	NZ_CP013221.1_60	0.229458	NZ_CP013221.1	60	PTU-I1	Salmonella	Salmonella enterica	NZ_CP013221.1_60	1484157.PSNIH2_20720	0	1017	COG4584@1|root,COG4584@2|Bacteria,1MWIV@1224|Proteobacteria,1SWPW@1236|Gammaproteobacteria,3W2KG@53335|Pantoea	1236|Gammaproteobacteria	L	Integrase core domain	-	-	-	-	-	-	-	-	-	-	-	-	rve	FALSE	FALSE	FALSE
NZ_CP013221.1_61	NZ_CP013221.1_61	0.353784	NZ_CP013221.1	61	PTU-I1	Salmonella	Salmonella enterica	NZ_CP013221.1_61	1177594.MIC448_330003	2.42e-201	558	COG2842@1|root,COG2842@2|Bacteria	2|Bacteria	S	AAA domain	tniB	-	-	-	-	-	-	-	-	-	-	-	TniB	FALSE	FALSE	FALSE
NZ_CP013221.1_62	NZ_CP013221.1_62	0.308686	NZ_CP013221.1	62	PTU-I1	Salmonella	Salmonella enterica	NZ_CP013221.1_62	1134474.O59_002514	0	1056	COG2801@1|root,COG2801@2|Bacteria,1PG4W@1224|Proteobacteria,1TB3D@1236|Gammaproteobacteria,1FII6@10|Cellvibrio	1236|Gammaproteobacteria	L	Integrase core domain	-	-	-	-	-	-	-	-	-	-	-	-	rve	FALSE	FALSE	FALSE
NZ_CP013221.1_63	NZ_CP013221.1_63	0.300586	NZ_CP013221.1	63	PTU-I1	Salmonella	Salmonella enterica	NZ_CP013221.1_63	199310.c1213	1.54e-94	283	COG0847@1|root,COG0847@2|Bacteria,1N4WX@1224|Proteobacteria,1SC32@1236|Gammaproteobacteria	1236|Gammaproteobacteria	L	DNA polymerase III, epsilon subunit and related 3'-5'	-	-	2.7.7.7	ko:K02342	ko00230,ko00240,ko01100,ko03030,ko03430,ko03440,map00230,map00240,map01100,map03030,map03430,map03440	M00260	R00375,R00376,R00377,R00378	RC02795	ko00000,ko00001,ko00002,ko01000,ko03032,ko03400	-	-	-	RNase_T	FALSE	FALSE	FALSE
NZ_CP013221.1_64	NZ_CP013221.1_64	0.362063	NZ_CP013221.1	64	PTU-I1	Salmonella	Salmonella enterica	NZ_CP013221.1_64	754331.AEME01000001_gene3755	3.86e-63	192	COG3668@1|root,COG3668@2|Bacteria,1N7G9@1224|Proteobacteria,1SBAB@1236|Gammaproteobacteria	1236|Gammaproteobacteria	S	ParE toxin of type II toxin-antitoxin system, parDE	-	-	-	-	-	-	-	-	-	-	-	-	ParE_toxin	FALSE	FALSE	FALSE
NZ_CP013221.1_65	NZ_CP013221.1_65	0.327237	NZ_CP013221.1	65	PTU-I1	Salmonella	Salmonella enterica	NZ_CP013221.1_65	754331.AEME01000001_gene3756	1.23e-55	173	COG3905@1|root,COG3905@2|Bacteria,1N30A@1224|Proteobacteria,1T0QE@1236|Gammaproteobacteria	1236|Gammaproteobacteria	K	.,Oxidizes proline to glutamate for use as a carbon and nitrogen source	-	-	-	-	-	-	-	-	-	-	-	-	-	FALSE	FALSE	FALSE
NZ_CP013221.1_66	NZ_CP013221.1_66	0.268115	NZ_CP013221.1	66	PTU-I1	Salmonella	Salmonella enterica	NZ_CP013221.1_66	1247024.JRLH01000005_gene2366	5.69e-193	541	COG3547@1|root,COG3547@2|Bacteria,1MXKJ@1224|Proteobacteria,1RSCP@1236|Gammaproteobacteria	1236|Gammaproteobacteria	L	Transposase	-	-	-	-	-	-	-	-	-	-	-	-	DEDD_Tnp_IS110,Transposase_20	FALSE	FALSE	FALSE
NZ_CP013221.1_67	NZ_CP013221.1_67	0.355439	NZ_CP013221.1	67	PTU-I1	Salmonella	Salmonella enterica	NZ_CP013221.1_67	573.JG24_02480	2.21e-149	431	28P1U@1|root,2ZBY2@2|Bacteria,1RC4P@1224|Proteobacteria,1S2PD@1236|Gammaproteobacteria	1236|Gammaproteobacteria	S	IncFII RepA protein family	repA	-	-	-	-	-	-	-	-	-	-	-	IncFII_repA	FALSE	FALSE	FALSE
NZ_CP013221.1_68	NZ_CP013221.1_68	0.266892	NZ_CP013221.1	68	PTU-I1	Salmonella	Salmonella enterica	NZ_CP013221.1_68	1001240.GY21_16555	0.000328	45.4	COG2197@1|root,COG2197@2|Bacteria,2I8Y7@201174|Actinobacteria,4FMD6@85023|Microbacteriaceae	201174|Actinobacteria	T	cheY-homologous receiver domain	-	-	-	-	-	-	-	-	-	-	-	-	GerE,Response_reg	FALSE	FALSE	FALSE
NZ_CP013221.1_69	NZ_CP013221.1_69	0.18102	NZ_CP013221.1	69	PTU-I1	Salmonella	Salmonella enterica	NA	NA	NA	NA	NA	NA	NA	NA	NA	NA	NA	NA	NA	NA	NA	NA	NA	NA	NA	NA	NA	NA	NA	NA
NZ_CP013221.1_70	NZ_CP013221.1_70	0.230126	NZ_CP013221.1	70	PTU-I1	Salmonella	Salmonella enterica	NA	NA	NA	NA	NA	NA	NA	NA	NA	NA	NA	NA	NA	NA	NA	NA	NA	NA	NA	NA	NA	NA	NA	NA
NZ_CP013221.1_71	NZ_CP013221.1_71	0.198423	NZ_CP013221.1	71	PTU-I1	Salmonella	Salmonella enterica	NA	NA	NA	NA	NA	NA	NA	NA	NA	NA	NA	NA	NA	NA	NA	NA	NA	NA	NA	NA	NA	NA	NA	NA
NZ_CP013221.1_72	NZ_CP013221.1_72	0.278482	NZ_CP013221.1	72	PTU-I1	Salmonella	Salmonella enterica	NA	NA	NA	NA	NA	NA	NA	NA	NA	NA	NA	NA	NA	NA	NA	NA	NA	NA	NA	NA	NA	NA	NA	NA
NZ_CP013221.1_73	NZ_CP013221.1_73	0.270422	NZ_CP013221.1	73	PTU-I1	Salmonella	Salmonella enterica	NA	NA	NA	NA	NA	NA	NA	NA	NA	NA	NA	NA	NA	NA	NA	NA	NA	NA	NA	NA	NA	NA	NA	NA
NZ_CP013221.1_74	NZ_CP013221.1_74	0.192798	NZ_CP013221.1	74	PTU-I1	Salmonella	Salmonella enterica	NA	NA	NA	NA	NA	NA	NA	NA	NA	NA	NA	NA	NA	NA	NA	NA	NA	NA	NA	NA	NA	NA	NA	NA
NZ_CP013221.1_75	NZ_CP013221.1_75	0.230489	NZ_CP013221.1	75	PTU-I1	Salmonella	Salmonella enterica	NZ_CP013221.1_75	220341.16505318	7.21e-28	120	COG3266@1|root,COG3266@2|Bacteria,1PMDV@1224|Proteobacteria,1TA7H@1236|Gammaproteobacteria,3ZNEV@590|Salmonella	1236|Gammaproteobacteria	S	domain, Protein	-	-	-	ko:K02487	ko02020,map02020	M00507	-	-	ko00000,ko00001,ko00002,ko02022,ko02035	-	-	-	-	FALSE	FALSE	FALSE
NZ_CP013221.1_76	NZ_CP013221.1_76	0.288629	NZ_CP013221.1	76	PTU-I1	Salmonella	Salmonella enterica	NZ_CP013221.1_76	243265.plu1050	4.25e-33	120	2D4GY@1|root,32TH3@2|Bacteria,1N3RY@1224|Proteobacteria,1SAHG@1236|Gammaproteobacteria	1236|Gammaproteobacteria	S	PilM	-	-	-	-	-	-	-	-	-	-	-	-	PilM	FALSE	FALSE	FALSE
NZ_CP013221.1_77	NZ_CP013221.1_77	0.286064	NZ_CP013221.1	77	PTU-I1	Salmonella	Salmonella enterica	NZ_CP013221.1_77	243265.plu1051	3.75e-200	577	COG1450@1|root,COG1450@2|Bacteria,1NQ25@1224|Proteobacteria,1S00D@1236|Gammaproteobacteria	1236|Gammaproteobacteria	NU	Type II secretory pathway, component PulD	pilN	-	-	-	-	-	-	-	-	-	-	-	Secretin,Secretin_N_2	FALSE	FALSE	FALSE
NZ_CP013221.1_78	NZ_CP013221.1_78	0.239538	NZ_CP013221.1	78	PTU-I1	Salmonella	Salmonella enterica	NZ_CP013221.1_78	243265.plu1052	1.14e-78	257	28JMG@1|root,2Z9DZ@2|Bacteria,1R9AT@1224|Proteobacteria,1RX3K@1236|Gammaproteobacteria	1236|Gammaproteobacteria	S	Pilin accessory protein (PilO)	pilO	-	-	-	-	-	-	-	-	-	-	-	PAP_PilO	FALSE	FALSE	FALSE
NZ_CP013221.1_79	NZ_CP013221.1_79	0.237884	NZ_CP013221.1	79	PTU-I1	Salmonella	Salmonella enterica	NZ_CP013221.1_79	220341.16505322	2.11e-17	81.3	2DBZJ@1|root,2ZC1K@2|Bacteria,1RAJJ@1224|Proteobacteria,1S238@1236|Gammaproteobacteria	1236|Gammaproteobacteria	-	-	pilP	-	-	-	-	-	-	-	-	-	-	-	-	FALSE	FALSE	FALSE
NZ_CP013221.1_80	NZ_CP013221.1_80	0.243258	NZ_CP013221.1	80	PTU-I1	Salmonella	Salmonella enterica	NZ_CP013221.1_80	243265.plu1054	1.7e-197	567	COG2804@1|root,COG2804@2|Bacteria,1R9U0@1224|Proteobacteria,1RSBE@1236|Gammaproteobacteria	1236|Gammaproteobacteria	NU	Type II secretory pathway, ATPase PulE Tfp pilus assembly pathway, ATPase PilB	pilQ	-	-	-	-	-	-	-	-	-	-	-	T2SSE	FALSE	FALSE	FALSE
NZ_CP013221.1_81	NZ_CP013221.1_81	0.221556	NZ_CP013221.1	81	PTU-I1	Salmonella	Salmonella enterica	NZ_CP013221.1_81	393305.YE3501	9.31e-119	355	COG1459@1|root,COG1459@2|Bacteria,1RAQ3@1224|Proteobacteria,1RQQ4@1236|Gammaproteobacteria,41HKB@629|Yersinia	1236|Gammaproteobacteria	NU	Type II secretion system (T2SS), protein F	pilR	-	-	ko:K10934	ko05110,ko05111,map05110,map05111	-	-	-	ko00000,ko00001,ko02044	-	-	-	T2SSF	FALSE	FALSE	FALSE
NZ_CP013221.1_82	NZ_CP013221.1_82	0.256307	NZ_CP013221.1	82	PTU-I1	Salmonella	Salmonella enterica	NZ_CP013221.1_82	243265.plu1056	7.68e-71	221	28IBD@1|root,2Z8DW@2|Bacteria,1R5W5@1224|Proteobacteria,1SZT3@1236|Gammaproteobacteria	1236|Gammaproteobacteria	S	PilS N terminal	pilS	-	-	-	-	-	-	-	-	-	-	-	PilS	FALSE	FALSE	FALSE
NZ_CP013221.1_83	NZ_CP013221.1_83	0.145448	NZ_CP013221.1	83	PTU-I1	Salmonella	Salmonella enterica	NZ_CP013221.1_83	716541.ECL_00422	1.11e-68	213	COG0741@1|root,COG0741@2|Bacteria,1MZU4@1224|Proteobacteria,1RXXU@1236|Gammaproteobacteria	1236|Gammaproteobacteria	M	Transglycosylase SLT domain	pilT	-	-	-	-	-	-	-	-	-	-	-	SLT	FALSE	FALSE	FALSE
NZ_CP013221.1_84	NZ_CP013221.1_84	0.169632	NZ_CP013221.1	84	PTU-I1	Salmonella	Salmonella enterica	NZ_CP013221.1_84	243265.plu1057	2.04e-40	144	COG1989@1|root,COG1989@2|Bacteria,1RBZ5@1224|Proteobacteria,1S386@1236|Gammaproteobacteria	1236|Gammaproteobacteria	NOU	Type IV leader peptidase family	pilU	-	-	-	-	-	-	-	-	-	-	-	Peptidase_A24	FALSE	FALSE	FALSE
NZ_CP013221.1_85	NZ_CP013221.1_85	0.253803	NZ_CP013221.1	85	PTU-I1	Salmonella	Salmonella enterica	NZ_CP013221.1_85	220341.16505328	9.32e-132	392	COG2165@1|root,COG2165@2|Bacteria,1P5SN@1224|Proteobacteria,1RSQK@1236|Gammaproteobacteria	1236|Gammaproteobacteria	NU	Bacterial shufflon protein, N-terminal constant region	pilV	-	-	-	-	-	-	-	-	-	-	-	Shufflon_N	FALSE	FALSE	FALSE
NZ_CP013221.1_86	NZ_CP013221.1_86	0.259273	NZ_CP013221.1	86	PTU-I1	Salmonella	Salmonella enterica	NZ_CP013221.1_86	220341.16505330	1.37e-189	536	COG0582@1|root,COG0582@2|Bacteria,1NWGS@1224|Proteobacteria,1RPST@1236|Gammaproteobacteria	1236|Gammaproteobacteria	L	Belongs to the 'phage' integrase family	rci	-	-	-	-	-	-	-	-	-	-	-	Phage_integrase	FALSE	FALSE	FALSE
NZ_CP013221.1_87	NZ_CP013221.1_87	0.174473	NZ_CP013221.1	87	PTU-I1	Salmonella	Salmonella enterica	NZ_CP013221.1_87	1441930.Z042_07425	8.48e-11	69.3	2E288@1|root,32XEB@2|Bacteria,1N4GV@1224|Proteobacteria,1S8ZX@1236|Gammaproteobacteria,405B6@613|Serratia	1236|Gammaproteobacteria	-	-	-	-	-	-	-	-	-	-	-	-	-	-	-	FALSE	FALSE	FALSE
NZ_CP013221.1_88	NZ_CP013221.1_88	0.400287	NZ_CP013221.1	88	PTU-I1	Salmonella	Salmonella enterica	NZ_CP013221.1_88	716541.ECL_00526	4.05e-180	513	28IW1@1|root,2Z8UB@2|Bacteria,1N1QM@1224|Proteobacteria,1RR0J@1236|Gammaproteobacteria,3X1WM@547|Enterobacter	1236|Gammaproteobacteria	S	F plasmid transfer operon, TraF, protein	-	-	-	-	-	-	-	-	-	-	-	-	TraF_2	FALSE	FALSE	FALSE
NZ_CP013221.1_89	NZ_CP013221.1_89	0.278251	NZ_CP013221.1	89	PTU-I1	Salmonella	Salmonella enterica	NZ_CP013221.1_89	199310.c2794	3.93e-45	155	COG0406@1|root,COG0406@2|Bacteria,1R8NR@1224|Proteobacteria,1S1BP@1236|Gammaproteobacteria,3XNTM@561|Escherichia	1236|Gammaproteobacteria	M	Catalyzes the dephosphorylation of heptose(II) of the outer membrane lipopolysaccharide core	ais	-	-	-	-	-	-	-	-	-	-	-	His_Phos_1	FALSE	FALSE	FALSE
NZ_CP013221.1_90	NZ_CP013221.1_90	0.258739	NZ_CP013221.1	90	PTU-I1	Salmonella	Salmonella enterica	NZ_CP013221.1_90	573.JG24_01925	4.8e-46	154	2C84D@1|root,32RKD@2|Bacteria,1N1SV@1224|Proteobacteria,1SBBB@1236|Gammaproteobacteria	1236|Gammaproteobacteria	S	DotD protein	-	-	-	ko:K12205	-	-	-	-	ko00000,ko02044	3.A.7.10.1,3.A.7.9.1	-	-	DotD	FALSE	FALSE	FALSE
NZ_CP013221.1_91	NZ_CP013221.1_91	0.264922	NZ_CP013221.1	91	PTU-I1	Salmonella	Salmonella enterica	NZ_CP013221.1_91	573.JG24_01930	1.84e-103	309	COG1388@1|root,COG1388@2|Bacteria,1MYQ8@1224|Proteobacteria,1RZGD@1236|Gammaproteobacteria	1236|Gammaproteobacteria	M	Type IV secretory system, conjugal DNA-protein transfer	dotC	-	-	ko:K12204	-	-	-	-	ko00000,ko02044	3.A.7.10.1,3.A.7.9.1	-	-	T4SS_TraI	FALSE	FALSE	FALSE
NZ_CP013221.1_92	NZ_CP013221.1_92	0.255592	NZ_CP013221.1	92	PTU-I1	Salmonella	Salmonella enterica	NZ_CP013221.1_92	1229485.AMYV01000083_gene3490	2.15e-124	371	COG2805@1|root,COG2805@2|Bacteria,1MU3J@1224|Proteobacteria,1RN8G@1236|Gammaproteobacteria	1236|Gammaproteobacteria	NU	twitching motility protein	dotB	-	-	ko:K12203	-	-	-	-	ko00000,ko02044	3.A.7.10.1,3.A.7.9.1	-	-	T2SSE	FALSE	FALSE	FALSE
NZ_CP013221.1_93	NZ_CP013221.1_93	0.279032	NZ_CP013221.1	93	PTU-I1	Salmonella	Salmonella enterica	NZ_CP013221.1_93	1332071.L581_1529	3.23e-22	89.7	2E6TC@1|root,331DA@2|Bacteria,1NDJU@1224|Proteobacteria,1SDG6@1236|Gammaproteobacteria	1236|Gammaproteobacteria	-	-	-	-	-	ko:K12222	-	-	-	-	ko00000,ko02044	3.A.7.10.1,3.A.7.9.1	-	-	-	FALSE	FALSE	FALSE
NZ_CP013221.1_94	NZ_CP013221.1_94	0.319845	NZ_CP013221.1	94	PTU-I1	Salmonella	Salmonella enterica	NZ_CP013221.1_94	1484157.PSNIH2_19880	9.73e-66	206	COG1502@1|root,COG1502@2|Bacteria,1RH8R@1224|Proteobacteria,1T0HB@1236|Gammaproteobacteria,3W2XP@53335|Pantoea	1236|Gammaproteobacteria	I	PLD-like domain	-	-	-	-	-	-	-	-	-	-	-	-	PLDc_2	FALSE	FALSE	FALSE
NZ_CP013221.1_95	NZ_CP013221.1_95	0.301302	NZ_CP013221.1	95	PTU-I1	Salmonella	Salmonella enterica	NZ_CP013221.1_95	1332071.L581_1531	7.14e-127	426	COG3170@1|root,COG4643@1|root,COG3170@2|Bacteria,COG4643@2|Bacteria,1R7S0@1224|Proteobacteria,1RVCF@1236|Gammaproteobacteria	1236|Gammaproteobacteria	NU	Tfp pilus assembly protein FimV	-	-	-	ko:K06919	-	-	-	-	ko00000	-	-	-	-	FALSE	FALSE	FALSE
NZ_CP013221.1_96	NZ_CP013221.1_96	0.304251	NZ_CP013221.1	96	PTU-I1	Salmonella	Salmonella enterica	NZ_CP013221.1_96	1332071.L581_1532	2.49e-33	119	2C9DP@1|root,335UR@2|Bacteria,1N7Y8@1224|Proteobacteria,1SF24@1236|Gammaproteobacteria	1236|Gammaproteobacteria	-	-	-	-	-	ko:K12227	-	-	-	-	ko00000,ko02044	3.A.7.10.1	-	-	-	FALSE	FALSE	FALSE
NZ_CP013221.1_97	NZ_CP013221.1_97	0.314998	NZ_CP013221.1	97	PTU-I1	Salmonella	Salmonella enterica	NZ_CP013221.1_97	1229485.AMYV01000083_gene3485	2.29e-53	177	2BVH1@1|root,32QVP@2|Bacteria,1RGI1@1224|Proteobacteria,1S56Y@1236|Gammaproteobacteria	1236|Gammaproteobacteria	S	Type-IV b secretion system, inner-membrane complex component	-	-	-	ko:K12214	-	-	-	-	ko00000,ko02044	3.A.7.10.1,3.A.7.9.1	-	-	T4BSS_DotI_IcmL	FALSE	FALSE	FALSE
NZ_CP013221.1_98	NZ_CP013221.1_98	0.264721	NZ_CP013221.1	98	PTU-I1	Salmonella	Salmonella enterica	NZ_CP013221.1_98	1332071.L581_1534	2.3e-89	277	2CPXU@1|root,32SK2@2|Bacteria,1N2P6@1224|Proteobacteria,1RRXA@1236|Gammaproteobacteria	1236|Gammaproteobacteria	S	Putative outer membrane core complex of type IVb secretion	-	-	-	ko:K12213	-	-	-	-	ko00000,ko02044	3.A.7.10.1,3.A.7.9.1	-	-	T4BSS_DotH_IcmK	FALSE	FALSE	FALSE
NZ_CP013221.1_99	NZ_CP013221.1_99	0.263767	NZ_CP013221.1	99	PTU-I1	Salmonella	Salmonella enterica	NZ_CP013221.1_99	1224136.AMFN01000014_gene2599	2.08e-61	211	COG2948@1|root,COG2948@2|Bacteria,1R2WI@1224|Proteobacteria,1T5Z7@1236|Gammaproteobacteria	1236|Gammaproteobacteria	U	multi-organism process	-	-	-	-	-	-	-	-	-	-	-	-	-	FALSE	FALSE	FALSE
NZ_CP013221.1_100	NZ_CP013221.1_100	0.276911	NZ_CP013221.1	100	PTU-I1	Salmonella	Salmonella enterica	NZ_CP013221.1_100	1229485.AMYV01000083_gene3482	1.88e-13	75.1	2F5BA@1|root,33XXE@2|Bacteria,1NWB6@1224|Proteobacteria,1SNWM@1236|Gammaproteobacteria	1236|Gammaproteobacteria	-	-	-	-	-	ko:K12211	-	-	-	-	ko00000,ko02044	3.A.7.9.1	-	-	-	FALSE	FALSE	FALSE
NZ_CP013221.1_101	NZ_CP013221.1_101	0.25834	NZ_CP013221.1	101	PTU-I1	Salmonella	Salmonella enterica	NZ_CP013221.1_101	223283.PSPTO_A0055	3.64e-25	102	2BF2T@1|root,328UU@2|Bacteria,1RM2Z@1224|Proteobacteria,1S7DC@1236|Gammaproteobacteria	1236|Gammaproteobacteria	-	-	-	-	-	-	-	-	-	-	-	-	-	-	-	FALSE	FALSE	FALSE
NZ_CP013221.1_102	NZ_CP013221.1_102	0.246165	NZ_CP013221.1	102	PTU-I1	Salmonella	Salmonella enterica	NZ_CP013221.1_102	1229485.AMYV01000083_gene3480	1.58e-09	59.7	2EK3A@1|root,33DTQ@2|Bacteria,1NI9B@1224|Proteobacteria,1SIZC@1236|Gammaproteobacteria	1236|Gammaproteobacteria	-	-	-	-	-	-	-	-	-	-	-	-	-	-	-	FALSE	FALSE	FALSE
NZ_CP013221.1_103	NZ_CP013221.1_103	0.307765	NZ_CP013221.1	103	PTU-I1	Salmonella	Salmonella enterica	NA	NA	NA	NA	NA	NA	NA	NA	NA	NA	NA	NA	NA	NA	NA	NA	NA	NA	NA	NA	NA	NA	NA	NA
NZ_CP013221.1_104	NZ_CP013221.1_104	0.26247	NZ_CP013221.1	104	PTU-I1	Salmonella	Salmonella enterica	NZ_CP013221.1_104	1229485.AMYV01000083_gene3479	9.04e-10	64.7	2DV93@1|root,33USS@2|Bacteria,1NUVJ@1224|Proteobacteria,1SNHY@1236|Gammaproteobacteria	1236|Gammaproteobacteria	-	-	-	-	-	-	-	-	-	-	-	-	-	-	-	FALSE	FALSE	FALSE
NZ_CP013221.1_105	NZ_CP013221.1_105	0.271001	NZ_CP013221.1	105	PTU-I1	Salmonella	Salmonella enterica	NZ_CP013221.1_105	1332071.L581_1541	0	1018	COG0433@1|root,COG3451@1|root,COG0433@2|Bacteria,COG3451@2|Bacteria,1MWW7@1224|Proteobacteria,1RQMQ@1236|Gammaproteobacteria	1236|Gammaproteobacteria	U	type IV secretory pathway VirB4	icmB	-	-	ko:K12206	-	-	-	-	ko00000,ko02044	3.A.7.9.1	-	-	-	FALSE	FALSE	FALSE
NZ_CP013221.1_106	NZ_CP013221.1_106	0.193078	NZ_CP013221.1	106	PTU-I1	Salmonella	Salmonella enterica	NA	NA	NA	NA	NA	NA	NA	NA	NA	NA	NA	NA	NA	NA	NA	NA	NA	NA	NA	NA	NA	NA	NA	NA
NZ_CP013221.1_107	NZ_CP013221.1_107	0.29736	NZ_CP013221.1	107	PTU-I1	Salmonella	Salmonella enterica	NZ_CP013221.1_107	1332071.L581_1542	3.87e-109	333	28I39@1|root,2Z874@2|Bacteria,1R56Z@1224|Proteobacteria,1RZS4@1236|Gammaproteobacteria	1236|Gammaproteobacteria	-	-	-	-	-	-	-	-	-	-	-	-	-	-	-	FALSE	FALSE	FALSE
NZ_CP013221.1_108	NZ_CP013221.1_108	0.239165	NZ_CP013221.1	108	PTU-I1	Salmonella	Salmonella enterica	NZ_CP013221.1_108	1332071.L581_1543	6.42e-12	68.9	2F7WH@1|root,340AG@2|Bacteria,1NXR0@1224|Proteobacteria,1SPZ1@1236|Gammaproteobacteria	1236|Gammaproteobacteria	-	-	-	-	-	-	-	-	-	-	-	-	-	-	-	FALSE	FALSE	FALSE
NZ_CP013221.1_109	NZ_CP013221.1_109	0.216689	NZ_CP013221.1	109	PTU-I1	Salmonella	Salmonella enterica	NZ_CP013221.1_109	1229485.AMYV01000119_gene3528	1.2e-212	621	28NBP@1|root,2ZBEY@2|Bacteria,1QUD6@1224|Proteobacteria,1RP7Y@1236|Gammaproteobacteria	1236|Gammaproteobacteria	-	-	-	-	-	-	-	-	-	-	-	-	-	-	-	FALSE	FALSE	FALSE
NZ_CP013221.1_110	NZ_CP013221.1_110	0.255685	NZ_CP013221.1	110	PTU-I1	Salmonella	Salmonella enterica	NZ_CP013221.1_110	572265.HDEF_0974	1.57e-18	87.8	2EKWV@1|root,33EKD@2|Bacteria,1NKMJ@1224|Proteobacteria,1SHZV@1236|Gammaproteobacteria	1236|Gammaproteobacteria	-	-	-	-	-	-	-	-	-	-	-	-	-	-	-	FALSE	FALSE	FALSE
NZ_CP013221.1_111	NZ_CP013221.1_111	0.222011	NZ_CP013221.1	111	PTU-I1	Salmonella	Salmonella enterica	NA	NA	NA	NA	NA	NA	NA	NA	NA	NA	NA	NA	NA	NA	NA	NA	NA	NA	NA	NA	NA	NA	NA	NA
NZ_CP013221.1_112	NZ_CP013221.1_112	0.248904	NZ_CP013221.1	112	PTU-I1	Salmonella	Salmonella enterica	NA	NA	NA	NA	NA	NA	NA	NA	NA	NA	NA	NA	NA	NA	NA	NA	NA	NA	NA	NA	NA	NA	NA	NA
NZ_CP013221.1_113	NZ_CP013221.1_113	0.172098	NZ_CP013221.1	113	PTU-I1	Salmonella	Salmonella enterica	NZ_CP013221.1_113	637910.ROD_42472	2.25e-12	61.6	2EFY7@1|root,337V7@2|Bacteria,1NF35@1224|Proteobacteria,1SFFW@1236|Gammaproteobacteria	1236|Gammaproteobacteria	S	PFAM Hok gef	hokA	-	-	ko:K18919,ko:K18920	-	-	-	-	ko00000,ko02048	-	-	-	HOK_GEF	FALSE	FALSE	FALSE
NZ_CP013221.1_114	NZ_CP013221.1_114	0.257601	NZ_CP013221.1	114	PTU-I1	Salmonella	Salmonella enterica	NZ_CP013221.1_114	572265.HDEF_p0019	1.27e-85	272	2CA66@1|root,31YVT@2|Bacteria,1RJER@1224|Proteobacteria,1S6F3@1236|Gammaproteobacteria,2839T@191675|unclassified Enterobacteriaceae	1236|Gammaproteobacteria	-	-	-	-	-	ko:K12218	-	-	-	-	ko00000,ko02044	3.A.7.10.1,3.A.7.9.1	-	-	-	FALSE	FALSE	FALSE
NZ_CP013221.1_115	NZ_CP013221.1_115	0.299745	NZ_CP013221.1	115	PTU-I1	Salmonella	Salmonella enterica	NZ_CP013221.1_115	1332071.L581_1547	1.35e-35	140	COG1651@1|root,COG1651@2|Bacteria,1PI35@1224|Proteobacteria,1RTGQ@1236|Gammaproteobacteria,4055N@613|Serratia	1236|Gammaproteobacteria	O	Required for disulfide bond formation in some periplasmic proteins. Acts by transferring its disulfide bond to other proteins and is reduced in the process	-	-	-	-	-	-	-	-	-	-	-	-	-	FALSE	FALSE	FALSE
NZ_CP013221.1_116	NZ_CP013221.1_116	0.258871	NZ_CP013221.1	116	PTU-I1	Salmonella	Salmonella enterica	NZ_CP013221.1_116	1229485.AMYV01000119_gene3524	8.04e-158	483	COG3505@1|root,COG3505@2|Bacteria,1MV0M@1224|Proteobacteria,1RSC0@1236|Gammaproteobacteria	1236|Gammaproteobacteria	U	Type IV secretory pathway VirD4	icmO	-	-	ko:K12217	-	-	-	-	ko00000,ko02044	3.A.7.10.1,3.A.7.9.1	-	-	T4SS-DNA_transf,TraG-D_C,TrwB_AAD_bind	FALSE	FALSE	FALSE
NZ_CP013221.1_117	NZ_CP013221.1_117	0.328654	NZ_CP013221.1	117	PTU-I1	Salmonella	Salmonella enterica	NZ_CP013221.1_117	155864.EDL933_p0088	0	947	COG3843@1|root,COG3843@2|Bacteria,1QUDG@1224|Proteobacteria,1RSQW@1236|Gammaproteobacteria	1236|Gammaproteobacteria	U	Relaxase/Mobilisation nuclease domain	traI	-	-	-	-	-	-	-	-	-	-	-	Relaxase	FALSE	FALSE	FALSE
NZ_CP013221.1_118	NZ_CP013221.1_118	0.187649	NZ_CP013221.1	118	PTU-I1	Salmonella	Salmonella enterica	NZ_CP013221.1_118	223283.PSPTO_1092	1.26e-11	64.7	2E8NX@1|root,33304@2|Bacteria,1NEFP@1224|Proteobacteria,1SQTB@1236|Gammaproteobacteria	1236|Gammaproteobacteria	-	-	-	-	-	-	-	-	-	-	-	-	-	-	RHH_1	FALSE	FALSE	FALSE
NZ_CP013224.1_1	NZ_CP013224.1_1	0.286935	NZ_CP013224.1	1	PTU-I1	Salmonella	Salmonella enterica	NZ_CP013224.1_1	1229485.AMYV01000119_gene3519	3.06e-14	70.5	28XYR@1|root,2ZJUN@2|Bacteria,1P555@1224|Proteobacteria,1ST73@1236|Gammaproteobacteria	1236|Gammaproteobacteria	-	-	-	-	-	-	-	-	-	-	-	-	-	-	-	FALSE	FALSE	FALSE
NZ_CP013224.1_2	NZ_CP013224.1_2	0.333312	NZ_CP013224.1	2	PTU-I1	Salmonella	Salmonella enterica	NZ_CP013224.1_2	1332071.L581_1507	3.31e-104	312	COG0827@1|root,COG0827@2|Bacteria,1MUZW@1224|Proteobacteria,1RSAY@1236|Gammaproteobacteria,401RF@613|Serratia	1236|Gammaproteobacteria	L	Domain of unknown function (DUF4942)	-	-	-	-	-	-	-	-	-	-	-	-	DUF4942	FALSE	FALSE	FALSE
NZ_CP013224.1_3	NZ_CP013224.1_3	0.265516	NZ_CP013224.1	3	PTU-I1	Salmonella	Salmonella enterica	NZ_CP013224.1_3	573.JG24_01780	1.59e-09	56.6	2CFD2@1|root,2ZS6H@2|Bacteria,1PB0W@1224|Proteobacteria,1ST6V@1236|Gammaproteobacteria	1236|Gammaproteobacteria	-	-	-	-	-	-	-	-	-	-	-	-	-	-	-	FALSE	FALSE	FALSE
NZ_CP013224.1_4	NZ_CP013224.1_4	0.252556	NZ_CP013224.1	4	PTU-I1	Salmonella	Salmonella enterica	NA	NA	NA	NA	NA	NA	NA	NA	NA	NA	NA	NA	NA	NA	NA	NA	NA	NA	NA	NA	NA	NA	NA	NA
NZ_CP013224.1_5	NZ_CP013224.1_5	0.351378	NZ_CP013224.1	5	PTU-I1	Salmonella	Salmonella enterica	NZ_CP013224.1_5	1332071.L581_0783	1.67e-112	335	COG5464@1|root,COG5464@2|Bacteria,1MUSP@1224|Proteobacteria,1RNUW@1236|Gammaproteobacteria,404SX@613|Serratia	1236|Gammaproteobacteria	S	Putative transposase, YhgA-like	-	-	-	-	-	-	-	-	-	-	-	-	Transposase_31	FALSE	FALSE	FALSE
NZ_CP013224.1_6	NZ_CP013224.1_6	0.2987	NZ_CP013224.1	6	PTU-I1	Salmonella	Salmonella enterica	NZ_CP013224.1_6	1114922.CIFAM_22_00120	1.75e-13	67	2ESHU@1|root,31QYK@2|Bacteria,1QNHA@1224|Proteobacteria,1TM2X@1236|Gammaproteobacteria,3WZPY@544|Citrobacter	1236|Gammaproteobacteria	-	-	-	-	-	-	-	-	-	-	-	-	-	-	-	FALSE	FALSE	FALSE
NZ_CP013224.1_7	NZ_CP013224.1_7	0.416707	NZ_CP013224.1	7	PTU-I1	Salmonella	Salmonella enterica	NZ_CP013224.1_7	1141136.K4F707_9CAUD	1.43e-14	75.5	4QEJG@10239|Viruses,4R02Y@35237|dsDNA viruses no RNA stage,4QU8Z@28883|Caudovirales,4QI5Z@10662|Myoviridae	10662|Myoviridae	-	-	-	-	-	-	-	-	-	-	-	-	-	-	-	FALSE	FALSE	FALSE
NZ_CP013224.1_8	NZ_CP013224.1_8	0.381297	NZ_CP013224.1	8	PTU-I1	Salmonella	Salmonella enterica	NZ_CP013224.1_8	571.MC52_30280	5.96e-70	216	COG4734@1|root,COG4734@2|Bacteria,1RGJX@1224|Proteobacteria,1S45W@1236|Gammaproteobacteria	1236|Gammaproteobacteria	S	Antirestriction protein (ArdA)	-	-	-	-	-	-	-	-	-	-	-	-	ArdA	FALSE	FALSE	TRUE
NZ_CP013224.1_9	NZ_CP013224.1_9	0.241866	NZ_CP013224.1	9	PTU-I1	Salmonella	Salmonella enterica	NZ_CP013224.1_9	1458706.A0A096XER3_9CAUD	2.61e-16	82	4QHQ1@10239|Viruses,4QXZ1@35237|dsDNA viruses no RNA stage,4QUDS@28883|Caudovirales,4QNPF@10744|Podoviridae	10744|Podoviridae	-	-	-	-	-	-	-	-	-	-	-	-	-	-	-	FALSE	FALSE	FALSE
NZ_CP013224.1_10	NZ_CP013224.1_10	0.306335	NZ_CP013224.1	10	PTU-I1	Salmonella	Salmonella enterica	NZ_CP013224.1_10	155864.EDL933_p0087	1.41e-99	297	29AWV@1|root,2ZXW0@2|Bacteria,1RFX4@1224|Proteobacteria,1S5K4@1236|Gammaproteobacteria,3XQT2@561|Escherichia	1236|Gammaproteobacteria	S	PsiA protein	psiA	-	-	-	-	-	-	-	-	-	-	-	PsiA	FALSE	FALSE	TRUE
NZ_CP013224.1_11	NZ_CP013224.1_11	0.3494	NZ_CP013224.1	11	PTU-I1	Salmonella	Salmonella enterica	NZ_CP013224.1_11	754331.AEME01000001_gene3329	3.23e-84	250	2EAYP@1|root,334ZM@2|Bacteria,1NBCK@1224|Proteobacteria,1SCFX@1236|Gammaproteobacteria,3XQ71@561|Escherichia	1236|Gammaproteobacteria	S	Plasmid SOS inhibition protein (PsiB)	psiB	-	-	-	-	-	-	-	-	-	-	-	PsiB	FALSE	FALSE	TRUE
NZ_CP013224.1_12	NZ_CP013224.1_12	0.37844	NZ_CP013224.1	12	PTU-I1	Salmonella	Salmonella enterica	NZ_CP013224.1_12	754331.AEME01000001_gene3328	0	1200	COG1475@1|root,COG1475@2|Bacteria,1MVF9@1224|Proteobacteria,1RR8P@1236|Gammaproteobacteria,3XQF9@561|Escherichia	1236|Gammaproteobacteria	K	ParB-like nuclease domain	-	-	-	ko:K03497	-	-	-	-	ko00000,ko03000,ko03036,ko04812	-	-	-	ParBc	FALSE	FALSE	FALSE
NZ_CP013224.1_13	NZ_CP013224.1_13	0.286044	NZ_CP013224.1	13	PTU-I1	Salmonella	Salmonella enterica	NZ_CP013224.1_13	754331.AEME01000001_gene3327	6.7e-41	135	2A5HI@1|root,30U7R@2|Bacteria,1QING@1224|Proteobacteria,1TGHS@1236|Gammaproteobacteria,3XR3F@561|Escherichia	1236|Gammaproteobacteria	S	Bacterial protein of unknown function (DUF905)	-	-	-	-	-	-	-	-	-	-	-	-	DUF905	FALSE	FALSE	FALSE
NZ_CP013224.1_14	NZ_CP013224.1_14	0.380927	NZ_CP013224.1	14	PTU-I1	Salmonella	Salmonella enterica	NZ_CP013224.1_14	155864.EDL933_p0083	1.7e-79	239	COG0629@1|root,COG0629@2|Bacteria,1RCWT@1224|Proteobacteria,1S3WP@1236|Gammaproteobacteria,3XQQG@561|Escherichia	1236|Gammaproteobacteria	L	Single-strand binding protein family	ssb	-	-	ko:K03111	ko03030,ko03430,ko03440,map03030,map03430,map03440	-	-	-	ko00000,ko00001,ko03029,ko03032,ko03400	-	-	-	SSB	FALSE	FALSE	FALSE
NZ_CP013224.1_15	NZ_CP013224.1_15	0.340036	NZ_CP013224.1	15	PTU-I1	Salmonella	Salmonella enterica	NZ_CP013224.1_15	155864.EDL933_p0077	2.85e-38	127	2ET5W@1|root,33KPY@2|Bacteria,1NMP2@1224|Proteobacteria,1SGW6@1236|Gammaproteobacteria,3XR96@561|Escherichia	1236|Gammaproteobacteria	-	-	-	-	-	-	-	-	-	-	-	-	-	-	-	FALSE	FALSE	FALSE
NZ_CP013224.1_16	NZ_CP013224.1_16	0.377174	NZ_CP013224.1	16	PTU-I1	Salmonella	Salmonella enterica	NZ_CP013224.1_16	155864.EDL933_p0076	4.49e-91	267	2DDV0@1|root,2ZJDM@2|Bacteria,1P4TQ@1224|Proteobacteria,1SU5S@1236|Gammaproteobacteria,3XR5V@561|Escherichia	1236|Gammaproteobacteria	-	-	-	-	-	-	-	-	-	-	-	-	-	-	-	FALSE	FALSE	FALSE
NZ_CP013224.1_17	NZ_CP013224.1_17	0.459774	NZ_CP013224.1	17	PTU-I1	Salmonella	Salmonella enterica	NZ_CP013224.1_17	155864.EDL933_p0075	1.02e-101	294	2DNA7@1|root,32WE3@2|Bacteria,1N1W2@1224|Proteobacteria,1SBCR@1236|Gammaproteobacteria	1236|Gammaproteobacteria	S	Antirestriction protein	-	-	-	-	-	-	-	-	-	-	-	-	Antirestrict	FALSE	FALSE	TRUE
NZ_CP013224.1_18	NZ_CP013224.1_18	0.344699	NZ_CP013224.1	18	PTU-I1	Salmonella	Salmonella enterica	NZ_CP013224.1_18	155864.EDL933_p0074	1.48e-172	483	2CCC6@1|root,31INX@2|Bacteria,1QGBT@1224|Proteobacteria,1TDR8@1236|Gammaproteobacteria,3XQH7@561|Escherichia	1236|Gammaproteobacteria	-	-	-	-	-	-	-	-	-	-	-	-	-	-	-	FALSE	FALSE	FALSE
NZ_CP013224.1_19	NZ_CP013224.1_19	0.386758	NZ_CP013224.1	19	PTU-I1	Salmonella	Salmonella enterica	NZ_CP013224.1_19	754331.AEME01000001_gene2245	5.18e-92	270	2BKJJ@1|root,32F0T@2|Bacteria,1RIHW@1224|Proteobacteria,1S7FM@1236|Gammaproteobacteria,3XQFK@561|Escherichia	1236|Gammaproteobacteria	S	Protein of unknown function (DUF1380)	-	-	-	-	-	-	-	-	-	-	-	-	DUF1380	FALSE	FALSE	FALSE
NZ_CP013224.1_20	NZ_CP013224.1_20	0.41093	NZ_CP013224.1	20	PTU-I1	Salmonella	Salmonella enterica	NZ_CP013224.1_20	754331.AEME01000001_gene2244	5.44e-45	145	2ESQW@1|root,33K9C@2|Bacteria,1NHP1@1224|Proteobacteria,1SGVJ@1236|Gammaproteobacteria	1236|Gammaproteobacteria	-	-	-	-	-	-	-	-	-	-	-	-	-	-	-	FALSE	FALSE	FALSE
NZ_CP013224.1_21	NZ_CP013224.1_21	0.367604	NZ_CP013224.1	21	PTU-I1	Salmonella	Salmonella enterica	NZ_CP013224.1_21	198214.CP0198	1.2e-167	468	COG0863@1|root,COG0863@2|Bacteria,1R7KV@1224|Proteobacteria,1RZ25@1236|Gammaproteobacteria	1236|Gammaproteobacteria	L	Belongs to the N(4) N(6)-methyltransferase family	VP0394	-	2.1.1.72	ko:K00571,ko:K07319	-	-	-	-	ko00000,ko01000,ko02048	-	-	-	N6_N4_Mtase	FALSE	FALSE	FALSE
NZ_CP013224.1_22	NZ_CP013224.1_22	0.371608	NZ_CP013224.1	22	PTU-I1	Salmonella	Salmonella enterica	NZ_CP013224.1_22	754331.AEME01000001_gene2241	2.07e-238	653	2DBDM@1|root,2Z8MT@2|Bacteria,1NNXE@1224|Proteobacteria,1RQNW@1236|Gammaproteobacteria,3XQHI@561|Escherichia	1236|Gammaproteobacteria	S	Protein of unknown function (DUF1281)	-	-	-	-	-	-	-	-	-	-	-	-	DUF1281	FALSE	FALSE	FALSE
NZ_CP013224.1_23	NZ_CP013224.1_23	0.413485	NZ_CP013224.1	23	PTU-I1	Salmonella	Salmonella enterica	NA	NA	NA	NA	NA	NA	NA	NA	NA	NA	NA	NA	NA	NA	NA	NA	NA	NA	NA	NA	NA	NA	NA	NA
NZ_CP013224.1_24	NZ_CP013224.1_24	0.336703	NZ_CP013224.1	24	PTU-I1	Salmonella	Salmonella enterica	NZ_CP013224.1_24	571.MC52_30245	2.37e-07	50.1	2C6FZ@1|root,2ZKIJ@2|Bacteria	2|Bacteria	S	DinI-like family	-	-	-	ko:K12149	-	-	-	-	ko00000,ko03400	-	-	-	DinI	FALSE	FALSE	FALSE
NZ_CP013224.1_25	NZ_CP013224.1_25	0.209025	NZ_CP013224.1	25	PTU-I1	Salmonella	Salmonella enterica	NZ_CP013224.1_25	932213.SPM24T3_18521	2.31e-21	90.1	28MZ5@1|root,2ZB5Z@2|Bacteria,1R8QB@1224|Proteobacteria,1S02B@1236|Gammaproteobacteria	1236|Gammaproteobacteria	S	Plasmid stability protein	-	-	-	-	-	-	-	-	-	-	-	-	Plasmid_stab_B	FALSE	FALSE	FALSE
NZ_CP013224.1_26	NZ_CP013224.1_26	0.314758	NZ_CP013224.1	26	PTU-I1	Salmonella	Salmonella enterica	NZ_CP013224.1_26	1225184.ALXE01000009_gene1014	2.34e-130	381	COG0443@1|root,COG0443@2|Bacteria,1R4I4@1224|Proteobacteria,1RRY4@1236|Gammaproteobacteria,3W128@53335|Pantoea	1236|Gammaproteobacteria	O	StbA protein	stbA	-	-	ko:K18640	-	-	-	-	ko00000,ko04812	-	-	-	StbA	FALSE	FALSE	FALSE
NZ_CP013224.1_27	NZ_CP013224.1_27	0.256612	NZ_CP013224.1	27	PTU-I1	Salmonella	Salmonella enterica	NZ_CP013224.1_27	371042.NG99_07000	1.18e-33	120	2E3RV@1|root,32YPH@2|Bacteria,1NDH8@1224|Proteobacteria,1SS5B@1236|Gammaproteobacteria	1236|Gammaproteobacteria	-	-	-	-	-	-	-	-	-	-	-	-	-	-	-	FALSE	FALSE	FALSE
NZ_CP013224.1_28	NZ_CP013224.1_28	0.294356	NZ_CP013224.1	28	PTU-I1	Salmonella	Salmonella enterica	NZ_CP013224.1_28	371042.NG99_07005	2.62e-110	321	COG1192@1|root,COG1192@2|Bacteria,1R3XM@1224|Proteobacteria,1S8YG@1236|Gammaproteobacteria	1236|Gammaproteobacteria	D	CobQ/CobB/MinD/ParA nucleotide binding domain	-	-	-	ko:K03496	-	-	-	-	ko00000,ko03036,ko04812	-	-	-	AAA_31,CbiA	FALSE	FALSE	FALSE
NZ_CP013224.1_29	NZ_CP013224.1_29	0.266094	NZ_CP013224.1	29	PTU-I1	Salmonella	Salmonella enterica	NZ_CP013224.1_29	155864.EDL933_p0060	3.75e-164	461	COG0582@1|root,COG0582@2|Bacteria,1R8ME@1224|Proteobacteria,1RZMH@1236|Gammaproteobacteria,3XPF5@561|Escherichia	2|Bacteria	L	Phage integrase family	-	-	-	ko:K04763,ko:K07357	-	-	-	-	ko00000,ko03036	-	-	-	Arm-DNA-bind_5,Phage_int_SAM_1,Phage_int_SAM_5,Phage_integrase	FALSE	FALSE	FALSE
NZ_CP013224.1_30	NZ_CP013224.1_30	0.290812	NZ_CP013224.1	30	PTU-I1	Salmonella	Salmonella enterica	NZ_CP013224.1_30	396595.TK90_2739	9.9e-56	177	2FAEB@1|root,342NM@2|Bacteria,1NXAM@1224|Proteobacteria,1SW20@1236|Gammaproteobacteria	1236|Gammaproteobacteria	-	-	-	-	-	-	-	-	-	-	-	-	-	-	-	FALSE	FALSE	FALSE
NZ_CP013224.1_31	NZ_CP013224.1_31	0.200278	NZ_CP013224.1	31	PTU-I1	Salmonella	Salmonella enterica	NZ_CP013224.1_31	573.JG24_01590	1.18e-27	102	2ET1W@1|root,3431J@2|Bacteria,1NZ97@1224|Proteobacteria,1SQ06@1236|Gammaproteobacteria	1236|Gammaproteobacteria	-	-	-	-	-	-	-	-	-	-	-	-	-	-	-	FALSE	FALSE	FALSE
NZ_CP013224.1_32	NZ_CP013224.1_32	0.28988	NZ_CP013224.1	32	PTU-I1	Salmonella	Salmonella enterica	NZ_CP013224.1_32	1216966.BAUC01000040_gene2829	6.16e-95	281	28JS6@1|root,2Z9HQ@2|Bacteria,1PH0Z@1224|Proteobacteria,1RZGV@1236|Gammaproteobacteria	1236|Gammaproteobacteria	-	-	-	-	-	-	-	-	-	-	-	-	-	-	-	FALSE	FALSE	FALSE
NZ_CP013224.1_33	NZ_CP013224.1_33	0.197315	NZ_CP013224.1	33	PTU-I1	Salmonella	Salmonella enterica	NZ_CP013224.1_33	199310.c2412	7.38e-44	146	2E381@1|root,32Y7R@2|Bacteria,1N7ZJ@1224|Proteobacteria,1S8A9@1236|Gammaproteobacteria	1236|Gammaproteobacteria	-	-	-	-	-	-	-	-	-	-	-	-	-	-	-	FALSE	FALSE	FALSE
NZ_CP013224.1_34	NZ_CP013224.1_34	0.184666	NZ_CP013224.1	34	PTU-I1	Salmonella	Salmonella enterica	NZ_CP013224.1_34	640513.Entas_2381	4.04e-10	60.1	2CF24@1|root,33CZP@2|Bacteria,1NJV1@1224|Proteobacteria,1SIBF@1236|Gammaproteobacteria	1236|Gammaproteobacteria	S	Colicin E1 (microcin) immunity protein	-	-	-	-	-	-	-	-	-	-	-	-	Microcin	FALSE	FALSE	FALSE
NZ_CP013224.1_35	NZ_CP013224.1_35	0.246953	NZ_CP013224.1	35	PTU-I1	Salmonella	Salmonella enterica	NZ_CP013224.1_35	465817.ETA_10760	7.13e-55	202	2AYKJ@1|root,31QQV@2|Bacteria,1RI1G@1224|Proteobacteria,1S8IA@1236|Gammaproteobacteria,3X6YX@551|Erwinia	1236|Gammaproteobacteria	S	Colicin pore forming domain	-	-	-	-	-	-	-	-	-	-	-	-	Colicin,Pyocin_S	FALSE	FALSE	FALSE
NZ_CP013224.1_36	NZ_CP013224.1_36	0.223369	NZ_CP013224.1	36	PTU-I1	Salmonella	Salmonella enterica	NZ_CP013224.1_36	1166130.H650_00075	8e-163	473	2DUQM@1|root,33RRS@2|Bacteria,1NU6S@1224|Proteobacteria,1RTTQ@1236|Gammaproteobacteria,3X2HA@547|Enterobacter	1236|Gammaproteobacteria	-	-	-	-	-	-	-	-	-	-	-	-	-	-	-	FALSE	FALSE	FALSE
NZ_CP013224.1_37	NZ_CP013224.1_37	0.25122	NZ_CP013224.1	37	PTU-I1	Salmonella	Salmonella enterica	NZ_CP013224.1_37	107636.JQNK01000009_gene1569	1.46e-05	50.8	COG3109@1|root,COG3109@2|Bacteria,1NHRD@1224|Proteobacteria	1224|Proteobacteria	T	RNA chaperone with significant RNA binding, RNA strand exchange and RNA duplexing activities	proQ	-	-	ko:K03607	-	-	-	-	ko00000	-	-	-	ProQ	FALSE	FALSE	FALSE
NZ_CP013224.1_38	NZ_CP013224.1_38	0.21771	NZ_CP013224.1	38	PTU-I1	Salmonella	Salmonella enterica	NA	NA	NA	NA	NA	NA	NA	NA	NA	NA	NA	NA	NA	NA	NA	NA	NA	NA	NA	NA	NA	NA	NA	NA
NZ_CP013224.1_39	NZ_CP013224.1_39	0.16046	NZ_CP013224.1	39	PTU-I1	Salmonella	Salmonella enterica	NA	NA	NA	NA	NA	NA	NA	NA	NA	NA	NA	NA	NA	NA	NA	NA	NA	NA	NA	NA	NA	NA	NA	NA
NZ_CP013224.1_40	NZ_CP013224.1_40	0.198987	NZ_CP013224.1	40	PTU-I1	Salmonella	Salmonella enterica	NA	NA	NA	NA	NA	NA	NA	NA	NA	NA	NA	NA	NA	NA	NA	NA	NA	NA	NA	NA	NA	NA	NA	NA
NZ_CP013224.1_41	NZ_CP013224.1_41	0.305473	NZ_CP013224.1	41	PTU-I1	Salmonella	Salmonella enterica	NA	NA	NA	NA	NA	NA	NA	NA	NA	NA	NA	NA	NA	NA	NA	NA	NA	NA	NA	NA	NA	NA	NA	NA
NZ_CP013224.1_42	NZ_CP013224.1_42	0.314303	NZ_CP013224.1	42	PTU-I1	Salmonella	Salmonella enterica	NZ_CP013224.1_42	94122.Shewana3_4318	0	1890	COG4644@1|root,COG4644@2|Bacteria,1MUIU@1224|Proteobacteria,1STMP@1236|Gammaproteobacteria,2QDS9@267890|Shewanellaceae	1236|Gammaproteobacteria	L	PFAM transposase Tn3 family protein	-	-	-	-	-	-	-	-	-	-	-	-	DUF4158	FALSE	FALSE	FALSE
NZ_CP013224.1_43	NZ_CP013224.1_43	0.313095	NZ_CP013224.1	43	PTU-I1	Salmonella	Salmonella enterica	NZ_CP013224.1_43	94122.Shewana3_4319	1e-123	353	COG1961@1|root,COG1961@2|Bacteria,1R3XB@1224|Proteobacteria,1RSC2@1236|Gammaproteobacteria,2QCQQ@267890|Shewanellaceae	1236|Gammaproteobacteria	L	PFAM Resolvase, N-terminal domain	tnpR	-	-	-	-	-	-	-	-	-	-	-	HTH_7,Resolvase	FALSE	FALSE	FALSE
NZ_CP013224.1_44	NZ_CP013224.1_44	0.386272	NZ_CP013224.1	44	PTU-I1	Salmonella	Salmonella enterica	NZ_CP013224.1_44	1007105.PT7_0586	2.09e-37	125	COG2200@1|root,COG2200@2|Bacteria,1N36D@1224|Proteobacteria	1224|Proteobacteria	T	Domain of unknown function (DUF3330)	-	-	-	-	-	-	-	-	-	-	-	-	DUF3330	FALSE	FALSE	FALSE
NZ_CP013224.1_45	NZ_CP013224.1_45	0.267371	NZ_CP013224.1	45	PTU-I1	Salmonella	Salmonella enterica	NZ_CP013224.1_45	1134474.O59_002520	4.43e-250	685	COG4974@1|root,COG4974@2|Bacteria,1MVAN@1224|Proteobacteria,1RMSS@1236|Gammaproteobacteria,1FI9T@10|Cellvibrio	1236|Gammaproteobacteria	L	Phage integrase, N-terminal SAM-like domain	int	-	-	-	-	-	-	-	-	-	-	-	Phage_int_SAM_4,Phage_integrase	FALSE	FALSE	FALSE
NZ_CP013224.1_46	NZ_CP013224.1_46	0.27012	NZ_CP013224.1	46	PTU-I1	Salmonella	Salmonella enterica	NZ_CP013224.1_46	1499686.BN1079_02293	4.15e-184	512	COG1708@1|root,COG1708@2|Bacteria,1QVMI@1224|Proteobacteria,1RU4E@1236|Gammaproteobacteria	1236|Gammaproteobacteria	H	Mediates bacterial resistance to the antibiotics streptomycin and spectomycin	-	-	2.7.7.47	ko:K00984	-	-	-	-	ko00000,ko01000,ko01504	-	-	-	DUF4111,NTP_transf_2	TRUE	FALSE	FALSE
NZ_CP013224.1_47	NZ_CP013224.1_47	0.242533	NZ_CP013224.1	47	PTU-I1	Salmonella	Salmonella enterica	NZ_CP013224.1_47	1502852.FG94_00607	6.34e-127	370	COG2746@1|root,COG2746@2|Bacteria,1PXFB@1224|Proteobacteria,2WCVP@28216|Betaproteobacteria,478A6@75682|Oxalobacteraceae	28216|Betaproteobacteria	V	Aminoglycoside 3-N-acetyltransferase	yokD	-	-	-	-	-	-	-	-	-	-	-	Antibiotic_NAT	TRUE	FALSE	FALSE
NZ_CP013224.1_48	NZ_CP013224.1_48	0.299493	NZ_CP013224.1	48	PTU-I1	Salmonella	Salmonella enterica	NZ_CP013224.1_48	935567.JAES01000002_gene666	1.45e-57	180	COG0234@1|root,COG0234@2|Bacteria,1MZ2X@1224|Proteobacteria,1S8YR@1236|Gammaproteobacteria,1X6XT@135614|Xanthomonadales	135614|Xanthomonadales	O	Binds to Cpn60 in the presence of Mg-ATP and suppresses the ATPase activity of the latter	groS	-	-	ko:K04078	-	-	-	-	ko00000,ko03029,ko03110	-	-	-	Cpn10	FALSE	FALSE	FALSE
NZ_CP013224.1_49	NZ_CP013224.1_49	0.390349	NZ_CP013224.1	49	PTU-I1	Salmonella	Salmonella enterica	NZ_CP013224.1_49	1385517.N800_02420	3.72e-300	827	COG0459@1|root,COG0459@2|Bacteria,1MURR@1224|Proteobacteria,1RMTB@1236|Gammaproteobacteria,1X3SN@135614|Xanthomonadales	135614|Xanthomonadales	O	Prevents misfolding and promotes the refolding and proper assembly of unfolded polypeptides generated under stress conditions	groEL	GO:0003674,GO:0005488,GO:0005515,GO:0005575,GO:0005622,GO:0005623,GO:0005737,GO:0005829,GO:0006457,GO:0006458,GO:0008150,GO:0009987,GO:0016465,GO:0032991,GO:0044183,GO:0044424,GO:0044444,GO:0044445,GO:0044464,GO:0051082,GO:0061077,GO:0101031,GO:1990220	-	ko:K04077	ko03018,ko04212,ko04940,ko05134,ko05152,map03018,map04212,map04940,map05134,map05152	-	-	-	ko00000,ko00001,ko03019,ko03029,ko03110,ko04147	-	-	-	Cpn60_TCP1	FALSE	FALSE	FALSE
NZ_CP013224.1_50	NZ_CP013224.1_50	0.266919	NZ_CP013224.1	50	PTU-I1	Salmonella	Salmonella enterica	NZ_CP013224.1_50	1035839.AFNK01000044_gene987	0	1981	COG4644@1|root,COG4644@2|Bacteria,1MUIU@1224|Proteobacteria,1RPZZ@1236|Gammaproteobacteria	1236|Gammaproteobacteria	L	Transposase	tnpA	-	-	-	-	-	-	-	-	-	-	-	DDE_Tnp_Tn3,DUF4158	FALSE	FALSE	FALSE
NZ_CP013224.1_51	NZ_CP013224.1_51	0.246002	NZ_CP013224.1	51	PTU-I1	Salmonella	Salmonella enterica	NZ_CP013224.1_51	573.JG24_02200	8.92e-122	348	COG1961@1|root,COG1961@2|Bacteria,1R482@1224|Proteobacteria,1S2PK@1236|Gammaproteobacteria	1236|Gammaproteobacteria	L	Resolvase, N terminal domain	-	-	-	-	-	-	-	-	-	-	-	-	HTH_7,Resolvase	FALSE	FALSE	FALSE
NZ_CP013224.1_52	NZ_CP013224.1_52	0.248076	NZ_CP013224.1	52	PTU-I1	Salmonella	Salmonella enterica	NZ_CP013224.1_52	1035839.AFNK01000044_gene985	2.16e-204	565	COG2367@1|root,COG2367@2|Bacteria,1NMW4@1224|Proteobacteria,1RWGW@1236|Gammaproteobacteria,1Y9Q6@135625|Pasteurellales	135625|Pasteurellales	V	Beta-lactamase	-	-	3.5.2.6	ko:K17836	ko00311,ko01130,ko01501,map00311,map01130,map01501	M00627,M00628	R06363	RC01499	ko00000,ko00001,ko00002,ko01000,ko01504	-	-	-	Beta-lactamase2	TRUE	FALSE	FALSE
NZ_CP013224.1_53	NZ_CP013224.1_53	0.559683	NZ_CP013224.1	53	PTU-I1	Salmonella	Salmonella enterica	NZ_CP013224.1_53	1442599.JAAN01000010_gene312	8.71e-23	96.7	COG0459@1|root,COG0459@2|Bacteria,1MURR@1224|Proteobacteria,1RMTB@1236|Gammaproteobacteria,1X3SN@135614|Xanthomonadales	135614|Xanthomonadales	O	Prevents misfolding and promotes the refolding and proper assembly of unfolded polypeptides generated under stress conditions	groEL	GO:0003674,GO:0005488,GO:0005515,GO:0005575,GO:0005622,GO:0005623,GO:0005737,GO:0005829,GO:0006457,GO:0006458,GO:0008150,GO:0009987,GO:0016465,GO:0032991,GO:0044183,GO:0044424,GO:0044444,GO:0044445,GO:0044464,GO:0051082,GO:0061077,GO:0101031,GO:1990220	-	ko:K04077	ko03018,ko04212,ko04940,ko05134,ko05152,map03018,map04212,map04940,map05134,map05152	-	-	-	ko00000,ko00001,ko03019,ko03029,ko03110,ko04147	-	-	-	Cpn60_TCP1	FALSE	FALSE	FALSE
NZ_CP013224.1_54	NZ_CP013224.1_54	0.31932	NZ_CP013224.1	54	PTU-I1	Salmonella	Salmonella enterica	NZ_CP013224.1_54	90371.CY43_20100	0	904	COG0399@1|root,COG0399@2|Bacteria,1MUMJ@1224|Proteobacteria,1RSDY@1236|Gammaproteobacteria	1236|Gammaproteobacteria	M	Transposase	-	-	-	-	-	-	-	-	-	-	-	-	Y2_Tnp,Zn_Tnp_IS91	FALSE	FALSE	FALSE
NZ_CP013224.1_55	NZ_CP013224.1_55	0.390046	NZ_CP013224.1	55	PTU-I1	Salmonella	Salmonella enterica	NZ_CP013224.1_55	1268622.AVS7_03622	3.88e-231	644	COG3328@1|root,COG3328@2|Bacteria,1MU4P@1224|Proteobacteria,2VKD6@28216|Betaproteobacteria,4AF3N@80864|Comamonadaceae	28216|Betaproteobacteria	L	PFAM transposase, mutator type	-	-	-	ko:K07493	-	-	-	-	ko00000	-	-	-	Transposase_mut	FALSE	FALSE	FALSE
NZ_CP013224.1_56	NZ_CP013224.1_56	0.195119	NZ_CP013224.1	56	PTU-I1	Salmonella	Salmonella enterica	NZ_CP013224.1_56	106648.BBLJ01000085_gene4447	5.97e-75	224	COG2076@1|root,COG2076@2|Bacteria,1MZ54@1224|Proteobacteria,1S8SG@1236|Gammaproteobacteria,3NP14@468|Moraxellaceae	1236|Gammaproteobacteria	P	Small Multidrug Resistance protein	-	-	-	ko:K03297,ko:K18975	-	-	-	-	ko00000,ko02000	2.A.7.1,2.A.7.1.11	-	-	Multi_Drug_Res	TRUE	FALSE	FALSE
NZ_CP013224.1_57	NZ_CP013224.1_57	0.212189	NZ_CP013224.1	57	PTU-I1	Salmonella	Salmonella enterica	NZ_CP013224.1_57	106648.BBLJ01000085_gene4446	6.15e-196	543	COG0294@1|root,COG0294@2|Bacteria,1MUIR@1224|Proteobacteria,1S1B0@1236|Gammaproteobacteria,3NMJF@468|Moraxellaceae	1236|Gammaproteobacteria	H	Catalyzes the condensation of para-aminobenzoate (pABA) with 6-hydroxymethyl-7,8-dihydropterin diphosphate (DHPt-PP) to form 7,8-dihydropteroate (H2Pte), the immediate precursor of folate derivatives	-	-	2.5.1.15	ko:K18974	ko00790,ko01100,map00790,map01100	-	R03066,R03067	RC00121,RC00842	ko00000,ko00001,ko01000,ko01504	-	-	-	Pterin_bind	TRUE	FALSE	FALSE
NZ_CP013224.1_58	NZ_CP013224.1_58	0.227532	NZ_CP013224.1	58	PTU-I1	Salmonella	Salmonella enterica	NZ_CP013224.1_58	1176165.CAJD01000003_gene33	2.1e-122	348	COG0454@1|root,COG0456@2|Bacteria	2|Bacteria	K	acetyltransferase	yesJ	-	3.1.3.48	ko:K01104	-	-	-	-	ko00000,ko01000	-	-	-	Acetyltransf_1,Acetyltransf_10,Y_phosphatase3	FALSE	FALSE	FALSE
NZ_CP013224.1_59	NZ_CP013224.1_59	0.258668	NZ_CP013224.1	59	PTU-I1	Salmonella	Salmonella enterica	NZ_CP013224.1_59	1484157.PSNIH2_20725	4.48e-182	507	COG1484@1|root,COG1484@2|Bacteria,1MWQX@1224|Proteobacteria,1RPJM@1236|Gammaproteobacteria	1236|Gammaproteobacteria	L	ATP-binding protein, IstB SW ISTB_ECOLI (P15026) (265 aa) fasta scores E() 0, 47.4 id in 249 aa. Also almost identical to Yersinia pestis and Escherichia coli	-	-	-	-	-	-	-	-	-	-	-	-	IstB_IS21	FALSE	FALSE	FALSE
NZ_CP013224.1_60	NZ_CP013224.1_60	0.229458	NZ_CP013224.1	60	PTU-I1	Salmonella	Salmonella enterica	NZ_CP013224.1_60	1484157.PSNIH2_20720	0	1017	COG4584@1|root,COG4584@2|Bacteria,1MWIV@1224|Proteobacteria,1SWPW@1236|Gammaproteobacteria,3W2KG@53335|Pantoea	1236|Gammaproteobacteria	L	Integrase core domain	-	-	-	-	-	-	-	-	-	-	-	-	rve	FALSE	FALSE	FALSE
NZ_CP013224.1_61	NZ_CP013224.1_61	0.353784	NZ_CP013224.1	61	PTU-I1	Salmonella	Salmonella enterica	NZ_CP013224.1_61	1177594.MIC448_330003	2.42e-201	558	COG2842@1|root,COG2842@2|Bacteria	2|Bacteria	S	AAA domain	tniB	-	-	-	-	-	-	-	-	-	-	-	TniB	FALSE	FALSE	FALSE
NZ_CP013224.1_62	NZ_CP013224.1_62	0.308686	NZ_CP013224.1	62	PTU-I1	Salmonella	Salmonella enterica	NZ_CP013224.1_62	1134474.O59_002514	0	1056	COG2801@1|root,COG2801@2|Bacteria,1PG4W@1224|Proteobacteria,1TB3D@1236|Gammaproteobacteria,1FII6@10|Cellvibrio	1236|Gammaproteobacteria	L	Integrase core domain	-	-	-	-	-	-	-	-	-	-	-	-	rve	FALSE	FALSE	FALSE
NZ_CP013224.1_63	NZ_CP013224.1_63	0.300586	NZ_CP013224.1	63	PTU-I1	Salmonella	Salmonella enterica	NZ_CP013224.1_63	199310.c1213	1.54e-94	283	COG0847@1|root,COG0847@2|Bacteria,1N4WX@1224|Proteobacteria,1SC32@1236|Gammaproteobacteria	1236|Gammaproteobacteria	L	DNA polymerase III, epsilon subunit and related 3'-5'	-	-	2.7.7.7	ko:K02342	ko00230,ko00240,ko01100,ko03030,ko03430,ko03440,map00230,map00240,map01100,map03030,map03430,map03440	M00260	R00375,R00376,R00377,R00378	RC02795	ko00000,ko00001,ko00002,ko01000,ko03032,ko03400	-	-	-	RNase_T	FALSE	FALSE	FALSE
NZ_CP013224.1_64	NZ_CP013224.1_64	0.362063	NZ_CP013224.1	64	PTU-I1	Salmonella	Salmonella enterica	NZ_CP013224.1_64	754331.AEME01000001_gene3755	3.86e-63	192	COG3668@1|root,COG3668@2|Bacteria,1N7G9@1224|Proteobacteria,1SBAB@1236|Gammaproteobacteria	1236|Gammaproteobacteria	S	ParE toxin of type II toxin-antitoxin system, parDE	-	-	-	-	-	-	-	-	-	-	-	-	ParE_toxin	FALSE	FALSE	FALSE
NZ_CP013224.1_65	NZ_CP013224.1_65	0.327237	NZ_CP013224.1	65	PTU-I1	Salmonella	Salmonella enterica	NZ_CP013224.1_65	754331.AEME01000001_gene3756	1.23e-55	173	COG3905@1|root,COG3905@2|Bacteria,1N30A@1224|Proteobacteria,1T0QE@1236|Gammaproteobacteria	1236|Gammaproteobacteria	K	.,Oxidizes proline to glutamate for use as a carbon and nitrogen source	-	-	-	-	-	-	-	-	-	-	-	-	-	FALSE	FALSE	FALSE
NZ_CP013224.1_66	NZ_CP013224.1_66	0.268115	NZ_CP013224.1	66	PTU-I1	Salmonella	Salmonella enterica	NZ_CP013224.1_66	1247024.JRLH01000005_gene2366	5.69e-193	541	COG3547@1|root,COG3547@2|Bacteria,1MXKJ@1224|Proteobacteria,1RSCP@1236|Gammaproteobacteria	1236|Gammaproteobacteria	L	Transposase	-	-	-	-	-	-	-	-	-	-	-	-	DEDD_Tnp_IS110,Transposase_20	FALSE	FALSE	FALSE
NZ_CP013224.1_67	NZ_CP013224.1_67	0.355439	NZ_CP013224.1	67	PTU-I1	Salmonella	Salmonella enterica	NZ_CP013224.1_67	573.JG24_02480	2.21e-149	431	28P1U@1|root,2ZBY2@2|Bacteria,1RC4P@1224|Proteobacteria,1S2PD@1236|Gammaproteobacteria	1236|Gammaproteobacteria	S	IncFII RepA protein family	repA	-	-	-	-	-	-	-	-	-	-	-	IncFII_repA	FALSE	FALSE	FALSE
NZ_CP013224.1_68	NZ_CP013224.1_68	0.266892	NZ_CP013224.1	68	PTU-I1	Salmonella	Salmonella enterica	NZ_CP013224.1_68	1001240.GY21_16555	0.000328	45.4	COG2197@1|root,COG2197@2|Bacteria,2I8Y7@201174|Actinobacteria,4FMD6@85023|Microbacteriaceae	201174|Actinobacteria	T	cheY-homologous receiver domain	-	-	-	-	-	-	-	-	-	-	-	-	GerE,Response_reg	FALSE	FALSE	FALSE
NZ_CP013224.1_69	NZ_CP013224.1_69	0.18102	NZ_CP013224.1	69	PTU-I1	Salmonella	Salmonella enterica	NA	NA	NA	NA	NA	NA	NA	NA	NA	NA	NA	NA	NA	NA	NA	NA	NA	NA	NA	NA	NA	NA	NA	NA
NZ_CP013224.1_70	NZ_CP013224.1_70	0.230126	NZ_CP013224.1	70	PTU-I1	Salmonella	Salmonella enterica	NA	NA	NA	NA	NA	NA	NA	NA	NA	NA	NA	NA	NA	NA	NA	NA	NA	NA	NA	NA	NA	NA	NA	NA
NZ_CP013224.1_71	NZ_CP013224.1_71	0.198423	NZ_CP013224.1	71	PTU-I1	Salmonella	Salmonella enterica	NA	NA	NA	NA	NA	NA	NA	NA	NA	NA	NA	NA	NA	NA	NA	NA	NA	NA	NA	NA	NA	NA	NA	NA
NZ_CP013224.1_72	NZ_CP013224.1_72	0.278482	NZ_CP013224.1	72	PTU-I1	Salmonella	Salmonella enterica	NA	NA	NA	NA	NA	NA	NA	NA	NA	NA	NA	NA	NA	NA	NA	NA	NA	NA	NA	NA	NA	NA	NA	NA
NZ_CP013224.1_73	NZ_CP013224.1_73	0.270422	NZ_CP013224.1	73	PTU-I1	Salmonella	Salmonella enterica	NA	NA	NA	NA	NA	NA	NA	NA	NA	NA	NA	NA	NA	NA	NA	NA	NA	NA	NA	NA	NA	NA	NA	NA
NZ_CP013224.1_74	NZ_CP013224.1_74	0.192798	NZ_CP013224.1	74	PTU-I1	Salmonella	Salmonella enterica	NA	NA	NA	NA	NA	NA	NA	NA	NA	NA	NA	NA	NA	NA	NA	NA	NA	NA	NA	NA	NA	NA	NA	NA
NZ_CP013224.1_75	NZ_CP013224.1_75	0.230489	NZ_CP013224.1	75	PTU-I1	Salmonella	Salmonella enterica	NZ_CP013224.1_75	220341.16505318	7.21e-28	120	COG3266@1|root,COG3266@2|Bacteria,1PMDV@1224|Proteobacteria,1TA7H@1236|Gammaproteobacteria,3ZNEV@590|Salmonella	1236|Gammaproteobacteria	S	domain, Protein	-	-	-	ko:K02487	ko02020,map02020	M00507	-	-	ko00000,ko00001,ko00002,ko02022,ko02035	-	-	-	-	FALSE	FALSE	FALSE
NZ_CP013224.1_76	NZ_CP013224.1_76	0.288629	NZ_CP013224.1	76	PTU-I1	Salmonella	Salmonella enterica	NZ_CP013224.1_76	243265.plu1050	4.25e-33	120	2D4GY@1|root,32TH3@2|Bacteria,1N3RY@1224|Proteobacteria,1SAHG@1236|Gammaproteobacteria	1236|Gammaproteobacteria	S	PilM	-	-	-	-	-	-	-	-	-	-	-	-	PilM	FALSE	FALSE	FALSE
NZ_CP013224.1_77	NZ_CP013224.1_77	0.286064	NZ_CP013224.1	77	PTU-I1	Salmonella	Salmonella enterica	NZ_CP013224.1_77	243265.plu1051	3.75e-200	577	COG1450@1|root,COG1450@2|Bacteria,1NQ25@1224|Proteobacteria,1S00D@1236|Gammaproteobacteria	1236|Gammaproteobacteria	NU	Type II secretory pathway, component PulD	pilN	-	-	-	-	-	-	-	-	-	-	-	Secretin,Secretin_N_2	FALSE	FALSE	FALSE
NZ_CP013224.1_78	NZ_CP013224.1_78	0.239538	NZ_CP013224.1	78	PTU-I1	Salmonella	Salmonella enterica	NZ_CP013224.1_78	243265.plu1052	1.14e-78	257	28JMG@1|root,2Z9DZ@2|Bacteria,1R9AT@1224|Proteobacteria,1RX3K@1236|Gammaproteobacteria	1236|Gammaproteobacteria	S	Pilin accessory protein (PilO)	pilO	-	-	-	-	-	-	-	-	-	-	-	PAP_PilO	FALSE	FALSE	FALSE
NZ_CP013224.1_79	NZ_CP013224.1_79	0.237884	NZ_CP013224.1	79	PTU-I1	Salmonella	Salmonella enterica	NZ_CP013224.1_79	220341.16505322	2.11e-17	81.3	2DBZJ@1|root,2ZC1K@2|Bacteria,1RAJJ@1224|Proteobacteria,1S238@1236|Gammaproteobacteria	1236|Gammaproteobacteria	-	-	pilP	-	-	-	-	-	-	-	-	-	-	-	-	FALSE	FALSE	FALSE
NZ_CP013224.1_80	NZ_CP013224.1_80	0.243258	NZ_CP013224.1	80	PTU-I1	Salmonella	Salmonella enterica	NZ_CP013224.1_80	243265.plu1054	1.7e-197	567	COG2804@1|root,COG2804@2|Bacteria,1R9U0@1224|Proteobacteria,1RSBE@1236|Gammaproteobacteria	1236|Gammaproteobacteria	NU	Type II secretory pathway, ATPase PulE Tfp pilus assembly pathway, ATPase PilB	pilQ	-	-	-	-	-	-	-	-	-	-	-	T2SSE	FALSE	FALSE	FALSE
NZ_CP013224.1_81	NZ_CP013224.1_81	0.221556	NZ_CP013224.1	81	PTU-I1	Salmonella	Salmonella enterica	NZ_CP013224.1_81	393305.YE3501	9.31e-119	355	COG1459@1|root,COG1459@2|Bacteria,1RAQ3@1224|Proteobacteria,1RQQ4@1236|Gammaproteobacteria,41HKB@629|Yersinia	1236|Gammaproteobacteria	NU	Type II secretion system (T2SS), protein F	pilR	-	-	ko:K10934	ko05110,ko05111,map05110,map05111	-	-	-	ko00000,ko00001,ko02044	-	-	-	T2SSF	FALSE	FALSE	FALSE
NZ_CP013224.1_82	NZ_CP013224.1_82	0.256307	NZ_CP013224.1	82	PTU-I1	Salmonella	Salmonella enterica	NZ_CP013224.1_82	243265.plu1056	7.68e-71	221	28IBD@1|root,2Z8DW@2|Bacteria,1R5W5@1224|Proteobacteria,1SZT3@1236|Gammaproteobacteria	1236|Gammaproteobacteria	S	PilS N terminal	pilS	-	-	-	-	-	-	-	-	-	-	-	PilS	FALSE	FALSE	FALSE
NZ_CP013224.1_83	NZ_CP013224.1_83	0.145448	NZ_CP013224.1	83	PTU-I1	Salmonella	Salmonella enterica	NZ_CP013224.1_83	716541.ECL_00422	1.11e-68	213	COG0741@1|root,COG0741@2|Bacteria,1MZU4@1224|Proteobacteria,1RXXU@1236|Gammaproteobacteria	1236|Gammaproteobacteria	M	Transglycosylase SLT domain	pilT	-	-	-	-	-	-	-	-	-	-	-	SLT	FALSE	FALSE	FALSE
NZ_CP013224.1_84	NZ_CP013224.1_84	0.169632	NZ_CP013224.1	84	PTU-I1	Salmonella	Salmonella enterica	NZ_CP013224.1_84	243265.plu1057	2.04e-40	144	COG1989@1|root,COG1989@2|Bacteria,1RBZ5@1224|Proteobacteria,1S386@1236|Gammaproteobacteria	1236|Gammaproteobacteria	NOU	Type IV leader peptidase family	pilU	-	-	-	-	-	-	-	-	-	-	-	Peptidase_A24	FALSE	FALSE	FALSE
NZ_CP013224.1_85	NZ_CP013224.1_85	0.253803	NZ_CP013224.1	85	PTU-I1	Salmonella	Salmonella enterica	NZ_CP013224.1_85	220341.16505328	9.32e-132	392	COG2165@1|root,COG2165@2|Bacteria,1P5SN@1224|Proteobacteria,1RSQK@1236|Gammaproteobacteria	1236|Gammaproteobacteria	NU	Bacterial shufflon protein, N-terminal constant region	pilV	-	-	-	-	-	-	-	-	-	-	-	Shufflon_N	FALSE	FALSE	FALSE
NZ_CP013224.1_86	NZ_CP013224.1_86	0.259273	NZ_CP013224.1	86	PTU-I1	Salmonella	Salmonella enterica	NZ_CP013224.1_86	220341.16505330	1.37e-189	536	COG0582@1|root,COG0582@2|Bacteria,1NWGS@1224|Proteobacteria,1RPST@1236|Gammaproteobacteria	1236|Gammaproteobacteria	L	Belongs to the 'phage' integrase family	rci	-	-	-	-	-	-	-	-	-	-	-	Phage_integrase	FALSE	FALSE	FALSE
NZ_CP013224.1_87	NZ_CP013224.1_87	0.174473	NZ_CP013224.1	87	PTU-I1	Salmonella	Salmonella enterica	NZ_CP013224.1_87	1441930.Z042_07425	8.48e-11	69.3	2E288@1|root,32XEB@2|Bacteria,1N4GV@1224|Proteobacteria,1S8ZX@1236|Gammaproteobacteria,405B6@613|Serratia	1236|Gammaproteobacteria	-	-	-	-	-	-	-	-	-	-	-	-	-	-	-	FALSE	FALSE	FALSE
NZ_CP013224.1_88	NZ_CP013224.1_88	0.400287	NZ_CP013224.1	88	PTU-I1	Salmonella	Salmonella enterica	NZ_CP013224.1_88	716541.ECL_00526	4.05e-180	513	28IW1@1|root,2Z8UB@2|Bacteria,1N1QM@1224|Proteobacteria,1RR0J@1236|Gammaproteobacteria,3X1WM@547|Enterobacter	1236|Gammaproteobacteria	S	F plasmid transfer operon, TraF, protein	-	-	-	-	-	-	-	-	-	-	-	-	TraF_2	FALSE	FALSE	FALSE
NZ_CP013224.1_89	NZ_CP013224.1_89	0.278251	NZ_CP013224.1	89	PTU-I1	Salmonella	Salmonella enterica	NZ_CP013224.1_89	199310.c2794	3.93e-45	155	COG0406@1|root,COG0406@2|Bacteria,1R8NR@1224|Proteobacteria,1S1BP@1236|Gammaproteobacteria,3XNTM@561|Escherichia	1236|Gammaproteobacteria	M	Catalyzes the dephosphorylation of heptose(II) of the outer membrane lipopolysaccharide core	ais	-	-	-	-	-	-	-	-	-	-	-	His_Phos_1	FALSE	FALSE	FALSE
NZ_CP013224.1_90	NZ_CP013224.1_90	0.258739	NZ_CP013224.1	90	PTU-I1	Salmonella	Salmonella enterica	NZ_CP013224.1_90	573.JG24_01925	4.8e-46	154	2C84D@1|root,32RKD@2|Bacteria,1N1SV@1224|Proteobacteria,1SBBB@1236|Gammaproteobacteria	1236|Gammaproteobacteria	S	DotD protein	-	-	-	ko:K12205	-	-	-	-	ko00000,ko02044	3.A.7.10.1,3.A.7.9.1	-	-	DotD	FALSE	FALSE	FALSE
NZ_CP013224.1_91	NZ_CP013224.1_91	0.264922	NZ_CP013224.1	91	PTU-I1	Salmonella	Salmonella enterica	NZ_CP013224.1_91	573.JG24_01930	1.84e-103	309	COG1388@1|root,COG1388@2|Bacteria,1MYQ8@1224|Proteobacteria,1RZGD@1236|Gammaproteobacteria	1236|Gammaproteobacteria	M	Type IV secretory system, conjugal DNA-protein transfer	dotC	-	-	ko:K12204	-	-	-	-	ko00000,ko02044	3.A.7.10.1,3.A.7.9.1	-	-	T4SS_TraI	FALSE	FALSE	FALSE
NZ_CP013224.1_92	NZ_CP013224.1_92	0.255592	NZ_CP013224.1	92	PTU-I1	Salmonella	Salmonella enterica	NZ_CP013224.1_92	1229485.AMYV01000083_gene3490	2.15e-124	371	COG2805@1|root,COG2805@2|Bacteria,1MU3J@1224|Proteobacteria,1RN8G@1236|Gammaproteobacteria	1236|Gammaproteobacteria	NU	twitching motility protein	dotB	-	-	ko:K12203	-	-	-	-	ko00000,ko02044	3.A.7.10.1,3.A.7.9.1	-	-	T2SSE	FALSE	FALSE	FALSE
NZ_CP013224.1_93	NZ_CP013224.1_93	0.279032	NZ_CP013224.1	93	PTU-I1	Salmonella	Salmonella enterica	NZ_CP013224.1_93	1332071.L581_1529	3.23e-22	89.7	2E6TC@1|root,331DA@2|Bacteria,1NDJU@1224|Proteobacteria,1SDG6@1236|Gammaproteobacteria	1236|Gammaproteobacteria	-	-	-	-	-	ko:K12222	-	-	-	-	ko00000,ko02044	3.A.7.10.1,3.A.7.9.1	-	-	-	FALSE	FALSE	FALSE
NZ_CP013224.1_94	NZ_CP013224.1_94	0.319845	NZ_CP013224.1	94	PTU-I1	Salmonella	Salmonella enterica	NZ_CP013224.1_94	1484157.PSNIH2_19880	9.73e-66	206	COG1502@1|root,COG1502@2|Bacteria,1RH8R@1224|Proteobacteria,1T0HB@1236|Gammaproteobacteria,3W2XP@53335|Pantoea	1236|Gammaproteobacteria	I	PLD-like domain	-	-	-	-	-	-	-	-	-	-	-	-	PLDc_2	FALSE	FALSE	FALSE
NZ_CP013224.1_95	NZ_CP013224.1_95	0.301302	NZ_CP013224.1	95	PTU-I1	Salmonella	Salmonella enterica	NZ_CP013224.1_95	1332071.L581_1531	7.14e-127	426	COG3170@1|root,COG4643@1|root,COG3170@2|Bacteria,COG4643@2|Bacteria,1R7S0@1224|Proteobacteria,1RVCF@1236|Gammaproteobacteria	1236|Gammaproteobacteria	NU	Tfp pilus assembly protein FimV	-	-	-	ko:K06919	-	-	-	-	ko00000	-	-	-	-	FALSE	FALSE	FALSE
NZ_CP013224.1_96	NZ_CP013224.1_96	0.304251	NZ_CP013224.1	96	PTU-I1	Salmonella	Salmonella enterica	NZ_CP013224.1_96	1332071.L581_1532	2.49e-33	119	2C9DP@1|root,335UR@2|Bacteria,1N7Y8@1224|Proteobacteria,1SF24@1236|Gammaproteobacteria	1236|Gammaproteobacteria	-	-	-	-	-	ko:K12227	-	-	-	-	ko00000,ko02044	3.A.7.10.1	-	-	-	FALSE	FALSE	FALSE
NZ_CP013224.1_97	NZ_CP013224.1_97	0.314998	NZ_CP013224.1	97	PTU-I1	Salmonella	Salmonella enterica	NZ_CP013224.1_97	1229485.AMYV01000083_gene3485	2.29e-53	177	2BVH1@1|root,32QVP@2|Bacteria,1RGI1@1224|Proteobacteria,1S56Y@1236|Gammaproteobacteria	1236|Gammaproteobacteria	S	Type-IV b secretion system, inner-membrane complex component	-	-	-	ko:K12214	-	-	-	-	ko00000,ko02044	3.A.7.10.1,3.A.7.9.1	-	-	T4BSS_DotI_IcmL	FALSE	FALSE	FALSE
NZ_CP013224.1_98	NZ_CP013224.1_98	0.264721	NZ_CP013224.1	98	PTU-I1	Salmonella	Salmonella enterica	NZ_CP013224.1_98	1332071.L581_1534	2.3e-89	277	2CPXU@1|root,32SK2@2|Bacteria,1N2P6@1224|Proteobacteria,1RRXA@1236|Gammaproteobacteria	1236|Gammaproteobacteria	S	Putative outer membrane core complex of type IVb secretion	-	-	-	ko:K12213	-	-	-	-	ko00000,ko02044	3.A.7.10.1,3.A.7.9.1	-	-	T4BSS_DotH_IcmK	FALSE	FALSE	FALSE
NZ_CP013224.1_99	NZ_CP013224.1_99	0.263767	NZ_CP013224.1	99	PTU-I1	Salmonella	Salmonella enterica	NZ_CP013224.1_99	1224136.AMFN01000014_gene2599	2.08e-61	211	COG2948@1|root,COG2948@2|Bacteria,1R2WI@1224|Proteobacteria,1T5Z7@1236|Gammaproteobacteria	1236|Gammaproteobacteria	U	multi-organism process	-	-	-	-	-	-	-	-	-	-	-	-	-	FALSE	FALSE	FALSE
NZ_CP013224.1_100	NZ_CP013224.1_100	0.276911	NZ_CP013224.1	100	PTU-I1	Salmonella	Salmonella enterica	NZ_CP013224.1_100	1229485.AMYV01000083_gene3482	1.88e-13	75.1	2F5BA@1|root,33XXE@2|Bacteria,1NWB6@1224|Proteobacteria,1SNWM@1236|Gammaproteobacteria	1236|Gammaproteobacteria	-	-	-	-	-	ko:K12211	-	-	-	-	ko00000,ko02044	3.A.7.9.1	-	-	-	FALSE	FALSE	FALSE
NZ_CP013224.1_101	NZ_CP013224.1_101	0.25834	NZ_CP013224.1	101	PTU-I1	Salmonella	Salmonella enterica	NZ_CP013224.1_101	223283.PSPTO_A0055	3.64e-25	102	2BF2T@1|root,328UU@2|Bacteria,1RM2Z@1224|Proteobacteria,1S7DC@1236|Gammaproteobacteria	1236|Gammaproteobacteria	-	-	-	-	-	-	-	-	-	-	-	-	-	-	-	FALSE	FALSE	FALSE
NZ_CP013224.1_102	NZ_CP013224.1_102	0.246165	NZ_CP013224.1	102	PTU-I1	Salmonella	Salmonella enterica	NZ_CP013224.1_102	1229485.AMYV01000083_gene3480	1.58e-09	59.7	2EK3A@1|root,33DTQ@2|Bacteria,1NI9B@1224|Proteobacteria,1SIZC@1236|Gammaproteobacteria	1236|Gammaproteobacteria	-	-	-	-	-	-	-	-	-	-	-	-	-	-	-	FALSE	FALSE	FALSE
NZ_CP013224.1_103	NZ_CP013224.1_103	0.307765	NZ_CP013224.1	103	PTU-I1	Salmonella	Salmonella enterica	NA	NA	NA	NA	NA	NA	NA	NA	NA	NA	NA	NA	NA	NA	NA	NA	NA	NA	NA	NA	NA	NA	NA	NA
NZ_CP013224.1_104	NZ_CP013224.1_104	0.26247	NZ_CP013224.1	104	PTU-I1	Salmonella	Salmonella enterica	NZ_CP013224.1_104	1229485.AMYV01000083_gene3479	9.04e-10	64.7	2DV93@1|root,33USS@2|Bacteria,1NUVJ@1224|Proteobacteria,1SNHY@1236|Gammaproteobacteria	1236|Gammaproteobacteria	-	-	-	-	-	-	-	-	-	-	-	-	-	-	-	FALSE	FALSE	FALSE
NZ_CP013224.1_105	NZ_CP013224.1_105	0.271001	NZ_CP013224.1	105	PTU-I1	Salmonella	Salmonella enterica	NZ_CP013224.1_105	1332071.L581_1541	0	1018	COG0433@1|root,COG3451@1|root,COG0433@2|Bacteria,COG3451@2|Bacteria,1MWW7@1224|Proteobacteria,1RQMQ@1236|Gammaproteobacteria	1236|Gammaproteobacteria	U	type IV secretory pathway VirB4	icmB	-	-	ko:K12206	-	-	-	-	ko00000,ko02044	3.A.7.9.1	-	-	-	FALSE	FALSE	FALSE
NZ_CP013224.1_106	NZ_CP013224.1_106	0.193078	NZ_CP013224.1	106	PTU-I1	Salmonella	Salmonella enterica	NA	NA	NA	NA	NA	NA	NA	NA	NA	NA	NA	NA	NA	NA	NA	NA	NA	NA	NA	NA	NA	NA	NA	NA
NZ_CP013224.1_107	NZ_CP013224.1_107	0.29736	NZ_CP013224.1	107	PTU-I1	Salmonella	Salmonella enterica	NZ_CP013224.1_107	1332071.L581_1542	3.87e-109	333	28I39@1|root,2Z874@2|Bacteria,1R56Z@1224|Proteobacteria,1RZS4@1236|Gammaproteobacteria	1236|Gammaproteobacteria	-	-	-	-	-	-	-	-	-	-	-	-	-	-	-	FALSE	FALSE	FALSE
NZ_CP013224.1_108	NZ_CP013224.1_108	0.239165	NZ_CP013224.1	108	PTU-I1	Salmonella	Salmonella enterica	NZ_CP013224.1_108	1332071.L581_1543	6.42e-12	68.9	2F7WH@1|root,340AG@2|Bacteria,1NXR0@1224|Proteobacteria,1SPZ1@1236|Gammaproteobacteria	1236|Gammaproteobacteria	-	-	-	-	-	-	-	-	-	-	-	-	-	-	-	FALSE	FALSE	FALSE
NZ_CP013224.1_109	NZ_CP013224.1_109	0.216689	NZ_CP013224.1	109	PTU-I1	Salmonella	Salmonella enterica	NZ_CP013224.1_109	1229485.AMYV01000119_gene3528	1.2e-212	621	28NBP@1|root,2ZBEY@2|Bacteria,1QUD6@1224|Proteobacteria,1RP7Y@1236|Gammaproteobacteria	1236|Gammaproteobacteria	-	-	-	-	-	-	-	-	-	-	-	-	-	-	-	FALSE	FALSE	FALSE
NZ_CP013224.1_110	NZ_CP013224.1_110	0.255685	NZ_CP013224.1	110	PTU-I1	Salmonella	Salmonella enterica	NZ_CP013224.1_110	572265.HDEF_0974	1.57e-18	87.8	2EKWV@1|root,33EKD@2|Bacteria,1NKMJ@1224|Proteobacteria,1SHZV@1236|Gammaproteobacteria	1236|Gammaproteobacteria	-	-	-	-	-	-	-	-	-	-	-	-	-	-	-	FALSE	FALSE	FALSE
NZ_CP013224.1_111	NZ_CP013224.1_111	0.222011	NZ_CP013224.1	111	PTU-I1	Salmonella	Salmonella enterica	NA	NA	NA	NA	NA	NA	NA	NA	NA	NA	NA	NA	NA	NA	NA	NA	NA	NA	NA	NA	NA	NA	NA	NA
NZ_CP013224.1_112	NZ_CP013224.1_112	0.248904	NZ_CP013224.1	112	PTU-I1	Salmonella	Salmonella enterica	NA	NA	NA	NA	NA	NA	NA	NA	NA	NA	NA	NA	NA	NA	NA	NA	NA	NA	NA	NA	NA	NA	NA	NA
NZ_CP013224.1_113	NZ_CP013224.1_113	0.172098	NZ_CP013224.1	113	PTU-I1	Salmonella	Salmonella enterica	NZ_CP013224.1_113	637910.ROD_42472	2.25e-12	61.6	2EFY7@1|root,337V7@2|Bacteria,1NF35@1224|Proteobacteria,1SFFW@1236|Gammaproteobacteria	1236|Gammaproteobacteria	S	PFAM Hok gef	hokA	-	-	ko:K18919,ko:K18920	-	-	-	-	ko00000,ko02048	-	-	-	HOK_GEF	FALSE	FALSE	FALSE
NZ_CP013224.1_114	NZ_CP013224.1_114	0.257601	NZ_CP013224.1	114	PTU-I1	Salmonella	Salmonella enterica	NZ_CP013224.1_114	572265.HDEF_p0019	1.27e-85	272	2CA66@1|root,31YVT@2|Bacteria,1RJER@1224|Proteobacteria,1S6F3@1236|Gammaproteobacteria,2839T@191675|unclassified Enterobacteriaceae	1236|Gammaproteobacteria	-	-	-	-	-	ko:K12218	-	-	-	-	ko00000,ko02044	3.A.7.10.1,3.A.7.9.1	-	-	-	FALSE	FALSE	FALSE
NZ_CP013224.1_115	NZ_CP013224.1_115	0.299745	NZ_CP013224.1	115	PTU-I1	Salmonella	Salmonella enterica	NZ_CP013224.1_115	1332071.L581_1547	1.35e-35	140	COG1651@1|root,COG1651@2|Bacteria,1PI35@1224|Proteobacteria,1RTGQ@1236|Gammaproteobacteria,4055N@613|Serratia	1236|Gammaproteobacteria	O	Required for disulfide bond formation in some periplasmic proteins. Acts by transferring its disulfide bond to other proteins and is reduced in the process	-	-	-	-	-	-	-	-	-	-	-	-	-	FALSE	FALSE	FALSE
NZ_CP013224.1_116	NZ_CP013224.1_116	0.258871	NZ_CP013224.1	116	PTU-I1	Salmonella	Salmonella enterica	NZ_CP013224.1_116	1229485.AMYV01000119_gene3524	8.04e-158	483	COG3505@1|root,COG3505@2|Bacteria,1MV0M@1224|Proteobacteria,1RSC0@1236|Gammaproteobacteria	1236|Gammaproteobacteria	U	Type IV secretory pathway VirD4	icmO	-	-	ko:K12217	-	-	-	-	ko00000,ko02044	3.A.7.10.1,3.A.7.9.1	-	-	T4SS-DNA_transf,TraG-D_C,TrwB_AAD_bind	FALSE	FALSE	FALSE
NZ_CP013224.1_117	NZ_CP013224.1_117	0.328654	NZ_CP013224.1	117	PTU-I1	Salmonella	Salmonella enterica	NZ_CP013224.1_117	155864.EDL933_p0088	0	947	COG3843@1|root,COG3843@2|Bacteria,1QUDG@1224|Proteobacteria,1RSQW@1236|Gammaproteobacteria	1236|Gammaproteobacteria	U	Relaxase/Mobilisation nuclease domain	traI	-	-	-	-	-	-	-	-	-	-	-	Relaxase	FALSE	FALSE	FALSE
NZ_CP013224.1_118	NZ_CP013224.1_118	0.189827	NZ_CP013224.1	118	PTU-I1	Salmonella	Salmonella enterica	NZ_CP013224.1_118	223283.PSPTO_1092	1.3e-11	64.7	2E8NX@1|root,33304@2|Bacteria,1NEFP@1224|Proteobacteria,1SQTB@1236|Gammaproteobacteria	1236|Gammaproteobacteria	-	-	-	-	-	-	-	-	-	-	-	-	-	-	RHH_1	FALSE	FALSE	FALSE
NZ_CP013324.1_1	NZ_CP013324.1_1	0.301435	NZ_CP013324.1	1	PTU-C	Klebsiella	Klebsiella pneumoniae	NZ_CP013324.1_1	1484157.PSNIH2_20545	8.41e-234	643	COG0443@1|root,COG0443@2|Bacteria,1P7BK@1224|Proteobacteria,1RRN2@1236|Gammaproteobacteria	1236|Gammaproteobacteria	O	PRTRC system protein D	-	-	-	ko:K18640	-	-	-	-	ko00000,ko04812	-	-	-	-	FALSE	FALSE	FALSE
NZ_CP013324.1_2	NZ_CP013324.1_2	0.238861	NZ_CP013324.1	2	PTU-C	Klebsiella	Klebsiella pneumoniae	NA	NA	NA	NA	NA	NA	NA	NA	NA	NA	NA	NA	NA	NA	NA	NA	NA	NA	NA	NA	NA	NA	NA	NA
NZ_CP013324.1_3	NZ_CP013324.1_3	0.240436	NZ_CP013324.1	3	PTU-C	Klebsiella	Klebsiella pneumoniae	NZ_CP013324.1_3	1515746.HR45_18555	2.14e-06	51.6	COG2916@1|root,COG2916@2|Bacteria,1R9YM@1224|Proteobacteria,1S24H@1236|Gammaproteobacteria,2QBWE@267890|Shewanellaceae	1236|Gammaproteobacteria	L	Belongs to the histone-like protein H-NS family	hns	GO:0000976,GO:0001067,GO:0001130,GO:0001217,GO:0003674,GO:0003676,GO:0003677,GO:0003681,GO:0003690,GO:0003700,GO:0005488,GO:0005515,GO:0005575,GO:0005622,GO:0005623,GO:0005737,GO:0005829,GO:0006355,GO:0008150,GO:0009889,GO:0009890,GO:0009892,GO:0010468,GO:0010556,GO:0010558,GO:0010605,GO:0010629,GO:0019219,GO:0019222,GO:0031323,GO:0031324,GO:0031326,GO:0031327,GO:0032991,GO:0032993,GO:0042802,GO:0043565,GO:0043900,GO:0043901,GO:0044212,GO:0044424,GO:0044444,GO:0044464,GO:0045892,GO:0045934,GO:0048519,GO:0048523,GO:0050789,GO:0050794,GO:0051171,GO:0051172,GO:0051252,GO:0051253,GO:0060255,GO:0065007,GO:0080090,GO:0097159,GO:0140110,GO:1900190,GO:1900191,GO:1900231,GO:1900232,GO:1901363,GO:1902679,GO:1903506,GO:1903507,GO:1990837,GO:2000112,GO:2000113,GO:2001141	-	ko:K03746,ko:K11685	-	-	-	-	ko00000,ko03036,ko03400	-	-	-	Histone_HNS	FALSE	FALSE	FALSE
NZ_CP013324.1_4	NZ_CP013324.1_4	0.268167	NZ_CP013324.1	4	PTU-C	Klebsiella	Klebsiella pneumoniae	NZ_CP013324.1_4	1484157.PSNIH2_20555	1.39e-133	378	2CFTS@1|root,2ZBG4@2|Bacteria,1R5IB@1224|Proteobacteria,1RZAZ@1236|Gammaproteobacteria	1236|Gammaproteobacteria	N	PFAM Flagellar transcriptional activator (FlhC)	-	-	-	ko:K02402	ko02020,ko02024,ko02026,ko02040,map02020,map02024,map02026,map02040	-	-	-	ko00000,ko00001,ko02035	-	-	-	FlhC	FALSE	FALSE	FALSE
NZ_CP013324.1_5	NZ_CP013324.1_5	0.27126	NZ_CP013324.1	5	PTU-C	Klebsiella	Klebsiella pneumoniae	NZ_CP013324.1_5	1484157.PSNIH2_20560	3.55e-139	394	2F4RN@1|root,33XEI@2|Bacteria,1NVQR@1224|Proteobacteria,1SP1C@1236|Gammaproteobacteria	1236|Gammaproteobacteria	-	-	-	-	-	-	-	-	-	-	-	-	-	-	-	FALSE	FALSE	FALSE
NZ_CP013324.1_6	NZ_CP013324.1_6	0.225253	NZ_CP013324.1	6	PTU-C	Klebsiella	Klebsiella pneumoniae	NZ_CP013324.1_6	1484157.PSNIH2_20565	2.41e-122	349	COG0741@1|root,COG0741@2|Bacteria,1RDXX@1224|Proteobacteria,1RRKE@1236|Gammaproteobacteria	1236|Gammaproteobacteria	M	transglycosylase	-	-	-	-	-	-	-	-	-	-	-	-	SLT	FALSE	FALSE	FALSE
NZ_CP013324.1_7	NZ_CP013324.1_7	0.233391	NZ_CP013324.1	7	PTU-C	Klebsiella	Klebsiella pneumoniae	NZ_CP013324.1_7	1484157.PSNIH2_20570	8.58e-61	186	COG3423@1|root,COG3423@2|Bacteria	2|Bacteria	-	-	-	-	-	ko:K07724	-	-	-	-	ko00000,ko03000	-	-	-	HTH_35	FALSE	FALSE	FALSE
NZ_CP013324.1_8	NZ_CP013324.1_8	0.252727	NZ_CP013324.1	8	PTU-C	Klebsiella	Klebsiella pneumoniae	NZ_CP013324.1_8	1484157.PSNIH2_20575	1.01e-82	244	2DGTV@1|root,2ZX9R@2|Bacteria,1PAQF@1224|Proteobacteria,1SUR5@1236|Gammaproteobacteria	1236|Gammaproteobacteria	-	-	-	-	-	-	-	-	-	-	-	-	-	-	-	FALSE	FALSE	FALSE
NZ_CP013324.1_9	NZ_CP013324.1_9	0.273969	NZ_CP013324.1	9	PTU-C	Klebsiella	Klebsiella pneumoniae	NZ_CP013324.1_9	1484157.PSNIH2_20580	0	2246	COG4678@1|root,COG4678@2|Bacteria,1PI2N@1224|Proteobacteria,1TKJC@1236|Gammaproteobacteria,3W2KF@53335|Pantoea	1236|Gammaproteobacteria	G	TraG-like protein, N-terminal region	-	-	-	ko:K12056	-	-	-	-	ko00000,ko02044	3.A.7.11.1	-	-	TraG_N	FALSE	FALSE	FALSE
NZ_CP013324.1_10	NZ_CP013324.1_10	0.322143	NZ_CP013324.1	10	PTU-C	Klebsiella	Klebsiella pneumoniae	NZ_CP013324.1_10	1484157.PSNIH2_20585	0	915	28MTB@1|root,2ZB1J@2|Bacteria,1MWD0@1224|Proteobacteria,1RSK4@1236|Gammaproteobacteria,3W1FV@53335|Pantoea	1236|Gammaproteobacteria	S	Conjugative relaxosome accessory transposon protein	-	-	-	ko:K12072	-	-	-	-	ko00000,ko02044	3.A.7.11.1	-	-	TraH	FALSE	FALSE	FALSE
NZ_CP013324.1_11	NZ_CP013324.1_11	0.251042	NZ_CP013324.1	11	PTU-C	Klebsiella	Klebsiella pneumoniae	NZ_CP013324.1_11	1484157.PSNIH2_20590	8.83e-238	654	COG0526@1|root,COG0526@2|Bacteria,1MXG2@1224|Proteobacteria,1S08D@1236|Gammaproteobacteria,3W1EQ@53335|Pantoea	1236|Gammaproteobacteria	CO	F plasmid transfer operon protein	-	-	-	ko:K12057	-	-	-	-	ko00000,ko02044	3.A.7.11.1	-	-	TraF	FALSE	FALSE	FALSE
NZ_CP013324.1_12	NZ_CP013324.1_12	0.26205	NZ_CP013324.1	12	PTU-C	Klebsiella	Klebsiella pneumoniae	NZ_CP013324.1_12	1484157.PSNIH2_20595	0	996	COG0210@1|root,COG0210@2|Bacteria,1R4PV@1224|Proteobacteria,1RZXT@1236|Gammaproteobacteria	1236|Gammaproteobacteria	L	DNA helicase	-	-	-	-	-	-	-	-	-	-	-	-	AAA_19,UvrD-helicase,UvrD_C,UvrD_C_2	FALSE	FALSE	FALSE
NZ_CP013324.1_13	NZ_CP013324.1_13	0.224288	NZ_CP013324.1	13	PTU-C	Klebsiella	Klebsiella pneumoniae	NA	NA	NA	NA	NA	NA	NA	NA	NA	NA	NA	NA	NA	NA	NA	NA	NA	NA	NA	NA	NA	NA	NA	NA
NZ_CP013324.1_14	NZ_CP013324.1_14	0.285231	NZ_CP013324.1	14	PTU-C	Klebsiella	Klebsiella pneumoniae	NZ_CP013324.1_14	1484157.PSNIH2_20605	1.08e-119	356	COG0419@1|root,COG0419@2|Bacteria,1R040@1224|Proteobacteria,1T4EX@1236|Gammaproteobacteria	1236|Gammaproteobacteria	L	Plasmid replication region DNA-binding N-term	-	-	-	-	-	-	-	-	-	-	-	-	KfrA_N	FALSE	FALSE	FALSE
NZ_CP013324.1_15	NZ_CP013324.1_15	0.237461	NZ_CP013324.1	15	PTU-C	Klebsiella	Klebsiella pneumoniae	NZ_CP013324.1_15	1484157.PSNIH2_20610	2.24e-204	566	28I61@1|root,2Z895@2|Bacteria,1NE22@1224|Proteobacteria,1RS77@1236|Gammaproteobacteria	1236|Gammaproteobacteria	L	Trans-acting protein required for termination of DNA replication. Binds to DNA replication terminator sequences (terA to terF) to prevent the passage of replication forks. The termination efficiency will be affected by the affinity of this protein for the terminator sequence	-	-	-	ko:K10748	-	-	-	-	ko00000,ko03032	-	-	-	Ter	FALSE	FALSE	FALSE
NZ_CP013324.1_16	NZ_CP013324.1_16	0.298671	NZ_CP013324.1	16	PTU-C	Klebsiella	Klebsiella pneumoniae	NZ_CP013324.1_16	1484157.PSNIH2_20615	2.89e-114	327	2FF4X@1|root,34731@2|Bacteria,1P076@1224|Proteobacteria,1SRU8@1236|Gammaproteobacteria	1236|Gammaproteobacteria	-	-	-	-	-	-	-	-	-	-	-	-	-	-	-	FALSE	FALSE	FALSE
NZ_CP013324.1_17	NZ_CP013324.1_17	0.237314	NZ_CP013324.1	17	PTU-C	Klebsiella	Klebsiella pneumoniae	NZ_CP013324.1_17	1484157.PSNIH2_20620	1.61e-139	398	COG0847@1|root,COG0847@2|Bacteria,1N4WX@1224|Proteobacteria,1SC32@1236|Gammaproteobacteria	1236|Gammaproteobacteria	L	DNA polymerase III, epsilon subunit and related 3'-5'	-	-	2.7.7.7	ko:K02342	ko00230,ko00240,ko01100,ko03030,ko03430,ko03440,map00230,map00240,map01100,map03030,map03430,map03440	M00260	R00375,R00376,R00377,R00378	RC02795	ko00000,ko00001,ko00002,ko01000,ko03032,ko03400	-	-	-	RNase_T	FALSE	FALSE	FALSE
NZ_CP013324.1_18	NZ_CP013324.1_18	0.216762	NZ_CP013324.1	18	PTU-C	Klebsiella	Klebsiella pneumoniae	NZ_CP013324.1_18	1484157.PSNIH2_20625	4.72e-240	660	COG4974@1|root,COG4974@2|Bacteria,1R7M0@1224|Proteobacteria,1RYKU@1236|Gammaproteobacteria	1236|Gammaproteobacteria	L	Belongs to the 'phage' integrase family	-	-	-	-	-	-	-	-	-	-	-	-	Phage_int_SAM_1,Phage_integrase	FALSE	FALSE	FALSE
NZ_CP013324.1_19	NZ_CP013324.1_19	0.273861	NZ_CP013324.1	19	PTU-C	Klebsiella	Klebsiella pneumoniae	NZ_CP013324.1_19	1484157.PSNIH2_20630	3.56e-129	366	COG2453@1|root,COG2453@2|Bacteria,1NK9T@1224|Proteobacteria	1224|Proteobacteria	T	phosphatase	-	-	-	-	-	-	-	-	-	-	-	-	-	FALSE	FALSE	FALSE
NZ_CP013324.1_20	NZ_CP013324.1_20	0.236396	NZ_CP013324.1	20	PTU-C	Klebsiella	Klebsiella pneumoniae	NA	NA	NA	NA	NA	NA	NA	NA	NA	NA	NA	NA	NA	NA	NA	NA	NA	NA	NA	NA	NA	NA	NA	NA
NZ_CP013324.1_21	NZ_CP013324.1_21	0.283944	NZ_CP013324.1	21	PTU-C	Klebsiella	Klebsiella pneumoniae	NZ_CP013324.1_21	1131813.AQVT01000001_gene1112	3.49e-08	54.3	2EG8A@1|root,33A04@2|Bacteria	2|Bacteria	-	-	-	-	-	-	-	-	-	-	-	-	-	-	-	FALSE	FALSE	FALSE
NZ_CP013324.1_22	NZ_CP013324.1_22	0.210299	NZ_CP013324.1	22	PTU-C	Klebsiella	Klebsiella pneumoniae	NA	NA	NA	NA	NA	NA	NA	NA	NA	NA	NA	NA	NA	NA	NA	NA	NA	NA	NA	NA	NA	NA	NA	NA
NZ_CP013324.1_23	NZ_CP013324.1_23	0.282151	NZ_CP013324.1	23	PTU-C	Klebsiella	Klebsiella pneumoniae	NZ_CP013324.1_23	1177154.Y5S_03739	0	973	COG3209@1|root,COG3209@2|Bacteria,1MVV1@1224|Proteobacteria,1RP75@1236|Gammaproteobacteria,1XNUT@135619|Oceanospirillales	135619|Oceanospirillales	M	RHS Repeat	-	-	-	-	-	-	-	-	-	-	-	-	RHS,RHS_repeat	FALSE	FALSE	FALSE
NZ_CP013324.1_24	NZ_CP013324.1_24	0.295276	NZ_CP013324.1	24	PTU-C	Klebsiella	Klebsiella pneumoniae	NZ_CP013324.1_24	1484157.PSNIH2_20770	6.1e-168	469	28MXA@1|root,2ZB4D@2|Bacteria,1R8JI@1224|Proteobacteria,1S1I2@1236|Gammaproteobacteria	1236|Gammaproteobacteria	-	-	-	-	-	-	-	-	-	-	-	-	-	-	-	FALSE	FALSE	FALSE
NZ_CP013324.1_25	NZ_CP013324.1_25	0.29215	NZ_CP013324.1	25	PTU-C	Klebsiella	Klebsiella pneumoniae	NA	NA	NA	NA	NA	NA	NA	NA	NA	NA	NA	NA	NA	NA	NA	NA	NA	NA	NA	NA	NA	NA	NA	NA
NZ_CP013324.1_26	NZ_CP013324.1_26	0.24853	NZ_CP013324.1	26	PTU-C	Klebsiella	Klebsiella pneumoniae	NZ_CP013324.1_26	1484157.PSNIH2_20760	6.16e-235	647	COG3547@1|root,COG3547@2|Bacteria,1MUER@1224|Proteobacteria,1RMAQ@1236|Gammaproteobacteria,3W0S8@53335|Pantoea	1236|Gammaproteobacteria	L	Transposase	ISPlu13C	-	-	ko:K07486	-	-	-	-	ko00000	-	-	-	DEDD_Tnp_IS110,Transposase_20	FALSE	FALSE	FALSE
NZ_CP013324.1_27	NZ_CP013324.1_27	0.346698	NZ_CP013324.1	27	PTU-C	Klebsiella	Klebsiella pneumoniae	NZ_CP013324.1_27	1156919.QWC_13407	0	1948	COG4644@1|root,COG4644@2|Bacteria,1MUIU@1224|Proteobacteria,2VI8A@28216|Betaproteobacteria,3T5B8@506|Alcaligenaceae	28216|Betaproteobacteria	L	Transposase and inactivated derivatives TnpA family	-	-	-	-	-	-	-	-	-	-	-	-	DDE_Tnp_Tn3,DUF4158	FALSE	FALSE	FALSE
NZ_CP013324.1_28	NZ_CP013324.1_28	0.323183	NZ_CP013324.1	28	PTU-C	Klebsiella	Klebsiella pneumoniae	NZ_CP013324.1_28	1097668.BYI23_E002390	4.09e-123	352	COG1961@1|root,COG1961@2|Bacteria,1R3XB@1224|Proteobacteria,2VI00@28216|Betaproteobacteria,1K4B3@119060|Burkholderiaceae	28216|Betaproteobacteria	L	Helix-turn-helix domain of resolvase	-	-	-	-	-	-	-	-	-	-	-	-	HTH_7,Resolvase	FALSE	FALSE	FALSE
NZ_CP013324.1_29	NZ_CP013324.1_29	0.431675	NZ_CP013324.1	29	PTU-C	Klebsiella	Klebsiella pneumoniae	NZ_CP013324.1_29	1484157.PSNIH2_21705	1.12e-47	152	COG2200@1|root,COG2200@2|Bacteria,1N36D@1224|Proteobacteria,1TGI1@1236|Gammaproteobacteria,3W2FF@53335|Pantoea	1236|Gammaproteobacteria	T	Domain of unknown function (DUF3330)	-	-	-	-	-	-	-	-	-	-	-	-	DUF3330	FALSE	FALSE	FALSE
NZ_CP013324.1_30	NZ_CP013324.1_30	0.229543	NZ_CP013324.1	30	PTU-C	Klebsiella	Klebsiella pneumoniae	NZ_CP013324.1_30	106648.BBLJ01000060_gene4534	1.49e-51	162	2C8CA@1|root,32RKU@2|Bacteria,1N0S9@1224|Proteobacteria,1S8RY@1236|Gammaproteobacteria,3NRSG@468|Moraxellaceae	1236|Gammaproteobacteria	S	MerE protein	-	-	-	ko:K19059	-	-	-	-	ko00000,ko02000	1.A.72.5	-	-	MerE	FALSE	FALSE	FALSE
NZ_CP013324.1_31	NZ_CP013324.1_31	0.259322	NZ_CP013324.1	31	PTU-C	Klebsiella	Klebsiella pneumoniae	NZ_CP013324.1_31	1484157.PSNIH2_21715	3.94e-76	228	COG0789@1|root,COG0789@2|Bacteria,1REDD@1224|Proteobacteria,1S56Q@1236|Gammaproteobacteria,3W28S@53335|Pantoea	1236|Gammaproteobacteria	K	MerR HTH family regulatory protein	-	-	-	ko:K19057	-	-	-	-	ko00000,ko03000	-	-	-	MerR_1	FALSE	FALSE	FALSE
NZ_CP013324.1_32	NZ_CP013324.1_32	0.33273	NZ_CP013324.1	32	PTU-C	Klebsiella	Klebsiella pneumoniae	NZ_CP013324.1_32	1484157.PSNIH2_21720	0	1065	COG1249@1|root,COG1249@2|Bacteria,1MU2U@1224|Proteobacteria,1RQTU@1236|Gammaproteobacteria,3W1M5@53335|Pantoea	1236|Gammaproteobacteria	H	Resistance to Hg(2 ) in bacteria appears to be governed by a specialized system which includes mercuric reductase. MerA protein is responsible for volatilizing mercury as Hg(0)	merA	-	1.16.1.1	ko:K00520	-	-	-	-	ko00000,ko01000	-	-	-	HMA,Pyr_redox_2,Pyr_redox_dim	FALSE	FALSE	FALSE
NZ_CP013324.1_33	NZ_CP013324.1_33	0.255887	NZ_CP013324.1	33	PTU-C	Klebsiella	Klebsiella pneumoniae	NZ_CP013324.1_33	1007105.PT7_0582	7.75e-97	281	28P0Z@1|root,2ZBXF@2|Bacteria,1RCXF@1224|Proteobacteria,2VQUF@28216|Betaproteobacteria	28216|Betaproteobacteria	S	PFAM MerC mercury resistance protein	merC	-	-	ko:K19058	-	-	-	-	ko00000,ko02000	1.A.72.4	-	-	MerC	FALSE	FALSE	FALSE
NZ_CP013324.1_34	NZ_CP013324.1_34	0.355636	NZ_CP013324.1	34	PTU-C	Klebsiella	Klebsiella pneumoniae	NZ_CP013324.1_34	1484157.PSNIH2_20675	2.37e-54	170	COG2608@1|root,COG2608@2|Bacteria,1N95B@1224|Proteobacteria,1TASU@1236|Gammaproteobacteria,3W2BM@53335|Pantoea	1236|Gammaproteobacteria	P	Heavy-metal-associated domain	-	-	-	ko:K08364	-	-	-	-	ko00000,ko02000	1.A.72.1	-	-	HMA	FALSE	FALSE	FALSE
NZ_CP013324.1_35	NZ_CP013324.1_35	0.265667	NZ_CP013324.1	35	PTU-C	Klebsiella	Klebsiella pneumoniae	NZ_CP013324.1_35	1484157.PSNIH2_20670	4.43e-82	243	2DKV9@1|root,30FUH@2|Bacteria,1QVHI@1224|Proteobacteria,1T2PI@1236|Gammaproteobacteria,3W28W@53335|Pantoea	1236|Gammaproteobacteria	S	MerT mercuric transport protein	-	-	-	ko:K08363	-	-	-	-	ko00000,ko02000	1.A.72.1	-	-	MerT	FALSE	FALSE	FALSE
NZ_CP013324.1_36	NZ_CP013324.1_36	0.253284	NZ_CP013324.1	36	PTU-C	Klebsiella	Klebsiella pneumoniae	NZ_CP013324.1_36	106648.BBLJ01000058_gene4153	1.58e-103	299	COG0789@1|root,COG0789@2|Bacteria,1MZ3P@1224|Proteobacteria,1S459@1236|Gammaproteobacteria,3NNJ9@468|Moraxellaceae	1236|Gammaproteobacteria	K	MerR, DNA binding	merR	-	-	ko:K08365	-	-	-	-	ko00000,ko03000	-	-	-	MerR,MerR-DNA-bind,MerR_1	FALSE	FALSE	FALSE
NZ_CP013324.1_37	NZ_CP013324.1_37	0.339759	NZ_CP013324.1	37	PTU-C	Klebsiella	Klebsiella pneumoniae	NZ_CP013324.1_37	1399774.JDWH01000052_gene1730	1.15e-161	454	COG2801@1|root,COG2801@2|Bacteria,1MY62@1224|Proteobacteria,1RQSR@1236|Gammaproteobacteria,3X3XE@547|Enterobacter	1236|Gammaproteobacteria	L	HTH-like domain	-	-	-	ko:K07497	-	-	-	-	ko00000	-	-	-	HTH_21,rve,rve_3	FALSE	FALSE	FALSE
NZ_CP013324.1_38	NZ_CP013324.1_38	0.318108	NZ_CP013324.1	38	PTU-C	Klebsiella	Klebsiella pneumoniae	NZ_CP013324.1_38	1440052.EAKF1_ch0283	8.94e-73	219	COG2963@1|root,COG2963@2|Bacteria,1N0V0@1224|Proteobacteria,1S7WV@1236|Gammaproteobacteria,3XRHH@561|Escherichia	1236|Gammaproteobacteria	L	transposase activity	-	-	-	ko:K07483	-	-	-	-	ko00000	-	-	-	HTH_Tnp_1	FALSE	FALSE	FALSE
NZ_CP013324.1_39	NZ_CP013324.1_39	0.314492	NZ_CP013324.1	39	PTU-C	Klebsiella	Klebsiella pneumoniae	NZ_CP013324.1_39	1399774.JDWH01000018_gene509	1.83e-233	642	COG3039@1|root,COG3039@2|Bacteria,1MXTN@1224|Proteobacteria,1RM94@1236|Gammaproteobacteria	1236|Gammaproteobacteria	L	ISSoEn1, terminal inverted repeat	-	-	-	-	-	-	-	-	-	-	-	-	DDE_Tnp_1_5	FALSE	FALSE	FALSE
NZ_CP013324.1_40	NZ_CP013324.1_40	0.305423	NZ_CP013324.1	40	PTU-C	Klebsiella	Klebsiella pneumoniae	NZ_CP013324.1_40	1484157.PSNIH2_21575	3.16e-198	550	COG2367@1|root,COG2367@2|Bacteria,1NMW4@1224|Proteobacteria,1RWGW@1236|Gammaproteobacteria,3W0G7@53335|Pantoea	1236|Gammaproteobacteria	V	Beta-lactamase	-	-	3.5.2.6	ko:K17836,ko:K18699,ko:K18795,ko:K19217	ko00311,ko01130,ko01501,map00311,map01130,map01501	M00627,M00628	R06363	RC01499	br01600,ko00000,ko00001,ko00002,ko01000,ko01504	-	-	-	Beta-lactamase2	TRUE	FALSE	FALSE
NZ_CP013324.1_41	NZ_CP013324.1_41	0.269133	NZ_CP013324.1	41	PTU-C	Klebsiella	Klebsiella pneumoniae	NZ_CP013324.1_41	1484157.PSNIH2_21570	2.47e-173	484	COG1349@1|root,COG1349@2|Bacteria,1MUJG@1224|Proteobacteria,1RQW3@1236|Gammaproteobacteria,3VXW1@53335|Pantoea	1236|Gammaproteobacteria	K	DeoR C terminal sensor domain	ygbI	GO:0006139,GO:0006351,GO:0006725,GO:0006807,GO:0008150,GO:0008152,GO:0009058,GO:0009059,GO:0009987,GO:0010467,GO:0016070,GO:0018130,GO:0019438,GO:0032774,GO:0034641,GO:0034645,GO:0034654,GO:0043170,GO:0044237,GO:0044238,GO:0044249,GO:0044260,GO:0044271,GO:0046483,GO:0071704,GO:0090304,GO:0097659,GO:1901360,GO:1901362,GO:1901576	-	ko:K03436	-	-	-	-	ko00000,ko03000	-	-	-	DeoRC,HTH_DeoR	FALSE	FALSE	FALSE
NZ_CP013324.1_42	NZ_CP013324.1_42	0.214089	NZ_CP013324.1	42	PTU-C	Klebsiella	Klebsiella pneumoniae	NZ_CP013324.1_42	1484157.PSNIH2_19840	2.07e-174	513	COG4644@1|root,COG4644@2|Bacteria,1MUIU@1224|Proteobacteria,1RPZZ@1236|Gammaproteobacteria,3W1X1@53335|Pantoea	1236|Gammaproteobacteria	L	Tn3 transposase DDE domain	-	-	-	-	-	-	-	-	-	-	-	-	DDE_Tnp_Tn3,DUF4158	FALSE	FALSE	FALSE
NZ_CP013324.1_43	NZ_CP013324.1_43	0.248083	NZ_CP013324.1	43	PTU-C	Klebsiella	Klebsiella pneumoniae	NZ_CP013324.1_43	1035839.AFNK01000044_gene985	2.16e-204	565	COG2367@1|root,COG2367@2|Bacteria,1NMW4@1224|Proteobacteria,1RWGW@1236|Gammaproteobacteria,1Y9Q6@135625|Pasteurellales	135625|Pasteurellales	V	Beta-lactamase	-	-	3.5.2.6	ko:K17836	ko00311,ko01130,ko01501,map00311,map01130,map01501	M00627,M00628	R06363	RC01499	ko00000,ko00001,ko00002,ko01000,ko01504	-	-	-	Beta-lactamase2	TRUE	FALSE	FALSE
NZ_CP013324.1_44	NZ_CP013324.1_44	0.231261	NZ_CP013324.1	44	PTU-C	Klebsiella	Klebsiella pneumoniae	NZ_CP013324.1_44	1035839.AFNK01000044_gene986	5.55e-48	155	COG1961@1|root,COG1961@2|Bacteria,1R482@1224|Proteobacteria,1S2PK@1236|Gammaproteobacteria,1YAX4@135625|Pasteurellales	1236|Gammaproteobacteria	L	Resolvase, N terminal domain	-	-	-	-	-	-	-	-	-	-	-	-	HTH_7,Resolvase	FALSE	FALSE	FALSE
NZ_CP013324.1_45	NZ_CP013324.1_45	0.249886	NZ_CP013324.1	45	PTU-C	Klebsiella	Klebsiella pneumoniae	NZ_CP013324.1_45	83406.HDN1F_04970	4.48e-134	387	COG2602@1|root,COG2602@2|Bacteria,1NWXE@1224|Proteobacteria,1RWDQ@1236|Gammaproteobacteria,1JBDD@118884|unclassified Gammaproteobacteria	1236|Gammaproteobacteria	M	Penicillin binding protein transpeptidase domain	-	-	3.5.2.6	ko:K17838	ko01501,map01501	-	R06363	RC01499	ko00000,ko00001,ko01000	-	-	-	Transpeptidase	TRUE	FALSE	FALSE
NZ_CP013324.1_46	NZ_CP013324.1_46	0.264329	NZ_CP013324.1	46	PTU-C	Klebsiella	Klebsiella pneumoniae	NZ_CP013324.1_46	1499686.BN1079_02293	7.71e-182	506	COG1708@1|root,COG1708@2|Bacteria,1QVMI@1224|Proteobacteria,1RU4E@1236|Gammaproteobacteria	1236|Gammaproteobacteria	H	Mediates bacterial resistance to the antibiotics streptomycin and spectomycin	-	-	2.7.7.47	ko:K00984	-	-	-	-	ko00000,ko01000,ko01504	-	-	-	DUF4111,NTP_transf_2	TRUE	FALSE	FALSE
NZ_CP013324.1_47	NZ_CP013324.1_47	0.241031	NZ_CP013324.1	47	PTU-C	Klebsiella	Klebsiella pneumoniae	NZ_CP013324.1_47	40215.BBOS01000134_gene2663	5.45e-134	389	COG0110@1|root,COG1670@1|root,COG0110@2|Bacteria,COG1670@2|Bacteria,1NI8A@1224|Proteobacteria,1SI69@1236|Gammaproteobacteria,3NJXY@468|Moraxellaceae	2|Bacteria	J	Hexapeptide repeat of succinyl-transferase	cat	-	2.3.1.28,2.3.1.57,2.3.1.82	ko:K00638,ko:K00657,ko:K00663,ko:K18234,ko:K19278,ko:K19301	ko00330,ko01100,ko04216,map00330,map01100,map04216	M00135	R01154	RC00004,RC00096	br01600,ko00000,ko00001,ko00002,ko01000,ko01504	-	-	-	Acetyltransf_3,Acetyltransf_8,Hexapep	TRUE	FALSE	FALSE
NZ_CP013324.1_48	NZ_CP013324.1_48	0.254141	NZ_CP013324.1	48	PTU-C	Klebsiella	Klebsiella pneumoniae	NZ_CP013324.1_48	573.JG24_02200	5.16e-121	346	COG1961@1|root,COG1961@2|Bacteria,1R482@1224|Proteobacteria,1S2PK@1236|Gammaproteobacteria	1236|Gammaproteobacteria	L	Resolvase, N terminal domain	-	-	-	-	-	-	-	-	-	-	-	-	HTH_7,Resolvase	FALSE	FALSE	FALSE
NZ_CP013324.1_49	NZ_CP013324.1_49	0.266919	NZ_CP013324.1	49	PTU-C	Klebsiella	Klebsiella pneumoniae	NZ_CP013324.1_49	1035839.AFNK01000044_gene987	0	1981	COG4644@1|root,COG4644@2|Bacteria,1MUIU@1224|Proteobacteria,1RPZZ@1236|Gammaproteobacteria	1236|Gammaproteobacteria	L	Transposase	tnpA	-	-	-	-	-	-	-	-	-	-	-	DDE_Tnp_Tn3,DUF4158	FALSE	FALSE	FALSE
NZ_CP013324.1_50	NZ_CP013324.1_50	0.273395	NZ_CP013324.1	50	PTU-C	Klebsiella	Klebsiella pneumoniae	NZ_CP013324.1_50	535289.Dtpsy_2129	1.13e-95	279	COG0789@1|root,COG0789@2|Bacteria,1MZ3P@1224|Proteobacteria,2VJ8D@28216|Betaproteobacteria,4ADIC@80864|Comamonadaceae	28216|Betaproteobacteria	K	Transcription regulator MerR DNA binding	merR	-	-	ko:K08365	-	-	-	-	ko00000,ko03000	-	-	-	MerR,MerR-DNA-bind,MerR_1	FALSE	FALSE	FALSE
NZ_CP013324.1_51	NZ_CP013324.1_51	0.245645	NZ_CP013324.1	51	PTU-C	Klebsiella	Klebsiella pneumoniae	NZ_CP013324.1_51	1484157.PSNIH2_20760	6.16e-235	647	COG3547@1|root,COG3547@2|Bacteria,1MUER@1224|Proteobacteria,1RMAQ@1236|Gammaproteobacteria,3W0S8@53335|Pantoea	1236|Gammaproteobacteria	L	Transposase	ISPlu13C	-	-	ko:K07486	-	-	-	-	ko00000	-	-	-	DEDD_Tnp_IS110,Transposase_20	FALSE	FALSE	FALSE
NZ_CP013324.1_52	NZ_CP013324.1_52	0.243713	NZ_CP013324.1	52	PTU-C	Klebsiella	Klebsiella pneumoniae	NZ_CP013324.1_52	1144672.F966_00453	6.83e-90	275	COG1961@1|root,COG1961@2|Bacteria,1MVK6@1224|Proteobacteria,1S0SC@1236|Gammaproteobacteria,3NMNB@468|Moraxellaceae	1236|Gammaproteobacteria	L	Resolvase, N terminal domain	-	-	-	-	-	-	-	-	-	-	-	-	HTH_23,HTH_7,Resolvase	FALSE	FALSE	FALSE
NZ_CP013324.1_53	NZ_CP013324.1_53	0.186544	NZ_CP013324.1	53	PTU-C	Klebsiella	Klebsiella pneumoniae	NA	NA	NA	NA	NA	NA	NA	NA	NA	NA	NA	NA	NA	NA	NA	NA	NA	NA	NA	NA	NA	NA	NA	NA
NZ_CP013324.1_54	NZ_CP013324.1_54	0.239739	NZ_CP013324.1	54	PTU-C	Klebsiella	Klebsiella pneumoniae	NA	NA	NA	NA	NA	NA	NA	NA	NA	NA	NA	NA	NA	NA	NA	NA	NA	NA	NA	NA	NA	NA	NA	NA
NZ_CP013324.1_55	NZ_CP013324.1_55	0.263209	NZ_CP013324.1	55	PTU-C	Klebsiella	Klebsiella pneumoniae	NZ_CP013324.1_55	1097668.BYI23_E002520	1.11e-200	554	COG3316@1|root,COG3316@2|Bacteria,1MWZ2@1224|Proteobacteria,2VTE1@28216|Betaproteobacteria,1K3TA@119060|Burkholderiaceae	28216|Betaproteobacteria	L	DDE domain	-	-	-	-	-	-	-	-	-	-	-	-	DDE_Tnp_IS240	FALSE	FALSE	FALSE
NZ_CP013324.1_56	NZ_CP013324.1_56	0.227532	NZ_CP013324.1	56	PTU-C	Klebsiella	Klebsiella pneumoniae	NZ_CP013324.1_56	1176165.CAJD01000003_gene33	2.1e-122	348	COG0454@1|root,COG0456@2|Bacteria	2|Bacteria	K	acetyltransferase	yesJ	-	3.1.3.48	ko:K01104	-	-	-	-	ko00000,ko01000	-	-	-	Acetyltransf_1,Acetyltransf_10,Y_phosphatase3	FALSE	FALSE	FALSE
NZ_CP013324.1_57	NZ_CP013324.1_57	0.212189	NZ_CP013324.1	57	PTU-C	Klebsiella	Klebsiella pneumoniae	NZ_CP013324.1_57	106648.BBLJ01000085_gene4446	6.15e-196	543	COG0294@1|root,COG0294@2|Bacteria,1MUIR@1224|Proteobacteria,1S1B0@1236|Gammaproteobacteria,3NMJF@468|Moraxellaceae	1236|Gammaproteobacteria	H	Catalyzes the condensation of para-aminobenzoate (pABA) with 6-hydroxymethyl-7,8-dihydropterin diphosphate (DHPt-PP) to form 7,8-dihydropteroate (H2Pte), the immediate precursor of folate derivatives	-	-	2.5.1.15	ko:K18974	ko00790,ko01100,map00790,map01100	-	R03066,R03067	RC00121,RC00842	ko00000,ko00001,ko01000,ko01504	-	-	-	Pterin_bind	TRUE	FALSE	FALSE
NZ_CP013324.1_58	NZ_CP013324.1_58	0.29319	NZ_CP013324.1	58	PTU-C	Klebsiella	Klebsiella pneumoniae	NZ_CP013324.1_58	1484157.PSNIH2_21685	4.04e-71	223	COG1357@1|root,COG1357@2|Bacteria,1QF5X@1224|Proteobacteria,1RMSN@1236|Gammaproteobacteria,3W2QS@53335|Pantoea	1236|Gammaproteobacteria	S	Pentapeptide repeats (9 copies)	qnr	-	-	ko:K18555	-	M00729	-	-	ko00000,ko00002,ko01504	-	-	-	Pentapeptide,Pentapeptide_4	TRUE	FALSE	FALSE
NZ_CP013324.1_59	NZ_CP013324.1_59	0.273694	NZ_CP013324.1	59	PTU-C	Klebsiella	Klebsiella pneumoniae	NZ_CP013324.1_59	1129374.AJE_08220	0	1032	COG0399@1|root,COG0399@2|Bacteria,1MUMJ@1224|Proteobacteria,1RSDY@1236|Gammaproteobacteria,469FZ@72275|Alteromonadaceae	1236|Gammaproteobacteria	M	Transposase zinc-binding domain	-	-	-	-	-	-	-	-	-	-	-	-	Y2_Tnp,Zn_Tnp_IS91	FALSE	FALSE	FALSE
NZ_CP013324.1_60	NZ_CP013324.1_60	0.212189	NZ_CP013324.1	60	PTU-C	Klebsiella	Klebsiella pneumoniae	NZ_CP013324.1_60	106648.BBLJ01000085_gene4446	6.15e-196	543	COG0294@1|root,COG0294@2|Bacteria,1MUIR@1224|Proteobacteria,1S1B0@1236|Gammaproteobacteria,3NMJF@468|Moraxellaceae	1236|Gammaproteobacteria	H	Catalyzes the condensation of para-aminobenzoate (pABA) with 6-hydroxymethyl-7,8-dihydropterin diphosphate (DHPt-PP) to form 7,8-dihydropteroate (H2Pte), the immediate precursor of folate derivatives	-	-	2.5.1.15	ko:K18974	ko00790,ko01100,map00790,map01100	-	R03066,R03067	RC00121,RC00842	ko00000,ko00001,ko01000,ko01504	-	-	-	Pterin_bind	TRUE	FALSE	FALSE
NZ_CP013324.1_61	NZ_CP013324.1_61	0.195119	NZ_CP013324.1	61	PTU-C	Klebsiella	Klebsiella pneumoniae	NZ_CP013324.1_61	106648.BBLJ01000085_gene4447	5.97e-75	224	COG2076@1|root,COG2076@2|Bacteria,1MZ54@1224|Proteobacteria,1S8SG@1236|Gammaproteobacteria,3NP14@468|Moraxellaceae	1236|Gammaproteobacteria	P	Small Multidrug Resistance protein	-	-	-	ko:K03297,ko:K18975	-	-	-	-	ko00000,ko02000	2.A.7.1,2.A.7.1.11	-	-	Multi_Drug_Res	TRUE	FALSE	FALSE
NZ_CP013324.1_62	NZ_CP013324.1_62	0.224335	NZ_CP013324.1	62	PTU-C	Klebsiella	Klebsiella pneumoniae	NZ_CP013324.1_62	1211112.ALJC01000059_gene1643	4.64e-133	377	2DX3Q@1|root,3437E@2|Bacteria	2|Bacteria	S	Aminoglycoside-2''-adenylyltransferase	-	-	-	-	-	-	-	-	-	-	-	-	Aminoglyc_resit	TRUE	FALSE	FALSE
NZ_CP013324.1_63	NZ_CP013324.1_63	0.270198	NZ_CP013324.1	63	PTU-C	Klebsiella	Klebsiella pneumoniae	NZ_CP013324.1_63	106648.BBLJ01000085_gene4449	5.4e-251	687	COG4974@1|root,COG4974@2|Bacteria,1MVAN@1224|Proteobacteria,1RMSS@1236|Gammaproteobacteria,3NNA6@468|Moraxellaceae	1236|Gammaproteobacteria	L	Phage integrase family	-	-	-	-	-	-	-	-	-	-	-	-	Phage_int_SAM_4,Phage_integrase	FALSE	FALSE	FALSE
NZ_CP013324.1_64	NZ_CP013324.1_64	0.288214	NZ_CP013324.1	64	PTU-C	Klebsiella	Klebsiella pneumoniae	NZ_CP013324.1_64	1484157.PSNIH2_20750	1.88e-123	352	COG1961@1|root,COG1961@2|Bacteria,1R3XB@1224|Proteobacteria,1RSC2@1236|Gammaproteobacteria	1236|Gammaproteobacteria	L	Resolvase	-	-	-	-	-	-	-	-	-	-	-	-	HTH_7,Resolvase	FALSE	FALSE	FALSE
NZ_CP013324.1_65	NZ_CP013324.1_65	0.311878	NZ_CP013324.1	65	PTU-C	Klebsiella	Klebsiella pneumoniae	NZ_CP013324.1_65	1121937.AUHJ01000026_gene28	0	1941	COG4644@1|root,COG4644@2|Bacteria,1MUIU@1224|Proteobacteria,1RPZZ@1236|Gammaproteobacteria,465RU@72275|Alteromonadaceae	1236|Gammaproteobacteria	L	PFAM transposase Tn3 family protein	-	-	-	-	-	-	-	-	-	-	-	-	DDE_Tnp_Tn3,DUF4158	FALSE	FALSE	FALSE
NZ_CP013324.1_66	NZ_CP013324.1_66	0.245645	NZ_CP013324.1	66	PTU-C	Klebsiella	Klebsiella pneumoniae	NZ_CP013324.1_66	1484157.PSNIH2_20760	6.16e-235	647	COG3547@1|root,COG3547@2|Bacteria,1MUER@1224|Proteobacteria,1RMAQ@1236|Gammaproteobacteria,3W0S8@53335|Pantoea	1236|Gammaproteobacteria	L	Transposase	ISPlu13C	-	-	ko:K07486	-	-	-	-	ko00000	-	-	-	DEDD_Tnp_IS110,Transposase_20	FALSE	FALSE	FALSE
NZ_CP013324.1_67	NZ_CP013324.1_67	0.30915	NZ_CP013324.1	67	PTU-C	Klebsiella	Klebsiella pneumoniae	NZ_CP013324.1_67	1399774.JDWH01000001_gene2333	3.28e-14	73.2	COG0210@1|root,COG0210@2|Bacteria,1MXWE@1224|Proteobacteria,1RP5D@1236|Gammaproteobacteria	1236|Gammaproteobacteria	L	DNA helicase	uvrD-2	-	3.6.4.12	ko:K03657	ko03420,ko03430,map03420,map03430	-	-	-	ko00000,ko00001,ko01000,ko03400	-	-	-	UvrD-helicase,UvrD_C	FALSE	FALSE	FALSE
NZ_CP013324.1_68	NZ_CP013324.1_68	0.238271	NZ_CP013324.1	68	PTU-C	Klebsiella	Klebsiella pneumoniae	NA	NA	NA	NA	NA	NA	NA	NA	NA	NA	NA	NA	NA	NA	NA	NA	NA	NA	NA	NA	NA	NA	NA	NA
NZ_CP013324.1_69	NZ_CP013324.1_69	0.336701	NZ_CP013324.1	69	PTU-C	Klebsiella	Klebsiella pneumoniae	NZ_CP013324.1_69	1484157.PSNIH2_20785	0	1141	COG4643@1|root,COG4643@2|Bacteria,1MW9E@1224|Proteobacteria,1RXXG@1236|Gammaproteobacteria	1236|Gammaproteobacteria	S	Zinc-binding domain of primase-helicase	-	-	-	ko:K06919	-	-	-	-	ko00000	-	-	-	Prim_Zn_Ribbon,Toprim_3	FALSE	FALSE	FALSE
NZ_CP013324.1_70	NZ_CP013324.1_70	0.30527	NZ_CP013324.1	70	PTU-C	Klebsiella	Klebsiella pneumoniae	NA	NA	NA	NA	NA	NA	NA	NA	NA	NA	NA	NA	NA	NA	NA	NA	NA	NA	NA	NA	NA	NA	NA	NA
NZ_CP013324.1_71	NZ_CP013324.1_71	0.322863	NZ_CP013324.1	71	PTU-C	Klebsiella	Klebsiella pneumoniae	NA	NA	NA	NA	NA	NA	NA	NA	NA	NA	NA	NA	NA	NA	NA	NA	NA	NA	NA	NA	NA	NA	NA	NA
NZ_CP013324.1_72	NZ_CP013324.1_72	0.311928	NZ_CP013324.1	72	PTU-C	Klebsiella	Klebsiella pneumoniae	NZ_CP013324.1_72	1484157.PSNIH2_20795	4.38e-207	572	2ERSI@1|root,33JBR@2|Bacteria,1P3ZQ@1224|Proteobacteria,1STVV@1236|Gammaproteobacteria	1236|Gammaproteobacteria	-	-	-	-	-	-	-	-	-	-	-	-	-	-	-	FALSE	FALSE	FALSE
NZ_CP013324.1_73	NZ_CP013324.1_73	0.317528	NZ_CP013324.1	73	PTU-C	Klebsiella	Klebsiella pneumoniae	NZ_CP013324.1_73	1192759.AKIB01000075_gene663	1e-06	54.7	2AGUY@1|root,3173B@2|Bacteria,1NS5P@1224|Proteobacteria,2UR6P@28211|Alphaproteobacteria,2K7US@204457|Sphingomonadales	204457|Sphingomonadales	-	-	-	-	-	-	-	-	-	-	-	-	-	-	-	FALSE	FALSE	FALSE
NZ_CP013324.1_74	NZ_CP013324.1_74	0.291224	NZ_CP013324.1	74	PTU-C	Klebsiella	Klebsiella pneumoniae	NA	NA	NA	NA	NA	NA	NA	NA	NA	NA	NA	NA	NA	NA	NA	NA	NA	NA	NA	NA	NA	NA	NA	NA
NZ_CP013324.1_75	NZ_CP013324.1_75	0.299374	NZ_CP013324.1	75	PTU-C	Klebsiella	Klebsiella pneumoniae	NA	NA	NA	NA	NA	NA	NA	NA	NA	NA	NA	NA	NA	NA	NA	NA	NA	NA	NA	NA	NA	NA	NA	NA
NZ_CP013324.1_76	NZ_CP013324.1_76	0.340927	NZ_CP013324.1	76	PTU-C	Klebsiella	Klebsiella pneumoniae	NZ_CP013324.1_76	1484157.PSNIH2_20815	1.03e-137	390	COG1896@1|root,COG1896@2|Bacteria	2|Bacteria	S	5'-deoxynucleotidase activity	-	-	3.1.3.89	ko:K08722	ko00240,ko01100,map00240,map01100	-	R01569,R01664,R01968,R02088,R02102,R10776	RC00017	ko00000,ko00001,ko01000	-	-	-	HD_3	FALSE	FALSE	FALSE
NZ_CP013324.1_77	NZ_CP013324.1_77	0.211017	NZ_CP013324.1	77	PTU-C	Klebsiella	Klebsiella pneumoniae	NA	NA	NA	NA	NA	NA	NA	NA	NA	NA	NA	NA	NA	NA	NA	NA	NA	NA	NA	NA	NA	NA	NA	NA
NZ_CP013324.1_78	NZ_CP013324.1_78	0.244719	NZ_CP013324.1	78	PTU-C	Klebsiella	Klebsiella pneumoniae	NZ_CP013324.1_78	1484157.PSNIH2_20825	0	1638	COG0175@1|root,COG0175@2|Bacteria,1MXNT@1224|Proteobacteria,1RYKC@1236|Gammaproteobacteria	1236|Gammaproteobacteria	EH	PFAM Phosphoadenosine phosphosulfate reductase	-	-	-	ko:K19170	-	-	-	-	ko00000,ko02048	-	-	-	PAPS_reduct	FALSE	FALSE	FALSE
NZ_CP013324.1_79	NZ_CP013324.1_79	0.321134	NZ_CP013324.1	79	PTU-C	Klebsiella	Klebsiella pneumoniae	NA	NA	NA	NA	NA	NA	NA	NA	NA	NA	NA	NA	NA	NA	NA	NA	NA	NA	NA	NA	NA	NA	NA	NA
NZ_CP013324.1_80	NZ_CP013324.1_80	0.222336	NZ_CP013324.1	80	PTU-C	Klebsiella	Klebsiella pneumoniae	NA	NA	NA	NA	NA	NA	NA	NA	NA	NA	NA	NA	NA	NA	NA	NA	NA	NA	NA	NA	NA	NA	NA	NA
NZ_CP013324.1_81	NZ_CP013324.1_81	0.27302	NZ_CP013324.1	81	PTU-C	Klebsiella	Klebsiella pneumoniae	NZ_CP013324.1_81	1236541.BALL01000004_gene835	3.24e-55	174	2ASVG@1|root,31IAW@2|Bacteria,1QG0A@1224|Proteobacteria,1TDC1@1236|Gammaproteobacteria,2QE9X@267890|Shewanellaceae	1236|Gammaproteobacteria	-	-	-	-	-	-	-	-	-	-	-	-	-	-	-	FALSE	FALSE	FALSE
NZ_CP013324.1_82	NZ_CP013324.1_82	0.285269	NZ_CP013324.1	82	PTU-C	Klebsiella	Klebsiella pneumoniae	NZ_CP013324.1_82	1484157.PSNIH2_20845	0	1074	COG0270@1|root,COG0270@2|Bacteria,1QDNA@1224|Proteobacteria,1RMT2@1236|Gammaproteobacteria	1236|Gammaproteobacteria	L	Belongs to the class I-like SAM-binding methyltransferase superfamily. C5-methyltransferase family	-	-	2.1.1.37	ko:K00558	ko00270,ko01100,ko05206,map00270,map01100,map05206	M00035	R04858	RC00003,RC00332	ko00000,ko00001,ko00002,ko01000,ko02048,ko03032,ko03036	-	-	-	DNA_methylase	FALSE	FALSE	FALSE
NZ_CP013324.1_83	NZ_CP013324.1_83	0.397444	NZ_CP013324.1	83	PTU-C	Klebsiella	Klebsiella pneumoniae	NA	NA	NA	NA	NA	NA	NA	NA	NA	NA	NA	NA	NA	NA	NA	NA	NA	NA	NA	NA	NA	NA	NA	NA
NZ_CP013324.1_84	NZ_CP013324.1_84	0.281183	NZ_CP013324.1	84	PTU-C	Klebsiella	Klebsiella pneumoniae	NA	NA	NA	NA	NA	NA	NA	NA	NA	NA	NA	NA	NA	NA	NA	NA	NA	NA	NA	NA	NA	NA	NA	NA
NZ_CP013324.1_85	NZ_CP013324.1_85	0.26849	NZ_CP013324.1	85	PTU-C	Klebsiella	Klebsiella pneumoniae	NZ_CP013324.1_85	1484157.PSNIH2_20860	1.1e-80	239	29U8W@1|root,30FIX@2|Bacteria,1RFEB@1224|Proteobacteria,1S3SR@1236|Gammaproteobacteria	1236|Gammaproteobacteria	-	-	-	-	-	-	-	-	-	-	-	-	-	-	-	FALSE	FALSE	FALSE
NZ_CP013324.1_86	NZ_CP013324.1_86	0.310009	NZ_CP013324.1	86	PTU-C	Klebsiella	Klebsiella pneumoniae	NA	NA	NA	NA	NA	NA	NA	NA	NA	NA	NA	NA	NA	NA	NA	NA	NA	NA	NA	NA	NA	NA	NA	NA
NZ_CP013324.1_87	NZ_CP013324.1_87	0.230203	NZ_CP013324.1	87	PTU-C	Klebsiella	Klebsiella pneumoniae	NA	NA	NA	NA	NA	NA	NA	NA	NA	NA	NA	NA	NA	NA	NA	NA	NA	NA	NA	NA	NA	NA	NA	NA
NZ_CP013324.1_88	NZ_CP013324.1_88	0.216948	NZ_CP013324.1	88	PTU-C	Klebsiella	Klebsiella pneumoniae	NA	NA	NA	NA	NA	NA	NA	NA	NA	NA	NA	NA	NA	NA	NA	NA	NA	NA	NA	NA	NA	NA	NA	NA
NZ_CP013324.1_89	NZ_CP013324.1_89	0.316287	NZ_CP013324.1	89	PTU-C	Klebsiella	Klebsiella pneumoniae	NA	NA	NA	NA	NA	NA	NA	NA	NA	NA	NA	NA	NA	NA	NA	NA	NA	NA	NA	NA	NA	NA	NA	NA
NZ_CP013324.1_90	NZ_CP013324.1_90	0.310544	NZ_CP013324.1	90	PTU-C	Klebsiella	Klebsiella pneumoniae	NZ_CP013324.1_90	1236541.BALL01000004_gene806	2.11e-47	151	COG1018@1|root,COG1018@2|Bacteria,1PJQK@1224|Proteobacteria,1SY06@1236|Gammaproteobacteria,2QECU@267890|Shewanellaceae	1236|Gammaproteobacteria	C	2Fe-2S iron-sulfur cluster binding domain	-	-	-	-	-	-	-	-	-	-	-	-	Fer2	FALSE	FALSE	FALSE
NZ_CP013324.1_91	NZ_CP013324.1_91	0.254928	NZ_CP013324.1	91	PTU-C	Klebsiella	Klebsiella pneumoniae	NZ_CP013324.1_91	1484157.PSNIH2_20880	1.38e-220	607	COG0863@1|root,COG0863@2|Bacteria	2|Bacteria	L	N-4 methylation of cytosine	-	-	2.1.1.113	ko:K00590	-	-	-	-	ko00000,ko01000,ko02048	-	-	-	N6_N4_Mtase,UPF0020	FALSE	FALSE	FALSE
NZ_CP013324.1_92	NZ_CP013324.1_92	0.29601	NZ_CP013324.1	92	PTU-C	Klebsiella	Klebsiella pneumoniae	NA	NA	NA	NA	NA	NA	NA	NA	NA	NA	NA	NA	NA	NA	NA	NA	NA	NA	NA	NA	NA	NA	NA	NA
NZ_CP013324.1_93	NZ_CP013324.1_93	0.351055	NZ_CP013324.1	93	PTU-C	Klebsiella	Klebsiella pneumoniae	NZ_CP013324.1_93	1236541.BALL01000004_gene803	7.17e-125	355	2DHRH@1|root,300NT@2|Bacteria,1QCQ9@1224|Proteobacteria,1T8G4@1236|Gammaproteobacteria,2QEDI@267890|Shewanellaceae	1236|Gammaproteobacteria	-	-	-	-	-	-	-	-	-	-	-	-	-	-	-	FALSE	FALSE	FALSE
NZ_CP013324.1_94	NZ_CP013324.1_94	0.252641	NZ_CP013324.1	94	PTU-C	Klebsiella	Klebsiella pneumoniae	NA	NA	NA	NA	NA	NA	NA	NA	NA	NA	NA	NA	NA	NA	NA	NA	NA	NA	NA	NA	NA	NA	NA	NA
NZ_CP013324.1_95	NZ_CP013324.1_95	0.281239	NZ_CP013324.1	95	PTU-C	Klebsiella	Klebsiella pneumoniae	NZ_CP013324.1_95	1484157.PSNIH2_20895	0	987	COG4548@1|root,COG4548@2|Bacteria,1QFBU@1224|Proteobacteria,1TCIC@1236|Gammaproteobacteria,3W2HN@53335|Pantoea	1236|Gammaproteobacteria	P	von Willebrand factor type A domain	-	-	-	-	-	-	-	-	-	-	-	-	VWA	FALSE	FALSE	FALSE
NZ_CP013324.1_96	NZ_CP013324.1_96	0.350981	NZ_CP013324.1	96	PTU-C	Klebsiella	Klebsiella pneumoniae	NZ_CP013324.1_96	1484157.PSNIH2_20900	1.55e-290	795	COG1737@1|root,COG1737@2|Bacteria,1R6H8@1224|Proteobacteria,1RYJ6@1236|Gammaproteobacteria	1236|Gammaproteobacteria	K	Protein of unknown function (DUF3150)	-	-	-	-	-	-	-	-	-	-	-	-	DUF3150	FALSE	FALSE	FALSE
NZ_CP013324.1_97	NZ_CP013324.1_97	0.262472	NZ_CP013324.1	97	PTU-C	Klebsiella	Klebsiella pneumoniae	NZ_CP013324.1_97	1484157.PSNIH2_20905	1.6e-247	679	COG5377@1|root,COG5377@2|Bacteria,1QXFN@1224|Proteobacteria,1RR25@1236|Gammaproteobacteria	1236|Gammaproteobacteria	L	phage-type endonuclease	-	-	-	-	-	-	-	-	-	-	-	-	YqaJ	FALSE	FALSE	TRUE
NZ_CP013324.1_98	NZ_CP013324.1_98	0.331585	NZ_CP013324.1	98	PTU-C	Klebsiella	Klebsiella pneumoniae	NZ_CP013324.1_98	1484157.PSNIH2_20910	4.13e-241	662	28IQ7@1|root,2Z8PY@2|Bacteria,1NA66@1224|Proteobacteria,1S212@1236|Gammaproteobacteria	1236|Gammaproteobacteria	S	RecT family	-	-	-	-	-	-	-	-	-	-	-	-	RecT	FALSE	FALSE	TRUE
NZ_CP013324.1_99	NZ_CP013324.1_99	0.33809	NZ_CP013324.1	99	PTU-C	Klebsiella	Klebsiella pneumoniae	NZ_CP013324.1_99	1484157.PSNIH2_20915	2.32e-126	359	COG0629@1|root,COG0629@2|Bacteria,1RCWT@1224|Proteobacteria,1S3WP@1236|Gammaproteobacteria,3VYXI@53335|Pantoea	1236|Gammaproteobacteria	L	Plays an important role in DNA replication, recombination and repair. Binds to ssDNA and to an array of partner proteins to recruit them to their sites of action during DNA metabolism	ssb	GO:0003674,GO:0003676,GO:0003677,GO:0003697,GO:0005488,GO:0006139,GO:0006259,GO:0006260,GO:0006281,GO:0006310,GO:0006725,GO:0006807,GO:0006950,GO:0006974,GO:0008150,GO:0008152,GO:0009058,GO:0009059,GO:0009987,GO:0033554,GO:0034641,GO:0034645,GO:0043170,GO:0044237,GO:0044238,GO:0044249,GO:0044260,GO:0046483,GO:0050896,GO:0051716,GO:0071704,GO:0090304,GO:0097159,GO:1901360,GO:1901363,GO:1901576	-	ko:K03111	ko03030,ko03430,ko03440,map03030,map03430,map03440	-	-	-	ko00000,ko00001,ko03029,ko03032,ko03400	-	-	-	SSB	FALSE	FALSE	TRUE
NZ_CP013324.1_100	NZ_CP013324.1_100	0.280381	NZ_CP013324.1	100	PTU-C	Klebsiella	Klebsiella pneumoniae	NA	NA	NA	NA	NA	NA	NA	NA	NA	NA	NA	NA	NA	NA	NA	NA	NA	NA	NA	NA	NA	NA	NA	NA
NZ_CP013324.1_101	NZ_CP013324.1_101	0.326671	NZ_CP013324.1	101	PTU-C	Klebsiella	Klebsiella pneumoniae	NZ_CP013324.1_101	1484157.PSNIH2_20925	4.49e-231	636	COG0714@1|root,COG0714@2|Bacteria,1MXIW@1224|Proteobacteria,1RN7C@1236|Gammaproteobacteria	1236|Gammaproteobacteria	S	PFAM ATPase associated with various cellular activities	cobS	-	6.6.1.2	ko:K09882	ko00860,ko01100,map00860,map01100	-	R05227	RC02000	ko00000,ko00001,ko01000	-	-	-	AAA_5,CbbQ_C,CobS_N	FALSE	FALSE	TRUE
NZ_CP013324.1_102	NZ_CP013324.1_102	0.403033	NZ_CP013324.1	102	PTU-C	Klebsiella	Klebsiella pneumoniae	NA	NA	NA	NA	NA	NA	NA	NA	NA	NA	NA	NA	NA	NA	NA	NA	NA	NA	NA	NA	NA	NA	NA	NA
NZ_CP013324.1_103	NZ_CP013324.1_103	0.476254	NZ_CP013324.1	103	PTU-C	Klebsiella	Klebsiella pneumoniae	NA	NA	NA	NA	NA	NA	NA	NA	NA	NA	NA	NA	NA	NA	NA	NA	NA	NA	NA	NA	NA	NA	NA	NA
NZ_CP013324.1_104	NZ_CP013324.1_104	0.445704	NZ_CP013324.1	104	PTU-C	Klebsiella	Klebsiella pneumoniae	NA	NA	NA	NA	NA	NA	NA	NA	NA	NA	NA	NA	NA	NA	NA	NA	NA	NA	NA	NA	NA	NA	NA	NA
NZ_CP013324.1_105	NZ_CP013324.1_105	0.513892	NZ_CP013324.1	105	PTU-C	Klebsiella	Klebsiella pneumoniae	NZ_CP013324.1_105	1484157.PSNIH2_20940	6.59e-140	396	2C7BN@1|root,2ZB8G@2|Bacteria,1R9U7@1224|Proteobacteria,1RZCM@1236|Gammaproteobacteria	1236|Gammaproteobacteria	-	-	-	-	-	-	-	-	-	-	-	-	-	-	DUF1845	FALSE	FALSE	FALSE
NZ_CP013324.1_106	NZ_CP013324.1_106	0.35131	NZ_CP013324.1	106	PTU-C	Klebsiella	Klebsiella pneumoniae	NZ_CP013324.1_106	1484157.PSNIH2_20945	3.74e-205	567	2DF4G@1|root,32U4K@2|Bacteria,1N1MH@1224|Proteobacteria,1SB16@1236|Gammaproteobacteria	1236|Gammaproteobacteria	-	-	-	-	-	-	-	-	-	-	-	-	-	-	-	FALSE	FALSE	FALSE
NZ_CP013324.1_107	NZ_CP013324.1_107	0.266644	NZ_CP013324.1	107	PTU-C	Klebsiella	Klebsiella pneumoniae	NZ_CP013324.1_107	1484157.PSNIH2_20950	0	1822	28KC1@1|root,2Z9Z1@2|Bacteria,1MW96@1224|Proteobacteria,1RYPT@1236|Gammaproteobacteria,3W1CW@53335|Pantoea	1236|Gammaproteobacteria	S	Type-1V conjugative transfer system mating pair stabilisation	traN	-	-	ko:K12058	-	-	-	-	ko00000,ko02044	3.A.7.11.1	-	-	TraN	FALSE	FALSE	FALSE
NZ_CP013324.1_108	NZ_CP013324.1_108	0.244572	NZ_CP013324.1	108	PTU-C	Klebsiella	Klebsiella pneumoniae	NZ_CP013324.1_108	1484157.PSNIH2_20955	8.57e-247	677	28HGF@1|root,2Z7SA@2|Bacteria,1MXUA@1224|Proteobacteria,1RS8F@1236|Gammaproteobacteria,3W0Z3@53335|Pantoea	1236|Gammaproteobacteria	S	TraU protein	traU	-	-	ko:K12060	-	-	-	-	ko00000,ko02044	3.A.7.11.1	-	-	TraU	FALSE	FALSE	FALSE
NZ_CP013324.1_109	NZ_CP013324.1_109	0.247642	NZ_CP013324.1	109	PTU-C	Klebsiella	Klebsiella pneumoniae	NZ_CP013324.1_109	1484157.PSNIH2_20960	3.56e-158	443	COG2200@1|root,COG2200@2|Bacteria	2|Bacteria	T	EAL domain	-	-	-	ko:K21025	ko02025,map02025	-	-	-	ko00000,ko00001	-	-	-	EAL,GGDEF,Glyco_trans_2_3,Response_reg	FALSE	FALSE	FALSE
NZ_CP013324.1_110	NZ_CP013324.1_110	0.292076	NZ_CP013324.1	110	PTU-C	Klebsiella	Klebsiella pneumoniae	NZ_CP013324.1_110	1484157.PSNIH2_20965	5.48e-298	813	28KEF@1|root,2ZA0P@2|Bacteria,1R41Q@1224|Proteobacteria,1S1KA@1236|Gammaproteobacteria	1236|Gammaproteobacteria	S	PFAM Type-F conjugative transfer system pilin assembly protein	traW	-	-	ko:K12061	-	-	-	-	ko00000,ko02044	3.A.7.11.1	-	-	TrbC_Ftype	FALSE	FALSE	FALSE
NZ_CP013324.1_111	NZ_CP013324.1_111	0.325177	NZ_CP013324.1	111	PTU-C	Klebsiella	Klebsiella pneumoniae	NZ_CP013324.1_111	1484157.PSNIH2_20970	6.42e-131	370	COG0681@1|root,COG0681@2|Bacteria,1R3QJ@1224|Proteobacteria,1RZTI@1236|Gammaproteobacteria	1236|Gammaproteobacteria	U	Belongs to the peptidase S26 family	-	-	-	ko:K12062	-	-	-	-	ko00000,ko02044	3.A.7.11.1	-	-	Peptidase_S26	FALSE	FALSE	FALSE
NZ_CP013324.1_112	NZ_CP013324.1_112	0.302436	NZ_CP013324.1	112	PTU-C	Klebsiella	Klebsiella pneumoniae	NZ_CP013324.1_112	1484157.PSNIH2_20975	2.87e-66	201	29QYA@1|root,30BZ5@2|Bacteria,1RG7N@1224|Proteobacteria,1S5DV@1236|Gammaproteobacteria	1236|Gammaproteobacteria	-	-	-	-	-	-	-	-	-	-	-	-	-	-	-	FALSE	FALSE	FALSE
NZ_CP013324.1_113	NZ_CP013324.1_113	0.346634	NZ_CP013324.1	113	PTU-C	Klebsiella	Klebsiella pneumoniae	NZ_CP013324.1_113	1484157.PSNIH2_20980	0	1583	COG3451@1|root,COG3451@2|Bacteria,1MUEN@1224|Proteobacteria,1RMMX@1236|Gammaproteobacteria,3W0ZD@53335|Pantoea	1236|Gammaproteobacteria	U	F pilus assembly Type-IV secretion system for plasmid transfer	traC	-	-	ko:K12063	-	-	-	-	ko00000,ko02044	3.A.7.11.1	-	-	AAA_10,TraC_F_IV	FALSE	FALSE	FALSE
NZ_CP013324.1_114	NZ_CP013324.1_114	0.295854	NZ_CP013324.1	114	PTU-C	Klebsiella	Klebsiella pneumoniae	NZ_CP013324.1_114	1484157.PSNIH2_20985	6.64e-169	471	COG1651@1|root,COG1651@2|Bacteria,1R9PI@1224|Proteobacteria,1S0AT@1236|Gammaproteobacteria	1236|Gammaproteobacteria	O	Required for disulfide bond formation in some periplasmic proteins. Acts by transferring its disulfide bond to other proteins and is reduced in the process	-	-	5.3.4.1	ko:K03981	-	-	-	-	ko00000,ko01000,ko02044,ko03110	3.A.7.11.1	-	-	DsbC_N,Thioredoxin_2	FALSE	FALSE	FALSE
NZ_CP013324.1_115	NZ_CP013324.1_115	0.308061	NZ_CP013324.1	115	PTU-C	Klebsiella	Klebsiella pneumoniae	NZ_CP013324.1_115	1236541.BALL01000004_gene782	0	2373	2B0V0@1|root,31T7K@2|Bacteria,1QC4E@1224|Proteobacteria,1T7T4@1236|Gammaproteobacteria,2QDGB@267890|Shewanellaceae	1236|Gammaproteobacteria	S	Bacterial Ig-like domain (group 3)	-	-	-	-	-	-	-	-	-	-	-	-	Big_3_3	FALSE	FALSE	FALSE
NZ_CP013324.1_116	NZ_CP013324.1_116	0.416511	NZ_CP013324.1	116	PTU-C	Klebsiella	Klebsiella pneumoniae	NZ_CP013324.1_116	1484157.PSNIH2_20040	2.28e-83	246	28PQH@1|root,2ZCCI@2|Bacteria,1RB9K@1224|Proteobacteria,1S22N@1236|Gammaproteobacteria	1236|Gammaproteobacteria	-	-	-	-	-	ko:K12069	-	-	-	-	ko00000,ko02044	3.A.7.11.1	-	-	-	FALSE	FALSE	FALSE
NZ_CP013324.1_117	NZ_CP013324.1_117	0.263485	NZ_CP013324.1	117	PTU-C	Klebsiella	Klebsiella pneumoniae	NZ_CP013324.1_117	1484157.PSNIH2_20045	4.05e-126	360	28M4U@1|root,2ZAIP@2|Bacteria,1N10S@1224|Proteobacteria,1RR6T@1236|Gammaproteobacteria	1236|Gammaproteobacteria	S	PFAM Type IV conjugative transfer system	-	-	-	ko:K12064	-	-	-	-	ko00000,ko02044	3.A.7.11.1	-	-	TraV	FALSE	FALSE	FALSE
NZ_CP013324.1_118	NZ_CP013324.1_118	0.320319	NZ_CP013324.1	118	PTU-C	Klebsiella	Klebsiella pneumoniae	NZ_CP013324.1_118	406817.XNC1_2374	3.71e-261	722	COG2433@1|root,COG2433@2|Bacteria,1QUPW@1224|Proteobacteria,1T20C@1236|Gammaproteobacteria	1236|Gammaproteobacteria	S	PFAM Bacterial conjugation TrbI-like protein	traB	-	-	ko:K12065	-	-	-	-	ko00000,ko02044	3.A.7.11.1	-	-	TrbI	FALSE	FALSE	FALSE
NZ_CP013324.1_119	NZ_CP013324.1_119	0.280531	NZ_CP013324.1	119	PTU-C	Klebsiella	Klebsiella pneumoniae	NZ_CP013324.1_119	1484157.PSNIH2_20055	4.61e-220	607	COG1450@1|root,COG1450@2|Bacteria,1R03T@1224|Proteobacteria,1T4ER@1236|Gammaproteobacteria	1236|Gammaproteobacteria	NU	TraK protein	-	-	-	ko:K12066	-	-	-	-	ko00000,ko02044	3.A.7.11.1	-	-	TraK	FALSE	FALSE	FALSE
NZ_CP013324.1_120	NZ_CP013324.1_120	0.332686	NZ_CP013324.1	120	PTU-C	Klebsiella	Klebsiella pneumoniae	NZ_CP013324.1_120	1484157.PSNIH2_20060	1.2e-144	408	2A75G@1|root,30W1B@2|Bacteria,1R6QY@1224|Proteobacteria,1S08I@1236|Gammaproteobacteria	1236|Gammaproteobacteria	S	type IV conjugative transfer system protein TraE	traE	-	-	ko:K12067	-	-	-	-	ko00000,ko02044	3.A.7.11.1	-	-	TraE	FALSE	FALSE	FALSE
NZ_CP013324.1_121	NZ_CP013324.1_121	0.178494	NZ_CP013324.1	121	PTU-C	Klebsiella	Klebsiella pneumoniae	NZ_CP013324.1_121	1177154.Y5S_03413	7.54e-52	164	2B95I@1|root,322GJ@2|Bacteria,1RM71@1224|Proteobacteria,1S7CJ@1236|Gammaproteobacteria,1XKYZ@135619|Oceanospirillales	135619|Oceanospirillales	S	TraL protein	-	-	-	ko:K12068	-	-	-	-	ko00000,ko02044	3.A.7.11.1	-	-	TraL	FALSE	FALSE	FALSE
NZ_CP013324.1_122	NZ_CP013324.1_122	0.354007	NZ_CP013324.1	122	PTU-C	Klebsiella	Klebsiella pneumoniae	NA	NA	NA	NA	NA	NA	NA	NA	NA	NA	NA	NA	NA	NA	NA	NA	NA	NA	NA	NA	NA	NA	NA	NA
NZ_CP013324.1_123	NZ_CP013324.1_123	0.35856	NZ_CP013324.1	123	PTU-C	Klebsiella	Klebsiella pneumoniae	NA	NA	NA	NA	NA	NA	NA	NA	NA	NA	NA	NA	NA	NA	NA	NA	NA	NA	NA	NA	NA	NA	NA	NA
NZ_CP013324.1_124	NZ_CP013324.1_124	0.279595	NZ_CP013324.1	124	PTU-C	Klebsiella	Klebsiella pneumoniae	NA	NA	NA	NA	NA	NA	NA	NA	NA	NA	NA	NA	NA	NA	NA	NA	NA	NA	NA	NA	NA	NA	NA	NA
NZ_CP013324.1_125	NZ_CP013324.1_125	0.336638	NZ_CP013324.1	125	PTU-C	Klebsiella	Klebsiella pneumoniae	NA	NA	NA	NA	NA	NA	NA	NA	NA	NA	NA	NA	NA	NA	NA	NA	NA	NA	NA	NA	NA	NA	NA	NA
NZ_CP013324.1_126	NZ_CP013324.1_126	0.239139	NZ_CP013324.1	126	PTU-C	Klebsiella	Klebsiella pneumoniae	NA	NA	NA	NA	NA	NA	NA	NA	NA	NA	NA	NA	NA	NA	NA	NA	NA	NA	NA	NA	NA	NA	NA	NA
NZ_CP013324.1_127	NZ_CP013324.1_127	0.269013	NZ_CP013324.1	127	PTU-C	Klebsiella	Klebsiella pneumoniae	NZ_CP013324.1_127	1484157.PSNIH2_20090	1.16e-147	416	COG0433@1|root,COG0433@2|Bacteria,1R98T@1224|Proteobacteria,1RYTG@1236|Gammaproteobacteria	1236|Gammaproteobacteria	S	Domain of unknown function (DUF4400)	-	-	-	-	-	-	-	-	-	-	-	-	DUF4400,TrwB_AAD_bind	FALSE	FALSE	FALSE
NZ_CP013324.1_128	NZ_CP013324.1_128	0.298434	NZ_CP013324.1	128	PTU-C	Klebsiella	Klebsiella pneumoniae	NA	NA	NA	NA	NA	NA	NA	NA	NA	NA	NA	NA	NA	NA	NA	NA	NA	NA	NA	NA	NA	NA	NA	NA
NZ_CP013324.1_129	NZ_CP013324.1_129	0.319372	NZ_CP013324.1	129	PTU-C	Klebsiella	Klebsiella pneumoniae	NZ_CP013324.1_129	1484157.PSNIH2_20100	0	1233	COG0433@1|root,COG0433@2|Bacteria,1QUPX@1224|Proteobacteria,1T20D@1236|Gammaproteobacteria,3W05W@53335|Pantoea	1236|Gammaproteobacteria	S	TraM recognition site of TraD and TraG	-	-	-	ko:K12071	-	-	-	-	ko00000,ko02044	3.A.7.11.1	-	-	TraG-D_C,TrwB_AAD_bind	FALSE	FALSE	FALSE
NZ_CP013324.1_130	NZ_CP013324.1_130	0.290328	NZ_CP013324.1	130	PTU-C	Klebsiella	Klebsiella pneumoniae	NZ_CP013324.1_130	1484157.PSNIH2_20105	0	1714	COG3481@1|root,COG3481@2|Bacteria,1MUZY@1224|Proteobacteria,1RQUZ@1236|Gammaproteobacteria	1236|Gammaproteobacteria	S	relaxase	traI	-	-	ko:K12070	-	-	-	-	ko00000,ko02044	3.A.7.11.1	-	-	TraI_2	FALSE	FALSE	FALSE
NZ_CP013324.1_131	NZ_CP013324.1_131	0.309343	NZ_CP013324.1	131	PTU-C	Klebsiella	Klebsiella pneumoniae	NA	NA	NA	NA	NA	NA	NA	NA	NA	NA	NA	NA	NA	NA	NA	NA	NA	NA	NA	NA	NA	NA	NA	NA
NZ_CP013324.1_132	NZ_CP013324.1_132	0.21766	NZ_CP013324.1	132	PTU-C	Klebsiella	Klebsiella pneumoniae	NA	NA	NA	NA	NA	NA	NA	NA	NA	NA	NA	NA	NA	NA	NA	NA	NA	NA	NA	NA	NA	NA	NA	NA
NZ_CP013324.1_133	NZ_CP013324.1_133	0.301044	NZ_CP013324.1	133	PTU-C	Klebsiella	Klebsiella pneumoniae	NZ_CP013324.1_133	1484157.PSNIH2_20120	0	1456	COG0550@1|root,COG0551@1|root,COG0550@2|Bacteria,COG0551@2|Bacteria,1MUFZ@1224|Proteobacteria,1RN4X@1236|Gammaproteobacteria,3W0FB@53335|Pantoea	1236|Gammaproteobacteria	L	Bacterial DNA topoisomeraes I ATP-binding domain	-	-	5.99.1.2	ko:K03169	-	-	-	-	ko00000,ko01000,ko03032	-	-	-	Topoisom_bac,Toprim,zf-C4_Topoisom	FALSE	FALSE	FALSE
NZ_CP013324.1_134	NZ_CP013324.1_134	0.288895	NZ_CP013324.1	134	PTU-C	Klebsiella	Klebsiella pneumoniae	NA	NA	NA	NA	NA	NA	NA	NA	NA	NA	NA	NA	NA	NA	NA	NA	NA	NA	NA	NA	NA	NA	NA	NA
NZ_CP013324.1_135	NZ_CP013324.1_135	0.214337	NZ_CP013324.1	135	PTU-C	Klebsiella	Klebsiella pneumoniae	NZ_CP013324.1_135	1484157.PSNIH2_20130	2.16e-64	196	2C5K0@1|root,32ZXC@2|Bacteria,1N9KG@1224|Proteobacteria,1SIRZ@1236|Gammaproteobacteria	1236|Gammaproteobacteria	-	-	-	-	-	-	-	-	-	-	-	-	-	-	-	FALSE	FALSE	FALSE
NZ_CP013324.1_136	NZ_CP013324.1_136	0.268972	NZ_CP013324.1	136	PTU-C	Klebsiella	Klebsiella pneumoniae	NA	NA	NA	NA	NA	NA	NA	NA	NA	NA	NA	NA	NA	NA	NA	NA	NA	NA	NA	NA	NA	NA	NA	NA
NZ_CP013324.1_137	NZ_CP013324.1_137	0.238831	NZ_CP013324.1	137	PTU-C	Klebsiella	Klebsiella pneumoniae	NA	NA	NA	NA	NA	NA	NA	NA	NA	NA	NA	NA	NA	NA	NA	NA	NA	NA	NA	NA	NA	NA	NA	NA
NZ_CP013324.1_138	NZ_CP013324.1_138	0.237505	NZ_CP013324.1	138	PTU-C	Klebsiella	Klebsiella pneumoniae	NZ_CP013324.1_138	1484157.PSNIH2_20155	0	944	COG0270@1|root,COG0270@2|Bacteria,1NR0J@1224|Proteobacteria,1SJN1@1236|Gammaproteobacteria	1236|Gammaproteobacteria	L	C-5 cytosine-specific DNA methylase	-	-	2.1.1.37	ko:K00558	ko00270,ko01100,ko05206,map00270,map01100,map05206	M00035	R04858	RC00003,RC00332	ko00000,ko00001,ko00002,ko01000,ko02048,ko03032,ko03036	-	-	-	DNA_methylase	FALSE	FALSE	FALSE
NZ_CP013324.1_139	NZ_CP013324.1_139	0.237311	NZ_CP013324.1	139	PTU-C	Klebsiella	Klebsiella pneumoniae	NZ_CP013324.1_139	1636182.A0A0F6R608_9CAUD	2.31e-11	65.5	4QFI5@10239|Viruses,4QSUA@28883|Caudovirales,4QI6Q@10662|Myoviridae	10662|Myoviridae	-	-	-	-	-	-	-	-	-	-	-	-	-	-	-	FALSE	FALSE	FALSE
NZ_CP013324.1_140	NZ_CP013324.1_140	0.240115	NZ_CP013324.1	140	PTU-C	Klebsiella	Klebsiella pneumoniae	NA	NA	NA	NA	NA	NA	NA	NA	NA	NA	NA	NA	NA	NA	NA	NA	NA	NA	NA	NA	NA	NA	NA	NA
NZ_CP013324.1_141	NZ_CP013324.1_141	0.269387	NZ_CP013324.1	141	PTU-C	Klebsiella	Klebsiella pneumoniae	NZ_CP013324.1_141	305700.B447_14899	2.45e-06	52.4	2C96P@1|root,33H45@2|Bacteria,1NPE3@1224|Proteobacteria	1224|Proteobacteria	-	-	-	-	-	-	-	-	-	-	-	-	-	-	-	FALSE	FALSE	FALSE
NZ_CP013324.1_142	NZ_CP013324.1_142	0.278579	NZ_CP013324.1	142	PTU-C	Klebsiella	Klebsiella pneumoniae	NA	NA	NA	NA	NA	NA	NA	NA	NA	NA	NA	NA	NA	NA	NA	NA	NA	NA	NA	NA	NA	NA	NA	NA
NZ_CP013324.1_143	NZ_CP013324.1_143	0.258796	NZ_CP013324.1	143	PTU-C	Klebsiella	Klebsiella pneumoniae	NA	NA	NA	NA	NA	NA	NA	NA	NA	NA	NA	NA	NA	NA	NA	NA	NA	NA	NA	NA	NA	NA	NA	NA
NZ_CP013324.1_144	NZ_CP013324.1_144	0.257352	NZ_CP013324.1	144	PTU-C	Klebsiella	Klebsiella pneumoniae	NZ_CP013324.1_144	1484157.PSNIH2_20180	8.14e-89	260	2BK0I@1|root,32EDG@2|Bacteria,1QRN2@1224|Proteobacteria,1TG8W@1236|Gammaproteobacteria,3W1FB@53335|Pantoea	1236|Gammaproteobacteria	-	-	-	-	-	-	-	-	-	-	-	-	-	-	-	FALSE	FALSE	FALSE
NZ_CP013324.1_145	NZ_CP013324.1_145	0.34267	NZ_CP013324.1	145	PTU-C	Klebsiella	Klebsiella pneumoniae	NA	NA	NA	NA	NA	NA	NA	NA	NA	NA	NA	NA	NA	NA	NA	NA	NA	NA	NA	NA	NA	NA	NA	NA
NZ_CP013324.1_146	NZ_CP013324.1_146	0.292015	NZ_CP013324.1	146	PTU-C	Klebsiella	Klebsiella pneumoniae	NZ_CP013324.1_146	406817.XNC1_p0004	1.51e-142	403	COG0286@1|root,COG0286@2|Bacteria,1NTBH@1224|Proteobacteria,1SMD1@1236|Gammaproteobacteria	1236|Gammaproteobacteria	V	site-specific DNA-methyltransferase (adenine-specific) activity	-	-	-	-	-	-	-	-	-	-	-	-	-	FALSE	FALSE	FALSE
NZ_CP013324.1_147	NZ_CP013324.1_147	0.216125	NZ_CP013324.1	147	PTU-C	Klebsiella	Klebsiella pneumoniae	NZ_CP013324.1_147	1484157.PSNIH2_20195	4.79e-58	179	COG4519@1|root,COG4519@2|Bacteria	2|Bacteria	S	Protein conserved in bacteria	-	-	-	-	-	-	-	-	-	-	-	-	HTH_43	FALSE	FALSE	FALSE
NZ_CP013324.1_148	NZ_CP013324.1_148	0.350387	NZ_CP013324.1	148	PTU-C	Klebsiella	Klebsiella pneumoniae	NZ_CP013324.1_148	1484157.PSNIH2_20200	3.93e-270	741	COG1475@1|root,COG1475@2|Bacteria,1MW2E@1224|Proteobacteria,1RN65@1236|Gammaproteobacteria	1236|Gammaproteobacteria	K	Belongs to the ParB family	parB	-	-	ko:K03497	-	-	-	-	ko00000,ko03000,ko03036,ko04812	-	-	-	KorB,ParBc	FALSE	FALSE	FALSE
NZ_CP013324.1_149	NZ_CP013324.1_149	0.308181	NZ_CP013324.1	149	PTU-C	Klebsiella	Klebsiella pneumoniae	NZ_CP013324.1_149	1484157.PSNIH2_20205	7.48e-188	521	COG1192@1|root,COG1192@2|Bacteria	2|Bacteria	D	plasmid maintenance	-	-	-	ko:K03496	-	-	-	-	ko00000,ko03036,ko04812	-	-	-	AAA_31	FALSE	FALSE	FALSE
NZ_CP013324.1_150	NZ_CP013324.1_150	0.24597	NZ_CP013324.1	150	PTU-C	Klebsiella	Klebsiella pneumoniae	NA	NA	NA	NA	NA	NA	NA	NA	NA	NA	NA	NA	NA	NA	NA	NA	NA	NA	NA	NA	NA	NA	NA	NA
NZ_CP013324.1_151	NZ_CP013324.1_151	0.213368	NZ_CP013324.1	151	PTU-C	Klebsiella	Klebsiella pneumoniae	NA	NA	NA	NA	NA	NA	NA	NA	NA	NA	NA	NA	NA	NA	NA	NA	NA	NA	NA	NA	NA	NA	NA	NA
NZ_CP013324.1_152	NZ_CP013324.1_152	0.229697	NZ_CP013324.1	152	PTU-C	Klebsiella	Klebsiella pneumoniae	NZ_CP013324.1_152	1236541.BALL01000004_gene753	2.36e-309	842	COG0863@1|root,COG0863@2|Bacteria,1R4QN@1224|Proteobacteria,1SGZ4@1236|Gammaproteobacteria	1236|Gammaproteobacteria	L	Belongs to the N(4) N(6)-methyltransferase family	-	-	2.1.1.113	ko:K00590	-	-	-	-	ko00000,ko01000,ko02048	-	-	-	Mrr_N,N6_N4_Mtase	FALSE	FALSE	FALSE
NZ_CP013324.1_153	NZ_CP013324.1_153	0.257834	NZ_CP013324.1	153	PTU-C	Klebsiella	Klebsiella pneumoniae	NA	NA	NA	NA	NA	NA	NA	NA	NA	NA	NA	NA	NA	NA	NA	NA	NA	NA	NA	NA	NA	NA	NA	NA
NZ_CP013324.1_154	NZ_CP013324.1_154	0.246817	NZ_CP013324.1	154	PTU-C	Klebsiella	Klebsiella pneumoniae	NA	NA	NA	NA	NA	NA	NA	NA	NA	NA	NA	NA	NA	NA	NA	NA	NA	NA	NA	NA	NA	NA	NA	NA
NZ_CP013324.1_155	NZ_CP013324.1_155	0.258361	NZ_CP013324.1	155	PTU-C	Klebsiella	Klebsiella pneumoniae	NA	NA	NA	NA	NA	NA	NA	NA	NA	NA	NA	NA	NA	NA	NA	NA	NA	NA	NA	NA	NA	NA	NA	NA
NZ_CP013324.1_156	NZ_CP013324.1_156	0.387116	NZ_CP013324.1	156	PTU-C	Klebsiella	Klebsiella pneumoniae	NZ_CP013324.1_156	1484157.PSNIH2_20255	8.51e-215	594	COG1475@1|root,COG1475@2|Bacteria,1R408@1224|Proteobacteria,1S145@1236|Gammaproteobacteria,3W0AB@53335|Pantoea	1236|Gammaproteobacteria	K	DNA binding	-	-	-	ko:K03497	-	-	-	-	ko00000,ko03000,ko03036,ko04812	-	-	-	KorB,ParBc	FALSE	FALSE	FALSE
NZ_CP013324.1_157	NZ_CP013324.1_157	0.209885	NZ_CP013324.1	157	PTU-C	Klebsiella	Klebsiella pneumoniae	NZ_CP013324.1_157	1484157.PSNIH2_20260	5.87e-125	356	2DEXB@1|root,2ZPMC@2|Bacteria,1PA3P@1224|Proteobacteria	1224|Proteobacteria	-	-	-	-	-	-	-	-	-	-	-	-	-	-	-	FALSE	FALSE	FALSE
NZ_CP013324.1_158	NZ_CP013324.1_158	0.16407	NZ_CP013324.1	158	PTU-C	Klebsiella	Klebsiella pneumoniae	NA	NA	NA	NA	NA	NA	NA	NA	NA	NA	NA	NA	NA	NA	NA	NA	NA	NA	NA	NA	NA	NA	NA	NA
NZ_CP013324.1_159	NZ_CP013324.1_159	0.217071	NZ_CP013324.1	159	PTU-C	Klebsiella	Klebsiella pneumoniae	NA	NA	NA	NA	NA	NA	NA	NA	NA	NA	NA	NA	NA	NA	NA	NA	NA	NA	NA	NA	NA	NA	NA	NA
NZ_CP013324.1_160	NZ_CP013324.1_160	0.281191	NZ_CP013324.1	160	PTU-C	Klebsiella	Klebsiella pneumoniae	NA	NA	NA	NA	NA	NA	NA	NA	NA	NA	NA	NA	NA	NA	NA	NA	NA	NA	NA	NA	NA	NA	NA	NA
NZ_CP013324.1_161	NZ_CP013324.1_161	0.354844	NZ_CP013324.1	161	PTU-C	Klebsiella	Klebsiella pneumoniae	NA	NA	NA	NA	NA	NA	NA	NA	NA	NA	NA	NA	NA	NA	NA	NA	NA	NA	NA	NA	NA	NA	NA	NA
NZ_CP013324.1_162	NZ_CP013324.1_162	0.252312	NZ_CP013324.1	162	PTU-C	Klebsiella	Klebsiella pneumoniae	NA	NA	NA	NA	NA	NA	NA	NA	NA	NA	NA	NA	NA	NA	NA	NA	NA	NA	NA	NA	NA	NA	NA	NA
NZ_CP013324.1_163	NZ_CP013324.1_163	0.462152	NZ_CP013324.1	163	PTU-C	Klebsiella	Klebsiella pneumoniae	NA	NA	NA	NA	NA	NA	NA	NA	NA	NA	NA	NA	NA	NA	NA	NA	NA	NA	NA	NA	NA	NA	NA	NA
NZ_CP013324.1_164	NZ_CP013324.1_164	0.491828	NZ_CP013324.1	164	PTU-C	Klebsiella	Klebsiella pneumoniae	NA	NA	NA	NA	NA	NA	NA	NA	NA	NA	NA	NA	NA	NA	NA	NA	NA	NA	NA	NA	NA	NA	NA	NA
NZ_CP013324.1_165	NZ_CP013324.1_165	0.338596	NZ_CP013324.1	165	PTU-C	Klebsiella	Klebsiella pneumoniae	NZ_CP013324.1_165	1484157.PSNIH2_20370	0	951	COG0464@1|root,COG0464@2|Bacteria,1MW4T@1224|Proteobacteria,1RPUI@1236|Gammaproteobacteria	1236|Gammaproteobacteria	O	COG0464 ATPases of the AAA class	-	-	-	-	-	-	-	-	-	-	-	-	AAA	FALSE	FALSE	FALSE
NZ_CP013324.1_166	NZ_CP013324.1_166	0.236239	NZ_CP013324.1	166	PTU-C	Klebsiella	Klebsiella pneumoniae	NA	NA	NA	NA	NA	NA	NA	NA	NA	NA	NA	NA	NA	NA	NA	NA	NA	NA	NA	NA	NA	NA	NA	NA
NZ_CP013324.1_167	NZ_CP013324.1_167	0.266029	NZ_CP013324.1	167	PTU-C	Klebsiella	Klebsiella pneumoniae	NA	NA	NA	NA	NA	NA	NA	NA	NA	NA	NA	NA	NA	NA	NA	NA	NA	NA	NA	NA	NA	NA	NA	NA
NZ_CP013324.1_168	NZ_CP013324.1_168	0.280154	NZ_CP013324.1	168	PTU-C	Klebsiella	Klebsiella pneumoniae	NZ_CP013324.1_168	115991.Q56BP4_9CAUD	8.29e-05	48.9	4QGRD@10239|Viruses,4QZK8@35237|dsDNA viruses no RNA stage,4QT02@28883|Caudovirales	28883|Caudovirales	-	-	-	-	-	-	-	-	-	-	-	-	-	-	-	FALSE	FALSE	FALSE
NZ_CP013324.1_169	NZ_CP013324.1_169	0.163285	NZ_CP013324.1	169	PTU-C	Klebsiella	Klebsiella pneumoniae	NZ_CP013324.1_169	1484157.PSNIH2_20385	3.58e-112	322	COG4333@1|root,COG4333@2|Bacteria,1N19M@1224|Proteobacteria	1224|Proteobacteria	S	Protein conserved in bacteria	-	-	-	-	-	-	-	-	-	-	-	-	DUF1643	FALSE	FALSE	FALSE
NZ_CP013324.1_170	NZ_CP013324.1_170	0.486144	NZ_CP013324.1	170	PTU-C	Klebsiella	Klebsiella pneumoniae	NZ_CP013324.1_170	1484157.PSNIH2_20575	6.16e-10	59.7	2DGTV@1|root,2ZX9R@2|Bacteria,1PAQF@1224|Proteobacteria,1SUR5@1236|Gammaproteobacteria	1236|Gammaproteobacteria	-	-	-	-	-	-	-	-	-	-	-	-	-	-	-	FALSE	FALSE	FALSE
NZ_CP013324.1_171	NZ_CP013324.1_171	0.202472	NZ_CP013324.1	171	PTU-C	Klebsiella	Klebsiella pneumoniae	NA	NA	NA	NA	NA	NA	NA	NA	NA	NA	NA	NA	NA	NA	NA	NA	NA	NA	NA	NA	NA	NA	NA	NA
NZ_CP013324.1_172	NZ_CP013324.1_172	0.213827	NZ_CP013324.1	172	PTU-C	Klebsiella	Klebsiella pneumoniae	NA	NA	NA	NA	NA	NA	NA	NA	NA	NA	NA	NA	NA	NA	NA	NA	NA	NA	NA	NA	NA	NA	NA	NA
NZ_CP013324.1_173	NZ_CP013324.1_173	0.2903	NZ_CP013324.1	173	PTU-C	Klebsiella	Klebsiella pneumoniae	NA	NA	NA	NA	NA	NA	NA	NA	NA	NA	NA	NA	NA	NA	NA	NA	NA	NA	NA	NA	NA	NA	NA	NA
NZ_CP013324.1_174	NZ_CP013324.1_174	0.233971	NZ_CP013324.1	174	PTU-C	Klebsiella	Klebsiella pneumoniae	NZ_CP013324.1_174	1484157.PSNIH2_20415	1.28e-124	355	2F7SH@1|root,3406M@2|Bacteria,1NX4A@1224|Proteobacteria,1SQKW@1236|Gammaproteobacteria	1236|Gammaproteobacteria	-	-	-	-	-	ko:K03497	-	-	-	-	ko00000,ko03000,ko03036,ko04812	-	-	-	-	FALSE	FALSE	FALSE
NZ_CP013324.1_175	NZ_CP013324.1_175	0.264065	NZ_CP013324.1	175	PTU-C	Klebsiella	Klebsiella pneumoniae	NZ_CP013324.1_175	1236541.BALL01000004_gene739	7.21e-81	239	COG4683@1|root,COG4683@2|Bacteria,1MZIY@1224|Proteobacteria,1S686@1236|Gammaproteobacteria	1236|Gammaproteobacteria	S	protein conserved in bacteria	-	-	-	-	-	-	-	-	-	-	-	-	Gp49	FALSE	FALSE	FALSE
NZ_CP013324.1_176	NZ_CP013324.1_176	0.298134	NZ_CP013324.1	176	PTU-C	Klebsiella	Klebsiella pneumoniae	NZ_CP013324.1_176	1484157.PSNIH2_20425	4.52e-63	193	COG1396@1|root,COG1396@2|Bacteria,1N0M8@1224|Proteobacteria,1T2BE@1236|Gammaproteobacteria	1236|Gammaproteobacteria	K	transcriptional regulator	-	-	-	-	-	-	-	-	-	-	-	-	HTH_37	FALSE	FALSE	FALSE
NZ_CP013324.1_177	NZ_CP013324.1_177	0.206412	NZ_CP013324.1	177	PTU-C	Klebsiella	Klebsiella pneumoniae	NZ_CP013324.1_177	406817.XNC1_p0179	2.65e-54	171	28JS6@1|root,2Z9HQ@2|Bacteria,1PH0Z@1224|Proteobacteria,1RZGV@1236|Gammaproteobacteria	1236|Gammaproteobacteria	-	-	-	-	-	-	-	-	-	-	-	-	-	-	-	FALSE	FALSE	FALSE
NZ_CP013324.1_178	NZ_CP013324.1_178	0.318321	NZ_CP013324.1	178	PTU-C	Klebsiella	Klebsiella pneumoniae	NZ_CP013324.1_178	1484157.PSNIH2_20435	6.08e-52	164	COG0776@1|root,COG0776@2|Bacteria,1MZ5B@1224|Proteobacteria,1S8VH@1236|Gammaproteobacteria,3W0YE@53335|Pantoea	1236|Gammaproteobacteria	L	Histone-like DNA-binding protein which is capable of wrapping DNA to stabilize it, and thus to prevent its denaturation under extreme environmental conditions	hupB	-	-	ko:K03530,ko:K05787	-	-	-	-	ko00000,ko03032,ko03036,ko03400	-	-	-	Bac_DNA_binding	FALSE	FALSE	FALSE
NZ_CP013324.1_179	NZ_CP013324.1_179	0.248857	NZ_CP013324.1	179	PTU-C	Klebsiella	Klebsiella pneumoniae	NZ_CP013324.1_179	406817.XNC1_p0177	4.3e-120	343	COG1525@1|root,COG1525@2|Bacteria,1N145@1224|Proteobacteria,1S9I3@1236|Gammaproteobacteria	1236|Gammaproteobacteria	L	nuclease	Z012_04225	GO:0003674,GO:0003824,GO:0004518,GO:0005575,GO:0005622,GO:0005623,GO:0005737,GO:0006139,GO:0006401,GO:0006725,GO:0006807,GO:0008150,GO:0008152,GO:0009056,GO:0009057,GO:0009987,GO:0016070,GO:0016787,GO:0016788,GO:0019439,GO:0034641,GO:0034655,GO:0043170,GO:0044237,GO:0044238,GO:0044248,GO:0044260,GO:0044265,GO:0044270,GO:0044424,GO:0044464,GO:0046483,GO:0046700,GO:0071704,GO:0090304,GO:0090305,GO:1901360,GO:1901361,GO:1901575	3.1.31.1	ko:K01174	-	-	-	-	ko00000,ko01000	-	-	-	Excalibur,SNase	FALSE	FALSE	FALSE
NZ_CP013324.1_180	NZ_CP013324.1_180	0.326949	NZ_CP013324.1	180	PTU-C	Klebsiella	Klebsiella pneumoniae	NA	NA	NA	NA	NA	NA	NA	NA	NA	NA	NA	NA	NA	NA	NA	NA	NA	NA	NA	NA	NA	NA	NA	NA
NZ_CP013324.1_181	NZ_CP013324.1_181	0.266839	NZ_CP013324.1	181	PTU-C	Klebsiella	Klebsiella pneumoniae	NA	NA	NA	NA	NA	NA	NA	NA	NA	NA	NA	NA	NA	NA	NA	NA	NA	NA	NA	NA	NA	NA	NA	NA
NZ_CP013324.1_182	NZ_CP013324.1_182	0.227916	NZ_CP013324.1	182	PTU-C	Klebsiella	Klebsiella pneumoniae	NA	NA	NA	NA	NA	NA	NA	NA	NA	NA	NA	NA	NA	NA	NA	NA	NA	NA	NA	NA	NA	NA	NA	NA
NZ_CP013324.1_183	NZ_CP013324.1_183	0.233607	NZ_CP013324.1	183	PTU-C	Klebsiella	Klebsiella pneumoniae	NA	NA	NA	NA	NA	NA	NA	NA	NA	NA	NA	NA	NA	NA	NA	NA	NA	NA	NA	NA	NA	NA	NA	NA
NZ_CP013324.1_184	NZ_CP013324.1_184	0.222739	NZ_CP013324.1	184	PTU-C	Klebsiella	Klebsiella pneumoniae	NA	NA	NA	NA	NA	NA	NA	NA	NA	NA	NA	NA	NA	NA	NA	NA	NA	NA	NA	NA	NA	NA	NA	NA
NZ_CP013324.1_185	NZ_CP013324.1_185	0.178746	NZ_CP013324.1	185	PTU-C	Klebsiella	Klebsiella pneumoniae	NZ_CP013324.1_185	1484157.PSNIH2_20470	2.13e-79	236	28X3T@1|root,2ZJ2A@2|Bacteria,1P66G@1224|Proteobacteria	1224|Proteobacteria	-	-	-	-	-	-	-	-	-	-	-	-	-	-	-	FALSE	FALSE	FALSE
NZ_CP013324.1_186	NZ_CP013324.1_186	0.291983	NZ_CP013324.1	186	PTU-C	Klebsiella	Klebsiella pneumoniae	NA	NA	NA	NA	NA	NA	NA	NA	NA	NA	NA	NA	NA	NA	NA	NA	NA	NA	NA	NA	NA	NA	NA	NA
NZ_CP013324.1_187	NZ_CP013324.1_187	0.334488	NZ_CP013324.1	187	PTU-C	Klebsiella	Klebsiella pneumoniae	NZ_CP013324.1_187	1484157.PSNIH2_20480	1.29e-196	546	COG1651@1|root,COG1651@2|Bacteria,1MVAC@1224|Proteobacteria,1S34E@1236|Gammaproteobacteria	1236|Gammaproteobacteria	O	COG1651 Protein-disulfide isomerase	-	-	-	-	-	-	-	-	-	-	-	-	Thioredoxin_4	FALSE	FALSE	FALSE
NZ_CP013324.1_188	NZ_CP013324.1_188	0.283732	NZ_CP013324.1	188	PTU-C	Klebsiella	Klebsiella pneumoniae	NZ_CP013324.1_188	1484157.PSNIH2_20485	7.38e-224	617	COG0616@1|root,COG0616@2|Bacteria,1MUXE@1224|Proteobacteria,1RNYW@1236|Gammaproteobacteria	1236|Gammaproteobacteria	OU	Signal peptide peptidase	sppA	-	-	ko:K04773	-	-	-	-	ko00000,ko01000,ko01002	-	-	-	Peptidase_S49	FALSE	FALSE	FALSE
NZ_CP013324.1_189	NZ_CP013324.1_189	0.237784	NZ_CP013324.1	189	PTU-C	Klebsiella	Klebsiella pneumoniae	NA	NA	NA	NA	NA	NA	NA	NA	NA	NA	NA	NA	NA	NA	NA	NA	NA	NA	NA	NA	NA	NA	NA	NA
NZ_CP013324.1_190	NZ_CP013324.1_190	0.327005	NZ_CP013324.1	190	PTU-C	Klebsiella	Klebsiella pneumoniae	NA	NA	NA	NA	NA	NA	NA	NA	NA	NA	NA	NA	NA	NA	NA	NA	NA	NA	NA	NA	NA	NA	NA	NA
NZ_CP013324.1_191	NZ_CP013324.1_191	0.306147	NZ_CP013324.1	191	PTU-C	Klebsiella	Klebsiella pneumoniae	NA	NA	NA	NA	NA	NA	NA	NA	NA	NA	NA	NA	NA	NA	NA	NA	NA	NA	NA	NA	NA	NA	NA	NA
NZ_CP013324.1_192	NZ_CP013324.1_192	0.280551	NZ_CP013324.1	192	PTU-C	Klebsiella	Klebsiella pneumoniae	NZ_CP013324.1_192	1484157.PSNIH2_20505	4.19e-121	345	COG2887@1|root,COG2887@2|Bacteria,1N10B@1224|Proteobacteria	1224|Proteobacteria	L	Belongs to the helicase family. UvrD subfamily	-	-	-	-	-	-	-	-	-	-	-	-	PDDEXK_1	FALSE	FALSE	FALSE
NZ_CP013324.1_193	NZ_CP013324.1_193	0.254371	NZ_CP013324.1	193	PTU-C	Klebsiella	Klebsiella pneumoniae	NZ_CP013324.1_193	1484157.PSNIH2_20510	6.68e-118	337	2ENM4@1|root,33G8H@2|Bacteria,1NGVA@1224|Proteobacteria,1SUQ8@1236|Gammaproteobacteria	1236|Gammaproteobacteria	-	-	-	-	-	-	-	-	-	-	-	-	-	-	-	FALSE	FALSE	FALSE
NZ_CP013324.1_194	NZ_CP013324.1_194	0.277215	NZ_CP013324.1	194	PTU-C	Klebsiella	Klebsiella pneumoniae	NZ_CP013324.1_194	406817.XNC1_p0163	2.45e-150	422	2E9KU@1|root,333TJ@2|Bacteria,1NPHN@1224|Proteobacteria,1T6AA@1236|Gammaproteobacteria	1236|Gammaproteobacteria	-	-	-	-	-	-	-	-	-	-	-	-	-	-	-	FALSE	FALSE	FALSE
NZ_CP013324.1_195	NZ_CP013324.1_195	0.250141	NZ_CP013324.1	195	PTU-C	Klebsiella	Klebsiella pneumoniae	NZ_CP013324.1_195	1484157.PSNIH2_20520	1.1e-283	773	COG0175@1|root,COG0175@2|Bacteria,1R55Q@1224|Proteobacteria,1RY1Y@1236|Gammaproteobacteria	1236|Gammaproteobacteria	EH	Phosphoadenosine phosphosulfate reductase family	-	-	-	-	-	-	-	-	-	-	-	-	PAPS_reduct	FALSE	FALSE	FALSE
NZ_CP013324.1_196	NZ_CP013324.1_196	0.21747	NZ_CP013324.1	196	PTU-C	Klebsiella	Klebsiella pneumoniae	NA	NA	NA	NA	NA	NA	NA	NA	NA	NA	NA	NA	NA	NA	NA	NA	NA	NA	NA	NA	NA	NA	NA	NA
NZ_CP013324.1_197	NZ_CP013324.1_197	0.260564	NZ_CP013324.1	197	PTU-C	Klebsiella	Klebsiella pneumoniae	NA	NA	NA	NA	NA	NA	NA	NA	NA	NA	NA	NA	NA	NA	NA	NA	NA	NA	NA	NA	NA	NA	NA	NA
NZ_CP013324.1_198	NZ_CP013324.1_198	0.30761	NZ_CP013324.1	198	PTU-C	Klebsiella	Klebsiella pneumoniae	NZ_CP013324.1_198	1484157.PSNIH2_20530	3.48e-254	697	28KY1@1|root,2ZADS@2|Bacteria,1R4MP@1224|Proteobacteria,1RPYZ@1236|Gammaproteobacteria	1236|Gammaproteobacteria	-	-	-	-	-	-	-	-	-	-	-	-	-	-	-	FALSE	FALSE	FALSE
NZ_CP013324.1_199	NZ_CP013324.1_199	0.28285	NZ_CP013324.1	199	PTU-C	Klebsiella	Klebsiella pneumoniae	NA	NA	NA	NA	NA	NA	NA	NA	NA	NA	NA	NA	NA	NA	NA	NA	NA	NA	NA	NA	NA	NA	NA	NA
NZ_CP013324.1_200	NZ_CP013324.1_200	0.205976	NZ_CP013324.1	200	PTU-C	Klebsiella	Klebsiella pneumoniae	NZ_CP013324.1_200	1236541.BALL01000004_gene715	1.82e-118	339	2DQC1@1|root,33KS4@2|Bacteria,1NK3S@1224|Proteobacteria	1224|Proteobacteria	-	-	-	-	-	-	-	-	-	-	-	-	-	-	-	FALSE	FALSE	FALSE
NZ_CP013657.1_1	NZ_CP013657.1_1	0.255998	NZ_CP013657.1	1	PTU-FE	Escherichia	Escherichia coli	NZ_CP013657.1_1	754331.AEME01000001_gene3658	2.58e-119	342	COG0741@1|root,COG0741@2|Bacteria,1MZU4@1224|Proteobacteria,1RV62@1236|Gammaproteobacteria,3XQ5T@561|Escherichia	1236|Gammaproteobacteria	M	Transglycosylase SLT domain	-	-	-	-	-	-	-	-	-	-	-	-	SLT	FALSE	FALSE	FALSE
NZ_CP013657.1_2	NZ_CP013657.1_2	0.212343	NZ_CP013657.1	2	PTU-FE	Escherichia	Escherichia coli	NZ_CP013657.1_2	754331.AEME01000001_gene3035	2.37e-186	519	28H9R@1|root,2Z7MD@2|Bacteria,1MVTR@1224|Proteobacteria,1RMPH@1236|Gammaproteobacteria,3XNIG@561|Escherichia	1236|Gammaproteobacteria	S	Escherichia coli O157 H7 ortholog z1655	yfjQ	-	-	-	-	-	-	-	-	-	-	-	DUF932	FALSE	FALSE	FALSE
NZ_CP013657.1_3	NZ_CP013657.1_3	0.38598	NZ_CP013657.1	3	PTU-FE	Escherichia	Escherichia coli	NZ_CP013657.1_3	754331.AEME01000001_gene3036	6.11e-61	187	2AKYD@1|root,348KY@2|Bacteria,1P1IR@1224|Proteobacteria,1SR69@1236|Gammaproteobacteria	1236|Gammaproteobacteria	-	-	-	-	-	-	-	-	-	-	-	-	-	-	-	FALSE	FALSE	FALSE
NZ_CP013657.1_4	NZ_CP013657.1_4	0.246915	NZ_CP013657.1	4	PTU-FE	Escherichia	Escherichia coli	NA	NA	NA	NA	NA	NA	NA	NA	NA	NA	NA	NA	NA	NA	NA	NA	NA	NA	NA	NA	NA	NA	NA	NA
NZ_CP013657.1_5	NZ_CP013657.1_5	0.321627	NZ_CP013657.1	5	PTU-FE	Escherichia	Escherichia coli	NZ_CP013657.1_5	754331.AEME01000001_gene3330	6.1e-167	467	29AWV@1|root,2ZXW0@2|Bacteria,1RFX4@1224|Proteobacteria,1S5K4@1236|Gammaproteobacteria,3XQT2@561|Escherichia	1236|Gammaproteobacteria	S	PsiA protein	psiA	-	-	-	-	-	-	-	-	-	-	-	PsiA	FALSE	FALSE	TRUE
NZ_CP013657.1_6	NZ_CP013657.1_6	0.386231	NZ_CP013657.1	6	PTU-FE	Escherichia	Escherichia coli	NZ_CP013657.1_6	754331.AEME01000001_gene3329	6.31e-93	272	2EAYP@1|root,334ZM@2|Bacteria,1NBCK@1224|Proteobacteria,1SCFX@1236|Gammaproteobacteria,3XQ71@561|Escherichia	1236|Gammaproteobacteria	S	Plasmid SOS inhibition protein (PsiB)	psiB	-	-	-	-	-	-	-	-	-	-	-	PsiB	FALSE	FALSE	TRUE
NZ_CP013657.1_7	NZ_CP013657.1_7	0.384991	NZ_CP013657.1	7	PTU-FE	Escherichia	Escherichia coli	NZ_CP013657.1_7	754331.AEME01000001_gene3328	0	1204	COG1475@1|root,COG1475@2|Bacteria,1MVF9@1224|Proteobacteria,1RR8P@1236|Gammaproteobacteria,3XQF9@561|Escherichia	1236|Gammaproteobacteria	K	ParB-like nuclease domain	-	-	-	ko:K03497	-	-	-	-	ko00000,ko03000,ko03036,ko04812	-	-	-	ParBc	FALSE	FALSE	FALSE
NZ_CP013657.1_8	NZ_CP013657.1_8	0.245886	NZ_CP013657.1	8	PTU-FE	Escherichia	Escherichia coli	NZ_CP013657.1_8	754331.AEME01000001_gene3327	4.9e-43	140	2A5HI@1|root,30U7R@2|Bacteria,1QING@1224|Proteobacteria,1TGHS@1236|Gammaproteobacteria,3XR3F@561|Escherichia	1236|Gammaproteobacteria	S	Bacterial protein of unknown function (DUF905)	-	-	-	-	-	-	-	-	-	-	-	-	DUF905	FALSE	FALSE	FALSE
NZ_CP013657.1_9	NZ_CP013657.1_9	0.417947	NZ_CP013657.1	9	PTU-FE	Escherichia	Escherichia coli	NZ_CP013657.1_9	155864.EDL933_p0083	6.46e-65	201	COG0629@1|root,COG0629@2|Bacteria,1RCWT@1224|Proteobacteria,1S3WP@1236|Gammaproteobacteria,3XQQG@561|Escherichia	1236|Gammaproteobacteria	L	Single-strand binding protein family	ssb	-	-	ko:K03111	ko03030,ko03430,ko03440,map03030,map03430,map03440	-	-	-	ko00000,ko00001,ko03029,ko03032,ko03400	-	-	-	SSB	FALSE	FALSE	FALSE
NZ_CP013657.1_10	NZ_CP013657.1_10	0.21696	NZ_CP013657.1	10	PTU-FE	Escherichia	Escherichia coli	NZ_CP013657.1_10	94624.Bpet1475	1.98e-182	536	COG1403@1|root,COG3344@1|root,COG1403@2|Bacteria,COG3344@2|Bacteria,1MVI1@1224|Proteobacteria,2VMDU@28216|Betaproteobacteria,3T44W@506|Alcaligenaceae	28216|Betaproteobacteria	L	Group II intron, maturase-specific domain	-	-	2.7.7.49	ko:K00986	-	-	-	-	ko00000,ko01000	-	-	-	GIIM,RVT_1	FALSE	FALSE	FALSE
NZ_CP013657.1_11	NZ_CP013657.1_11	0.231476	NZ_CP013657.1	11	PTU-FE	Escherichia	Escherichia coli	NA	NA	NA	NA	NA	NA	NA	NA	NA	NA	NA	NA	NA	NA	NA	NA	NA	NA	NA	NA	NA	NA	NA	NA
NZ_CP013657.1_12	NZ_CP013657.1_12	0.287024	NZ_CP013657.1	12	PTU-FE	Escherichia	Escherichia coli	NZ_CP013657.1_12	155864.EDL933_p0081	3e-130	370	COG0827@1|root,COG0827@2|Bacteria,1QAWC@1224|Proteobacteria,1T6B9@1236|Gammaproteobacteria,3XQCC@561|Escherichia	1236|Gammaproteobacteria	L	Pfam:Methyltransf_26	-	-	-	-	-	-	-	-	-	-	-	-	MTS	FALSE	FALSE	FALSE
NZ_CP013657.1_13	NZ_CP013657.1_13	0.319298	NZ_CP013657.1	13	PTU-FE	Escherichia	Escherichia coli	NZ_CP013657.1_13	155864.EDL933_p0080	0	883	COG2518@1|root,COG2518@2|Bacteria,1QIFK@1224|Proteobacteria,1TG9W@1236|Gammaproteobacteria,3XQ6Y@561|Escherichia	1236|Gammaproteobacteria	O	Domain of unknown function (DUF3560)	-	-	-	-	-	-	-	-	-	-	-	-	DUF3560	FALSE	FALSE	FALSE
NZ_CP013657.1_14	NZ_CP013657.1_14	0.219853	NZ_CP013657.1	14	PTU-FE	Escherichia	Escherichia coli	NZ_CP013657.1_14	573.JG24_01455	4.77e-36	123	2ESHU@1|root,33K2I@2|Bacteria,1NJB8@1224|Proteobacteria,1SH8D@1236|Gammaproteobacteria	1236|Gammaproteobacteria	-	-	-	-	-	-	-	-	-	-	-	-	-	-	-	FALSE	FALSE	FALSE
NZ_CP013657.1_15	NZ_CP013657.1_15	0.333669	NZ_CP013657.1	15	PTU-FE	Escherichia	Escherichia coli	NZ_CP013657.1_15	155864.EDL933_p0077	1.65e-37	125	2ET5W@1|root,33KPY@2|Bacteria,1NMP2@1224|Proteobacteria,1SGW6@1236|Gammaproteobacteria,3XR96@561|Escherichia	1236|Gammaproteobacteria	-	-	-	-	-	-	-	-	-	-	-	-	-	-	-	FALSE	FALSE	FALSE
NZ_CP013657.1_16	NZ_CP013657.1_16	0.383958	NZ_CP013657.1	16	PTU-FE	Escherichia	Escherichia coli	NZ_CP013657.1_16	155864.EDL933_p0076	4.31e-89	262	2DDV0@1|root,2ZJDM@2|Bacteria,1P4TQ@1224|Proteobacteria,1SU5S@1236|Gammaproteobacteria,3XR5V@561|Escherichia	1236|Gammaproteobacteria	-	-	-	-	-	-	-	-	-	-	-	-	-	-	-	FALSE	FALSE	FALSE
NZ_CP013657.1_17	NZ_CP013657.1_17	0.454257	NZ_CP013657.1	17	PTU-FE	Escherichia	Escherichia coli	NZ_CP013657.1_17	155864.EDL933_p0075	9.05e-105	301	2DNA7@1|root,32WE3@2|Bacteria,1N1W2@1224|Proteobacteria,1SBCR@1236|Gammaproteobacteria	1236|Gammaproteobacteria	S	Antirestriction protein	-	-	-	-	-	-	-	-	-	-	-	-	Antirestrict	FALSE	FALSE	TRUE
NZ_CP013657.1_18	NZ_CP013657.1_18	0.304575	NZ_CP013657.1	18	PTU-FE	Escherichia	Escherichia coli	NZ_CP013657.1_18	155864.EDL933_p0074	1.45e-172	483	2CCC6@1|root,31INX@2|Bacteria,1QGBT@1224|Proteobacteria,1TDR8@1236|Gammaproteobacteria,3XQH7@561|Escherichia	1236|Gammaproteobacteria	-	-	-	-	-	-	-	-	-	-	-	-	-	-	-	FALSE	FALSE	FALSE
NZ_CP013657.1_19	NZ_CP013657.1_19	0.458773	NZ_CP013657.1	19	PTU-FE	Escherichia	Escherichia coli	NZ_CP013657.1_19	754331.AEME01000001_gene4017	4.26e-91	267	2BKJJ@1|root,32F0T@2|Bacteria,1RIHW@1224|Proteobacteria,1S7FM@1236|Gammaproteobacteria,3XQFK@561|Escherichia	1236|Gammaproteobacteria	S	Protein of unknown function (DUF1380)	-	-	-	-	-	-	-	-	-	-	-	-	DUF1380	FALSE	FALSE	FALSE
NZ_CP013657.1_20	NZ_CP013657.1_20	0.335202	NZ_CP013657.1	20	PTU-FE	Escherichia	Escherichia coli	NZ_CP013657.1_20	754331.AEME01000001_gene4018	2.3e-46	149	2ESQW@1|root,31KT3@2|Bacteria,1QINK@1224|Proteobacteria,1TGHX@1236|Gammaproteobacteria,3XR3U@561|Escherichia	1236|Gammaproteobacteria	-	-	-	-	-	-	-	-	-	-	-	-	-	-	-	FALSE	FALSE	FALSE
NZ_CP013657.1_21	NZ_CP013657.1_21	0.364655	NZ_CP013657.1	21	PTU-FE	Escherichia	Escherichia coli	NZ_CP013657.1_21	198214.CP0198	4.18e-168	469	COG0863@1|root,COG0863@2|Bacteria,1R7KV@1224|Proteobacteria,1RZ25@1236|Gammaproteobacteria	1236|Gammaproteobacteria	L	Belongs to the N(4) N(6)-methyltransferase family	VP0394	-	2.1.1.72	ko:K00571,ko:K07319	-	-	-	-	ko00000,ko01000,ko02048	-	-	-	N6_N4_Mtase	FALSE	FALSE	FALSE
NZ_CP013657.1_22	NZ_CP013657.1_22	0.363449	NZ_CP013657.1	22	PTU-FE	Escherichia	Escherichia coli	NZ_CP013657.1_22	754331.AEME01000001_gene2241	1.11e-233	641	2DBDM@1|root,2Z8MT@2|Bacteria,1NNXE@1224|Proteobacteria,1RQNW@1236|Gammaproteobacteria,3XQHI@561|Escherichia	1236|Gammaproteobacteria	S	Protein of unknown function (DUF1281)	-	-	-	-	-	-	-	-	-	-	-	-	DUF1281	FALSE	FALSE	FALSE
NZ_CP013657.1_23	NZ_CP013657.1_23	0.246435	NZ_CP013657.1	23	PTU-FE	Escherichia	Escherichia coli	NZ_CP013657.1_23	155864.EDL933_p0066	7.92e-221	610	COG1475@1|root,COG1475@2|Bacteria,1PI6T@1224|Proteobacteria,1TKSW@1236|Gammaproteobacteria,3XRBJ@561|Escherichia	1236|Gammaproteobacteria	K	ParB-like nuclease domain	-	-	-	ko:K03497	-	-	-	-	ko00000,ko03000,ko03036,ko04812	-	-	-	ParBc	FALSE	FALSE	FALSE
NZ_CP013657.1_24	NZ_CP013657.1_24	0.27175	NZ_CP013657.1	24	PTU-FE	Escherichia	Escherichia coli	NZ_CP013657.1_24	155864.EDL933_p0065	2.35e-289	789	COG1192@1|root,COG1192@2|Bacteria,1NAJP@1224|Proteobacteria,1RTVN@1236|Gammaproteobacteria,3XQ60@561|Escherichia	1236|Gammaproteobacteria	D	AAA domain	-	-	-	ko:K03496	-	-	-	-	ko00000,ko03036,ko04812	-	-	-	AAA_31	FALSE	FALSE	FALSE
NZ_CP013657.1_25	NZ_CP013657.1_25	0.310697	NZ_CP013657.1	25	PTU-FE	Escherichia	Escherichia coli	NZ_CP013657.1_25	29760.VIT_00s1448g00020.t01	4.33e-182	506	2CZ0G@1|root,2S7N1@2759|Eukaryota,382C5@33090|Viridiplantae,3GR4I@35493|Streptophyta	35493|Streptophyta	S	Initiator Replication protein	-	-	-	-	-	-	-	-	-	-	-	-	Rep_3	FALSE	FALSE	FALSE
NZ_CP013657.1_26	NZ_CP013657.1_26	0.272798	NZ_CP013657.1	26	PTU-FE	Escherichia	Escherichia coli	NZ_CP013657.1_26	155864.EDL933_p0060	1.3e-175	491	COG0582@1|root,COG0582@2|Bacteria,1R8ME@1224|Proteobacteria,1RZMH@1236|Gammaproteobacteria,3XPF5@561|Escherichia	2|Bacteria	L	Phage integrase family	-	-	-	ko:K04763,ko:K07357	-	-	-	-	ko00000,ko03036	-	-	-	Arm-DNA-bind_5,Phage_int_SAM_1,Phage_int_SAM_5,Phage_integrase	FALSE	FALSE	FALSE
NZ_CP013657.1_27	NZ_CP013657.1_27	0.301243	NZ_CP013657.1	27	PTU-FE	Escherichia	Escherichia coli	NZ_CP013657.1_27	155864.EDL933_p0059	9.06e-68	205	2DM43@1|root,31N2R@2|Bacteria,1RJIG@1224|Proteobacteria,1S5Z9@1236|Gammaproteobacteria,3XR7N@561|Escherichia	1236|Gammaproteobacteria	K	CcdB protein	ccdB	-	-	ko:K19163	-	-	-	-	ko00000,ko02048	-	-	-	CcdB	FALSE	FALSE	FALSE
NZ_CP013657.1_28	NZ_CP013657.1_28	0.340543	NZ_CP013657.1	28	PTU-FE	Escherichia	Escherichia coli	NZ_CP013657.1_28	155864.EDL933_p0058	1.2e-43	142	COG5302@1|root,COG5302@2|Bacteria,1N3QM@1224|Proteobacteria,1S9XW@1236|Gammaproteobacteria,3XR49@561|Escherichia	1236|Gammaproteobacteria	K	Post-segregation antitoxin CcdA	ccdA	-	-	ko:K19164	-	-	-	-	ko00000,ko02048	-	-	-	CcdA	FALSE	FALSE	FALSE
NZ_CP013657.1_29	NZ_CP013657.1_29	0.306216	NZ_CP013657.1	29	PTU-FE	Escherichia	Escherichia coli	NA	NA	NA	NA	NA	NA	NA	NA	NA	NA	NA	NA	NA	NA	NA	NA	NA	NA	NA	NA	NA	NA	NA	NA
NZ_CP013657.1_30	NZ_CP013657.1_30	0.264692	NZ_CP013657.1	30	PTU-FE	Escherichia	Escherichia coli	NZ_CP013657.1_30	273526.SMDB11_4566	2.65e-199	560	28I2E@1|root,2Z86J@2|Bacteria,1R7AK@1224|Proteobacteria,1SMKX@1236|Gammaproteobacteria	1236|Gammaproteobacteria	-	-	-	-	-	-	-	-	-	-	-	-	-	-	DUF3800	FALSE	FALSE	FALSE
NZ_CP013657.1_31	NZ_CP013657.1_31	0.257193	NZ_CP013657.1	31	PTU-FE	Escherichia	Escherichia coli	NZ_CP013657.1_31	1440052.EAKF1_ch0186	1.29e-95	278	COG2963@1|root,COG2963@2|Bacteria,1RJYS@1224|Proteobacteria,1S5Z0@1236|Gammaproteobacteria,3XR2U@561|Escherichia	1236|Gammaproteobacteria	L	Transposase	-	-	-	ko:K07483	-	-	-	-	ko00000	-	-	-	HTH_Tnp_1	FALSE	FALSE	FALSE
NZ_CP013657.1_32	NZ_CP013657.1_32	0.373757	NZ_CP013657.1	32	PTU-FE	Escherichia	Escherichia coli	NZ_CP013657.1_32	1440052.EAKF1_ch0187	1.25e-81	241	COG3436@1|root,COG3436@2|Bacteria,1MZFT@1224|Proteobacteria,1S5J3@1236|Gammaproteobacteria,3XQY6@561|Escherichia	1236|Gammaproteobacteria	L	IS66 Orf2 like protein	-	-	-	ko:K07484	-	-	-	-	ko00000	-	-	-	TnpB_IS66	FALSE	FALSE	FALSE
NZ_CP013657.1_33	NZ_CP013657.1_33	0.320825	NZ_CP013657.1	33	PTU-FE	Escherichia	Escherichia coli	NZ_CP013657.1_33	1440052.EAKF1_ch0188	0	1051	COG2433@1|root,COG2433@2|Bacteria,1RJ1Q@1224|Proteobacteria,1SE0M@1236|Gammaproteobacteria	1236|Gammaproteobacteria	L	PFAM transposase IS66	-	-	-	ko:K07484	-	-	-	-	ko00000	-	-	-	DDE_Tnp_IS66,DDE_Tnp_IS66_C,LZ_Tnp_IS66,zf-IS66	FALSE	FALSE	FALSE
NZ_CP013657.1_34	NZ_CP013657.1_34	0.253985	NZ_CP013657.1	34	PTU-FE	Escherichia	Escherichia coli	NZ_CP013657.1_34	35703.DQ02_13245	2.26e-169	474	2E2BM@1|root,32XGT@2|Bacteria,1N5GK@1224|Proteobacteria,1SMGP@1236|Gammaproteobacteria	1236|Gammaproteobacteria	-	-	-	-	-	-	-	-	-	-	-	-	-	-	-	FALSE	TRUE	FALSE
NZ_CP013657.1_35	NZ_CP013657.1_35	0.228898	NZ_CP013657.1	35	PTU-FE	Escherichia	Escherichia coli	NZ_CP013657.1_35	35703.DQ02_13250	3.11e-90	267	2A6WT@1|root,30VRP@2|Bacteria,1RD1B@1224|Proteobacteria,1S40F@1236|Gammaproteobacteria	1236|Gammaproteobacteria	-	-	-	-	-	-	-	-	-	-	-	-	-	-	-	FALSE	TRUE	FALSE
NZ_CP013657.1_36	NZ_CP013657.1_36	0.26764	NZ_CP013657.1	36	PTU-FE	Escherichia	Escherichia coli	NZ_CP013657.1_36	35703.DQ02_09490	4.56e-43	140	COG4456@1|root,COG4456@2|Bacteria,1N9I9@1224|Proteobacteria,1SDP3@1236|Gammaproteobacteria,3WZIQ@544|Citrobacter	1236|Gammaproteobacteria	S	SpoVT / AbrB like domain	vagC	-	-	ko:K18829	-	-	-	-	ko00000,ko02048	-	-	-	MazE_antitoxin	FALSE	FALSE	FALSE
NZ_CP013657.1_37	NZ_CP013657.1_37	0.300496	NZ_CP013657.1	37	PTU-FE	Escherichia	Escherichia coli	NZ_CP013657.1_37	35703.DQ02_09495	9.12e-90	263	COG1487@1|root,COG1487@2|Bacteria,1MZB6@1224|Proteobacteria,1S3CW@1236|Gammaproteobacteria,3WYXE@544|Citrobacter	1236|Gammaproteobacteria	S	PIN domain	vapC	-	-	ko:K18828	-	-	-	-	ko00000,ko01000,ko02048,ko03016	-	-	-	PIN	FALSE	FALSE	FALSE
NZ_CP013657.1_38	NZ_CP013657.1_38	0.216445	NZ_CP013657.1	38	PTU-FE	Escherichia	Escherichia coli	NZ_CP013657.1_38	592316.Pat9b_4034	0	1240	COG5114@1|root,COG5114@2|Bacteria,1QV7J@1224|Proteobacteria,1T3X1@1236|Gammaproteobacteria	1236|Gammaproteobacteria	B	positive regulation of histone acetylation	-	-	-	-	-	-	-	-	-	-	-	-	-	FALSE	TRUE	FALSE
NZ_CP013657.1_39	NZ_CP013657.1_39	0.279744	NZ_CP013657.1	39	PTU-FE	Escherichia	Escherichia coli	NZ_CP013657.1_39	35703.DQ02_09490	5.96e-48	153	COG4456@1|root,COG4456@2|Bacteria,1N9I9@1224|Proteobacteria,1SDP3@1236|Gammaproteobacteria,3WZIQ@544|Citrobacter	1236|Gammaproteobacteria	S	SpoVT / AbrB like domain	vagC	-	-	ko:K18829	-	-	-	-	ko00000,ko02048	-	-	-	MazE_antitoxin	FALSE	FALSE	FALSE
NZ_CP013657.1_40	NZ_CP013657.1_40	0.28392	NZ_CP013657.1	40	PTU-FE	Escherichia	Escherichia coli	NZ_CP013657.1_40	35703.DQ02_09495	5.49e-91	266	COG1487@1|root,COG1487@2|Bacteria,1MZB6@1224|Proteobacteria,1S3CW@1236|Gammaproteobacteria,3WYXE@544|Citrobacter	1236|Gammaproteobacteria	S	PIN domain	vapC	-	-	ko:K18828	-	-	-	-	ko00000,ko01000,ko02048,ko03016	-	-	-	PIN	FALSE	FALSE	FALSE
NZ_CP013657.1_41	NZ_CP013657.1_41	0.283897	NZ_CP013657.1	41	PTU-FE	Escherichia	Escherichia coli	NZ_CP013657.1_41	35703.DQ02_09500	0	983	COG3593@1|root,COG3593@2|Bacteria,1QUD4@1224|Proteobacteria,1T1U5@1236|Gammaproteobacteria	1236|Gammaproteobacteria	L	ATP-dependent endonuclease	-	-	-	ko:K07459	-	-	-	-	ko00000	-	-	-	AAA_15,AAA_21	FALSE	FALSE	FALSE
NZ_CP013657.1_42	NZ_CP013657.1_42	0.238624	NZ_CP013657.1	42	PTU-FE	Escherichia	Escherichia coli	NZ_CP013657.1_42	35703.DQ02_09505	8.44e-220	609	COG0210@1|root,COG0210@2|Bacteria,1R5VM@1224|Proteobacteria,1S0ST@1236|Gammaproteobacteria,3WZ9U@544|Citrobacter	1236|Gammaproteobacteria	L	DNA helicase	-	-	3.6.4.12	ko:K03657	ko03420,ko03430,map03420,map03430	-	-	-	ko00000,ko00001,ko01000,ko03400	-	-	-	AAA_19	FALSE	FALSE	FALSE
NZ_CP013657.1_43	NZ_CP013657.1_43	0.249702	NZ_CP013657.1	43	PTU-FE	Escherichia	Escherichia coli	NZ_CP013657.1_43	177439.DP0860	5.58e-87	257	COG1662@1|root,COG1662@2|Bacteria,1NHAK@1224|Proteobacteria	1224|Proteobacteria	L	cog cog1662	-	-	-	ko:K07480	-	-	-	-	ko00000	-	-	-	DDE_Tnp_IS1,Zn_Tnp_IS1	FALSE	FALSE	FALSE
NZ_CP013657.1_44	NZ_CP013657.1_44	0.333541	NZ_CP013657.1	44	PTU-FE	Escherichia	Escherichia coli	NZ_CP013657.1_44	1006000.GKAS_00497	4.57e-61	187	COG3677@1|root,COG3677@2|Bacteria,1RIB2@1224|Proteobacteria,1S61N@1236|Gammaproteobacteria	1236|Gammaproteobacteria	L	cog cog3677	-	GO:0006139,GO:0006259,GO:0006310,GO:0006313,GO:0006725,GO:0006807,GO:0008150,GO:0008152,GO:0009987,GO:0032196,GO:0034641,GO:0043170,GO:0044237,GO:0044238,GO:0044260,GO:0046483,GO:0071704,GO:0090304,GO:1901360	-	-	-	-	-	-	-	-	-	-	HTH_Tnp_IS1,Zn_Tnp_IS1	FALSE	FALSE	FALSE
NZ_CP013657.1_45	NZ_CP013657.1_45	0.203266	NZ_CP013657.1	45	PTU-FE	Escherichia	Escherichia coli	NA	NA	NA	NA	NA	NA	NA	NA	NA	NA	NA	NA	NA	NA	NA	NA	NA	NA	NA	NA	NA	NA	NA	NA
NZ_CP013657.1_46	NZ_CP013657.1_46	0.215784	NZ_CP013657.1	46	PTU-FE	Escherichia	Escherichia coli	NZ_CP013657.1_46	220341.16504035	2.37e-21	86.7	COG3609@1|root,COG3609@2|Bacteria,1PDAC@1224|Proteobacteria,1SB7I@1236|Gammaproteobacteria,3ZMJG@590|Salmonella	1236|Gammaproteobacteria	K	Bacterial antitoxin of ParD toxin-antitoxin type II system and RHH	-	-	-	ko:K07746	-	-	-	-	ko00000,ko02048	-	-	-	ParD_antitoxin	FALSE	FALSE	FALSE
NZ_CP013657.1_47	NZ_CP013657.1_47	0.167149	NZ_CP013657.1	47	PTU-FE	Escherichia	Escherichia coli	NZ_CP013657.1_47	716541.ECL_A188	5.45e-143	416	2DK81@1|root,32UEJ@2|Bacteria,1N5P5@1224|Proteobacteria,1SBTU@1236|Gammaproteobacteria	1236|Gammaproteobacteria	-	-	-	-	-	-	-	-	-	-	-	-	-	-	-	FALSE	FALSE	FALSE
NZ_CP013657.1_48	NZ_CP013657.1_48	0.226293	NZ_CP013657.1	48	PTU-FE	Escherichia	Escherichia coli	NA	NA	NA	NA	NA	NA	NA	NA	NA	NA	NA	NA	NA	NA	NA	NA	NA	NA	NA	NA	NA	NA	NA	NA
NZ_CP013657.1_49	NZ_CP013657.1_49	0.222164	NZ_CP013657.1	49	PTU-FE	Escherichia	Escherichia coli	NZ_CP013657.1_49	754331.AEME01000001_gene2239	1.26e-58	181	COG3668@1|root,COG3668@2|Bacteria,1MZIN@1224|Proteobacteria,1SBD0@1236|Gammaproteobacteria,3XR2I@561|Escherichia	1236|Gammaproteobacteria	S	ParE toxin of type II toxin-antitoxin system, parDE	-	-	-	-	-	-	-	-	-	-	-	-	ParE_toxin	FALSE	FALSE	FALSE
NZ_CP013657.1_50	NZ_CP013657.1_50	0.314155	NZ_CP013657.1	50	PTU-FE	Escherichia	Escherichia coli	NZ_CP013657.1_50	754331.AEME01000001_gene2238	4.14e-58	180	COG3905@1|root,COG3905@2|Bacteria,1MZPQ@1224|Proteobacteria,1S8Y6@1236|Gammaproteobacteria,3XR1F@561|Escherichia	1236|Gammaproteobacteria	K	Ribbon-helix-helix protein, copG family	-	-	-	-	-	-	-	-	-	-	-	-	RHH_1	FALSE	FALSE	FALSE
NZ_CP013657.1_51	NZ_CP013657.1_51	0.261134	NZ_CP013657.1	51	PTU-FE	Escherichia	Escherichia coli	NZ_CP013657.1_51	1111728.ATYS01000038_gene824	1.88e-104	310	COG1414@1|root,COG1414@2|Bacteria,1R3KG@1224|Proteobacteria,1S144@1236|Gammaproteobacteria	1236|Gammaproteobacteria	K	transcriptional regulator	yjhI	GO:0003674,GO:0003676,GO:0003677,GO:0003700,GO:0005488,GO:0006139,GO:0006351,GO:0006355,GO:0006725,GO:0006807,GO:0008150,GO:0008152,GO:0009058,GO:0009059,GO:0009889,GO:0009890,GO:0009892,GO:0009987,GO:0010467,GO:0010468,GO:0010556,GO:0010558,GO:0010605,GO:0010629,GO:0016070,GO:0018130,GO:0019219,GO:0019222,GO:0019438,GO:0031323,GO:0031324,GO:0031326,GO:0031327,GO:0032774,GO:0034641,GO:0034645,GO:0034654,GO:0043170,GO:0044237,GO:0044238,GO:0044249,GO:0044260,GO:0044271,GO:0045892,GO:0045934,GO:0046483,GO:0048519,GO:0048523,GO:0050789,GO:0050794,GO:0051171,GO:0051172,GO:0051252,GO:0051253,GO:0060255,GO:0065007,GO:0071704,GO:0080090,GO:0090304,GO:0097159,GO:0097659,GO:0140110,GO:1901360,GO:1901362,GO:1901363,GO:1901576,GO:1902679,GO:1903506,GO:1903507,GO:2000112,GO:2000113,GO:2001141	-	-	-	-	-	-	-	-	-	-	HTH_IclR,IclR	FALSE	FALSE	FALSE
NZ_CP013657.1_52	NZ_CP013657.1_52	0.291525	NZ_CP013657.1	52	PTU-FE	Escherichia	Escherichia coli	NZ_CP013657.1_52	630626.EBL_c00840	8.79e-144	415	28H7K@1|root,2Z7JT@2|Bacteria,1MV01@1224|Proteobacteria,1RSNP@1236|Gammaproteobacteria	1236|Gammaproteobacteria	U	The 2-keto-3-deoxygluconate permease transports the degraded pectin products into the bacterial cell, where they serve as carbon and energy sources. This is a hydrogen coupled transport system	kdgT	GO:0003674,GO:0005215,GO:0005342,GO:0005351,GO:0005402,GO:0005575,GO:0005623,GO:0005886,GO:0006810,GO:0006811,GO:0006812,GO:0006820,GO:0008028,GO:0008150,GO:0008324,GO:0008509,GO:0008514,GO:0008643,GO:0015075,GO:0015077,GO:0015078,GO:0015144,GO:0015145,GO:0015291,GO:0015293,GO:0015294,GO:0015295,GO:0015318,GO:0015355,GO:0015649,GO:0015672,GO:0015711,GO:0015718,GO:0015749,GO:0015849,GO:0016020,GO:0016021,GO:0022804,GO:0022857,GO:0022890,GO:0031224,GO:0034219,GO:0034220,GO:0035429,GO:0042873,GO:0042879,GO:0044425,GO:0044464,GO:0046411,GO:0046942,GO:0046943,GO:0051119,GO:0051179,GO:0051234,GO:0055085,GO:0071702,GO:0071944,GO:0098655,GO:0098656,GO:0098660,GO:0098662,GO:1902600,GO:1903825,GO:1905039	-	ko:K02526	-	-	-	-	ko00000,ko02000	2.A.10.1	-	iECH74115_1262.ECH74115_5364,iECSP_1301.ECSP_4972,iG2583_1286.G2583_4714,iUTI89_1310.UTI89_C4493	KdgT	FALSE	FALSE	FALSE
NZ_CP013657.1_53	NZ_CP013657.1_53	0.251736	NZ_CP013657.1	53	PTU-FE	Escherichia	Escherichia coli	NZ_CP013657.1_53	1121351.AUAP01000001_gene643	9.22e-46	151	COG0251@1|root,COG0251@2|Bacteria,1MZ3J@1224|Proteobacteria,2VRQ3@28216|Betaproteobacteria,2KR3Y@206351|Neisseriales	206351|Neisseriales	J	endoribonuclease L-PSP	-	-	-	-	-	-	-	-	-	-	-	-	Ribonuc_L-PSP	FALSE	FALSE	FALSE
NZ_CP013657.1_54	NZ_CP013657.1_54	0.240094	NZ_CP013657.1	54	PTU-FE	Escherichia	Escherichia coli	NZ_CP013657.1_54	1111728.ATYS01000038_gene823	1.56e-140	405	COG0329@1|root,COG0329@2|Bacteria,1R5G9@1224|Proteobacteria,1RYKF@1236|Gammaproteobacteria	1236|Gammaproteobacteria	EM	Belongs to the DapA family	-	-	4.1.2.28	ko:K22397	ko00040,map00040	-	R01782	RC00307,RC00572	ko00000,ko00001,ko01000	-	-	-	DHDPS	FALSE	FALSE	FALSE
NZ_CP013657.1_55	NZ_CP013657.1_55	0.394967	NZ_CP013657.1	55	PTU-FE	Escherichia	Escherichia coli	NZ_CP013657.1_55	1028307.EAE_09865	2.55e-38	136	COG1064@1|root,COG1064@2|Bacteria,1MUTT@1224|Proteobacteria,1RN4D@1236|Gammaproteobacteria,3X24R@547|Enterobacter	1236|Gammaproteobacteria	C	alcohol dehydrogenase	yjgB	GO:0003674,GO:0003824,GO:0004033,GO:0005488,GO:0008106,GO:0008150,GO:0008152,GO:0008270,GO:0016491,GO:0016614,GO:0016616,GO:0043167,GO:0043169,GO:0046872,GO:0046914,GO:0055114	-	ko:K12957	-	-	-	-	ko00000,ko01000	-	-	-	ADH_N,ADH_zinc_N	FALSE	FALSE	FALSE
NZ_CP013657.1_56	NZ_CP013657.1_56	0.343352	NZ_CP013657.1	56	PTU-FE	Escherichia	Escherichia coli	NZ_CP013657.1_56	573.JG24_28495	3.4e-198	550	COG1175@1|root,COG1175@2|Bacteria,1MVAP@1224|Proteobacteria,1RYI1@1236|Gammaproteobacteria	1236|Gammaproteobacteria	P	Binding-protein-dependent transport systems inner membrane component	ugpA_2	-	-	ko:K02025,ko:K05814,ko:K10193	ko02010,map02010	M00198,M00202,M00207	-	-	ko00000,ko00001,ko00002,ko02000	3.A.1.1,3.A.1.1.11,3.A.1.1.3	-	-	BPD_transp_1	FALSE	FALSE	FALSE
NZ_CP013657.1_57	NZ_CP013657.1_57	0.420918	NZ_CP013657.1	57	PTU-FE	Escherichia	Escherichia coli	NZ_CP013657.1_57	573.JG24_28490	3.33e-208	576	COG0395@1|root,COG0395@2|Bacteria,1MUWS@1224|Proteobacteria,1RPCG@1236|Gammaproteobacteria	1236|Gammaproteobacteria	P	Binding-protein-dependent transport systems inner membrane component	-	-	-	ko:K05815	ko02010,map02010	M00198	-	-	ko00000,ko00001,ko00002,ko02000	3.A.1.1.3	-	-	BPD_transp_1	FALSE	FALSE	FALSE
NZ_CP013657.1_58	NZ_CP013657.1_58	0.419876	NZ_CP013657.1	58	PTU-FE	Escherichia	Escherichia coli	NZ_CP013657.1_58	573.JG24_28485	8.51e-205	565	COG1409@1|root,COG1409@2|Bacteria,1MWKX@1224|Proteobacteria,1RYA3@1236|Gammaproteobacteria	1236|Gammaproteobacteria	S	Hydrolyzes cAMP to 5'-AMP. Plays an important regulatory role in modulating the intracellular concentration of cAMP, thereby influencing cAMP-dependent processes	-	-	3.1.4.53	ko:K03651	ko00230,ko02025,map00230,map02025	-	R00191	RC00296	ko00000,ko00001,ko01000	-	-	-	Metallophos	FALSE	FALSE	FALSE
NZ_CP013657.1_59	NZ_CP013657.1_59	0.373526	NZ_CP013657.1	59	PTU-FE	Escherichia	Escherichia coli	NZ_CP013657.1_59	573.JG24_28480	6.96e-248	682	COG3842@1|root,COG3842@2|Bacteria,1MU3I@1224|Proteobacteria,1RM9E@1236|Gammaproteobacteria	1236|Gammaproteobacteria	P	Belongs to the ABC transporter superfamily	-	-	3.6.3.20	ko:K05816	ko02010,map02010	M00198	-	-	ko00000,ko00001,ko00002,ko01000,ko02000	3.A.1.1.3	-	-	ABC_tran,TOBE_2	FALSE	FALSE	FALSE
NZ_CP013657.1_60	NZ_CP013657.1_60	0.365103	NZ_CP013657.1	60	PTU-FE	Escherichia	Escherichia coli	NZ_CP013657.1_60	573.JG24_28475	3.96e-310	845	COG1653@1|root,COG1653@2|Bacteria,1MVMW@1224|Proteobacteria,1RSCM@1236|Gammaproteobacteria	1236|Gammaproteobacteria	G	Extracellular solute-binding protein	-	-	-	ko:K05813	ko02010,map02010	M00198	-	-	ko00000,ko00001,ko00002,ko02000	3.A.1.1.3	-	-	SBP_bac_1,SBP_bac_8	FALSE	FALSE	FALSE
NZ_CP013657.1_61	NZ_CP013657.1_61	0.325466	NZ_CP013657.1	61	PTU-FE	Escherichia	Escherichia coli	NZ_CP013657.1_61	155864.EDL933_4189	1.27e-60	193	COG4584@1|root,COG4584@2|Bacteria,1QWC8@1224|Proteobacteria,1T2TI@1236|Gammaproteobacteria	1236|Gammaproteobacteria	L	Transposase Tn5 dimerisation domain	-	-	-	-	-	-	-	-	-	-	-	-	DDE_Tnp_1,Dimer_Tnp_Tn5	FALSE	FALSE	FALSE
NZ_CP013657.1_62	NZ_CP013657.1_62	0.228645	NZ_CP013657.1	62	PTU-FE	Escherichia	Escherichia coli	NZ_CP013657.1_62	406817.XNC1_p0083	3.24e-22	95.1	COG4644@1|root,COG4644@2|Bacteria,1MUIU@1224|Proteobacteria,1RPZZ@1236|Gammaproteobacteria	1236|Gammaproteobacteria	L	Transposase	tnpA	-	-	-	-	-	-	-	-	-	-	-	DDE_Tnp_Tn3,DUF4158	FALSE	FALSE	FALSE
NZ_CP013657.1_63	NZ_CP013657.1_63	0.27848	NZ_CP013657.1	63	PTU-FE	Escherichia	Escherichia coli	NZ_CP013657.1_63	362663.ECP_4611	5.88e-96	285	COG2801@1|root,COG2801@2|Bacteria,1MVXQ@1224|Proteobacteria,1RSHU@1236|Gammaproteobacteria,3XQEZ@561|Escherichia	1236|Gammaproteobacteria	L	Escherichia coli O157 H7 ortholog	tnpB	-	-	ko:K07497	-	-	-	-	ko00000	-	-	-	HTH_21,rve,rve_3	FALSE	FALSE	FALSE
NZ_CP013657.1_64	NZ_CP013657.1_64	0.289133	NZ_CP013657.1	64	PTU-FE	Escherichia	Escherichia coli	NZ_CP013657.1_64	362663.ECP_4611	2.21e-99	294	COG2801@1|root,COG2801@2|Bacteria,1MVXQ@1224|Proteobacteria,1RSHU@1236|Gammaproteobacteria,3XQEZ@561|Escherichia	1236|Gammaproteobacteria	L	Escherichia coli O157 H7 ortholog	tnpB	-	-	ko:K07497	-	-	-	-	ko00000	-	-	-	HTH_21,rve,rve_3	FALSE	FALSE	FALSE
NZ_CP013657.1_65	NZ_CP013657.1_65	0.353966	NZ_CP013657.1	65	PTU-FE	Escherichia	Escherichia coli	NZ_CP013657.1_65	1166130.H650_00265	1.52e-178	496	COG3316@1|root,COG3316@2|Bacteria,1MWZ2@1224|Proteobacteria,1RRC2@1236|Gammaproteobacteria,3X3BR@547|Enterobacter	1236|Gammaproteobacteria	L	Transposase IS66 family	-	-	-	ko:K18320	-	-	-	-	ko00000	-	-	-	DDE_Tnp_IS240	FALSE	FALSE	FALSE
NZ_CP013657.1_66	NZ_CP013657.1_66	0.301029	NZ_CP013657.1	66	PTU-FE	Escherichia	Escherichia coli	NZ_CP013657.1_66	1080067.BAZH01000012_gene766	6.77e-112	332	2DB79@1|root,2Z7K9@2|Bacteria,1NR0Z@1224|Proteobacteria,1RQ9G@1236|Gammaproteobacteria,3WXSV@544|Citrobacter	1236|Gammaproteobacteria	S	Histidine phosphatase superfamily (branch 2)	agp	GO:0003674,GO:0003824,GO:0005575,GO:0005623,GO:0005975,GO:0005996,GO:0006006,GO:0006007,GO:0006793,GO:0006796,GO:0008150,GO:0008152,GO:0008877,GO:0009056,GO:0009987,GO:0016052,GO:0016158,GO:0016311,GO:0016787,GO:0016788,GO:0016791,GO:0019203,GO:0019318,GO:0019320,GO:0030288,GO:0030313,GO:0031975,GO:0042578,GO:0042597,GO:0044237,GO:0044238,GO:0044281,GO:0044282,GO:0044464,GO:0046365,GO:0050308,GO:0071704,GO:1901575	3.1.3.10	ko:K01085	ko00010,ko01120,map00010,map01120	-	R00947	RC00078	ko00000,ko00001,ko01000	-	-	iECO111_1330.ECO111_1113,iECO26_1355.ECO26_1557	His_Phos_2	FALSE	FALSE	FALSE
NZ_CP013657.1_67	NZ_CP013657.1_67	0.261953	NZ_CP013657.1	67	PTU-FE	Escherichia	Escherichia coli	NZ_CP013657.1_67	1080067.BAZH01000012_gene763	1.86e-82	247	2BT38@1|root,32N7S@2|Bacteria,1QN6W@1224|Proteobacteria,1TKND@1236|Gammaproteobacteria,3WYAH@544|Citrobacter	1236|Gammaproteobacteria	-	-	-	-	-	-	-	-	-	-	-	-	-	-	-	FALSE	FALSE	FALSE
NZ_CP013657.1_68	NZ_CP013657.1_68	0.318791	NZ_CP013657.1	68	PTU-FE	Escherichia	Escherichia coli	NZ_CP013657.1_68	1080067.BAZH01000012_gene762	1.65e-94	277	COG0526@1|root,COG0526@2|Bacteria,1RCTX@1224|Proteobacteria,1S4XW@1236|Gammaproteobacteria,3WYCY@544|Citrobacter	1236|Gammaproteobacteria	CO	Thioredoxin-like	resA	-	-	-	-	-	-	-	-	-	-	-	AhpC-TSA,Redoxin	FALSE	FALSE	FALSE
NZ_CP013657.1_69	NZ_CP013657.1_69	0.354687	NZ_CP013657.1	69	PTU-FE	Escherichia	Escherichia coli	NZ_CP013657.1_69	35703.DQ02_25560	6.86e-160	448	COG1136@1|root,COG1136@2|Bacteria,1Q3QX@1224|Proteobacteria,1RQIZ@1236|Gammaproteobacteria,3WWT0@544|Citrobacter	1236|Gammaproteobacteria	V	ATPases associated with a variety of cellular activities	macB_2	-	-	ko:K02003	-	M00258	-	-	ko00000,ko00002,ko02000	3.A.1	-	-	ABC_tran	FALSE	FALSE	FALSE
NZ_CP013657.1_70	NZ_CP013657.1_70	0.32349	NZ_CP013657.1	70	PTU-FE	Escherichia	Escherichia coli	NZ_CP013657.1_70	1080067.BAZH01000012_gene760	2.08e-245	677	COG0577@1|root,COG0577@2|Bacteria,1R75G@1224|Proteobacteria,1S0QT@1236|Gammaproteobacteria,3WXUC@544|Citrobacter	1236|Gammaproteobacteria	V	MacB-like periplasmic core domain	lolE_1	-	-	ko:K02004	-	M00258	-	-	ko00000,ko00002,ko02000	3.A.1	-	-	FtsX,MacB_PCD	FALSE	FALSE	FALSE
NZ_CP013657.1_71	NZ_CP013657.1_71	0.297359	NZ_CP013657.1	71	PTU-FE	Escherichia	Escherichia coli	NZ_CP013657.1_71	1080067.BAZH01000012_gene759	5.39e-276	758	COG0577@1|root,COG0577@2|Bacteria,1PU2M@1224|Proteobacteria,1RSJG@1236|Gammaproteobacteria,3WWZY@544|Citrobacter	1236|Gammaproteobacteria	V	MacB-like periplasmic core domain	macB_3	-	-	ko:K02004	-	M00258	-	-	ko00000,ko00002,ko02000	3.A.1	-	-	FtsX,MacB_PCD	FALSE	FALSE	FALSE
NZ_CP013657.1_72	NZ_CP013657.1_72	0.338338	NZ_CP013657.1	72	PTU-FE	Escherichia	Escherichia coli	NZ_CP013657.1_72	1080067.BAZH01000012_gene758	6.58e-284	781	COG3350@1|root,COG4393@1|root,COG3350@2|Bacteria,COG4393@2|Bacteria,1R507@1224|Proteobacteria,1RQ63@1236|Gammaproteobacteria,3WX3W@544|Citrobacter	1236|Gammaproteobacteria	S	Predicted membrane protein (DUF2318)	-	-	-	-	-	-	-	-	-	-	-	-	DUF2318,YHS	FALSE	FALSE	FALSE
NZ_CP013657.1_73	NZ_CP013657.1_73	0.479448	NZ_CP013657.1	73	PTU-FE	Escherichia	Escherichia coli	NZ_CP013657.1_73	1080067.BAZH01000012_gene757	1.84e-125	357	COG3470@1|root,COG3470@2|Bacteria,1RA2Z@1224|Proteobacteria,1RS32@1236|Gammaproteobacteria,3WXTT@544|Citrobacter	1236|Gammaproteobacteria	P	Fe2+ transport protein	tpd	-	-	ko:K07230	-	-	-	-	ko00000,ko02000	2.A.108.2.10,2.A.108.2.4,2.A.108.2.9	-	-	Iron_transport	FALSE	FALSE	FALSE
NZ_CP013657.1_74	NZ_CP013657.1_74	0.354333	NZ_CP013657.1	74	PTU-FE	Escherichia	Escherichia coli	NZ_CP013657.1_74	1080067.BAZH01000012_gene756	0	1110	COG0672@1|root,COG0672@2|Bacteria,1MXHM@1224|Proteobacteria,1RMWB@1236|Gammaproteobacteria,3WY6C@544|Citrobacter	1236|Gammaproteobacteria	P	Iron permease FTR1 family	efeU_1	-	-	ko:K07243	-	-	-	-	ko00000,ko02000	2.A.108.1,2.A.108.2	-	-	Cytochrome_CBB3,FTR1	FALSE	FALSE	FALSE
NZ_CP013657.1_75	NZ_CP013657.1_75	0.29598	NZ_CP013657.1	75	PTU-FE	Escherichia	Escherichia coli	NZ_CP013657.1_75	1080067.BAZH01000012_gene755	3.89e-135	387	COG2869@1|root,COG2869@2|Bacteria,1MVDI@1224|Proteobacteria,1RR85@1236|Gammaproteobacteria,3WWQ3@544|Citrobacter	1236|Gammaproteobacteria	C	NQR complex catalyzes the reduction of ubiquinone-1 to ubiquinol by two successive reactions, coupled with the transport of Na( ) ions from the cytoplasm to the periplasm. NqrA to NqrE are probably involved in the second step, the conversion of ubisemiquinone to ubiquinol	nqrC	-	1.6.5.8	ko:K00348	-	-	-	-	ko00000,ko01000	-	-	-	FMN_bind	FALSE	FALSE	FALSE
NZ_CP013657.1_76	NZ_CP013657.1_76	0.353966	NZ_CP013657.1	76	PTU-FE	Escherichia	Escherichia coli	NZ_CP013657.1_76	1166130.H650_00265	1.52e-178	496	COG3316@1|root,COG3316@2|Bacteria,1MWZ2@1224|Proteobacteria,1RRC2@1236|Gammaproteobacteria,3X3BR@547|Enterobacter	1236|Gammaproteobacteria	L	Transposase IS66 family	-	-	-	ko:K18320	-	-	-	-	ko00000	-	-	-	DDE_Tnp_IS240	FALSE	FALSE	FALSE
NZ_CP013657.1_77	NZ_CP013657.1_77	0.246272	NZ_CP013657.1	77	PTU-FE	Escherichia	Escherichia coli	NZ_CP013657.1_77	573.JG24_00035	2.98e-214	592	COG3173@1|root,COG3173@2|Bacteria,1RBVX@1224|Proteobacteria,1S39J@1236|Gammaproteobacteria	1236|Gammaproteobacteria	S	Phosphotransferase enzyme family	-	-	-	ko:K06979	-	M00760	-	-	br01600,ko00000,ko00002,ko01504	-	-	-	APH	TRUE	FALSE	FALSE
NZ_CP013657.1_78	NZ_CP013657.1_78	0.235275	NZ_CP013657.1	78	PTU-FE	Escherichia	Escherichia coli	NZ_CP013657.1_78	573.JG24_00030	9.94e-269	739	COG2271@1|root,COG2271@2|Bacteria,1QUD3@1224|Proteobacteria,1SSF5@1236|Gammaproteobacteria	2|Bacteria	G	Major facilitator Superfamily	-	-	-	-	-	-	-	-	-	-	-	-	MFS_1	TRUE	FALSE	FALSE
NZ_CP013657.1_79	NZ_CP013657.1_79	0.239227	NZ_CP013657.1	79	PTU-FE	Escherichia	Escherichia coli	NZ_CP013657.1_79	573.JG24_00025	1.66e-135	384	COG1309@1|root,COG1309@2|Bacteria,1RG1B@1224|Proteobacteria	1224|Proteobacteria	K	Bacterial regulatory proteins, tetR family	-	-	-	-	-	-	-	-	-	-	-	-	TetR_N	FALSE	FALSE	FALSE
NZ_CP013657.1_80	NZ_CP013657.1_80	0.269957	NZ_CP013657.1	80	PTU-FE	Escherichia	Escherichia coli	NZ_CP013657.1_80	1097668.BYI23_E002520	1.48e-191	531	COG3316@1|root,COG3316@2|Bacteria,1MWZ2@1224|Proteobacteria,2VTE1@28216|Betaproteobacteria,1K3TA@119060|Burkholderiaceae	28216|Betaproteobacteria	L	DDE domain	-	-	-	-	-	-	-	-	-	-	-	-	DDE_Tnp_IS240	FALSE	FALSE	FALSE
NZ_CP013657.1_81	NZ_CP013657.1_81	0.350292	NZ_CP013657.1	81	PTU-FE	Escherichia	Escherichia coli	NZ_CP013657.1_81	237609.PSAKL28_31200	2.93e-64	196	COG1695@1|root,COG1695@2|Bacteria,1RHG3@1224|Proteobacteria,1SD48@1236|Gammaproteobacteria	1236|Gammaproteobacteria	K	transcriptional regulator	-	-	-	-	-	-	-	-	-	-	-	-	PadR	FALSE	FALSE	FALSE
NZ_CP013657.1_82	NZ_CP013657.1_82	0.235931	NZ_CP013657.1	82	PTU-FE	Escherichia	Escherichia coli	NZ_CP013657.1_82	237609.PSAKL28_31190	3.11e-271	744	COG2059@1|root,COG2059@2|Bacteria,1MUBW@1224|Proteobacteria,1RPNP@1236|Gammaproteobacteria	1236|Gammaproteobacteria	P	Chromate	chrA	-	-	ko:K07240	-	-	-	-	ko00000,ko02000	2.A.51.1	-	-	Chromate_transp	FALSE	FALSE	FALSE
NZ_CP013657.1_83	NZ_CP013657.1_83	0.21994	NZ_CP013657.1	83	PTU-FE	Escherichia	Escherichia coli	NZ_CP013657.1_83	1121367.AQXC01000019_gene1252	3.23e-35	124	COG0454@1|root,COG0456@2|Bacteria,2HS9X@201174|Actinobacteria,22QTU@1653|Corynebacteriaceae	201174|Actinobacteria	K	acetyltransferase	-	-	-	-	-	-	-	-	-	-	-	-	-	FALSE	FALSE	FALSE
NZ_CP013657.1_84	NZ_CP013657.1_84	0.212189	NZ_CP013657.1	84	PTU-FE	Escherichia	Escherichia coli	NZ_CP013657.1_84	106648.BBLJ01000085_gene4446	6.15e-196	543	COG0294@1|root,COG0294@2|Bacteria,1MUIR@1224|Proteobacteria,1S1B0@1236|Gammaproteobacteria,3NMJF@468|Moraxellaceae	1236|Gammaproteobacteria	H	Catalyzes the condensation of para-aminobenzoate (pABA) with 6-hydroxymethyl-7,8-dihydropterin diphosphate (DHPt-PP) to form 7,8-dihydropteroate (H2Pte), the immediate precursor of folate derivatives	-	-	2.5.1.15	ko:K18974	ko00790,ko01100,map00790,map01100	-	R03066,R03067	RC00121,RC00842	ko00000,ko00001,ko01000,ko01504	-	-	-	Pterin_bind	TRUE	FALSE	FALSE
NZ_CP013657.1_85	NZ_CP013657.1_85	0.195119	NZ_CP013657.1	85	PTU-FE	Escherichia	Escherichia coli	NZ_CP013657.1_85	106648.BBLJ01000085_gene4447	5.97e-75	224	COG2076@1|root,COG2076@2|Bacteria,1MZ54@1224|Proteobacteria,1S8SG@1236|Gammaproteobacteria,3NP14@468|Moraxellaceae	1236|Gammaproteobacteria	P	Small Multidrug Resistance protein	-	-	-	ko:K03297,ko:K18975	-	-	-	-	ko00000,ko02000	2.A.7.1,2.A.7.1.11	-	-	Multi_Drug_Res	TRUE	FALSE	FALSE
NZ_CP013657.1_86	NZ_CP013657.1_86	0.2567	NZ_CP013657.1	86	PTU-FE	Escherichia	Escherichia coli	NZ_CP013657.1_86	543728.Vapar_5656	6.48e-115	337	COG1708@1|root,COG1708@2|Bacteria,1QVMI@1224|Proteobacteria,2VPQJ@28216|Betaproteobacteria	28216|Betaproteobacteria	S	Domain of unknown function (DUF4111)	aadA4	-	2.7.7.47	ko:K00984	-	-	-	-	ko00000,ko01000,ko01504	-	-	-	DUF4111,NTP_transf_2	TRUE	FALSE	FALSE
NZ_CP013657.1_87	NZ_CP013657.1_87	0.216693	NZ_CP013657.1	87	PTU-FE	Escherichia	Escherichia coli	NZ_CP013657.1_87	177439.DP0311	3.13e-78	238	COG0262@1|root,COG0262@2|Bacteria,1RH0P@1224|Proteobacteria,42UMS@68525|delta/epsilon subdivisions,2WQA3@28221|Deltaproteobacteria	28221|Deltaproteobacteria	H	Key enzyme in folate metabolism. Catalyzes an essential reaction for de novo glycine and purine synthesis, and for DNA precursor synthesis	folA	-	1.5.1.3	ko:K00287,ko:K18589	ko00670,ko00790,ko01100,ko01523,map00670,map00790,map01100,map01523	M00126,M00840	R00936,R00937,R00939,R00940,R02235,R02236,R11765	RC00109,RC00110,RC00158	br01600,ko00000,ko00001,ko00002,ko01000,ko01504	-	-	-	DHFR_1	TRUE	FALSE	FALSE
NZ_CP013657.1_88	NZ_CP013657.1_88	0.266174	NZ_CP013657.1	88	PTU-FE	Escherichia	Escherichia coli	NZ_CP013657.1_88	1134474.O59_002520	4.43e-250	685	COG4974@1|root,COG4974@2|Bacteria,1MVAN@1224|Proteobacteria,1RMSS@1236|Gammaproteobacteria,1FI9T@10|Cellvibrio	1236|Gammaproteobacteria	L	Phage integrase, N-terminal SAM-like domain	int	-	-	-	-	-	-	-	-	-	-	-	Phage_int_SAM_4,Phage_integrase	FALSE	FALSE	FALSE
NZ_CP013657.1_89	NZ_CP013657.1_89	0.386272	NZ_CP013657.1	89	PTU-FE	Escherichia	Escherichia coli	NZ_CP013657.1_89	1007105.PT7_0586	2.09e-37	125	COG2200@1|root,COG2200@2|Bacteria,1N36D@1224|Proteobacteria	1224|Proteobacteria	T	Domain of unknown function (DUF3330)	-	-	-	-	-	-	-	-	-	-	-	-	DUF3330	FALSE	FALSE	FALSE
NZ_CP013657.1_90	NZ_CP013657.1_90	0.268384	NZ_CP013657.1	90	PTU-FE	Escherichia	Escherichia coli	NZ_CP013657.1_90	94122.Shewana3_4319	6.51e-31	115	COG1961@1|root,COG1961@2|Bacteria,1R3XB@1224|Proteobacteria,1RSC2@1236|Gammaproteobacteria,2QCQQ@267890|Shewanellaceae	1236|Gammaproteobacteria	L	PFAM Resolvase, N-terminal domain	tnpR	-	-	-	-	-	-	-	-	-	-	-	HTH_7,Resolvase	FALSE	FALSE	FALSE
NZ_CP013657.1_91	NZ_CP013657.1_91	0.353966	NZ_CP013657.1	91	PTU-FE	Escherichia	Escherichia coli	NZ_CP013657.1_91	1166130.H650_00265	1.52e-178	496	COG3316@1|root,COG3316@2|Bacteria,1MWZ2@1224|Proteobacteria,1RRC2@1236|Gammaproteobacteria,3X3BR@547|Enterobacter	1236|Gammaproteobacteria	L	Transposase IS66 family	-	-	-	ko:K18320	-	-	-	-	ko00000	-	-	-	DDE_Tnp_IS240	FALSE	FALSE	FALSE
NZ_CP013657.1_92	NZ_CP013657.1_92	0.307118	NZ_CP013657.1	92	PTU-FE	Escherichia	Escherichia coli	NZ_CP013657.1_92	573.JG24_02180	2.41e-199	553	COG2367@1|root,COG2367@2|Bacteria,1NMW4@1224|Proteobacteria,1RWGW@1236|Gammaproteobacteria	1236|Gammaproteobacteria	V	Beta-lactamase	bla	-	3.5.2.6	ko:K17836,ko:K18767	ko00311,ko01130,ko01501,map00311,map01130,map01501	M00627,M00628	R06363	RC01499	br01600,ko00000,ko00001,ko00002,ko01000,ko01504	-	-	-	Beta-lactamase2	TRUE	FALSE	FALSE
NZ_CP013657.1_93	NZ_CP013657.1_93	0.249809	NZ_CP013657.1	93	PTU-FE	Escherichia	Escherichia coli	NZ_CP013657.1_93	573.JG24_02175	1.8e-62	191	COG0662@1|root,COG0662@2|Bacteria,1RHRM@1224|Proteobacteria,1S2VE@1236|Gammaproteobacteria	1236|Gammaproteobacteria	G	Cupin 2, conserved barrel domain protein	-	-	-	-	-	-	-	-	-	-	-	-	FdtA	FALSE	FALSE	FALSE
NZ_CP013657.1_94	NZ_CP013657.1_94	0.262659	NZ_CP013657.1	94	PTU-FE	Escherichia	Escherichia coli	NZ_CP013657.1_94	1035839.AFNK01000044_gene987	0	1302	COG4644@1|root,COG4644@2|Bacteria,1MUIU@1224|Proteobacteria,1RPZZ@1236|Gammaproteobacteria	1236|Gammaproteobacteria	L	Transposase	tnpA	-	-	-	-	-	-	-	-	-	-	-	DDE_Tnp_Tn3,DUF4158	FALSE	FALSE	FALSE
NZ_CP013657.1_95	NZ_CP013657.1_95	0.353966	NZ_CP013657.1	95	PTU-FE	Escherichia	Escherichia coli	NZ_CP013657.1_95	1166130.H650_00265	1.52e-178	496	COG3316@1|root,COG3316@2|Bacteria,1MWZ2@1224|Proteobacteria,1RRC2@1236|Gammaproteobacteria,3X3BR@547|Enterobacter	1236|Gammaproteobacteria	L	Transposase IS66 family	-	-	-	ko:K18320	-	-	-	-	ko00000	-	-	-	DDE_Tnp_IS240	FALSE	FALSE	FALSE
NZ_CP013657.1_96	NZ_CP013657.1_96	0.265792	NZ_CP013657.1	96	PTU-FE	Escherichia	Escherichia coli	NZ_CP013657.1_96	1211112.ALJC01000012_gene194	1.1e-104	306	COG0110@1|root,COG0110@2|Bacteria,1MUCJ@1224|Proteobacteria,1RPPT@1236|Gammaproteobacteria	1236|Gammaproteobacteria	S	COG0110 Acetyltransferase (isoleucine patch superfamily)	catB	-	2.3.1.28	ko:K00638	-	-	-	-	br01600,ko00000,ko01000,ko01504	-	-	-	Hexapep	TRUE	FALSE	FALSE
NZ_CP013657.1_97	NZ_CP013657.1_97	0.204062	NZ_CP013657.1	97	PTU-FE	Escherichia	Escherichia coli	NZ_CP013657.1_97	573.JG24_00315	1.92e-205	568	COG2602@1|root,COG2602@2|Bacteria,1NWXE@1224|Proteobacteria,1RZ9U@1236|Gammaproteobacteria	1236|Gammaproteobacteria	V	Beta-lactamase	bla	-	3.5.2.6	ko:K17838,ko:K18793,ko:K18794,ko:K18976,ko:K19213,ko:K19318,ko:K22352	ko01501,map01501	-	R06363	RC01499	br01600,ko00000,ko00001,ko01000,ko01504	-	-	-	Transpeptidase	TRUE	FALSE	FALSE
NZ_CP013657.1_98	NZ_CP013657.1_98	0.238329	NZ_CP013657.1	98	PTU-FE	Escherichia	Escherichia coli	NZ_CP013657.1_98	573.JG24_00310	1.66e-142	402	COG1670@1|root,COG1670@2|Bacteria,1R4VC@1224|Proteobacteria	1224|Proteobacteria	J	COG1670 acetyltransferases, including N-acetylases of ribosomal proteins	-	-	2.3.1.82	ko:K00663,ko:K19278	-	-	-	-	br01600,ko00000,ko01000,ko01504	-	-	-	Acetyltransf_8	TRUE	FALSE	FALSE
NZ_CP013657.1_99	NZ_CP013657.1_99	0.353966	NZ_CP013657.1	99	PTU-FE	Escherichia	Escherichia coli	NZ_CP013657.1_99	1166130.H650_00265	1.52e-178	496	COG3316@1|root,COG3316@2|Bacteria,1MWZ2@1224|Proteobacteria,1RRC2@1236|Gammaproteobacteria,3X3BR@547|Enterobacter	1236|Gammaproteobacteria	L	Transposase IS66 family	-	-	-	ko:K18320	-	-	-	-	ko00000	-	-	-	DDE_Tnp_IS240	FALSE	FALSE	FALSE
NZ_CP013657.1_100	NZ_CP013657.1_100	0.349839	NZ_CP013657.1	100	PTU-FE	Escherichia	Escherichia coli	NZ_CP013657.1_100	1042876.PPS_5228	0	999	COG4644@1|root,COG4644@2|Bacteria,1MUIU@1224|Proteobacteria,1RPZZ@1236|Gammaproteobacteria,1YY89@136845|Pseudomonas putida group	1236|Gammaproteobacteria	L	Domain of unknown function (DUF4158)	-	-	-	-	-	-	-	-	-	-	-	-	DDE_Tnp_Tn3,DUF4158	FALSE	FALSE	FALSE
NZ_CP013657.1_101	NZ_CP013657.1_101	0.251376	NZ_CP013657.1	101	PTU-FE	Escherichia	Escherichia coli	NZ_CP013657.1_101	477184.KYC_21886	6.88e-157	440	COG1309@1|root,COG1309@2|Bacteria,1REPQ@1224|Proteobacteria,2VSX5@28216|Betaproteobacteria,3T3AP@506|Alcaligenaceae	28216|Betaproteobacteria	K	Tetracycline repressor protein	tetR	-	-	ko:K18476	-	M00668	-	-	ko00000,ko00002,ko03000	-	-	-	TetR_C,TetR_N	FALSE	FALSE	FALSE
NZ_CP013657.1_102	NZ_CP013657.1_102	0.241269	NZ_CP013657.1	102	PTU-FE	Escherichia	Escherichia coli	NZ_CP013657.1_102	477184.KYC_21881	2.96e-281	770	COG0477@1|root,COG2814@2|Bacteria,1MVSH@1224|Proteobacteria,2VKJ3@28216|Betaproteobacteria,3T5Q9@506|Alcaligenaceae	28216|Betaproteobacteria	EGP	Sugar (and other) transporter	tetA	-	-	ko:K08151	-	M00668	-	-	ko00000,ko00002,ko01504,ko02000	2.A.1.2.38,2.A.1.2.39,2.A.1.2.4,2.A.1.2.41,2.A.1.2.68,2.A.1.2.75	-	-	MFS_1,Sugar_tr	TRUE	FALSE	FALSE
NZ_CP013657.1_103	NZ_CP013657.1_103	0.204706	NZ_CP013657.1	103	PTU-FE	Escherichia	Escherichia coli	NZ_CP013657.1_103	573.JG24_02160	9.07e-201	557	COG0697@1|root,COG0697@2|Bacteria,1MY0D@1224|Proteobacteria,1S001@1236|Gammaproteobacteria	1236|Gammaproteobacteria	EG	of the drug metabolite transporter (DMT) superfamily	pecM	GO:0005575,GO:0005623,GO:0005886,GO:0016020,GO:0044464,GO:0071944	-	ko:K15269	-	-	-	-	ko00000,ko02000	2.A.7.3.3	-	-	EamA	FALSE	FALSE	FALSE
NZ_CP013657.1_104	NZ_CP013657.1_104	0.361203	NZ_CP013657.1	104	PTU-FE	Escherichia	Escherichia coli	NZ_CP013657.1_104	571.MC52_30135	2.6e-163	485	COG4644@1|root,COG4644@2|Bacteria,1MUIU@1224|Proteobacteria,1RPZZ@1236|Gammaproteobacteria	1236|Gammaproteobacteria	L	Transposase	-	-	-	-	-	-	-	-	-	-	-	-	DDE_Tnp_Tn3,DUF4158	FALSE	FALSE	FALSE
NZ_CP013657.1_105	NZ_CP013657.1_105	0.184482	NZ_CP013657.1	105	PTU-FE	Escherichia	Escherichia coli	NZ_CP013657.1_105	1484157.PSNIH2_19835	5.96e-137	388	COG1961@1|root,COG1961@2|Bacteria,1N59H@1224|Proteobacteria,1SC17@1236|Gammaproteobacteria	1236|Gammaproteobacteria	L	Resolvase, N terminal domain	-	-	-	-	-	-	-	-	-	-	-	-	HTH_23,Resolvase	FALSE	FALSE	FALSE
NZ_CP013657.1_106	NZ_CP013657.1_106	0.242487	NZ_CP013657.1	106	PTU-FE	Escherichia	Escherichia coli	NZ_CP013657.1_106	1484157.PSNIH2_19840	0	1905	COG4644@1|root,COG4644@2|Bacteria,1MUIU@1224|Proteobacteria,1RPZZ@1236|Gammaproteobacteria,3W1X1@53335|Pantoea	1236|Gammaproteobacteria	L	Tn3 transposase DDE domain	-	-	-	-	-	-	-	-	-	-	-	-	DDE_Tnp_Tn3,DUF4158	FALSE	FALSE	FALSE
NZ_CP013657.1_107	NZ_CP013657.1_107	0.232677	NZ_CP013657.1	107	PTU-FE	Escherichia	Escherichia coli	NZ_CP013657.1_107	243265.plu2365	2.45e-62	192	COG2337@1|root,COG2337@2|Bacteria,1RH4Z@1224|Proteobacteria,1S4NQ@1236|Gammaproteobacteria	1236|Gammaproteobacteria	T	Toxic component of a toxin-antitoxin (TA) module	pemK	-	-	ko:K07171,ko:K18841	-	-	-	-	ko00000,ko01000,ko02048	-	-	-	PemK_toxin	FALSE	TRUE	FALSE
NZ_CP013657.1_108	NZ_CP013657.1_108	0.331731	NZ_CP013657.1	108	PTU-FE	Escherichia	Escherichia coli	NZ_CP013657.1_108	243265.plu2366	2.37e-49	157	COG2336@1|root,COG2336@2|Bacteria,1N4WH@1224|Proteobacteria,1S75G@1236|Gammaproteobacteria	1236|Gammaproteobacteria	T	SpoVT AbrB domain-containing protein	pemI	-	-	ko:K18842	-	-	-	-	ko00000,ko02048	-	-	-	MazE_antitoxin	FALSE	TRUE	FALSE
NZ_CP013657.1_109	NZ_CP013657.1_109	0.284627	NZ_CP013657.1	109	PTU-FE	Escherichia	Escherichia coli	NZ_CP013657.1_109	1415630.U771_17895	3.64e-18	87.4	COG1266@1|root,COG1266@2|Bacteria	2|Bacteria	V	CAAX protease self-immunity	-	-	-	ko:K07052	-	-	-	-	ko00000	-	-	-	Abi	FALSE	FALSE	FALSE
NZ_CP013657.1_110	NZ_CP013657.1_110	0.324051	NZ_CP013657.1	110	PTU-FE	Escherichia	Escherichia coli	NZ_CP013657.1_110	155864.EDL933_p0007	1e-188	526	2C19W@1|root,32GWB@2|Bacteria,1MYMZ@1224|Proteobacteria,1S6KF@1236|Gammaproteobacteria,3XQNZ@561|Escherichia	1236|Gammaproteobacteria	S	IncFII RepA protein family	repA1	-	-	-	-	-	-	-	-	-	-	-	IncFII_repA	FALSE	FALSE	FALSE
NZ_CP013657.1_111	NZ_CP013657.1_111	0.264599	NZ_CP013657.1	111	PTU-FE	Escherichia	Escherichia coli	NZ_CP013657.1_111	155864.EDL933_p0006	1.09e-49	158	2EAHA@1|root,334KG@2|Bacteria,1NB02@1224|Proteobacteria,1SCJY@1236|Gammaproteobacteria	1236|Gammaproteobacteria	S	Replication regulatory protein RepB	-	-	-	-	-	-	-	-	-	-	-	-	RepB-RCR_reg	FALSE	FALSE	FALSE
NZ_CP013657.1_112	NZ_CP013657.1_112	0.22083	NZ_CP013657.1	112	PTU-FE	Escherichia	Escherichia coli	NZ_CP013657.1_112	198214.CP0257	5.96e-130	370	COG0551@1|root,COG0551@2|Bacteria,1RJAY@1224|Proteobacteria,1S7YW@1236|Gammaproteobacteria	1236|Gammaproteobacteria	L	Protein of unknown function (DUF2726)	-	-	-	-	-	-	-	-	-	-	-	-	DUF2726	FALSE	FALSE	FALSE
NZ_CP013657.1_113	NZ_CP013657.1_113	0.170273	NZ_CP013657.1	113	PTU-FE	Escherichia	Escherichia coli	NZ_CP013657.1_113	155864.EDL933_p0004	2.22e-40	133	2CN5N@1|root,32SGA@2|Bacteria,1MZDE@1224|Proteobacteria,1S995@1236|Gammaproteobacteria	1236|Gammaproteobacteria	S	non-specific DNA-binding protein which affects the production of multiple proteins	-	-	-	ko:K05839	-	-	-	-	ko00000,ko02048	-	-	-	HHA	FALSE	FALSE	FALSE
NZ_CP013657.1_114	NZ_CP013657.1_114	0.215037	NZ_CP013657.1	114	PTU-FE	Escherichia	Escherichia coli	NZ_CP013657.1_114	155864.EDL933_p0003	5.29e-112	321	COG1525@1|root,COG1525@2|Bacteria,1N145@1224|Proteobacteria,1S9I3@1236|Gammaproteobacteria,3XQTM@561|Escherichia	1236|Gammaproteobacteria	L	Staphylococcal nuclease homologues	Z012_04225	GO:0003674,GO:0003824,GO:0004518,GO:0005575,GO:0005622,GO:0005623,GO:0005737,GO:0006139,GO:0006401,GO:0006725,GO:0006807,GO:0008150,GO:0008152,GO:0009056,GO:0009057,GO:0009987,GO:0016070,GO:0016787,GO:0016788,GO:0019439,GO:0034641,GO:0034655,GO:0043170,GO:0044237,GO:0044238,GO:0044248,GO:0044260,GO:0044265,GO:0044270,GO:0044424,GO:0044464,GO:0046483,GO:0046700,GO:0071704,GO:0090304,GO:0090305,GO:1901360,GO:1901361,GO:1901575	3.1.31.1	ko:K01174	-	-	-	-	ko00000,ko01000	-	-	-	Excalibur,SNase	FALSE	FALSE	FALSE
NZ_CP013657.1_115	NZ_CP013657.1_115	0.242271	NZ_CP013657.1	115	PTU-FE	Escherichia	Escherichia coli	NZ_CP013657.1_115	1484157.PSNIH2_00090	3.93e-87	257	COG1662@1|root,COG1662@2|Bacteria,1NHAK@1224|Proteobacteria,1RQRY@1236|Gammaproteobacteria	1236|Gammaproteobacteria	L	cog cog1662	-	-	-	ko:K07480	-	-	-	-	ko00000	-	-	-	DDE_Tnp_IS1,Zn_Tnp_IS1	FALSE	FALSE	FALSE
NZ_CP013657.1_116	NZ_CP013657.1_116	0.340311	NZ_CP013657.1	116	PTU-FE	Escherichia	Escherichia coli	NZ_CP013657.1_116	1443113.LC20_03235	2.75e-62	190	COG3677@1|root,COG3677@2|Bacteria,1N3Y7@1224|Proteobacteria,1SC0J@1236|Gammaproteobacteria,41HER@629|Yersinia	1236|Gammaproteobacteria	L	id in 91 aa, and to Shigella dysenteriae insertion element IS1 protein InsA TR	-	-	-	ko:K07489	-	-	-	-	ko00000	-	-	-	HTH_Tnp_IS1,Zn_Tnp_IS1	FALSE	FALSE	FALSE
NZ_CP013657.1_117	NZ_CP013657.1_117	0.266692	NZ_CP013657.1	117	PTU-FE	Escherichia	Escherichia coli	NZ_CP013657.1_117	155864.EDL933_p0001	1.47e-116	335	COG3109@1|root,COG3109@2|Bacteria,1NPSV@1224|Proteobacteria,1SFUU@1236|Gammaproteobacteria,3XQQ6@561|Escherichia	1236|Gammaproteobacteria	K	Fertility inhibition protein N terminal	finO	-	-	-	-	-	-	-	-	-	-	-	FinO_N,ProQ	FALSE	FALSE	FALSE
NZ_CP013657.1_118	NZ_CP013657.1_118	0.273911	NZ_CP013657.1	118	PTU-FE	Escherichia	Escherichia coli	NZ_CP013657.1_118	155864.EDL933_p0097	3.59e-203	562	COG1073@1|root,COG1073@2|Bacteria,1MUCD@1224|Proteobacteria,1RYPS@1236|Gammaproteobacteria	1236|Gammaproteobacteria	S	X-Pro dipeptidyl-peptidase (S15 family)	-	-	-	-	-	-	-	-	-	-	-	-	Hydrolase_4	FALSE	FALSE	FALSE
NZ_CP013657.1_119	NZ_CP013657.1_119	0.263248	NZ_CP013657.1	119	PTU-FE	Escherichia	Escherichia coli	NZ_CP013657.1_119	198214.CP0250	6.57e-171	478	2DE5C@1|root,2ZKJR@2|Bacteria,1RBF6@1224|Proteobacteria,1S5GQ@1236|Gammaproteobacteria	1236|Gammaproteobacteria	S	TraX protein	-	-	-	-	-	-	-	-	-	-	-	-	TraX	FALSE	FALSE	FALSE
NZ_CP013657.1_120	NZ_CP013657.1_120	0.285548	NZ_CP013657.1	120	PTU-FE	Escherichia	Escherichia coli	NZ_CP013657.1_120	754331.AEME01000001_gene3680	0	3193	COG0507@1|root,COG0507@2|Bacteria,1NS9P@1224|Proteobacteria,1SYHG@1236|Gammaproteobacteria,3XQS2@561|Escherichia	1236|Gammaproteobacteria	L	TrwC relaxase	-	-	-	-	-	-	-	-	-	-	-	-	AAA_30,TraI,TrwC	FALSE	FALSE	FALSE
NZ_CP013657.1_121	NZ_CP013657.1_121	0.391345	NZ_CP013657.1	121	PTU-FE	Escherichia	Escherichia coli	NZ_CP013657.1_121	754331.AEME01000001_gene3679	0	1359	COG3505@1|root,COG3505@2|Bacteria,1PWIG@1224|Proteobacteria,1RY3M@1236|Gammaproteobacteria	1236|Gammaproteobacteria	U	Type IV secretion system coupling protein	traD	-	-	-	-	-	-	-	-	-	-	-	TraD_N,TrwB_AAD_bind	FALSE	FALSE	FALSE
NZ_CP013657.1_122	NZ_CP013657.1_122	0.257324	NZ_CP013657.1	122	PTU-FE	Escherichia	Escherichia coli	NA	NA	NA	NA	NA	NA	NA	NA	NA	NA	NA	NA	NA	NA	NA	NA	NA	NA	NA	NA	NA	NA	NA	NA
NZ_CP013657.1_123	NZ_CP013657.1_123	0.377622	NZ_CP013657.1	123	PTU-FE	Escherichia	Escherichia coli	NZ_CP013657.1_123	754331.AEME01000001_gene3678	3.2e-149	422	2C2AA@1|root,2ZAYY@2|Bacteria,1RD8I@1224|Proteobacteria,1RZE6@1236|Gammaproteobacteria,3XQM8@561|Escherichia	1236|Gammaproteobacteria	S	Enterobacterial TraT complement resistance protein	ylpA	-	-	-	-	-	-	-	-	-	-	-	TraT	FALSE	FALSE	FALSE
NZ_CP013657.1_124	NZ_CP013657.1_124	0.197928	NZ_CP013657.1	124	PTU-FE	Escherichia	Escherichia coli	NA	NA	NA	NA	NA	NA	NA	NA	NA	NA	NA	NA	NA	NA	NA	NA	NA	NA	NA	NA	NA	NA	NA	NA
NZ_CP013657.1_125	NZ_CP013657.1_125	0.296069	NZ_CP013657.1	125	PTU-FE	Escherichia	Escherichia coli	NZ_CP013657.1_125	754331.AEME01000001_gene3677	0	1541	COG0457@1|root,COG0457@2|Bacteria,1QUD2@1224|Proteobacteria,1T1U3@1236|Gammaproteobacteria	1236|Gammaproteobacteria	S	TraG-like protein, N-terminal region	-	-	-	ko:K12056	-	-	-	-	ko00000,ko02044	3.A.7.11.1	-	-	TraG_N	FALSE	FALSE	FALSE
NZ_CP013657.1_126	NZ_CP013657.1_126	0.320109	NZ_CP013657.1	126	PTU-FE	Escherichia	Escherichia coli	NZ_CP013657.1_126	754331.AEME01000001_gene3676	4.95e-292	801	28MTB@1|root,2ZB1J@2|Bacteria,1MWD0@1224|Proteobacteria,1RSK4@1236|Gammaproteobacteria	1236|Gammaproteobacteria	S	PFAM Conjugative relaxosome accessory transposon protein	traH	-	-	ko:K12072	-	-	-	-	ko00000,ko02044	3.A.7.11.1	-	-	TraH	FALSE	FALSE	FALSE
NZ_CP013657.1_127	NZ_CP013657.1_127	0.193925	NZ_CP013657.1	127	PTU-FE	Escherichia	Escherichia coli	NZ_CP013657.1_127	35703.DQ02_04465	1.16e-11	65.5	2EW4N@1|root,33PHU@2|Bacteria,1NTAJ@1224|Proteobacteria,1SJN9@1236|Gammaproteobacteria	1236|Gammaproteobacteria	-	-	-	-	-	-	-	-	-	-	-	-	-	-	-	FALSE	FALSE	FALSE
NZ_CP013657.1_128	NZ_CP013657.1_128	0.315602	NZ_CP013657.1	128	PTU-FE	Escherichia	Escherichia coli	NZ_CP013657.1_128	754331.AEME01000001_gene3675	3.37e-115	331	COG0526@1|root,COG0526@2|Bacteria,1RB73@1224|Proteobacteria,1S239@1236|Gammaproteobacteria	1236|Gammaproteobacteria	CO	F plasmid transfer operon protein	-	-	-	-	-	-	-	-	-	-	-	-	TraF	FALSE	FALSE	FALSE
NZ_CP013657.1_129	NZ_CP013657.1_129	0.266366	NZ_CP013657.1	129	PTU-FE	Escherichia	Escherichia coli	NZ_CP013657.1_129	754331.AEME01000001_gene3674	1.82e-45	147	2E77E@1|root,331R7@2|Bacteria,1NDTK@1224|Proteobacteria,1SDPV@1236|Gammaproteobacteria	1236|Gammaproteobacteria	S	Type-F conjugative transfer system pilin chaperone (TraQ)	-	-	-	-	-	-	-	-	-	-	-	-	TraQ	FALSE	FALSE	FALSE
NZ_CP013657.1_130	NZ_CP013657.1_130	0.200132	NZ_CP013657.1	130	PTU-FE	Escherichia	Escherichia coli	NA	NA	NA	NA	NA	NA	NA	NA	NA	NA	NA	NA	NA	NA	NA	NA	NA	NA	NA	NA	NA	NA	NA	NA
NZ_CP013657.1_131	NZ_CP013657.1_131	0.345386	NZ_CP013657.1	131	PTU-FE	Escherichia	Escherichia coli	NZ_CP013657.1_131	754331.AEME01000001_gene3673	8.88e-180	500	COG0526@1|root,COG0526@2|Bacteria,1R9Q8@1224|Proteobacteria,1S0P8@1236|Gammaproteobacteria	1236|Gammaproteobacteria	CO	Type IV secretion system pilus assembly protein	traF	-	-	ko:K12057	-	-	-	-	ko00000,ko02044	3.A.7.11.1	-	-	TraF	FALSE	FALSE	FALSE
NZ_CP013657.1_132	NZ_CP013657.1_132	0.291821	NZ_CP013657.1	132	PTU-FE	Escherichia	Escherichia coli	NZ_CP013657.1_132	573.JG24_00485	1.44e-08	54.3	2F9K8@1|root,341WI@2|Bacteria,1NXKT@1224|Proteobacteria,1SQKE@1236|Gammaproteobacteria	1236|Gammaproteobacteria	S	Conjugal transfer protein TrbE	-	-	-	-	-	-	-	-	-	-	-	-	TrbE	FALSE	FALSE	FALSE
NZ_CP013657.1_133	NZ_CP013657.1_133	0.332161	NZ_CP013657.1	133	PTU-FE	Escherichia	Escherichia coli	NZ_CP013657.1_133	754331.AEME01000001_gene3672	1.3e-308	856	28KC1@1|root,2Z9Z1@2|Bacteria,1MW96@1224|Proteobacteria,1RYPT@1236|Gammaproteobacteria	1236|Gammaproteobacteria	S	F plasmid TraN appears to recognize OmpA in the recipient cell	traN	-	-	ko:K12058	-	-	-	-	ko00000,ko02044	3.A.7.11.1	-	-	TraN	FALSE	FALSE	FALSE
NZ_CP013657.1_134	NZ_CP013657.1_134	0.295552	NZ_CP013657.1	134	PTU-FE	Escherichia	Escherichia coli	NZ_CP013657.1_134	754331.AEME01000001_gene3671	1.12e-133	380	29PHP@1|root,30AFU@2|Bacteria,1RECD@1224|Proteobacteria,1S4EC@1236|Gammaproteobacteria	1236|Gammaproteobacteria	S	Type-F conjugative transfer system pilin assembly protein	trbC	-	-	ko:K12059	-	-	-	-	ko00000,ko02044	3.A.7.11.1	-	-	TrbC_Ftype	FALSE	FALSE	FALSE
NZ_CP013657.1_135	NZ_CP013657.1_135	0.158062	NZ_CP013657.1	135	PTU-FE	Escherichia	Escherichia coli	NA	NA	NA	NA	NA	NA	NA	NA	NA	NA	NA	NA	NA	NA	NA	NA	NA	NA	NA	NA	NA	NA	NA	NA
NZ_CP013657.1_136	NZ_CP013657.1_136	0.351508	NZ_CP013657.1	136	PTU-FE	Escherichia	Escherichia coli	NZ_CP013657.1_136	1263831.F543_22730	2.5e-178	495	COG3316@1|root,COG3316@2|Bacteria,1MWZ2@1224|Proteobacteria,1RRC2@1236|Gammaproteobacteria	1236|Gammaproteobacteria	L	Transposase and inactivated derivatives	-	-	-	ko:K18320	-	-	-	-	ko00000	-	-	-	DDE_Tnp_IS240	FALSE	FALSE	FALSE
NZ_CP013657.1_137	NZ_CP013657.1_137	0.325313	NZ_CP013657.1	137	PTU-FE	Escherichia	Escherichia coli	NZ_CP013657.1_137	94122.Shewana3_4318	0	1568	COG4644@1|root,COG4644@2|Bacteria,1MUIU@1224|Proteobacteria,1STMP@1236|Gammaproteobacteria,2QDS9@267890|Shewanellaceae	1236|Gammaproteobacteria	L	PFAM transposase Tn3 family protein	-	-	-	-	-	-	-	-	-	-	-	-	DUF4158	FALSE	FALSE	FALSE
NZ_CP013657.1_138	NZ_CP013657.1_138	0.248076	NZ_CP013657.1	138	PTU-FE	Escherichia	Escherichia coli	NZ_CP013657.1_138	1035839.AFNK01000044_gene985	2.16e-204	565	COG2367@1|root,COG2367@2|Bacteria,1NMW4@1224|Proteobacteria,1RWGW@1236|Gammaproteobacteria,1Y9Q6@135625|Pasteurellales	135625|Pasteurellales	V	Beta-lactamase	-	-	3.5.2.6	ko:K17836	ko00311,ko01130,ko01501,map00311,map01130,map01501	M00627,M00628	R06363	RC01499	ko00000,ko00001,ko00002,ko01000,ko01504	-	-	-	Beta-lactamase2	TRUE	FALSE	FALSE
NZ_CP013657.1_139	NZ_CP013657.1_139	0.249104	NZ_CP013657.1	139	PTU-FE	Escherichia	Escherichia coli	NZ_CP013657.1_139	573.JG24_02200	1.48e-120	345	COG1961@1|root,COG1961@2|Bacteria,1R482@1224|Proteobacteria,1S2PK@1236|Gammaproteobacteria	1236|Gammaproteobacteria	L	Resolvase, N terminal domain	-	-	-	-	-	-	-	-	-	-	-	-	HTH_7,Resolvase	FALSE	FALSE	FALSE
NZ_CP013657.1_140	NZ_CP013657.1_140	0.354071	NZ_CP013657.1	140	PTU-FE	Escherichia	Escherichia coli	NZ_CP013657.1_140	573.JG24_02195	1.1e-48	154	COG4644@1|root,COG4644@2|Bacteria,1NEHR@1224|Proteobacteria,1SQ73@1236|Gammaproteobacteria	1236|Gammaproteobacteria	L	Domain of unknown function (DUF4158)	-	-	-	-	-	-	-	-	-	-	-	-	DUF4158	FALSE	FALSE	FALSE
NZ_CP013657.1_141	NZ_CP013657.1_141	0.247422	NZ_CP013657.1	141	PTU-FE	Escherichia	Escherichia coli	NZ_CP013657.1_141	573.JG24_02190	1.11e-301	823	COG3385@1|root,COG3385@2|Bacteria,1RM2A@1224|Proteobacteria,1T0RW@1236|Gammaproteobacteria	1236|Gammaproteobacteria	L	Transposase DDE domain group 1	-	-	-	-	-	-	-	-	-	-	-	-	DDE_Tnp_1_4	FALSE	FALSE	FALSE
NZ_CP013657.1_142	NZ_CP013657.1_142	0.260846	NZ_CP013657.1	142	PTU-FE	Escherichia	Escherichia coli	NA	NA	NA	NA	NA	NA	NA	NA	NA	NA	NA	NA	NA	NA	NA	NA	NA	NA	NA	NA	NA	NA	NA	NA
NZ_CP013657.1_143	NZ_CP013657.1_143	0.353966	NZ_CP013657.1	143	PTU-FE	Escherichia	Escherichia coli	NZ_CP013657.1_143	1166130.H650_00265	1.52e-178	496	COG3316@1|root,COG3316@2|Bacteria,1MWZ2@1224|Proteobacteria,1RRC2@1236|Gammaproteobacteria,3X3BR@547|Enterobacter	1236|Gammaproteobacteria	L	Transposase IS66 family	-	-	-	ko:K18320	-	-	-	-	ko00000	-	-	-	DDE_Tnp_IS240	FALSE	FALSE	FALSE
NZ_CP013657.1_144	NZ_CP013657.1_144	0.402717	NZ_CP013657.1	144	PTU-FE	Escherichia	Escherichia coli	NZ_CP013657.1_144	754331.AEME01000001_gene3667	0	1694	COG3451@1|root,COG3451@2|Bacteria,1MUEN@1224|Proteobacteria,1RMMX@1236|Gammaproteobacteria	1236|Gammaproteobacteria	U	type-IV secretion system protein TraC	traC	-	-	ko:K12063	-	-	-	-	ko00000,ko02044	3.A.7.11.1	-	-	AAA_10,TraC_F_IV	FALSE	FALSE	FALSE
NZ_CP013657.1_145	NZ_CP013657.1_145	0.229801	NZ_CP013657.1	145	PTU-FE	Escherichia	Escherichia coli	NA	NA	NA	NA	NA	NA	NA	NA	NA	NA	NA	NA	NA	NA	NA	NA	NA	NA	NA	NA	NA	NA	NA	NA
NZ_CP013657.1_146	NZ_CP013657.1_146	0.282417	NZ_CP013657.1	146	PTU-FE	Escherichia	Escherichia coli	NZ_CP013657.1_146	754331.AEME01000001_gene3665	3.57e-112	323	2EDM8@1|root,3199H@2|Bacteria,1RIWV@1224|Proteobacteria,1S8N1@1236|Gammaproteobacteria	1236|Gammaproteobacteria	S	Type IV conjugative transfer system lipoprotein (TraV)	-	-	-	-	-	-	-	-	-	-	-	-	TraV	FALSE	FALSE	FALSE
NZ_CP013657.1_147	NZ_CP013657.1_147	0.199414	NZ_CP013657.1	147	PTU-FE	Escherichia	Escherichia coli	NA	NA	NA	NA	NA	NA	NA	NA	NA	NA	NA	NA	NA	NA	NA	NA	NA	NA	NA	NA	NA	NA	NA	NA
NZ_CP013657.1_148	NZ_CP013657.1_148	0.288107	NZ_CP013657.1	148	PTU-FE	Escherichia	Escherichia coli	NA	NA	NA	NA	NA	NA	NA	NA	NA	NA	NA	NA	NA	NA	NA	NA	NA	NA	NA	NA	NA	NA	NA	NA
NZ_CP013657.1_149	NZ_CP013657.1_149	0.264836	NZ_CP013657.1	149	PTU-FE	Escherichia	Escherichia coli	NA	NA	NA	NA	NA	NA	NA	NA	NA	NA	NA	NA	NA	NA	NA	NA	NA	NA	NA	NA	NA	NA	NA	NA
NZ_CP013657.1_150	NZ_CP013657.1_150	0.366813	NZ_CP013657.1	150	PTU-FE	Escherichia	Escherichia coli	NZ_CP013657.1_150	754331.AEME01000001_gene3663	0	900	COG3170@1|root,COG3170@2|Bacteria,1R935@1224|Proteobacteria,1RQXY@1236|Gammaproteobacteria	1236|Gammaproteobacteria	NU	transfer protein TraB	-	-	-	ko:K12065	-	-	-	-	ko00000,ko02044	3.A.7.11.1	-	-	TrbI	FALSE	FALSE	FALSE
NZ_CP013657.1_151	NZ_CP013657.1_151	0.299795	NZ_CP013657.1	151	PTU-FE	Escherichia	Escherichia coli	NZ_CP013657.1_151	754331.AEME01000001_gene3662	1.27e-156	440	COG2375@1|root,COG2375@2|Bacteria,1R69P@1224|Proteobacteria,1S1W0@1236|Gammaproteobacteria	1236|Gammaproteobacteria	P	TraK protein	traK	-	-	ko:K12066	-	-	-	-	ko00000,ko02044	3.A.7.11.1	-	-	TraK	FALSE	FALSE	FALSE
NZ_CP013657.1_152	NZ_CP013657.1_152	0.314607	NZ_CP013657.1	152	PTU-FE	Escherichia	Escherichia coli	NZ_CP013657.1_152	754331.AEME01000001_gene3661	8.57e-126	358	2DBUJ@1|root,2ZB5X@2|Bacteria,1P88B@1224|Proteobacteria,1S1NG@1236|Gammaproteobacteria	1236|Gammaproteobacteria	S	TraE protein	-	-	-	ko:K12067	-	-	-	-	ko00000,ko02044	3.A.7.11.1	-	-	TraE	FALSE	FALSE	FALSE
NZ_CP013657.1_153	NZ_CP013657.1_153	0.336728	NZ_CP013657.1	153	PTU-FE	Escherichia	Escherichia coli	NZ_CP013657.1_153	754331.AEME01000001_gene3660	1.8e-75	224	2EJSV@1|root,33DHH@2|Bacteria,1N8YF@1224|Proteobacteria,1SDCD@1236|Gammaproteobacteria	1236|Gammaproteobacteria	S	Conjugal transfer protein TraL	traL	-	-	ko:K12068	-	-	-	-	ko00000,ko02044	3.A.7.11.1	-	-	TraL	FALSE	FALSE	FALSE
NZ_CP013657.1_154	NZ_CP013657.1_154	0.489704	NZ_CP013657.1	154	PTU-FE	Escherichia	Escherichia coli	NZ_CP013657.1_154	754331.AEME01000001_gene3659	2.18e-51	164	2DVAB@1|root,33V02@2|Bacteria,1NUTV@1224|Proteobacteria,1SNE9@1236|Gammaproteobacteria	1236|Gammaproteobacteria	S	TraA	-	-	-	-	-	-	-	-	-	-	-	-	TraA	FALSE	FALSE	FALSE
NZ_CP013657.1_155	NZ_CP013657.1_155	0.147814	NZ_CP013657.1	155	PTU-FE	Escherichia	Escherichia coli	NA	NA	NA	NA	NA	NA	NA	NA	NA	NA	NA	NA	NA	NA	NA	NA	NA	NA	NA	NA	NA	NA	NA	NA
NZ_CP013657.1_156	NZ_CP013657.1_156	0.209151	NZ_CP013657.1	156	PTU-FE	Escherichia	Escherichia coli	NA	NA	NA	NA	NA	NA	NA	NA	NA	NA	NA	NA	NA	NA	NA	NA	NA	NA	NA	NA	NA	NA	NA	NA
NZ_CP013657.1_157	NZ_CP013657.1_157	0.224302	NZ_CP013657.1	157	PTU-FE	Escherichia	Escherichia coli	NZ_CP013657.1_157	35703.DQ02_04600	7.36e-52	167	2E6JC@1|root,34794@2|Bacteria,1P2EH@1224|Proteobacteria,1TM1D@1236|Gammaproteobacteria,3WZMX@544|Citrobacter	1236|Gammaproteobacteria	S	TraM protein, DNA-binding	-	-	-	-	-	-	-	-	-	-	-	-	Tra_M	FALSE	FALSE	FALSE
NZ_CP013832.1_1	NZ_CP013832.1_1	0.255998	NZ_CP013832.1	1	PTU-FE	Escherichia	Escherichia coli	NZ_CP013832.1_1	754331.AEME01000001_gene3658	2.58e-119	342	COG0741@1|root,COG0741@2|Bacteria,1MZU4@1224|Proteobacteria,1RV62@1236|Gammaproteobacteria,3XQ5T@561|Escherichia	1236|Gammaproteobacteria	M	Transglycosylase SLT domain	-	-	-	-	-	-	-	-	-	-	-	-	SLT	FALSE	FALSE	FALSE
NZ_CP013832.1_2	NZ_CP013832.1_2	0.212343	NZ_CP013832.1	2	PTU-FE	Escherichia	Escherichia coli	NZ_CP013832.1_2	754331.AEME01000001_gene3035	2.37e-186	519	28H9R@1|root,2Z7MD@2|Bacteria,1MVTR@1224|Proteobacteria,1RMPH@1236|Gammaproteobacteria,3XNIG@561|Escherichia	1236|Gammaproteobacteria	S	Escherichia coli O157 H7 ortholog z1655	yfjQ	-	-	-	-	-	-	-	-	-	-	-	DUF932	FALSE	FALSE	FALSE
NZ_CP013832.1_3	NZ_CP013832.1_3	0.38598	NZ_CP013832.1	3	PTU-FE	Escherichia	Escherichia coli	NZ_CP013832.1_3	754331.AEME01000001_gene3036	6.11e-61	187	2AKYD@1|root,348KY@2|Bacteria,1P1IR@1224|Proteobacteria,1SR69@1236|Gammaproteobacteria	1236|Gammaproteobacteria	-	-	-	-	-	-	-	-	-	-	-	-	-	-	-	FALSE	FALSE	FALSE
NZ_CP013832.1_4	NZ_CP013832.1_4	0.246915	NZ_CP013832.1	4	PTU-FE	Escherichia	Escherichia coli	NA	NA	NA	NA	NA	NA	NA	NA	NA	NA	NA	NA	NA	NA	NA	NA	NA	NA	NA	NA	NA	NA	NA	NA
NZ_CP013832.1_5	NZ_CP013832.1_5	0.321627	NZ_CP013832.1	5	PTU-FE	Escherichia	Escherichia coli	NZ_CP013832.1_5	754331.AEME01000001_gene3330	6.1e-167	467	29AWV@1|root,2ZXW0@2|Bacteria,1RFX4@1224|Proteobacteria,1S5K4@1236|Gammaproteobacteria,3XQT2@561|Escherichia	1236|Gammaproteobacteria	S	PsiA protein	psiA	-	-	-	-	-	-	-	-	-	-	-	PsiA	FALSE	FALSE	TRUE
NZ_CP013832.1_6	NZ_CP013832.1_6	0.386231	NZ_CP013832.1	6	PTU-FE	Escherichia	Escherichia coli	NZ_CP013832.1_6	754331.AEME01000001_gene3329	6.31e-93	272	2EAYP@1|root,334ZM@2|Bacteria,1NBCK@1224|Proteobacteria,1SCFX@1236|Gammaproteobacteria,3XQ71@561|Escherichia	1236|Gammaproteobacteria	S	Plasmid SOS inhibition protein (PsiB)	psiB	-	-	-	-	-	-	-	-	-	-	-	PsiB	FALSE	FALSE	TRUE
NZ_CP013832.1_7	NZ_CP013832.1_7	0.384991	NZ_CP013832.1	7	PTU-FE	Escherichia	Escherichia coli	NZ_CP013832.1_7	754331.AEME01000001_gene3328	0	1204	COG1475@1|root,COG1475@2|Bacteria,1MVF9@1224|Proteobacteria,1RR8P@1236|Gammaproteobacteria,3XQF9@561|Escherichia	1236|Gammaproteobacteria	K	ParB-like nuclease domain	-	-	-	ko:K03497	-	-	-	-	ko00000,ko03000,ko03036,ko04812	-	-	-	ParBc	FALSE	FALSE	FALSE
NZ_CP013832.1_8	NZ_CP013832.1_8	0.245886	NZ_CP013832.1	8	PTU-FE	Escherichia	Escherichia coli	NZ_CP013832.1_8	754331.AEME01000001_gene3327	4.9e-43	140	2A5HI@1|root,30U7R@2|Bacteria,1QING@1224|Proteobacteria,1TGHS@1236|Gammaproteobacteria,3XR3F@561|Escherichia	1236|Gammaproteobacteria	S	Bacterial protein of unknown function (DUF905)	-	-	-	-	-	-	-	-	-	-	-	-	DUF905	FALSE	FALSE	FALSE
NZ_CP013832.1_9	NZ_CP013832.1_9	0.407528	NZ_CP013832.1	9	PTU-FE	Escherichia	Escherichia coli	NZ_CP013832.1_9	155864.EDL933_p0083	1.01e-87	260	COG0629@1|root,COG0629@2|Bacteria,1RCWT@1224|Proteobacteria,1S3WP@1236|Gammaproteobacteria,3XQQG@561|Escherichia	1236|Gammaproteobacteria	L	Single-strand binding protein family	ssb	-	-	ko:K03111	ko03030,ko03430,ko03440,map03030,map03430,map03440	-	-	-	ko00000,ko00001,ko03029,ko03032,ko03400	-	-	-	SSB	FALSE	FALSE	FALSE
NZ_CP013832.1_10	NZ_CP013832.1_10	0.231476	NZ_CP013832.1	10	PTU-FE	Escherichia	Escherichia coli	NA	NA	NA	NA	NA	NA	NA	NA	NA	NA	NA	NA	NA	NA	NA	NA	NA	NA	NA	NA	NA	NA	NA	NA
NZ_CP013832.1_11	NZ_CP013832.1_11	0.287024	NZ_CP013832.1	11	PTU-FE	Escherichia	Escherichia coli	NZ_CP013832.1_11	155864.EDL933_p0081	3e-130	370	COG0827@1|root,COG0827@2|Bacteria,1QAWC@1224|Proteobacteria,1T6B9@1236|Gammaproteobacteria,3XQCC@561|Escherichia	1236|Gammaproteobacteria	L	Pfam:Methyltransf_26	-	-	-	-	-	-	-	-	-	-	-	-	MTS	FALSE	FALSE	FALSE
NZ_CP013832.1_12	NZ_CP013832.1_12	0.319298	NZ_CP013832.1	12	PTU-FE	Escherichia	Escherichia coli	NZ_CP013832.1_12	155864.EDL933_p0080	0	883	COG2518@1|root,COG2518@2|Bacteria,1QIFK@1224|Proteobacteria,1TG9W@1236|Gammaproteobacteria,3XQ6Y@561|Escherichia	1236|Gammaproteobacteria	O	Domain of unknown function (DUF3560)	-	-	-	-	-	-	-	-	-	-	-	-	DUF3560	FALSE	FALSE	FALSE
NZ_CP013832.1_13	NZ_CP013832.1_13	0.219853	NZ_CP013832.1	13	PTU-FE	Escherichia	Escherichia coli	NZ_CP013832.1_13	573.JG24_01455	4.77e-36	123	2ESHU@1|root,33K2I@2|Bacteria,1NJB8@1224|Proteobacteria,1SH8D@1236|Gammaproteobacteria	1236|Gammaproteobacteria	-	-	-	-	-	-	-	-	-	-	-	-	-	-	-	FALSE	FALSE	FALSE
NZ_CP013832.1_14	NZ_CP013832.1_14	0.333669	NZ_CP013832.1	14	PTU-FE	Escherichia	Escherichia coli	NZ_CP013832.1_14	155864.EDL933_p0077	1.65e-37	125	2ET5W@1|root,33KPY@2|Bacteria,1NMP2@1224|Proteobacteria,1SGW6@1236|Gammaproteobacteria,3XR96@561|Escherichia	1236|Gammaproteobacteria	-	-	-	-	-	-	-	-	-	-	-	-	-	-	-	FALSE	FALSE	FALSE
NZ_CP013832.1_15	NZ_CP013832.1_15	0.383958	NZ_CP013832.1	15	PTU-FE	Escherichia	Escherichia coli	NZ_CP013832.1_15	155864.EDL933_p0076	4.31e-89	262	2DDV0@1|root,2ZJDM@2|Bacteria,1P4TQ@1224|Proteobacteria,1SU5S@1236|Gammaproteobacteria,3XR5V@561|Escherichia	1236|Gammaproteobacteria	-	-	-	-	-	-	-	-	-	-	-	-	-	-	-	FALSE	FALSE	FALSE
NZ_CP013832.1_16	NZ_CP013832.1_16	0.454257	NZ_CP013832.1	16	PTU-FE	Escherichia	Escherichia coli	NZ_CP013832.1_16	155864.EDL933_p0075	9.05e-105	301	2DNA7@1|root,32WE3@2|Bacteria,1N1W2@1224|Proteobacteria,1SBCR@1236|Gammaproteobacteria	1236|Gammaproteobacteria	S	Antirestriction protein	-	-	-	-	-	-	-	-	-	-	-	-	Antirestrict	FALSE	FALSE	TRUE
NZ_CP013832.1_17	NZ_CP013832.1_17	0.304575	NZ_CP013832.1	17	PTU-FE	Escherichia	Escherichia coli	NZ_CP013832.1_17	155864.EDL933_p0074	1.45e-172	483	2CCC6@1|root,31INX@2|Bacteria,1QGBT@1224|Proteobacteria,1TDR8@1236|Gammaproteobacteria,3XQH7@561|Escherichia	1236|Gammaproteobacteria	-	-	-	-	-	-	-	-	-	-	-	-	-	-	-	FALSE	FALSE	FALSE
NZ_CP013832.1_18	NZ_CP013832.1_18	0.458676	NZ_CP013832.1	18	PTU-FE	Escherichia	Escherichia coli	NZ_CP013832.1_18	754331.AEME01000001_gene4017	4.26e-91	267	2BKJJ@1|root,32F0T@2|Bacteria,1RIHW@1224|Proteobacteria,1S7FM@1236|Gammaproteobacteria,3XQFK@561|Escherichia	1236|Gammaproteobacteria	S	Protein of unknown function (DUF1380)	-	-	-	-	-	-	-	-	-	-	-	-	DUF1380	FALSE	FALSE	FALSE
NZ_CP013832.1_19	NZ_CP013832.1_19	0.335202	NZ_CP013832.1	19	PTU-FE	Escherichia	Escherichia coli	NZ_CP013832.1_19	754331.AEME01000001_gene4018	2.3e-46	149	2ESQW@1|root,31KT3@2|Bacteria,1QINK@1224|Proteobacteria,1TGHX@1236|Gammaproteobacteria,3XR3U@561|Escherichia	1236|Gammaproteobacteria	-	-	-	-	-	-	-	-	-	-	-	-	-	-	-	FALSE	FALSE	FALSE
NZ_CP013832.1_20	NZ_CP013832.1_20	0.364655	NZ_CP013832.1	20	PTU-FE	Escherichia	Escherichia coli	NZ_CP013832.1_20	198214.CP0198	4.18e-168	469	COG0863@1|root,COG0863@2|Bacteria,1R7KV@1224|Proteobacteria,1RZ25@1236|Gammaproteobacteria	1236|Gammaproteobacteria	L	Belongs to the N(4) N(6)-methyltransferase family	VP0394	-	2.1.1.72	ko:K00571,ko:K07319	-	-	-	-	ko00000,ko01000,ko02048	-	-	-	N6_N4_Mtase	FALSE	FALSE	FALSE
NZ_CP013832.1_21	NZ_CP013832.1_21	0.363449	NZ_CP013832.1	21	PTU-FE	Escherichia	Escherichia coli	NZ_CP013832.1_21	754331.AEME01000001_gene2241	1.11e-233	641	2DBDM@1|root,2Z8MT@2|Bacteria,1NNXE@1224|Proteobacteria,1RQNW@1236|Gammaproteobacteria,3XQHI@561|Escherichia	1236|Gammaproteobacteria	S	Protein of unknown function (DUF1281)	-	-	-	-	-	-	-	-	-	-	-	-	DUF1281	FALSE	FALSE	FALSE
NZ_CP013832.1_22	NZ_CP013832.1_22	0.246435	NZ_CP013832.1	22	PTU-FE	Escherichia	Escherichia coli	NZ_CP013832.1_22	155864.EDL933_p0066	7.92e-221	610	COG1475@1|root,COG1475@2|Bacteria,1PI6T@1224|Proteobacteria,1TKSW@1236|Gammaproteobacteria,3XRBJ@561|Escherichia	1236|Gammaproteobacteria	K	ParB-like nuclease domain	-	-	-	ko:K03497	-	-	-	-	ko00000,ko03000,ko03036,ko04812	-	-	-	ParBc	FALSE	FALSE	FALSE
NZ_CP013832.1_23	NZ_CP013832.1_23	0.27175	NZ_CP013832.1	23	PTU-FE	Escherichia	Escherichia coli	NZ_CP013832.1_23	155864.EDL933_p0065	2.35e-289	789	COG1192@1|root,COG1192@2|Bacteria,1NAJP@1224|Proteobacteria,1RTVN@1236|Gammaproteobacteria,3XQ60@561|Escherichia	1236|Gammaproteobacteria	D	AAA domain	-	-	-	ko:K03496	-	-	-	-	ko00000,ko03036,ko04812	-	-	-	AAA_31	FALSE	FALSE	FALSE
NZ_CP013832.1_24	NZ_CP013832.1_24	0.310697	NZ_CP013832.1	24	PTU-FE	Escherichia	Escherichia coli	NZ_CP013832.1_24	29760.VIT_00s1448g00020.t01	4.33e-182	506	2CZ0G@1|root,2S7N1@2759|Eukaryota,382C5@33090|Viridiplantae,3GR4I@35493|Streptophyta	35493|Streptophyta	S	Initiator Replication protein	-	-	-	-	-	-	-	-	-	-	-	-	Rep_3	FALSE	FALSE	FALSE
NZ_CP013832.1_25	NZ_CP013832.1_25	0.272798	NZ_CP013832.1	25	PTU-FE	Escherichia	Escherichia coli	NZ_CP013832.1_25	155864.EDL933_p0060	1.3e-175	491	COG0582@1|root,COG0582@2|Bacteria,1R8ME@1224|Proteobacteria,1RZMH@1236|Gammaproteobacteria,3XPF5@561|Escherichia	2|Bacteria	L	Phage integrase family	-	-	-	ko:K04763,ko:K07357	-	-	-	-	ko00000,ko03036	-	-	-	Arm-DNA-bind_5,Phage_int_SAM_1,Phage_int_SAM_5,Phage_integrase	FALSE	FALSE	FALSE
NZ_CP013832.1_26	NZ_CP013832.1_26	0.301243	NZ_CP013832.1	26	PTU-FE	Escherichia	Escherichia coli	NZ_CP013832.1_26	155864.EDL933_p0059	9.06e-68	205	2DM43@1|root,31N2R@2|Bacteria,1RJIG@1224|Proteobacteria,1S5Z9@1236|Gammaproteobacteria,3XR7N@561|Escherichia	1236|Gammaproteobacteria	K	CcdB protein	ccdB	-	-	ko:K19163	-	-	-	-	ko00000,ko02048	-	-	-	CcdB	FALSE	FALSE	FALSE
NZ_CP013832.1_27	NZ_CP013832.1_27	0.340543	NZ_CP013832.1	27	PTU-FE	Escherichia	Escherichia coli	NZ_CP013832.1_27	155864.EDL933_p0058	1.2e-43	142	COG5302@1|root,COG5302@2|Bacteria,1N3QM@1224|Proteobacteria,1S9XW@1236|Gammaproteobacteria,3XR49@561|Escherichia	1236|Gammaproteobacteria	K	Post-segregation antitoxin CcdA	ccdA	-	-	ko:K19164	-	-	-	-	ko00000,ko02048	-	-	-	CcdA	FALSE	FALSE	FALSE
NZ_CP013832.1_28	NZ_CP013832.1_28	0.306216	NZ_CP013832.1	28	PTU-FE	Escherichia	Escherichia coli	NA	NA	NA	NA	NA	NA	NA	NA	NA	NA	NA	NA	NA	NA	NA	NA	NA	NA	NA	NA	NA	NA	NA	NA
NZ_CP013832.1_29	NZ_CP013832.1_29	0.266017	NZ_CP013832.1	29	PTU-FE	Escherichia	Escherichia coli	NZ_CP013832.1_29	273526.SMDB11_4566	8.43e-204	572	28I2E@1|root,2Z86J@2|Bacteria,1R7AK@1224|Proteobacteria,1SMKX@1236|Gammaproteobacteria	1236|Gammaproteobacteria	-	-	-	-	-	-	-	-	-	-	-	-	-	-	DUF3800	FALSE	FALSE	FALSE
NZ_CP013832.1_30	NZ_CP013832.1_30	0.253985	NZ_CP013832.1	30	PTU-FE	Escherichia	Escherichia coli	NZ_CP013832.1_30	35703.DQ02_13245	2.26e-169	474	2E2BM@1|root,32XGT@2|Bacteria,1N5GK@1224|Proteobacteria,1SMGP@1236|Gammaproteobacteria	1236|Gammaproteobacteria	-	-	-	-	-	-	-	-	-	-	-	-	-	-	-	FALSE	TRUE	FALSE
NZ_CP013832.1_31	NZ_CP013832.1_31	0.228898	NZ_CP013832.1	31	PTU-FE	Escherichia	Escherichia coli	NZ_CP013832.1_31	35703.DQ02_13250	3.11e-90	267	2A6WT@1|root,30VRP@2|Bacteria,1RD1B@1224|Proteobacteria,1S40F@1236|Gammaproteobacteria	1236|Gammaproteobacteria	-	-	-	-	-	-	-	-	-	-	-	-	-	-	-	FALSE	TRUE	FALSE
NZ_CP013832.1_32	NZ_CP013832.1_32	0.26764	NZ_CP013832.1	32	PTU-FE	Escherichia	Escherichia coli	NZ_CP013832.1_32	35703.DQ02_09490	4.56e-43	140	COG4456@1|root,COG4456@2|Bacteria,1N9I9@1224|Proteobacteria,1SDP3@1236|Gammaproteobacteria,3WZIQ@544|Citrobacter	1236|Gammaproteobacteria	S	SpoVT / AbrB like domain	vagC	-	-	ko:K18829	-	-	-	-	ko00000,ko02048	-	-	-	MazE_antitoxin	FALSE	FALSE	FALSE
NZ_CP013832.1_33	NZ_CP013832.1_33	0.300496	NZ_CP013832.1	33	PTU-FE	Escherichia	Escherichia coli	NZ_CP013832.1_33	35703.DQ02_09495	9.12e-90	263	COG1487@1|root,COG1487@2|Bacteria,1MZB6@1224|Proteobacteria,1S3CW@1236|Gammaproteobacteria,3WYXE@544|Citrobacter	1236|Gammaproteobacteria	S	PIN domain	vapC	-	-	ko:K18828	-	-	-	-	ko00000,ko01000,ko02048,ko03016	-	-	-	PIN	FALSE	FALSE	FALSE
NZ_CP013832.1_34	NZ_CP013832.1_34	0.225702	NZ_CP013832.1	34	PTU-FE	Escherichia	Escherichia coli	NZ_CP013832.1_34	592316.Pat9b_4034	1.49e-13	70.9	COG5114@1|root,COG5114@2|Bacteria,1QV7J@1224|Proteobacteria,1T3X1@1236|Gammaproteobacteria	1236|Gammaproteobacteria	B	positive regulation of histone acetylation	-	-	-	-	-	-	-	-	-	-	-	-	-	FALSE	FALSE	FALSE
NZ_CP013832.1_35	NZ_CP013832.1_35	0.340311	NZ_CP013832.1	35	PTU-FE	Escherichia	Escherichia coli	NZ_CP013832.1_35	1443113.LC20_03235	2.75e-62	190	COG3677@1|root,COG3677@2|Bacteria,1N3Y7@1224|Proteobacteria,1SC0J@1236|Gammaproteobacteria,41HER@629|Yersinia	1236|Gammaproteobacteria	L	id in 91 aa, and to Shigella dysenteriae insertion element IS1 protein InsA TR	-	-	-	ko:K07489	-	-	-	-	ko00000	-	-	-	HTH_Tnp_IS1,Zn_Tnp_IS1	FALSE	FALSE	FALSE
NZ_CP013832.1_36	NZ_CP013832.1_36	0.214052	NZ_CP013832.1	36	PTU-FE	Escherichia	Escherichia coli	NZ_CP013832.1_36	1224318.DT73_21840	2.92e-56	177	COG1662@1|root,COG1662@2|Bacteria,1NHAK@1224|Proteobacteria,1RQRY@1236|Gammaproteobacteria	1236|Gammaproteobacteria	L	cog cog1662	-	-	-	ko:K07480	-	-	-	-	ko00000	-	-	-	DDE_Tnp_IS1,Zn_Tnp_IS1	FALSE	FALSE	FALSE
NZ_CP013832.1_37	NZ_CP013832.1_37	0.273395	NZ_CP013832.1	37	PTU-FE	Escherichia	Escherichia coli	NZ_CP013832.1_37	535289.Dtpsy_2129	1.13e-95	279	COG0789@1|root,COG0789@2|Bacteria,1MZ3P@1224|Proteobacteria,2VJ8D@28216|Betaproteobacteria,4ADIC@80864|Comamonadaceae	28216|Betaproteobacteria	K	Transcription regulator MerR DNA binding	merR	-	-	ko:K08365	-	-	-	-	ko00000,ko03000	-	-	-	MerR,MerR-DNA-bind,MerR_1	FALSE	FALSE	FALSE
NZ_CP013832.1_38	NZ_CP013832.1_38	0.269059	NZ_CP013832.1	38	PTU-FE	Escherichia	Escherichia coli	NZ_CP013832.1_38	535289.Dtpsy_2130	1.15e-77	231	COG2608@1|root,COG2608@2|Bacteria,1RDCB@1224|Proteobacteria,2VR3E@28216|Betaproteobacteria,4AE6Q@80864|Comamonadaceae	28216|Betaproteobacteria	P	PFAM Mercuric transport protein MerT	merT	-	-	ko:K08363	-	-	-	-	ko00000,ko02000	1.A.72.1	-	-	MerT	FALSE	FALSE	FALSE
NZ_CP013832.1_39	NZ_CP013832.1_39	0.324753	NZ_CP013832.1	39	PTU-FE	Escherichia	Escherichia coli	NZ_CP013832.1_39	535289.Dtpsy_2131	7.94e-53	166	COG2608@1|root,COG2608@2|Bacteria,1N95B@1224|Proteobacteria,2VSRA@28216|Betaproteobacteria,4AF00@80864|Comamonadaceae	28216|Betaproteobacteria	P	Mercury scavenger that specifically binds to one mercury ion and which passes it to the mercuric reductase (MerA) via the MerT protein	merP	-	-	ko:K08364	-	-	-	-	ko00000,ko02000	1.A.72.1	-	-	HMA	FALSE	FALSE	FALSE
NZ_CP013832.1_40	NZ_CP013832.1_40	0.31239	NZ_CP013832.1	40	PTU-FE	Escherichia	Escherichia coli	NZ_CP013832.1_40	535289.Dtpsy_2132	6.15e-98	284	28P0Z@1|root,2ZBXF@2|Bacteria,1RCXF@1224|Proteobacteria,2VQUF@28216|Betaproteobacteria,4AEHX@80864|Comamonadaceae	28216|Betaproteobacteria	S	MerC mercury resistance protein	merC	-	-	ko:K19058	-	-	-	-	ko00000,ko02000	1.A.72.4	-	-	MerC	FALSE	FALSE	FALSE
NZ_CP013832.1_41	NZ_CP013832.1_41	0.376565	NZ_CP013832.1	41	PTU-FE	Escherichia	Escherichia coli	NZ_CP013832.1_41	1484157.PSNIH2_20685	0	923	COG1249@1|root,COG1249@2|Bacteria,1MU2U@1224|Proteobacteria,1RQTU@1236|Gammaproteobacteria	1236|Gammaproteobacteria	C	Belongs to the class-I pyridine nucleotide-disulfide oxidoreductase family	merA	-	1.16.1.1	ko:K00520	-	-	-	-	ko00000,ko01000	-	-	-	HMA,Pyr_redox_2,Pyr_redox_dim	FALSE	FALSE	FALSE
NZ_CP013832.1_42	NZ_CP013832.1_42	0.269992	NZ_CP013832.1	42	PTU-FE	Escherichia	Escherichia coli	NZ_CP013832.1_42	1484157.PSNIH2_20690	3.01e-75	225	COG0789@1|root,COG0789@2|Bacteria,1REDD@1224|Proteobacteria,1S4JC@1236|Gammaproteobacteria	1236|Gammaproteobacteria	K	MerR HTH family regulatory protein	-	-	-	ko:K19057	-	-	-	-	ko00000,ko03000	-	-	-	MerR_1	FALSE	FALSE	FALSE
NZ_CP013832.1_43	NZ_CP013832.1_43	0.260734	NZ_CP013832.1	43	PTU-FE	Escherichia	Escherichia coli	NZ_CP013832.1_43	1484157.PSNIH2_20695	1.01e-49	157	2C8CA@1|root,32RKU@2|Bacteria,1N0S9@1224|Proteobacteria,1S8RY@1236|Gammaproteobacteria	1236|Gammaproteobacteria	S	MerE protein	-	-	-	ko:K19059	-	-	-	-	ko00000,ko02000	1.A.72.5	-	-	MerE	FALSE	FALSE	FALSE
NZ_CP013832.1_44	NZ_CP013832.1_44	0.267126	NZ_CP013832.1	44	PTU-FE	Escherichia	Escherichia coli	NZ_CP013832.1_44	1484157.PSNIH2_20700	4.17e-172	479	COG2200@1|root,COG2200@2|Bacteria,1N299@1224|Proteobacteria,1SKKE@1236|Gammaproteobacteria,3W2RJ@53335|Pantoea	1236|Gammaproteobacteria	T	Putative diguanylate phosphodiesterase	-	-	3.1.4.52	ko:K21024	ko02025,map02025	-	-	-	ko00000,ko00001,ko01000	-	-	iG2583_1286.G2583_1852	EAL,GGDEF,PTS_EIIC	FALSE	FALSE	FALSE
NZ_CP013832.1_45	NZ_CP013832.1_45	0.305315	NZ_CP013832.1	45	PTU-FE	Escherichia	Escherichia coli	NZ_CP013832.1_45	1134474.O59_002514	0	1102	COG2801@1|root,COG2801@2|Bacteria,1PG4W@1224|Proteobacteria,1TB3D@1236|Gammaproteobacteria,1FII6@10|Cellvibrio	1236|Gammaproteobacteria	L	Integrase core domain	-	-	-	-	-	-	-	-	-	-	-	-	rve	FALSE	FALSE	FALSE
NZ_CP013832.1_46	NZ_CP013832.1_46	0.353784	NZ_CP013832.1	46	PTU-FE	Escherichia	Escherichia coli	NZ_CP013832.1_46	1177594.MIC448_330003	2.42e-201	558	COG2842@1|root,COG2842@2|Bacteria	2|Bacteria	S	AAA domain	tniB	-	-	-	-	-	-	-	-	-	-	-	TniB	FALSE	FALSE	FALSE
NZ_CP013832.1_47	NZ_CP013832.1_47	0.209701	NZ_CP013832.1	47	PTU-FE	Escherichia	Escherichia coli	NZ_CP013832.1_47	1484157.PSNIH2_20715	0	1014	COG2801@1|root,COG2963@1|root,COG2801@2|Bacteria,COG2963@2|Bacteria,1PNRG@1224|Proteobacteria,1RPA5@1236|Gammaproteobacteria,3W1TA@53335|Pantoea	1236|Gammaproteobacteria	L	Integrase core domain	-	-	-	ko:K07497	-	-	-	-	ko00000	-	-	-	HTH_21,HTH_Tnp_1,rve,rve_2	FALSE	FALSE	FALSE
NZ_CP013832.1_48	NZ_CP013832.1_48	0.229458	NZ_CP013832.1	48	PTU-FE	Escherichia	Escherichia coli	NZ_CP013832.1_48	1484157.PSNIH2_20720	0	1017	COG4584@1|root,COG4584@2|Bacteria,1MWIV@1224|Proteobacteria,1SWPW@1236|Gammaproteobacteria,3W2KG@53335|Pantoea	1236|Gammaproteobacteria	L	Integrase core domain	-	-	-	-	-	-	-	-	-	-	-	-	rve	FALSE	FALSE	FALSE
NZ_CP013832.1_49	NZ_CP013832.1_49	0.258668	NZ_CP013832.1	49	PTU-FE	Escherichia	Escherichia coli	NZ_CP013832.1_49	1484157.PSNIH2_20725	4.48e-182	507	COG1484@1|root,COG1484@2|Bacteria,1MWQX@1224|Proteobacteria,1RPJM@1236|Gammaproteobacteria	1236|Gammaproteobacteria	L	ATP-binding protein, IstB SW ISTB_ECOLI (P15026) (265 aa) fasta scores E() 0, 47.4 id in 249 aa. Also almost identical to Yersinia pestis and Escherichia coli	-	-	-	-	-	-	-	-	-	-	-	-	IstB_IS21	FALSE	FALSE	FALSE
NZ_CP013832.1_50	NZ_CP013832.1_50	0.227532	NZ_CP013832.1	50	PTU-FE	Escherichia	Escherichia coli	NZ_CP013832.1_50	1176165.CAJD01000003_gene33	2.1e-122	348	COG0454@1|root,COG0456@2|Bacteria	2|Bacteria	K	acetyltransferase	yesJ	-	3.1.3.48	ko:K01104	-	-	-	-	ko00000,ko01000	-	-	-	Acetyltransf_1,Acetyltransf_10,Y_phosphatase3	FALSE	FALSE	FALSE
NZ_CP013832.1_51	NZ_CP013832.1_51	0.216415	NZ_CP013832.1	51	PTU-FE	Escherichia	Escherichia coli	NZ_CP013832.1_51	106648.BBLJ01000085_gene4446	6.15e-196	543	COG0294@1|root,COG0294@2|Bacteria,1MUIR@1224|Proteobacteria,1S1B0@1236|Gammaproteobacteria,3NMJF@468|Moraxellaceae	1236|Gammaproteobacteria	H	Catalyzes the condensation of para-aminobenzoate (pABA) with 6-hydroxymethyl-7,8-dihydropterin diphosphate (DHPt-PP) to form 7,8-dihydropteroate (H2Pte), the immediate precursor of folate derivatives	-	-	2.5.1.15	ko:K18974	ko00790,ko01100,map00790,map01100	-	R03066,R03067	RC00121,RC00842	ko00000,ko00001,ko01000,ko01504	-	-	-	Pterin_bind	TRUE	FALSE	FALSE
NZ_CP013832.1_52	NZ_CP013832.1_52	0.195119	NZ_CP013832.1	52	PTU-FE	Escherichia	Escherichia coli	NZ_CP013832.1_52	106648.BBLJ01000085_gene4447	5.97e-75	224	COG2076@1|root,COG2076@2|Bacteria,1MZ54@1224|Proteobacteria,1S8SG@1236|Gammaproteobacteria,3NP14@468|Moraxellaceae	1236|Gammaproteobacteria	P	Small Multidrug Resistance protein	-	-	-	ko:K03297,ko:K18975	-	-	-	-	ko00000,ko02000	2.A.7.1,2.A.7.1.11	-	-	Multi_Drug_Res	TRUE	FALSE	FALSE
NZ_CP013832.1_53	NZ_CP013832.1_53	0.2567	NZ_CP013832.1	53	PTU-FE	Escherichia	Escherichia coli	NZ_CP013832.1_53	543728.Vapar_5656	6.48e-115	337	COG1708@1|root,COG1708@2|Bacteria,1QVMI@1224|Proteobacteria,2VPQJ@28216|Betaproteobacteria	28216|Betaproteobacteria	S	Domain of unknown function (DUF4111)	aadA4	-	2.7.7.47	ko:K00984	-	-	-	-	ko00000,ko01000,ko01504	-	-	-	DUF4111,NTP_transf_2	TRUE	FALSE	FALSE
NZ_CP013832.1_54	NZ_CP013832.1_54	0.216693	NZ_CP013832.1	54	PTU-FE	Escherichia	Escherichia coli	NZ_CP013832.1_54	177439.DP0311	3.13e-78	238	COG0262@1|root,COG0262@2|Bacteria,1RH0P@1224|Proteobacteria,42UMS@68525|delta/epsilon subdivisions,2WQA3@28221|Deltaproteobacteria	28221|Deltaproteobacteria	H	Key enzyme in folate metabolism. Catalyzes an essential reaction for de novo glycine and purine synthesis, and for DNA precursor synthesis	folA	-	1.5.1.3	ko:K00287,ko:K18589	ko00670,ko00790,ko01100,ko01523,map00670,map00790,map01100,map01523	M00126,M00840	R00936,R00937,R00939,R00940,R02235,R02236,R11765	RC00109,RC00110,RC00158	br01600,ko00000,ko00001,ko00002,ko01000,ko01504	-	-	-	DHFR_1	TRUE	FALSE	FALSE
NZ_CP013832.1_55	NZ_CP013832.1_55	0.262328	NZ_CP013832.1	55	PTU-FE	Escherichia	Escherichia coli	NZ_CP013832.1_55	1134474.O59_002520	1.28e-194	544	COG4974@1|root,COG4974@2|Bacteria,1MVAN@1224|Proteobacteria,1RMSS@1236|Gammaproteobacteria,1FI9T@10|Cellvibrio	1236|Gammaproteobacteria	L	Phage integrase, N-terminal SAM-like domain	int	-	-	-	-	-	-	-	-	-	-	-	Phage_int_SAM_4,Phage_integrase	FALSE	FALSE	FALSE
NZ_CP013832.1_56	NZ_CP013832.1_56	0.353966	NZ_CP013832.1	56	PTU-FE	Escherichia	Escherichia coli	NZ_CP013832.1_56	1166130.H650_00265	1.52e-178	496	COG3316@1|root,COG3316@2|Bacteria,1MWZ2@1224|Proteobacteria,1RRC2@1236|Gammaproteobacteria,3X3BR@547|Enterobacter	1236|Gammaproteobacteria	L	Transposase IS66 family	-	-	-	ko:K18320	-	-	-	-	ko00000	-	-	-	DDE_Tnp_IS240	FALSE	FALSE	FALSE
NZ_CP013832.1_57	NZ_CP013832.1_57	0.29598	NZ_CP013832.1	57	PTU-FE	Escherichia	Escherichia coli	NZ_CP013832.1_57	1080067.BAZH01000012_gene755	3.89e-135	387	COG2869@1|root,COG2869@2|Bacteria,1MVDI@1224|Proteobacteria,1RR85@1236|Gammaproteobacteria,3WWQ3@544|Citrobacter	1236|Gammaproteobacteria	C	NQR complex catalyzes the reduction of ubiquinone-1 to ubiquinol by two successive reactions, coupled with the transport of Na( ) ions from the cytoplasm to the periplasm. NqrA to NqrE are probably involved in the second step, the conversion of ubisemiquinone to ubiquinol	nqrC	-	1.6.5.8	ko:K00348	-	-	-	-	ko00000,ko01000	-	-	-	FMN_bind	FALSE	FALSE	FALSE
NZ_CP013832.1_58	NZ_CP013832.1_58	0.356864	NZ_CP013832.1	58	PTU-FE	Escherichia	Escherichia coli	NZ_CP013832.1_58	1080067.BAZH01000012_gene756	0	1110	COG0672@1|root,COG0672@2|Bacteria,1MXHM@1224|Proteobacteria,1RMWB@1236|Gammaproteobacteria,3WY6C@544|Citrobacter	1236|Gammaproteobacteria	P	Iron permease FTR1 family	efeU_1	-	-	ko:K07243	-	-	-	-	ko00000,ko02000	2.A.108.1,2.A.108.2	-	-	Cytochrome_CBB3,FTR1	FALSE	FALSE	FALSE
NZ_CP013832.1_59	NZ_CP013832.1_59	0.479448	NZ_CP013832.1	59	PTU-FE	Escherichia	Escherichia coli	NZ_CP013832.1_59	1080067.BAZH01000012_gene757	1.84e-125	357	COG3470@1|root,COG3470@2|Bacteria,1RA2Z@1224|Proteobacteria,1RS32@1236|Gammaproteobacteria,3WXTT@544|Citrobacter	1236|Gammaproteobacteria	P	Fe2+ transport protein	tpd	-	-	ko:K07230	-	-	-	-	ko00000,ko02000	2.A.108.2.10,2.A.108.2.4,2.A.108.2.9	-	-	Iron_transport	FALSE	FALSE	FALSE
NZ_CP013832.1_60	NZ_CP013832.1_60	0.338338	NZ_CP013832.1	60	PTU-FE	Escherichia	Escherichia coli	NZ_CP013832.1_60	1080067.BAZH01000012_gene758	6.58e-284	781	COG3350@1|root,COG4393@1|root,COG3350@2|Bacteria,COG4393@2|Bacteria,1R507@1224|Proteobacteria,1RQ63@1236|Gammaproteobacteria,3WX3W@544|Citrobacter	1236|Gammaproteobacteria	S	Predicted membrane protein (DUF2318)	-	-	-	-	-	-	-	-	-	-	-	-	DUF2318,YHS	FALSE	FALSE	FALSE
NZ_CP013832.1_61	NZ_CP013832.1_61	0.297359	NZ_CP013832.1	61	PTU-FE	Escherichia	Escherichia coli	NZ_CP013832.1_61	1080067.BAZH01000012_gene759	5.39e-276	758	COG0577@1|root,COG0577@2|Bacteria,1PU2M@1224|Proteobacteria,1RSJG@1236|Gammaproteobacteria,3WWZY@544|Citrobacter	1236|Gammaproteobacteria	V	MacB-like periplasmic core domain	macB_3	-	-	ko:K02004	-	M00258	-	-	ko00000,ko00002,ko02000	3.A.1	-	-	FtsX,MacB_PCD	FALSE	FALSE	FALSE
NZ_CP013832.1_62	NZ_CP013832.1_62	0.32349	NZ_CP013832.1	62	PTU-FE	Escherichia	Escherichia coli	NZ_CP013832.1_62	1080067.BAZH01000012_gene760	2.08e-245	677	COG0577@1|root,COG0577@2|Bacteria,1R75G@1224|Proteobacteria,1S0QT@1236|Gammaproteobacteria,3WXUC@544|Citrobacter	1236|Gammaproteobacteria	V	MacB-like periplasmic core domain	lolE_1	-	-	ko:K02004	-	M00258	-	-	ko00000,ko00002,ko02000	3.A.1	-	-	FtsX,MacB_PCD	FALSE	FALSE	FALSE
NZ_CP013832.1_63	NZ_CP013832.1_63	0.354687	NZ_CP013832.1	63	PTU-FE	Escherichia	Escherichia coli	NZ_CP013832.1_63	35703.DQ02_25560	6.86e-160	448	COG1136@1|root,COG1136@2|Bacteria,1Q3QX@1224|Proteobacteria,1RQIZ@1236|Gammaproteobacteria,3WWT0@544|Citrobacter	1236|Gammaproteobacteria	V	ATPases associated with a variety of cellular activities	macB_2	-	-	ko:K02003	-	M00258	-	-	ko00000,ko00002,ko02000	3.A.1	-	-	ABC_tran	FALSE	FALSE	FALSE
NZ_CP013832.1_64	NZ_CP013832.1_64	0.318791	NZ_CP013832.1	64	PTU-FE	Escherichia	Escherichia coli	NZ_CP013832.1_64	1080067.BAZH01000012_gene762	1.65e-94	277	COG0526@1|root,COG0526@2|Bacteria,1RCTX@1224|Proteobacteria,1S4XW@1236|Gammaproteobacteria,3WYCY@544|Citrobacter	1236|Gammaproteobacteria	CO	Thioredoxin-like	resA	-	-	-	-	-	-	-	-	-	-	-	AhpC-TSA,Redoxin	FALSE	FALSE	FALSE
NZ_CP013832.1_65	NZ_CP013832.1_65	0.261953	NZ_CP013832.1	65	PTU-FE	Escherichia	Escherichia coli	NZ_CP013832.1_65	1080067.BAZH01000012_gene763	1.86e-82	247	2BT38@1|root,32N7S@2|Bacteria,1QN6W@1224|Proteobacteria,1TKND@1236|Gammaproteobacteria,3WYAH@544|Citrobacter	1236|Gammaproteobacteria	-	-	-	-	-	-	-	-	-	-	-	-	-	-	-	FALSE	FALSE	FALSE
NZ_CP013832.1_66	NZ_CP013832.1_66	0.301029	NZ_CP013832.1	66	PTU-FE	Escherichia	Escherichia coli	NZ_CP013832.1_66	1080067.BAZH01000012_gene766	6.77e-112	332	2DB79@1|root,2Z7K9@2|Bacteria,1NR0Z@1224|Proteobacteria,1RQ9G@1236|Gammaproteobacteria,3WXSV@544|Citrobacter	1236|Gammaproteobacteria	S	Histidine phosphatase superfamily (branch 2)	agp	GO:0003674,GO:0003824,GO:0005575,GO:0005623,GO:0005975,GO:0005996,GO:0006006,GO:0006007,GO:0006793,GO:0006796,GO:0008150,GO:0008152,GO:0008877,GO:0009056,GO:0009987,GO:0016052,GO:0016158,GO:0016311,GO:0016787,GO:0016788,GO:0016791,GO:0019203,GO:0019318,GO:0019320,GO:0030288,GO:0030313,GO:0031975,GO:0042578,GO:0042597,GO:0044237,GO:0044238,GO:0044281,GO:0044282,GO:0044464,GO:0046365,GO:0050308,GO:0071704,GO:1901575	3.1.3.10	ko:K01085	ko00010,ko01120,map00010,map01120	-	R00947	RC00078	ko00000,ko00001,ko01000	-	-	iECO111_1330.ECO111_1113,iECO26_1355.ECO26_1557	His_Phos_2	FALSE	FALSE	FALSE
NZ_CP013832.1_67	NZ_CP013832.1_67	0.358848	NZ_CP013832.1	67	PTU-FE	Escherichia	Escherichia coli	NZ_CP013832.1_67	1166130.H650_00265	2.16e-178	495	COG3316@1|root,COG3316@2|Bacteria,1MWZ2@1224|Proteobacteria,1RRC2@1236|Gammaproteobacteria,3X3BR@547|Enterobacter	1236|Gammaproteobacteria	L	Transposase IS66 family	-	-	-	ko:K18320	-	-	-	-	ko00000	-	-	-	DDE_Tnp_IS240	FALSE	FALSE	FALSE
NZ_CP013832.1_68	NZ_CP013832.1_68	0.289133	NZ_CP013832.1	68	PTU-FE	Escherichia	Escherichia coli	NZ_CP013832.1_68	362663.ECP_4611	2.21e-99	294	COG2801@1|root,COG2801@2|Bacteria,1MVXQ@1224|Proteobacteria,1RSHU@1236|Gammaproteobacteria,3XQEZ@561|Escherichia	1236|Gammaproteobacteria	L	Escherichia coli O157 H7 ortholog	tnpB	-	-	ko:K07497	-	-	-	-	ko00000	-	-	-	HTH_21,rve,rve_3	FALSE	FALSE	FALSE
NZ_CP013832.1_69	NZ_CP013832.1_69	0.27848	NZ_CP013832.1	69	PTU-FE	Escherichia	Escherichia coli	NZ_CP013832.1_69	362663.ECP_4611	5.88e-96	285	COG2801@1|root,COG2801@2|Bacteria,1MVXQ@1224|Proteobacteria,1RSHU@1236|Gammaproteobacteria,3XQEZ@561|Escherichia	1236|Gammaproteobacteria	L	Escherichia coli O157 H7 ortholog	tnpB	-	-	ko:K07497	-	-	-	-	ko00000	-	-	-	HTH_21,rve,rve_3	FALSE	FALSE	FALSE
NZ_CP013832.1_70	NZ_CP013832.1_70	0.228645	NZ_CP013832.1	70	PTU-FE	Escherichia	Escherichia coli	NZ_CP013832.1_70	406817.XNC1_p0083	3.24e-22	95.1	COG4644@1|root,COG4644@2|Bacteria,1MUIU@1224|Proteobacteria,1RPZZ@1236|Gammaproteobacteria	1236|Gammaproteobacteria	L	Transposase	tnpA	-	-	-	-	-	-	-	-	-	-	-	DDE_Tnp_Tn3,DUF4158	FALSE	FALSE	FALSE
NZ_CP013832.1_71	NZ_CP013832.1_71	0.325466	NZ_CP013832.1	71	PTU-FE	Escherichia	Escherichia coli	NZ_CP013832.1_71	155864.EDL933_4189	1.27e-60	193	COG4584@1|root,COG4584@2|Bacteria,1QWC8@1224|Proteobacteria,1T2TI@1236|Gammaproteobacteria	1236|Gammaproteobacteria	L	Transposase Tn5 dimerisation domain	-	-	-	-	-	-	-	-	-	-	-	-	DDE_Tnp_1,Dimer_Tnp_Tn5	FALSE	FALSE	FALSE
NZ_CP013832.1_72	NZ_CP013832.1_72	0.365103	NZ_CP013832.1	72	PTU-FE	Escherichia	Escherichia coli	NZ_CP013832.1_72	573.JG24_28475	3.96e-310	845	COG1653@1|root,COG1653@2|Bacteria,1MVMW@1224|Proteobacteria,1RSCM@1236|Gammaproteobacteria	1236|Gammaproteobacteria	G	Extracellular solute-binding protein	-	-	-	ko:K05813	ko02010,map02010	M00198	-	-	ko00000,ko00001,ko00002,ko02000	3.A.1.1.3	-	-	SBP_bac_1,SBP_bac_8	FALSE	FALSE	FALSE
NZ_CP013832.1_73	NZ_CP013832.1_73	0.373526	NZ_CP013832.1	73	PTU-FE	Escherichia	Escherichia coli	NZ_CP013832.1_73	573.JG24_28480	6.96e-248	682	COG3842@1|root,COG3842@2|Bacteria,1MU3I@1224|Proteobacteria,1RM9E@1236|Gammaproteobacteria	1236|Gammaproteobacteria	P	Belongs to the ABC transporter superfamily	-	-	3.6.3.20	ko:K05816	ko02010,map02010	M00198	-	-	ko00000,ko00001,ko00002,ko01000,ko02000	3.A.1.1.3	-	-	ABC_tran,TOBE_2	FALSE	FALSE	FALSE
NZ_CP013832.1_74	NZ_CP013832.1_74	0.419876	NZ_CP013832.1	74	PTU-FE	Escherichia	Escherichia coli	NZ_CP013832.1_74	573.JG24_28485	8.51e-205	565	COG1409@1|root,COG1409@2|Bacteria,1MWKX@1224|Proteobacteria,1RYA3@1236|Gammaproteobacteria	1236|Gammaproteobacteria	S	Hydrolyzes cAMP to 5'-AMP. Plays an important regulatory role in modulating the intracellular concentration of cAMP, thereby influencing cAMP-dependent processes	-	-	3.1.4.53	ko:K03651	ko00230,ko02025,map00230,map02025	-	R00191	RC00296	ko00000,ko00001,ko01000	-	-	-	Metallophos	FALSE	FALSE	FALSE
NZ_CP013832.1_75	NZ_CP013832.1_75	0.420918	NZ_CP013832.1	75	PTU-FE	Escherichia	Escherichia coli	NZ_CP013832.1_75	573.JG24_28490	3.33e-208	576	COG0395@1|root,COG0395@2|Bacteria,1MUWS@1224|Proteobacteria,1RPCG@1236|Gammaproteobacteria	1236|Gammaproteobacteria	P	Binding-protein-dependent transport systems inner membrane component	-	-	-	ko:K05815	ko02010,map02010	M00198	-	-	ko00000,ko00001,ko00002,ko02000	3.A.1.1.3	-	-	BPD_transp_1	FALSE	FALSE	FALSE
NZ_CP013832.1_76	NZ_CP013832.1_76	0.343352	NZ_CP013832.1	76	PTU-FE	Escherichia	Escherichia coli	NZ_CP013832.1_76	573.JG24_28495	3.4e-198	550	COG1175@1|root,COG1175@2|Bacteria,1MVAP@1224|Proteobacteria,1RYI1@1236|Gammaproteobacteria	1236|Gammaproteobacteria	P	Binding-protein-dependent transport systems inner membrane component	ugpA_2	-	-	ko:K02025,ko:K05814,ko:K10193	ko02010,map02010	M00198,M00202,M00207	-	-	ko00000,ko00001,ko00002,ko02000	3.A.1.1,3.A.1.1.11,3.A.1.1.3	-	-	BPD_transp_1	FALSE	FALSE	FALSE
NZ_CP013832.1_77	NZ_CP013832.1_77	0.394967	NZ_CP013832.1	77	PTU-FE	Escherichia	Escherichia coli	NZ_CP013832.1_77	1028307.EAE_09865	2.55e-38	136	COG1064@1|root,COG1064@2|Bacteria,1MUTT@1224|Proteobacteria,1RN4D@1236|Gammaproteobacteria,3X24R@547|Enterobacter	1236|Gammaproteobacteria	C	alcohol dehydrogenase	yjgB	GO:0003674,GO:0003824,GO:0004033,GO:0005488,GO:0008106,GO:0008150,GO:0008152,GO:0008270,GO:0016491,GO:0016614,GO:0016616,GO:0043167,GO:0043169,GO:0046872,GO:0046914,GO:0055114	-	ko:K12957	-	-	-	-	ko00000,ko01000	-	-	-	ADH_N,ADH_zinc_N	FALSE	FALSE	FALSE
NZ_CP013832.1_78	NZ_CP013832.1_78	0.240094	NZ_CP013832.1	78	PTU-FE	Escherichia	Escherichia coli	NZ_CP013832.1_78	1111728.ATYS01000038_gene823	1.56e-140	405	COG0329@1|root,COG0329@2|Bacteria,1R5G9@1224|Proteobacteria,1RYKF@1236|Gammaproteobacteria	1236|Gammaproteobacteria	EM	Belongs to the DapA family	-	-	4.1.2.28	ko:K22397	ko00040,map00040	-	R01782	RC00307,RC00572	ko00000,ko00001,ko01000	-	-	-	DHDPS	FALSE	FALSE	FALSE
NZ_CP013832.1_79	NZ_CP013832.1_79	0.251736	NZ_CP013832.1	79	PTU-FE	Escherichia	Escherichia coli	NZ_CP013832.1_79	1121351.AUAP01000001_gene643	9.22e-46	151	COG0251@1|root,COG0251@2|Bacteria,1MZ3J@1224|Proteobacteria,2VRQ3@28216|Betaproteobacteria,2KR3Y@206351|Neisseriales	206351|Neisseriales	J	endoribonuclease L-PSP	-	-	-	-	-	-	-	-	-	-	-	-	Ribonuc_L-PSP	FALSE	FALSE	FALSE
NZ_CP013832.1_80	NZ_CP013832.1_80	0.291525	NZ_CP013832.1	80	PTU-FE	Escherichia	Escherichia coli	NZ_CP013832.1_80	630626.EBL_c00840	8.79e-144	415	28H7K@1|root,2Z7JT@2|Bacteria,1MV01@1224|Proteobacteria,1RSNP@1236|Gammaproteobacteria	1236|Gammaproteobacteria	U	The 2-keto-3-deoxygluconate permease transports the degraded pectin products into the bacterial cell, where they serve as carbon and energy sources. This is a hydrogen coupled transport system	kdgT	GO:0003674,GO:0005215,GO:0005342,GO:0005351,GO:0005402,GO:0005575,GO:0005623,GO:0005886,GO:0006810,GO:0006811,GO:0006812,GO:0006820,GO:0008028,GO:0008150,GO:0008324,GO:0008509,GO:0008514,GO:0008643,GO:0015075,GO:0015077,GO:0015078,GO:0015144,GO:0015145,GO:0015291,GO:0015293,GO:0015294,GO:0015295,GO:0015318,GO:0015355,GO:0015649,GO:0015672,GO:0015711,GO:0015718,GO:0015749,GO:0015849,GO:0016020,GO:0016021,GO:0022804,GO:0022857,GO:0022890,GO:0031224,GO:0034219,GO:0034220,GO:0035429,GO:0042873,GO:0042879,GO:0044425,GO:0044464,GO:0046411,GO:0046942,GO:0046943,GO:0051119,GO:0051179,GO:0051234,GO:0055085,GO:0071702,GO:0071944,GO:0098655,GO:0098656,GO:0098660,GO:0098662,GO:1902600,GO:1903825,GO:1905039	-	ko:K02526	-	-	-	-	ko00000,ko02000	2.A.10.1	-	iECH74115_1262.ECH74115_5364,iECSP_1301.ECSP_4972,iG2583_1286.G2583_4714,iUTI89_1310.UTI89_C4493	KdgT	FALSE	FALSE	FALSE
NZ_CP013832.1_81	NZ_CP013832.1_81	0.261134	NZ_CP013832.1	81	PTU-FE	Escherichia	Escherichia coli	NZ_CP013832.1_81	1111728.ATYS01000038_gene824	1.88e-104	310	COG1414@1|root,COG1414@2|Bacteria,1R3KG@1224|Proteobacteria,1S144@1236|Gammaproteobacteria	1236|Gammaproteobacteria	K	transcriptional regulator	yjhI	GO:0003674,GO:0003676,GO:0003677,GO:0003700,GO:0005488,GO:0006139,GO:0006351,GO:0006355,GO:0006725,GO:0006807,GO:0008150,GO:0008152,GO:0009058,GO:0009059,GO:0009889,GO:0009890,GO:0009892,GO:0009987,GO:0010467,GO:0010468,GO:0010556,GO:0010558,GO:0010605,GO:0010629,GO:0016070,GO:0018130,GO:0019219,GO:0019222,GO:0019438,GO:0031323,GO:0031324,GO:0031326,GO:0031327,GO:0032774,GO:0034641,GO:0034645,GO:0034654,GO:0043170,GO:0044237,GO:0044238,GO:0044249,GO:0044260,GO:0044271,GO:0045892,GO:0045934,GO:0046483,GO:0048519,GO:0048523,GO:0050789,GO:0050794,GO:0051171,GO:0051172,GO:0051252,GO:0051253,GO:0060255,GO:0065007,GO:0071704,GO:0080090,GO:0090304,GO:0097159,GO:0097659,GO:0140110,GO:1901360,GO:1901362,GO:1901363,GO:1901576,GO:1902679,GO:1903506,GO:1903507,GO:2000112,GO:2000113,GO:2001141	-	-	-	-	-	-	-	-	-	-	HTH_IclR,IclR	FALSE	FALSE	FALSE
NZ_CP013832.1_82	NZ_CP013832.1_82	0.314155	NZ_CP013832.1	82	PTU-FE	Escherichia	Escherichia coli	NZ_CP013832.1_82	754331.AEME01000001_gene2238	4.14e-58	180	COG3905@1|root,COG3905@2|Bacteria,1MZPQ@1224|Proteobacteria,1S8Y6@1236|Gammaproteobacteria,3XR1F@561|Escherichia	1236|Gammaproteobacteria	K	Ribbon-helix-helix protein, copG family	-	-	-	-	-	-	-	-	-	-	-	-	RHH_1	FALSE	FALSE	FALSE
NZ_CP013832.1_83	NZ_CP013832.1_83	0.222164	NZ_CP013832.1	83	PTU-FE	Escherichia	Escherichia coli	NZ_CP013832.1_83	754331.AEME01000001_gene2239	1.26e-58	181	COG3668@1|root,COG3668@2|Bacteria,1MZIN@1224|Proteobacteria,1SBD0@1236|Gammaproteobacteria,3XR2I@561|Escherichia	1236|Gammaproteobacteria	S	ParE toxin of type II toxin-antitoxin system, parDE	-	-	-	-	-	-	-	-	-	-	-	-	ParE_toxin	FALSE	FALSE	FALSE
NZ_CP013832.1_84	NZ_CP013832.1_84	0.226293	NZ_CP013832.1	84	PTU-FE	Escherichia	Escherichia coli	NA	NA	NA	NA	NA	NA	NA	NA	NA	NA	NA	NA	NA	NA	NA	NA	NA	NA	NA	NA	NA	NA	NA	NA
NZ_CP013832.1_85	NZ_CP013832.1_85	0.18336	NZ_CP013832.1	85	PTU-FE	Escherichia	Escherichia coli	NZ_CP013832.1_85	716541.ECL_A188	3.5e-184	523	2DK81@1|root,32UEJ@2|Bacteria,1N5P5@1224|Proteobacteria,1SBTU@1236|Gammaproteobacteria	1236|Gammaproteobacteria	-	-	-	-	-	-	-	-	-	-	-	-	-	-	-	FALSE	FALSE	FALSE
NZ_CP013832.1_86	NZ_CP013832.1_86	0.215784	NZ_CP013832.1	86	PTU-FE	Escherichia	Escherichia coli	NZ_CP013832.1_86	220341.16504035	2.37e-21	86.7	COG3609@1|root,COG3609@2|Bacteria,1PDAC@1224|Proteobacteria,1SB7I@1236|Gammaproteobacteria,3ZMJG@590|Salmonella	1236|Gammaproteobacteria	K	Bacterial antitoxin of ParD toxin-antitoxin type II system and RHH	-	-	-	ko:K07746	-	-	-	-	ko00000,ko02048	-	-	-	ParD_antitoxin	FALSE	FALSE	FALSE
NZ_CP013832.1_87	NZ_CP013832.1_87	0.203266	NZ_CP013832.1	87	PTU-FE	Escherichia	Escherichia coli	NA	NA	NA	NA	NA	NA	NA	NA	NA	NA	NA	NA	NA	NA	NA	NA	NA	NA	NA	NA	NA	NA	NA	NA
NZ_CP013832.1_88	NZ_CP013832.1_88	0.23822	NZ_CP013832.1	88	PTU-FE	Escherichia	Escherichia coli	NZ_CP013832.1_88	155864.EDL933_p0051	8.7e-175	487	COG0582@1|root,COG0582@2|Bacteria,1R8ME@1224|Proteobacteria,1RZMH@1236|Gammaproteobacteria,3XPF5@561|Escherichia	1236|Gammaproteobacteria	L	Phage integrase family	-	-	-	-	-	-	-	-	-	-	-	-	Phage_integrase	FALSE	FALSE	FALSE
NZ_CP013832.1_89	NZ_CP013832.1_89	0.294267	NZ_CP013832.1	89	PTU-FE	Escherichia	Escherichia coli	NZ_CP013832.1_89	155864.EDL933_p0052	3.98e-17	72.8	2AV62@1|root,31KWD@2|Bacteria,1QIRR@1224|Proteobacteria,1TGM3@1236|Gammaproteobacteria,3XRAJ@561|Escherichia	1236|Gammaproteobacteria	-	-	-	-	-	-	-	-	-	-	-	-	-	-	-	FALSE	FALSE	FALSE
NZ_CP013832.1_90	NZ_CP013832.1_90	0.26984	NZ_CP013832.1	90	PTU-FE	Escherichia	Escherichia coli	NZ_CP013832.1_90	754331.AEME01000001_gene232	2.47e-225	622	28ICS@1|root,2Z8F1@2|Bacteria,1N32S@1224|Proteobacteria,1RQEN@1236|Gammaproteobacteria,3XQ5S@561|Escherichia	1236|Gammaproteobacteria	S	RePlication protein	-	-	-	-	-	-	-	-	-	-	-	-	Rep_3	FALSE	FALSE	FALSE
NZ_CP013832.1_91	NZ_CP013832.1_91	0.227575	NZ_CP013832.1	91	PTU-FE	Escherichia	Escherichia coli	NA	NA	NA	NA	NA	NA	NA	NA	NA	NA	NA	NA	NA	NA	NA	NA	NA	NA	NA	NA	NA	NA	NA	NA
NZ_CP013832.1_92	NZ_CP013832.1_92	0.296357	NZ_CP013832.1	92	PTU-FE	Escherichia	Escherichia coli	NZ_CP013832.1_92	598467.BrE312_2776	2.37e-63	204	COG4584@1|root,COG4584@2|Bacteria,1MWIV@1224|Proteobacteria,1RQ9W@1236|Gammaproteobacteria	1236|Gammaproteobacteria	L	to Escherichia coli transposase for insertion sequence element IS21 IstA SW ISTA_ECOLI (P15025) (390 aa) fasta scores E() 3e-27, 33.1 id in 329 aa. Identical to the previously sequenced Yersinia pestis,Yersinia pseudotuberculosis and Escherichia coli pesticin plasmid insertion sequence transposase Y1055 TR P74993 (EMBL U59875) (340 aa) fasta scores E() 0, 100.0 id in 340 aa	-	-	-	-	-	-	-	-	-	-	-	-	HTH_23,rve	FALSE	FALSE	FALSE
NZ_CP013832.1_93	NZ_CP013832.1_93	0.199523	NZ_CP013832.1	93	PTU-FE	Escherichia	Escherichia coli	NZ_CP013832.1_93	932677.PAJ_2530	1.77e-35	129	COG0389@1|root,COG0389@2|Bacteria,1MUUH@1224|Proteobacteria,1RMT1@1236|Gammaproteobacteria,3VZQG@53335|Pantoea	1236|Gammaproteobacteria	L	Belongs to the DNA polymerase type-Y family	umuC	-	-	ko:K03502	-	-	-	-	ko00000,ko03400	-	-	-	DUF4113,IMS,IMS_C,IMS_HHH	FALSE	FALSE	FALSE
NZ_CP013832.1_94	NZ_CP013832.1_94	0.249702	NZ_CP013832.1	94	PTU-FE	Escherichia	Escherichia coli	NZ_CP013832.1_94	177439.DP0860	5.58e-87	257	COG1662@1|root,COG1662@2|Bacteria,1NHAK@1224|Proteobacteria	1224|Proteobacteria	L	cog cog1662	-	-	-	ko:K07480	-	-	-	-	ko00000	-	-	-	DDE_Tnp_IS1,Zn_Tnp_IS1	FALSE	FALSE	FALSE
NZ_CP013832.1_95	NZ_CP013832.1_95	0.333541	NZ_CP013832.1	95	PTU-FE	Escherichia	Escherichia coli	NZ_CP013832.1_95	1006000.GKAS_00497	4.57e-61	187	COG3677@1|root,COG3677@2|Bacteria,1RIB2@1224|Proteobacteria,1S61N@1236|Gammaproteobacteria	1236|Gammaproteobacteria	L	cog cog3677	-	GO:0006139,GO:0006259,GO:0006310,GO:0006313,GO:0006725,GO:0006807,GO:0008150,GO:0008152,GO:0009987,GO:0032196,GO:0034641,GO:0043170,GO:0044237,GO:0044238,GO:0044260,GO:0046483,GO:0071704,GO:0090304,GO:1901360	-	-	-	-	-	-	-	-	-	-	HTH_Tnp_IS1,Zn_Tnp_IS1	FALSE	FALSE	FALSE
NZ_CP013832.1_96	NZ_CP013832.1_96	0.259163	NZ_CP013832.1	96	PTU-FE	Escherichia	Escherichia coli	NZ_CP013832.1_96	362663.ECP_1192	6.23e-213	588	COG0803@1|root,COG0803@2|Bacteria,1MVW9@1224|Proteobacteria,1RRM3@1236|Gammaproteobacteria,3XMPK@561|Escherichia	1236|Gammaproteobacteria	P	Zinc-uptake complex component A periplasmic	sitA	GO:0005575,GO:0005623,GO:0008150,GO:0009987,GO:0010035,GO:0010038,GO:0010039,GO:0042221,GO:0042597,GO:0044464,GO:0050896,GO:0051716,GO:0070887,GO:0071241,GO:0071248,GO:0071281	-	ko:K02077,ko:K09818,ko:K11604	ko02010,map02010	M00243,M00244,M00317	-	-	ko00000,ko00001,ko00002,ko02000	3.A.1.15,3.A.1.15.7,3.A.1.15.9	-	iECED1_1282.ECED1_1296	ZnuA	FALSE	FALSE	FALSE
NZ_CP013832.1_97	NZ_CP013832.1_97	0.280394	NZ_CP013832.1	97	PTU-FE	Escherichia	Escherichia coli	NZ_CP013832.1_97	198214.SF1364	1.33e-188	525	COG1121@1|root,COG1121@2|Bacteria,1MW47@1224|Proteobacteria,1RS5Y@1236|Gammaproteobacteria	1236|Gammaproteobacteria	P	(ABC) transporter	sitB	GO:0008150,GO:0009987,GO:0010035,GO:0010038,GO:0010039,GO:0042221,GO:0050896,GO:0051716,GO:0070887,GO:0071241,GO:0071248,GO:0071281	-	ko:K02074,ko:K09820,ko:K11607,ko:K11710	ko02010,map02010	M00243,M00244,M00317,M00319	-	-	ko00000,ko00001,ko00002,ko02000	3.A.1.15,3.A.1.15.7,3.A.1.15.9	-	iSBO_1134.SBO_1692,iSbBS512_1146.SbBS512_E1611	ABC_tran	FALSE	FALSE	FALSE
NZ_CP013832.1_98	NZ_CP013832.1_98	0.29176	NZ_CP013832.1	98	PTU-FE	Escherichia	Escherichia coli	NZ_CP013832.1_98	362663.ECP_1190	8.04e-195	541	COG1108@1|root,COG1108@2|Bacteria,1MY5X@1224|Proteobacteria,1RPCD@1236|Gammaproteobacteria,3XNPX@561|Escherichia	1236|Gammaproteobacteria	P	ABC 3 transport family	sitC	GO:0005575,GO:0005623,GO:0005886,GO:0008150,GO:0009987,GO:0010035,GO:0010038,GO:0010039,GO:0010043,GO:0016020,GO:0042221,GO:0044464,GO:0050896,GO:0051716,GO:0070887,GO:0071241,GO:0071248,GO:0071281,GO:0071944	-	ko:K09819,ko:K11605,ko:K11709	ko02010,map02010	M00243,M00317,M00319	-	-	ko00000,ko00001,ko00002,ko02000	3.A.1.15,3.A.1.15.7,3.A.1.15.9	-	iECED1_1282.ECED1_1294,iECP_1309.ECP_1190,iPC815.YPO2441	ABC-3	FALSE	FALSE	FALSE
NZ_CP013832.1_99	NZ_CP013832.1_99	0.261039	NZ_CP013832.1	99	PTU-FE	Escherichia	Escherichia coli	NZ_CP013832.1_99	198214.SF1362	4.88e-180	504	COG1108@1|root,COG1108@2|Bacteria,1MVC2@1224|Proteobacteria,1RPBE@1236|Gammaproteobacteria	1236|Gammaproteobacteria	P	COG1108 ABC-type Mn2 Zn2 transport systems permease components	yfeD	GO:0005575,GO:0005623,GO:0005886,GO:0008150,GO:0009987,GO:0010035,GO:0010038,GO:0010039,GO:0010043,GO:0016020,GO:0042221,GO:0044464,GO:0050896,GO:0051716,GO:0070887,GO:0071241,GO:0071248,GO:0071281,GO:0071944	-	ko:K09819,ko:K11606,ko:K11709	ko02010,map02010	M00243,M00317,M00319	-	-	ko00000,ko00001,ko00002,ko02000	3.A.1.15,3.A.1.15.7,3.A.1.15.9	-	iEC042_1314.EC042_1518	ABC-3	FALSE	FALSE	FALSE
NZ_CP013832.1_100	NZ_CP013832.1_100	0.300568	NZ_CP013832.1	100	PTU-FE	Escherichia	Escherichia coli	NZ_CP013832.1_100	1229485.AMYV01000071_gene4039	6.53e-92	272	COG0148@1|root,COG0148@2|Bacteria,1MU1N@1224|Proteobacteria,1RNQA@1236|Gammaproteobacteria,1J4TX@118884|unclassified Gammaproteobacteria	1236|Gammaproteobacteria	G	Catalyzes the reversible conversion of 2- phosphoglycerate into phosphoenolpyruvate. It is essential for the degradation of carbohydrates via glycolysis	-	-	4.2.1.11	ko:K01689	ko00010,ko00680,ko01100,ko01110,ko01120,ko01130,ko01200,ko01230,ko03018,ko04066,map00010,map00680,map01100,map01110,map01120,map01130,map01200,map01230,map03018,map04066	M00001,M00002,M00003,M00346,M00394	R00658	RC00349	ko00000,ko00001,ko00002,ko01000,ko03019,ko04147	-	-	-	Enolase_C,Enolase_N	FALSE	FALSE	FALSE
NZ_CP013832.1_101	NZ_CP013832.1_101	0.16779	NZ_CP013832.1	101	PTU-FE	Escherichia	Escherichia coli	NA	NA	NA	NA	NA	NA	NA	NA	NA	NA	NA	NA	NA	NA	NA	NA	NA	NA	NA	NA	NA	NA	NA	NA
NZ_CP013832.1_102	NZ_CP013832.1_102	0.190135	NZ_CP013832.1	102	PTU-FE	Escherichia	Escherichia coli	NZ_CP013832.1_102	469595.CSAG_04130	4.66e-61	190	COG0239@1|root,COG0239@2|Bacteria,1MZNH@1224|Proteobacteria,1S9GR@1236|Gammaproteobacteria,3WYE6@544|Citrobacter	1236|Gammaproteobacteria	D	Important for reducing fluoride concentration in the cell, thus reducing its toxicity	crcB	GO:0003674,GO:0005215,GO:0005575,GO:0005623,GO:0005886,GO:0005887,GO:0006810,GO:0006811,GO:0006820,GO:0008150,GO:0008509,GO:0015075,GO:0015103,GO:0015318,GO:0015698,GO:0016020,GO:0016021,GO:0022857,GO:0031224,GO:0031226,GO:0034220,GO:0044425,GO:0044459,GO:0044464,GO:0051179,GO:0051234,GO:0055085,GO:0071944,GO:0098656,GO:0098660,GO:0098661,GO:1903424,GO:1903425	-	ko:K06199	-	-	-	-	ko00000,ko02000	1.A.43.1,1.A.43.2,1.A.43.3	-	-	CRCB	FALSE	FALSE	FALSE
NZ_CP013832.1_103	NZ_CP013832.1_103	0.255231	NZ_CP013832.1	103	PTU-FE	Escherichia	Escherichia coli	NZ_CP013832.1_103	199310.c3628	1.66e-241	669	COG0477@1|root,COG2814@2|Bacteria,1R48H@1224|Proteobacteria,1RZC9@1236|Gammaproteobacteria	1236|Gammaproteobacteria	EGP	Major facilitator superfamily	-	-	-	-	-	-	-	-	-	-	-	-	MFS_1	FALSE	FALSE	FALSE
NZ_CP013832.1_104	NZ_CP013832.1_104	0.354877	NZ_CP013832.1	104	PTU-FE	Escherichia	Escherichia coli	NZ_CP013832.1_104	199310.c3627	0	1108	COG4264@1|root,COG4264@2|Bacteria,1QUJJ@1224|Proteobacteria,1RQQ0@1236|Gammaproteobacteria	1236|Gammaproteobacteria	Q	Siderophore biosynthesis protein	iucA	-	6.3.2.38	ko:K03894	ko00310,ko01120,map00310,map01120	-	R10090	RC00064,RC00090	ko00000,ko00001,ko01000	-	-	-	Acetyltransf_8,FhuF,IucA_IucC	FALSE	FALSE	FALSE
NZ_CP013832.1_105	NZ_CP013832.1_105	0.266247	NZ_CP013832.1	105	PTU-FE	Escherichia	Escherichia coli	NZ_CP013832.1_105	199310.c3626	2.38e-83	254	COG1670@1|root,COG1670@2|Bacteria,1MWIE@1224|Proteobacteria,1S2ID@1236|Gammaproteobacteria	1236|Gammaproteobacteria	J	Siderophore biosynthesis protein	iucB	-	2.3.1.102	ko:K03896	ko00310,ko01120,map00310,map01120	-	R03168	RC00004,RC00865	ko00000,ko00001,ko01000	-	-	-	Acetyltransf_8	FALSE	FALSE	FALSE
NZ_CP013832.1_106	NZ_CP013832.1_106	0.373864	NZ_CP013832.1	106	PTU-FE	Escherichia	Escherichia coli	NZ_CP013832.1_106	198214.SF3716	6.46e-128	368	COG1670@1|root,COG1670@2|Bacteria,1MWIE@1224|Proteobacteria,1S2ID@1236|Gammaproteobacteria	1236|Gammaproteobacteria	J	Siderophore biosynthesis protein	iucB	-	2.3.1.102	ko:K03896	ko00310,ko01120,map00310,map01120	-	R03168	RC00004,RC00865	ko00000,ko00001,ko01000	-	-	-	Acetyltransf_8	FALSE	FALSE	FALSE
NZ_CP013832.1_107	NZ_CP013832.1_107	0.349139	NZ_CP013832.1	107	PTU-FE	Escherichia	Escherichia coli	NZ_CP013832.1_107	199310.c3625	0	1167	COG4264@1|root,COG4264@2|Bacteria,1MVUU@1224|Proteobacteria,1RPN4@1236|Gammaproteobacteria	1236|Gammaproteobacteria	Q	Siderophore biosynthesis protein	iucC	-	6.3.2.39	ko:K03895	ko00310,ko01120,map00310,map01120	-	R10091	RC00064,RC00090	ko00000,ko00001,ko01000	-	-	-	FhuF,IucA_IucC	FALSE	FALSE	FALSE
NZ_CP013832.1_108	NZ_CP013832.1_108	0.27405	NZ_CP013832.1	108	PTU-FE	Escherichia	Escherichia coli	NZ_CP013832.1_108	199310.c3624	5.60000000730753e-316	860	COG3486@1|root,COG3486@2|Bacteria,1MX36@1224|Proteobacteria,1RNB9@1236|Gammaproteobacteria	1236|Gammaproteobacteria	Q	l-lysine 6-monooxygenase	iucD	-	1.14.13.195,1.14.13.196,1.14.13.59	ko:K03897,ko:K10531	ko00310,ko01120,map00310,map01120	-	R00448	RC00298	ko00000,ko00001,ko01000	-	-	-	K_oxygenase	FALSE	FALSE	FALSE
NZ_CP013832.1_109	NZ_CP013832.1_109	0.392162	NZ_CP013832.1	109	PTU-FE	Escherichia	Escherichia coli	NZ_CP013832.1_109	561231.Pecwa_0951	0	1340	COG4206@1|root,COG4206@2|Bacteria,1QTSS@1224|Proteobacteria,1T1G0@1236|Gammaproteobacteria,1MRTI@122277|Pectobacterium	1236|Gammaproteobacteria	M	TonB dependent receptor	iutA	-	-	ko:K02014	-	-	-	-	ko00000,ko02000	1.B.14	-	-	Plug,TonB_dep_Rec	FALSE	FALSE	FALSE
NZ_CP013832.1_110	NZ_CP013832.1_110	0.333541	NZ_CP013832.1	110	PTU-FE	Escherichia	Escherichia coli	NZ_CP013832.1_110	1006000.GKAS_00497	4.57e-61	187	COG3677@1|root,COG3677@2|Bacteria,1RIB2@1224|Proteobacteria,1S61N@1236|Gammaproteobacteria	1236|Gammaproteobacteria	L	cog cog3677	-	GO:0006139,GO:0006259,GO:0006310,GO:0006313,GO:0006725,GO:0006807,GO:0008150,GO:0008152,GO:0009987,GO:0032196,GO:0034641,GO:0043170,GO:0044237,GO:0044238,GO:0044260,GO:0046483,GO:0071704,GO:0090304,GO:1901360	-	-	-	-	-	-	-	-	-	-	HTH_Tnp_IS1,Zn_Tnp_IS1	FALSE	FALSE	FALSE
NZ_CP013832.1_111	NZ_CP013832.1_111	0.249702	NZ_CP013832.1	111	PTU-FE	Escherichia	Escherichia coli	NZ_CP013832.1_111	177439.DP0860	5.58e-87	257	COG1662@1|root,COG1662@2|Bacteria,1NHAK@1224|Proteobacteria	1224|Proteobacteria	L	cog cog1662	-	-	-	ko:K07480	-	-	-	-	ko00000	-	-	-	DDE_Tnp_IS1,Zn_Tnp_IS1	FALSE	FALSE	FALSE
NZ_CP013832.1_112	NZ_CP013832.1_112	0.191835	NZ_CP013832.1	112	PTU-FE	Escherichia	Escherichia coli	NZ_CP013832.1_112	35703.DQ02_09505	2.46e-71	226	COG0210@1|root,COG0210@2|Bacteria,1R5VM@1224|Proteobacteria,1S0ST@1236|Gammaproteobacteria,3WZ9U@544|Citrobacter	1236|Gammaproteobacteria	L	DNA helicase	-	-	3.6.4.12	ko:K03657	ko03420,ko03430,map03420,map03430	-	-	-	ko00000,ko00001,ko01000,ko03400	-	-	-	AAA_19	FALSE	FALSE	FALSE
NZ_CP013832.1_113	NZ_CP013832.1_113	0.283897	NZ_CP013832.1	113	PTU-FE	Escherichia	Escherichia coli	NZ_CP013832.1_113	35703.DQ02_09500	0	983	COG3593@1|root,COG3593@2|Bacteria,1QUD4@1224|Proteobacteria,1T1U5@1236|Gammaproteobacteria	1236|Gammaproteobacteria	L	ATP-dependent endonuclease	-	-	-	ko:K07459	-	-	-	-	ko00000	-	-	-	AAA_15,AAA_21	FALSE	FALSE	FALSE
NZ_CP013832.1_114	NZ_CP013832.1_114	0.28392	NZ_CP013832.1	114	PTU-FE	Escherichia	Escherichia coli	NZ_CP013832.1_114	35703.DQ02_09495	5.49e-91	266	COG1487@1|root,COG1487@2|Bacteria,1MZB6@1224|Proteobacteria,1S3CW@1236|Gammaproteobacteria,3WYXE@544|Citrobacter	1236|Gammaproteobacteria	S	PIN domain	vapC	-	-	ko:K18828	-	-	-	-	ko00000,ko01000,ko02048,ko03016	-	-	-	PIN	FALSE	FALSE	FALSE
NZ_CP013832.1_115	NZ_CP013832.1_115	0.279744	NZ_CP013832.1	115	PTU-FE	Escherichia	Escherichia coli	NZ_CP013832.1_115	35703.DQ02_09490	5.96e-48	153	COG4456@1|root,COG4456@2|Bacteria,1N9I9@1224|Proteobacteria,1SDP3@1236|Gammaproteobacteria,3WZIQ@544|Citrobacter	1236|Gammaproteobacteria	S	SpoVT / AbrB like domain	vagC	-	-	ko:K18829	-	-	-	-	ko00000,ko02048	-	-	-	MazE_antitoxin	FALSE	FALSE	FALSE
NZ_CP013832.1_116	NZ_CP013832.1_116	0.217158	NZ_CP013832.1	116	PTU-FE	Escherichia	Escherichia coli	NZ_CP013832.1_116	592316.Pat9b_4034	2.24e-147	456	COG5114@1|root,COG5114@2|Bacteria,1QV7J@1224|Proteobacteria,1T3X1@1236|Gammaproteobacteria	1236|Gammaproteobacteria	B	positive regulation of histone acetylation	-	-	-	-	-	-	-	-	-	-	-	-	-	FALSE	FALSE	FALSE
NZ_CP013832.1_117	NZ_CP013832.1_117	0.236854	NZ_CP013832.1	117	PTU-FE	Escherichia	Escherichia coli	NZ_CP013832.1_117	1484157.PSNIH2_00090	3.93e-87	257	COG1662@1|root,COG1662@2|Bacteria,1NHAK@1224|Proteobacteria,1RQRY@1236|Gammaproteobacteria	1236|Gammaproteobacteria	L	cog cog1662	-	-	-	ko:K07480	-	-	-	-	ko00000	-	-	-	DDE_Tnp_IS1,Zn_Tnp_IS1	FALSE	FALSE	FALSE
NZ_CP013832.1_118	NZ_CP013832.1_118	0.340311	NZ_CP013832.1	118	PTU-FE	Escherichia	Escherichia coli	NZ_CP013832.1_118	1443113.LC20_03235	2.75e-62	190	COG3677@1|root,COG3677@2|Bacteria,1N3Y7@1224|Proteobacteria,1SC0J@1236|Gammaproteobacteria,41HER@629|Yersinia	1236|Gammaproteobacteria	L	id in 91 aa, and to Shigella dysenteriae insertion element IS1 protein InsA TR	-	-	-	ko:K07489	-	-	-	-	ko00000	-	-	-	HTH_Tnp_IS1,Zn_Tnp_IS1	FALSE	FALSE	FALSE
NZ_CP013832.1_119	NZ_CP013832.1_119	0.232677	NZ_CP013832.1	119	PTU-FE	Escherichia	Escherichia coli	NZ_CP013832.1_119	243265.plu2365	2.45e-62	192	COG2337@1|root,COG2337@2|Bacteria,1RH4Z@1224|Proteobacteria,1S4NQ@1236|Gammaproteobacteria	1236|Gammaproteobacteria	T	Toxic component of a toxin-antitoxin (TA) module	pemK	-	-	ko:K07171,ko:K18841	-	-	-	-	ko00000,ko01000,ko02048	-	-	-	PemK_toxin	FALSE	TRUE	FALSE
NZ_CP013832.1_120	NZ_CP013832.1_120	0.331731	NZ_CP013832.1	120	PTU-FE	Escherichia	Escherichia coli	NZ_CP013832.1_120	243265.plu2366	2.37e-49	157	COG2336@1|root,COG2336@2|Bacteria,1N4WH@1224|Proteobacteria,1S75G@1236|Gammaproteobacteria	1236|Gammaproteobacteria	T	SpoVT AbrB domain-containing protein	pemI	-	-	ko:K18842	-	-	-	-	ko00000,ko02048	-	-	-	MazE_antitoxin	FALSE	TRUE	FALSE
NZ_CP013832.1_121	NZ_CP013832.1_121	0.284627	NZ_CP013832.1	121	PTU-FE	Escherichia	Escherichia coli	NZ_CP013832.1_121	1415630.U771_17895	3.64e-18	87.4	COG1266@1|root,COG1266@2|Bacteria	2|Bacteria	V	CAAX protease self-immunity	-	-	-	ko:K07052	-	-	-	-	ko00000	-	-	-	Abi	FALSE	FALSE	FALSE
NZ_CP013832.1_122	NZ_CP013832.1_122	0.266919	NZ_CP013832.1	122	PTU-FE	Escherichia	Escherichia coli	NZ_CP013832.1_122	1035839.AFNK01000044_gene987	0	1981	COG4644@1|root,COG4644@2|Bacteria,1MUIU@1224|Proteobacteria,1RPZZ@1236|Gammaproteobacteria	1236|Gammaproteobacteria	L	Transposase	tnpA	-	-	-	-	-	-	-	-	-	-	-	DDE_Tnp_Tn3,DUF4158	FALSE	FALSE	FALSE
NZ_CP013832.1_123	NZ_CP013832.1_123	0.246002	NZ_CP013832.1	123	PTU-FE	Escherichia	Escherichia coli	NZ_CP013832.1_123	573.JG24_02200	8.92e-122	348	COG1961@1|root,COG1961@2|Bacteria,1R482@1224|Proteobacteria,1S2PK@1236|Gammaproteobacteria	1236|Gammaproteobacteria	L	Resolvase, N terminal domain	-	-	-	-	-	-	-	-	-	-	-	-	HTH_7,Resolvase	FALSE	FALSE	FALSE
NZ_CP013832.1_124	NZ_CP013832.1_124	0.248076	NZ_CP013832.1	124	PTU-FE	Escherichia	Escherichia coli	NZ_CP013832.1_124	1035839.AFNK01000044_gene985	2.16e-204	565	COG2367@1|root,COG2367@2|Bacteria,1NMW4@1224|Proteobacteria,1RWGW@1236|Gammaproteobacteria,1Y9Q6@135625|Pasteurellales	135625|Pasteurellales	V	Beta-lactamase	-	-	3.5.2.6	ko:K17836	ko00311,ko01130,ko01501,map00311,map01130,map01501	M00627,M00628	R06363	RC01499	ko00000,ko00001,ko00002,ko01000,ko01504	-	-	-	Beta-lactamase2	TRUE	FALSE	FALSE
NZ_CP013832.1_125	NZ_CP013832.1_125	0.358229	NZ_CP013832.1	125	PTU-FE	Escherichia	Escherichia coli	NZ_CP013832.1_125	754331.AEME01000001_gene3757	9.64e-191	531	2C19W@1|root,32GWB@2|Bacteria,1MYMZ@1224|Proteobacteria,1S6KF@1236|Gammaproteobacteria,3XQNZ@561|Escherichia	1236|Gammaproteobacteria	S	IncFII RepA protein family	repA1	-	-	-	-	-	-	-	-	-	-	-	IncFII_repA	FALSE	FALSE	FALSE
NZ_CP013832.1_126	NZ_CP013832.1_126	0.233636	NZ_CP013832.1	126	PTU-FE	Escherichia	Escherichia coli	NZ_CP013832.1_126	198214.CP0258	7.59e-51	161	2EAHA@1|root,334KG@2|Bacteria,1NB02@1224|Proteobacteria,1SCJY@1236|Gammaproteobacteria	1236|Gammaproteobacteria	S	Replication regulatory protein RepB	-	-	-	-	-	-	-	-	-	-	-	-	RepB-RCR_reg	FALSE	FALSE	FALSE
NZ_CP013832.1_127	NZ_CP013832.1_127	0.214401	NZ_CP013832.1	127	PTU-FE	Escherichia	Escherichia coli	NZ_CP013832.1_127	198214.CP0257	1.41e-128	366	COG0551@1|root,COG0551@2|Bacteria,1RJAY@1224|Proteobacteria,1S7YW@1236|Gammaproteobacteria	1236|Gammaproteobacteria	L	Protein of unknown function (DUF2726)	-	-	-	-	-	-	-	-	-	-	-	-	DUF2726	FALSE	FALSE	FALSE
NZ_CP013832.1_128	NZ_CP013832.1_128	0.170273	NZ_CP013832.1	128	PTU-FE	Escherichia	Escherichia coli	NZ_CP013832.1_128	155864.EDL933_p0004	2.22e-40	133	2CN5N@1|root,32SGA@2|Bacteria,1MZDE@1224|Proteobacteria,1S995@1236|Gammaproteobacteria	1236|Gammaproteobacteria	S	non-specific DNA-binding protein which affects the production of multiple proteins	-	-	-	ko:K05839	-	-	-	-	ko00000,ko02048	-	-	-	HHA	FALSE	FALSE	FALSE
NZ_CP013832.1_129	NZ_CP013832.1_129	0.215037	NZ_CP013832.1	129	PTU-FE	Escherichia	Escherichia coli	NZ_CP013832.1_129	155864.EDL933_p0003	5.29e-112	321	COG1525@1|root,COG1525@2|Bacteria,1N145@1224|Proteobacteria,1S9I3@1236|Gammaproteobacteria,3XQTM@561|Escherichia	1236|Gammaproteobacteria	L	Staphylococcal nuclease homologues	Z012_04225	GO:0003674,GO:0003824,GO:0004518,GO:0005575,GO:0005622,GO:0005623,GO:0005737,GO:0006139,GO:0006401,GO:0006725,GO:0006807,GO:0008150,GO:0008152,GO:0009056,GO:0009057,GO:0009987,GO:0016070,GO:0016787,GO:0016788,GO:0019439,GO:0034641,GO:0034655,GO:0043170,GO:0044237,GO:0044238,GO:0044248,GO:0044260,GO:0044265,GO:0044270,GO:0044424,GO:0044464,GO:0046483,GO:0046700,GO:0071704,GO:0090304,GO:0090305,GO:1901360,GO:1901361,GO:1901575	3.1.31.1	ko:K01174	-	-	-	-	ko00000,ko01000	-	-	-	Excalibur,SNase	FALSE	FALSE	FALSE
NZ_CP013832.1_130	NZ_CP013832.1_130	0.266692	NZ_CP013832.1	130	PTU-FE	Escherichia	Escherichia coli	NZ_CP013832.1_130	155864.EDL933_p0001	1.47e-116	335	COG3109@1|root,COG3109@2|Bacteria,1NPSV@1224|Proteobacteria,1SFUU@1236|Gammaproteobacteria,3XQQ6@561|Escherichia	1236|Gammaproteobacteria	K	Fertility inhibition protein N terminal	finO	-	-	-	-	-	-	-	-	-	-	-	FinO_N,ProQ	FALSE	FALSE	FALSE
NZ_CP013832.1_131	NZ_CP013832.1_131	0.271339	NZ_CP013832.1	131	PTU-FE	Escherichia	Escherichia coli	NZ_CP013832.1_131	155864.EDL933_p0097	2.95e-202	560	COG1073@1|root,COG1073@2|Bacteria,1MUCD@1224|Proteobacteria,1RYPS@1236|Gammaproteobacteria	1236|Gammaproteobacteria	S	X-Pro dipeptidyl-peptidase (S15 family)	-	-	-	-	-	-	-	-	-	-	-	-	Hydrolase_4	FALSE	FALSE	FALSE
NZ_CP013832.1_132	NZ_CP013832.1_132	0.263248	NZ_CP013832.1	132	PTU-FE	Escherichia	Escherichia coli	NZ_CP013832.1_132	198214.CP0250	6.57e-171	478	2DE5C@1|root,2ZKJR@2|Bacteria,1RBF6@1224|Proteobacteria,1S5GQ@1236|Gammaproteobacteria	1236|Gammaproteobacteria	S	TraX protein	-	-	-	-	-	-	-	-	-	-	-	-	TraX	FALSE	FALSE	FALSE
NZ_CP013832.1_133	NZ_CP013832.1_133	0.283868	NZ_CP013832.1	133	PTU-FE	Escherichia	Escherichia coli	NZ_CP013832.1_133	754331.AEME01000001_gene3680	0	3241	COG0507@1|root,COG0507@2|Bacteria,1NS9P@1224|Proteobacteria,1SYHG@1236|Gammaproteobacteria,3XQS2@561|Escherichia	1236|Gammaproteobacteria	L	TrwC relaxase	-	-	-	-	-	-	-	-	-	-	-	-	AAA_30,TraI,TrwC	FALSE	FALSE	FALSE
NZ_CP013832.1_134	NZ_CP013832.1_134	0.380458	NZ_CP013832.1	134	PTU-FE	Escherichia	Escherichia coli	NZ_CP013832.1_134	754331.AEME01000001_gene3679	0	1370	COG3505@1|root,COG3505@2|Bacteria,1PWIG@1224|Proteobacteria,1RY3M@1236|Gammaproteobacteria	1236|Gammaproteobacteria	U	Type IV secretion system coupling protein	traD	-	-	-	-	-	-	-	-	-	-	-	TraD_N,TrwB_AAD_bind	FALSE	FALSE	FALSE
NZ_CP013832.1_135	NZ_CP013832.1_135	0.364298	NZ_CP013832.1	135	PTU-FE	Escherichia	Escherichia coli	NZ_CP013832.1_135	754331.AEME01000001_gene3678	5e-150	425	2C2AA@1|root,2ZAYY@2|Bacteria,1RD8I@1224|Proteobacteria,1RZE6@1236|Gammaproteobacteria,3XQM8@561|Escherichia	1236|Gammaproteobacteria	S	Enterobacterial TraT complement resistance protein	ylpA	-	-	-	-	-	-	-	-	-	-	-	TraT	FALSE	FALSE	FALSE
NZ_CP013832.1_136	NZ_CP013832.1_136	0.191295	NZ_CP013832.1	136	PTU-FE	Escherichia	Escherichia coli	NA	NA	NA	NA	NA	NA	NA	NA	NA	NA	NA	NA	NA	NA	NA	NA	NA	NA	NA	NA	NA	NA	NA	NA
NZ_CP013832.1_137	NZ_CP013832.1_137	0.296949	NZ_CP013832.1	137	PTU-FE	Escherichia	Escherichia coli	NZ_CP013832.1_137	754331.AEME01000001_gene3677	0	1555	COG0457@1|root,COG0457@2|Bacteria,1QUD2@1224|Proteobacteria,1T1U3@1236|Gammaproteobacteria	1236|Gammaproteobacteria	S	TraG-like protein, N-terminal region	-	-	-	ko:K12056	-	-	-	-	ko00000,ko02044	3.A.7.11.1	-	-	TraG_N	FALSE	FALSE	FALSE
NZ_CP013832.1_138	NZ_CP013832.1_138	0.324824	NZ_CP013832.1	138	PTU-FE	Escherichia	Escherichia coli	NZ_CP013832.1_138	754331.AEME01000001_gene3676	3.71e-287	789	28MTB@1|root,2ZB1J@2|Bacteria,1MWD0@1224|Proteobacteria,1RSK4@1236|Gammaproteobacteria	1236|Gammaproteobacteria	S	PFAM Conjugative relaxosome accessory transposon protein	traH	-	-	ko:K12072	-	-	-	-	ko00000,ko02044	3.A.7.11.1	-	-	TraH	FALSE	FALSE	FALSE
NZ_CP013832.1_139	NZ_CP013832.1_139	0.257193	NZ_CP013832.1	139	PTU-FE	Escherichia	Escherichia coli	NZ_CP013832.1_139	1440052.EAKF1_ch0186	1.29e-95	278	COG2963@1|root,COG2963@2|Bacteria,1RJYS@1224|Proteobacteria,1S5Z0@1236|Gammaproteobacteria,3XR2U@561|Escherichia	1236|Gammaproteobacteria	L	Transposase	-	-	-	ko:K07483	-	-	-	-	ko00000	-	-	-	HTH_Tnp_1	FALSE	FALSE	FALSE
NZ_CP013832.1_140	NZ_CP013832.1_140	0.373757	NZ_CP013832.1	140	PTU-FE	Escherichia	Escherichia coli	NZ_CP013832.1_140	1440052.EAKF1_ch0187	1.25e-81	241	COG3436@1|root,COG3436@2|Bacteria,1MZFT@1224|Proteobacteria,1S5J3@1236|Gammaproteobacteria,3XQY6@561|Escherichia	1236|Gammaproteobacteria	L	IS66 Orf2 like protein	-	-	-	ko:K07484	-	-	-	-	ko00000	-	-	-	TnpB_IS66	FALSE	FALSE	FALSE
NZ_CP013832.1_141	NZ_CP013832.1_141	0.321652	NZ_CP013832.1	141	PTU-FE	Escherichia	Escherichia coli	NZ_CP013832.1_141	1440052.EAKF1_ch0188	0	1051	COG2433@1|root,COG2433@2|Bacteria,1RJ1Q@1224|Proteobacteria,1SE0M@1236|Gammaproteobacteria	1236|Gammaproteobacteria	L	PFAM transposase IS66	-	-	-	ko:K07484	-	-	-	-	ko00000	-	-	-	DDE_Tnp_IS66,DDE_Tnp_IS66_C,LZ_Tnp_IS66,zf-IS66	FALSE	FALSE	FALSE
NZ_CP013832.1_142	NZ_CP013832.1_142	0.233419	NZ_CP013832.1	142	PTU-FE	Escherichia	Escherichia coli	NA	NA	NA	NA	NA	NA	NA	NA	NA	NA	NA	NA	NA	NA	NA	NA	NA	NA	NA	NA	NA	NA	NA	NA
NZ_CP013832.1_143	NZ_CP013832.1_143	0.171463	NZ_CP013832.1	143	PTU-FE	Escherichia	Escherichia coli	NA	NA	NA	NA	NA	NA	NA	NA	NA	NA	NA	NA	NA	NA	NA	NA	NA	NA	NA	NA	NA	NA	NA	NA
NZ_CP013832.1_144	NZ_CP013832.1_144	0.30921	NZ_CP013832.1	144	PTU-FE	Escherichia	Escherichia coli	NZ_CP013832.1_144	754331.AEME01000001_gene3675	2.27e-113	327	COG0526@1|root,COG0526@2|Bacteria,1RB73@1224|Proteobacteria,1S239@1236|Gammaproteobacteria	1236|Gammaproteobacteria	CO	F plasmid transfer operon protein	-	-	-	-	-	-	-	-	-	-	-	-	TraF	FALSE	FALSE	FALSE
NZ_CP013832.1_145	NZ_CP013832.1_145	0.253528	NZ_CP013832.1	145	PTU-FE	Escherichia	Escherichia coli	NZ_CP013832.1_145	754331.AEME01000001_gene3674	7.72e-47	151	2E77E@1|root,331R7@2|Bacteria,1NDTK@1224|Proteobacteria,1SDPV@1236|Gammaproteobacteria	1236|Gammaproteobacteria	S	Type-F conjugative transfer system pilin chaperone (TraQ)	-	-	-	-	-	-	-	-	-	-	-	-	TraQ	FALSE	FALSE	FALSE
NZ_CP013832.1_146	NZ_CP013832.1_146	0.213326	NZ_CP013832.1	146	PTU-FE	Escherichia	Escherichia coli	NA	NA	NA	NA	NA	NA	NA	NA	NA	NA	NA	NA	NA	NA	NA	NA	NA	NA	NA	NA	NA	NA	NA	NA
NZ_CP013832.1_147	NZ_CP013832.1_147	0.33441	NZ_CP013832.1	147	PTU-FE	Escherichia	Escherichia coli	NZ_CP013832.1_147	754331.AEME01000001_gene3673	8.88e-180	500	COG0526@1|root,COG0526@2|Bacteria,1R9Q8@1224|Proteobacteria,1S0P8@1236|Gammaproteobacteria	1236|Gammaproteobacteria	CO	Type IV secretion system pilus assembly protein	traF	-	-	ko:K12057	-	-	-	-	ko00000,ko02044	3.A.7.11.1	-	-	TraF	FALSE	FALSE	FALSE
NZ_CP013832.1_148	NZ_CP013832.1_148	0.276463	NZ_CP013832.1	148	PTU-FE	Escherichia	Escherichia coli	NZ_CP013832.1_148	573.JG24_00485	2.89e-08	53.5	2F9K8@1|root,341WI@2|Bacteria,1NXKT@1224|Proteobacteria,1SQKE@1236|Gammaproteobacteria	1236|Gammaproteobacteria	S	Conjugal transfer protein TrbE	-	-	-	-	-	-	-	-	-	-	-	-	TrbE	FALSE	FALSE	FALSE
NZ_CP013832.1_149	NZ_CP013832.1_149	0.341198	NZ_CP013832.1	149	PTU-FE	Escherichia	Escherichia coli	NZ_CP013832.1_149	754331.AEME01000001_gene3672	0	1189	28KC1@1|root,2Z9Z1@2|Bacteria,1MW96@1224|Proteobacteria,1RYPT@1236|Gammaproteobacteria	1236|Gammaproteobacteria	S	F plasmid TraN appears to recognize OmpA in the recipient cell	traN	-	-	ko:K12058	-	-	-	-	ko00000,ko02044	3.A.7.11.1	-	-	TraN	FALSE	FALSE	FALSE
NZ_CP013832.1_150	NZ_CP013832.1_150	0.285208	NZ_CP013832.1	150	PTU-FE	Escherichia	Escherichia coli	NZ_CP013832.1_150	754331.AEME01000001_gene3671	1.47e-129	370	29PHP@1|root,30AFU@2|Bacteria,1RECD@1224|Proteobacteria,1S4EC@1236|Gammaproteobacteria	1236|Gammaproteobacteria	S	Type-F conjugative transfer system pilin assembly protein	trbC	-	-	ko:K12059	-	-	-	-	ko00000,ko02044	3.A.7.11.1	-	-	TrbC_Ftype	FALSE	FALSE	FALSE
NZ_CP013832.1_151	NZ_CP013832.1_151	0.15848	NZ_CP013832.1	151	PTU-FE	Escherichia	Escherichia coli	NA	NA	NA	NA	NA	NA	NA	NA	NA	NA	NA	NA	NA	NA	NA	NA	NA	NA	NA	NA	NA	NA	NA	NA
NZ_CP013832.1_152	NZ_CP013832.1_152	0.341242	NZ_CP013832.1	152	PTU-FE	Escherichia	Escherichia coli	NZ_CP013832.1_152	754331.AEME01000001_gene3670	2.29e-253	693	28HGF@1|root,2Z7SA@2|Bacteria,1MXUA@1224|Proteobacteria,1RS8F@1236|Gammaproteobacteria	1236|Gammaproteobacteria	S	PFAM TraU	traU	-	-	ko:K12060	-	-	-	-	ko00000,ko02044	3.A.7.11.1	-	-	TraU	FALSE	FALSE	FALSE
NZ_CP013832.1_153	NZ_CP013832.1_153	0.291018	NZ_CP013832.1	153	PTU-FE	Escherichia	Escherichia coli	NZ_CP013832.1_153	754331.AEME01000001_gene3669	5.74e-153	429	2CGUX@1|root,31QWG@2|Bacteria,1N1MK@1224|Proteobacteria,1S72B@1236|Gammaproteobacteria	1236|Gammaproteobacteria	S	Type-F conjugative transfer system protein TraW	traW	-	-	ko:K12061	-	-	-	-	ko00000,ko02044	3.A.7.11.1	-	-	TraW_N	FALSE	FALSE	FALSE
NZ_CP013832.1_154	NZ_CP013832.1_154	0.299391	NZ_CP013832.1	154	PTU-FE	Escherichia	Escherichia coli	NZ_CP013832.1_154	754331.AEME01000001_gene3668	3.02e-72	218	2DMT3@1|root,32TH2@2|Bacteria,1N0YJ@1224|Proteobacteria,1SAA6@1236|Gammaproteobacteria	1236|Gammaproteobacteria	S	Type-F conjugative transfer system protein (TrbI_Ftype)	-	-	-	ko:K12062	-	-	-	-	ko00000,ko02044	3.A.7.11.1	-	-	TrbI_Ftype	FALSE	FALSE	FALSE
NZ_CP013832.1_155	NZ_CP013832.1_155	0.40127	NZ_CP013832.1	155	PTU-FE	Escherichia	Escherichia coli	NZ_CP013832.1_155	754331.AEME01000001_gene3667	0	1697	COG3451@1|root,COG3451@2|Bacteria,1MUEN@1224|Proteobacteria,1RMMX@1236|Gammaproteobacteria	1236|Gammaproteobacteria	U	type-IV secretion system protein TraC	traC	-	-	ko:K12063	-	-	-	-	ko00000,ko02044	3.A.7.11.1	-	-	AAA_10,TraC_F_IV	FALSE	FALSE	FALSE
NZ_CP013832.1_156	NZ_CP013832.1_156	0.229801	NZ_CP013832.1	156	PTU-FE	Escherichia	Escherichia coli	NA	NA	NA	NA	NA	NA	NA	NA	NA	NA	NA	NA	NA	NA	NA	NA	NA	NA	NA	NA	NA	NA	NA	NA
NZ_CP013832.1_157	NZ_CP013832.1_157	0.282417	NZ_CP013832.1	157	PTU-FE	Escherichia	Escherichia coli	NZ_CP013832.1_157	754331.AEME01000001_gene3665	3.57e-112	323	2EDM8@1|root,3199H@2|Bacteria,1RIWV@1224|Proteobacteria,1S8N1@1236|Gammaproteobacteria	1236|Gammaproteobacteria	S	Type IV conjugative transfer system lipoprotein (TraV)	-	-	-	-	-	-	-	-	-	-	-	-	TraV	FALSE	FALSE	FALSE
NZ_CP013832.1_158	NZ_CP013832.1_158	0.164643	NZ_CP013832.1	158	PTU-FE	Escherichia	Escherichia coli	NA	NA	NA	NA	NA	NA	NA	NA	NA	NA	NA	NA	NA	NA	NA	NA	NA	NA	NA	NA	NA	NA	NA	NA
NZ_CP013832.1_159	NZ_CP013832.1_159	0.288107	NZ_CP013832.1	159	PTU-FE	Escherichia	Escherichia coli	NA	NA	NA	NA	NA	NA	NA	NA	NA	NA	NA	NA	NA	NA	NA	NA	NA	NA	NA	NA	NA	NA	NA	NA
NZ_CP013832.1_160	NZ_CP013832.1_160	0.264836	NZ_CP013832.1	160	PTU-FE	Escherichia	Escherichia coli	NA	NA	NA	NA	NA	NA	NA	NA	NA	NA	NA	NA	NA	NA	NA	NA	NA	NA	NA	NA	NA	NA	NA	NA
NZ_CP013832.1_161	NZ_CP013832.1_161	0.366813	NZ_CP013832.1	161	PTU-FE	Escherichia	Escherichia coli	NZ_CP013832.1_161	754331.AEME01000001_gene3663	0	903	COG3170@1|root,COG3170@2|Bacteria,1R935@1224|Proteobacteria,1RQXY@1236|Gammaproteobacteria	1236|Gammaproteobacteria	NU	transfer protein TraB	-	-	-	ko:K12065	-	-	-	-	ko00000,ko02044	3.A.7.11.1	-	-	TrbI	FALSE	FALSE	FALSE
NZ_CP013832.1_162	NZ_CP013832.1_162	0.299795	NZ_CP013832.1	162	PTU-FE	Escherichia	Escherichia coli	NZ_CP013832.1_162	754331.AEME01000001_gene3662	1.27e-156	440	COG2375@1|root,COG2375@2|Bacteria,1R69P@1224|Proteobacteria,1S1W0@1236|Gammaproteobacteria	1236|Gammaproteobacteria	P	TraK protein	traK	-	-	ko:K12066	-	-	-	-	ko00000,ko02044	3.A.7.11.1	-	-	TraK	FALSE	FALSE	FALSE
NZ_CP013832.1_163	NZ_CP013832.1_163	0.314607	NZ_CP013832.1	163	PTU-FE	Escherichia	Escherichia coli	NZ_CP013832.1_163	754331.AEME01000001_gene3661	8.57e-126	358	2DBUJ@1|root,2ZB5X@2|Bacteria,1P88B@1224|Proteobacteria,1S1NG@1236|Gammaproteobacteria	1236|Gammaproteobacteria	S	TraE protein	-	-	-	ko:K12067	-	-	-	-	ko00000,ko02044	3.A.7.11.1	-	-	TraE	FALSE	FALSE	FALSE
NZ_CP013832.1_164	NZ_CP013832.1_164	0.336728	NZ_CP013832.1	164	PTU-FE	Escherichia	Escherichia coli	NZ_CP013832.1_164	754331.AEME01000001_gene3660	1.8e-75	224	2EJSV@1|root,33DHH@2|Bacteria,1N8YF@1224|Proteobacteria,1SDCD@1236|Gammaproteobacteria	1236|Gammaproteobacteria	S	Conjugal transfer protein TraL	traL	-	-	ko:K12068	-	-	-	-	ko00000,ko02044	3.A.7.11.1	-	-	TraL	FALSE	FALSE	FALSE
NZ_CP013832.1_165	NZ_CP013832.1_165	0.489704	NZ_CP013832.1	165	PTU-FE	Escherichia	Escherichia coli	NZ_CP013832.1_165	754331.AEME01000001_gene3659	2.18e-51	164	2DVAB@1|root,33V02@2|Bacteria,1NUTV@1224|Proteobacteria,1SNE9@1236|Gammaproteobacteria	1236|Gammaproteobacteria	S	TraA	-	-	-	-	-	-	-	-	-	-	-	-	TraA	FALSE	FALSE	FALSE
NZ_CP013832.1_166	NZ_CP013832.1_166	0.147814	NZ_CP013832.1	166	PTU-FE	Escherichia	Escherichia coli	NA	NA	NA	NA	NA	NA	NA	NA	NA	NA	NA	NA	NA	NA	NA	NA	NA	NA	NA	NA	NA	NA	NA	NA
NZ_CP013832.1_167	NZ_CP013832.1_167	0.209151	NZ_CP013832.1	167	PTU-FE	Escherichia	Escherichia coli	NA	NA	NA	NA	NA	NA	NA	NA	NA	NA	NA	NA	NA	NA	NA	NA	NA	NA	NA	NA	NA	NA	NA	NA
NZ_CP013832.1_168	NZ_CP013832.1_168	0.224302	NZ_CP013832.1	168	PTU-FE	Escherichia	Escherichia coli	NZ_CP013832.1_168	35703.DQ02_04600	7.36e-52	167	2E6JC@1|root,34794@2|Bacteria,1P2EH@1224|Proteobacteria,1TM1D@1236|Gammaproteobacteria,3WZMX@544|Citrobacter	1236|Gammaproteobacteria	S	TraM protein, DNA-binding	-	-	-	-	-	-	-	-	-	-	-	-	Tra_M	FALSE	FALSE	FALSE
NZ_CP013833.1_1	NZ_CP013833.1_1	0.224302	NZ_CP013833.1	1	PTU-FE	Escherichia	Escherichia coli	NZ_CP013833.1_1	35703.DQ02_04600	7.36e-52	167	2E6JC@1|root,34794@2|Bacteria,1P2EH@1224|Proteobacteria,1TM1D@1236|Gammaproteobacteria,3WZMX@544|Citrobacter	1236|Gammaproteobacteria	S	TraM protein, DNA-binding	-	-	-	-	-	-	-	-	-	-	-	-	Tra_M	FALSE	FALSE	FALSE
NZ_CP013833.1_2	NZ_CP013833.1_2	0.209151	NZ_CP013833.1	2	PTU-FE	Escherichia	Escherichia coli	NA	NA	NA	NA	NA	NA	NA	NA	NA	NA	NA	NA	NA	NA	NA	NA	NA	NA	NA	NA	NA	NA	NA	NA
NZ_CP013833.1_3	NZ_CP013833.1_3	0.147814	NZ_CP013833.1	3	PTU-FE	Escherichia	Escherichia coli	NA	NA	NA	NA	NA	NA	NA	NA	NA	NA	NA	NA	NA	NA	NA	NA	NA	NA	NA	NA	NA	NA	NA	NA
NZ_CP013833.1_4	NZ_CP013833.1_4	0.489704	NZ_CP013833.1	4	PTU-FE	Escherichia	Escherichia coli	NZ_CP013833.1_4	754331.AEME01000001_gene3659	2.18e-51	164	2DVAB@1|root,33V02@2|Bacteria,1NUTV@1224|Proteobacteria,1SNE9@1236|Gammaproteobacteria	1236|Gammaproteobacteria	S	TraA	-	-	-	-	-	-	-	-	-	-	-	-	TraA	FALSE	FALSE	FALSE
NZ_CP013833.1_5	NZ_CP013833.1_5	0.336728	NZ_CP013833.1	5	PTU-FE	Escherichia	Escherichia coli	NZ_CP013833.1_5	754331.AEME01000001_gene3660	1.8e-75	224	2EJSV@1|root,33DHH@2|Bacteria,1N8YF@1224|Proteobacteria,1SDCD@1236|Gammaproteobacteria	1236|Gammaproteobacteria	S	Conjugal transfer protein TraL	traL	-	-	ko:K12068	-	-	-	-	ko00000,ko02044	3.A.7.11.1	-	-	TraL	FALSE	FALSE	FALSE
NZ_CP013833.1_6	NZ_CP013833.1_6	0.314607	NZ_CP013833.1	6	PTU-FE	Escherichia	Escherichia coli	NZ_CP013833.1_6	754331.AEME01000001_gene3661	8.57e-126	358	2DBUJ@1|root,2ZB5X@2|Bacteria,1P88B@1224|Proteobacteria,1S1NG@1236|Gammaproteobacteria	1236|Gammaproteobacteria	S	TraE protein	-	-	-	ko:K12067	-	-	-	-	ko00000,ko02044	3.A.7.11.1	-	-	TraE	FALSE	FALSE	FALSE
NZ_CP013833.1_7	NZ_CP013833.1_7	0.299795	NZ_CP013833.1	7	PTU-FE	Escherichia	Escherichia coli	NZ_CP013833.1_7	754331.AEME01000001_gene3662	1.27e-156	440	COG2375@1|root,COG2375@2|Bacteria,1R69P@1224|Proteobacteria,1S1W0@1236|Gammaproteobacteria	1236|Gammaproteobacteria	P	TraK protein	traK	-	-	ko:K12066	-	-	-	-	ko00000,ko02044	3.A.7.11.1	-	-	TraK	FALSE	FALSE	FALSE
NZ_CP013833.1_8	NZ_CP013833.1_8	0.366813	NZ_CP013833.1	8	PTU-FE	Escherichia	Escherichia coli	NZ_CP013833.1_8	754331.AEME01000001_gene3663	0	903	COG3170@1|root,COG3170@2|Bacteria,1R935@1224|Proteobacteria,1RQXY@1236|Gammaproteobacteria	1236|Gammaproteobacteria	NU	transfer protein TraB	-	-	-	ko:K12065	-	-	-	-	ko00000,ko02044	3.A.7.11.1	-	-	TrbI	FALSE	FALSE	FALSE
NZ_CP013833.1_9	NZ_CP013833.1_9	0.264836	NZ_CP013833.1	9	PTU-FE	Escherichia	Escherichia coli	NA	NA	NA	NA	NA	NA	NA	NA	NA	NA	NA	NA	NA	NA	NA	NA	NA	NA	NA	NA	NA	NA	NA	NA
NZ_CP013833.1_10	NZ_CP013833.1_10	0.288107	NZ_CP013833.1	10	PTU-FE	Escherichia	Escherichia coli	NA	NA	NA	NA	NA	NA	NA	NA	NA	NA	NA	NA	NA	NA	NA	NA	NA	NA	NA	NA	NA	NA	NA	NA
NZ_CP013833.1_11	NZ_CP013833.1_11	0.199414	NZ_CP013833.1	11	PTU-FE	Escherichia	Escherichia coli	NA	NA	NA	NA	NA	NA	NA	NA	NA	NA	NA	NA	NA	NA	NA	NA	NA	NA	NA	NA	NA	NA	NA	NA
NZ_CP013833.1_12	NZ_CP013833.1_12	0.282417	NZ_CP013833.1	12	PTU-FE	Escherichia	Escherichia coli	NZ_CP013833.1_12	754331.AEME01000001_gene3665	3.57e-112	323	2EDM8@1|root,3199H@2|Bacteria,1RIWV@1224|Proteobacteria,1S8N1@1236|Gammaproteobacteria	1236|Gammaproteobacteria	S	Type IV conjugative transfer system lipoprotein (TraV)	-	-	-	-	-	-	-	-	-	-	-	-	TraV	FALSE	FALSE	FALSE
NZ_CP013833.1_13	NZ_CP013833.1_13	0.229801	NZ_CP013833.1	13	PTU-FE	Escherichia	Escherichia coli	NA	NA	NA	NA	NA	NA	NA	NA	NA	NA	NA	NA	NA	NA	NA	NA	NA	NA	NA	NA	NA	NA	NA	NA
NZ_CP013833.1_14	NZ_CP013833.1_14	0.400991	NZ_CP013833.1	14	PTU-FE	Escherichia	Escherichia coli	NZ_CP013833.1_14	754331.AEME01000001_gene3667	0	1689	COG3451@1|root,COG3451@2|Bacteria,1MUEN@1224|Proteobacteria,1RMMX@1236|Gammaproteobacteria	1236|Gammaproteobacteria	U	type-IV secretion system protein TraC	traC	-	-	ko:K12063	-	-	-	-	ko00000,ko02044	3.A.7.11.1	-	-	AAA_10,TraC_F_IV	FALSE	FALSE	FALSE
NZ_CP013833.1_15	NZ_CP013833.1_15	0.299391	NZ_CP013833.1	15	PTU-FE	Escherichia	Escherichia coli	NZ_CP013833.1_15	754331.AEME01000001_gene3668	3.02e-72	218	2DMT3@1|root,32TH2@2|Bacteria,1N0YJ@1224|Proteobacteria,1SAA6@1236|Gammaproteobacteria	1236|Gammaproteobacteria	S	Type-F conjugative transfer system protein (TrbI_Ftype)	-	-	-	ko:K12062	-	-	-	-	ko00000,ko02044	3.A.7.11.1	-	-	TrbI_Ftype	FALSE	FALSE	FALSE
NZ_CP013833.1_16	NZ_CP013833.1_16	0.291018	NZ_CP013833.1	16	PTU-FE	Escherichia	Escherichia coli	NZ_CP013833.1_16	754331.AEME01000001_gene3669	5.74e-153	429	2CGUX@1|root,31QWG@2|Bacteria,1N1MK@1224|Proteobacteria,1S72B@1236|Gammaproteobacteria	1236|Gammaproteobacteria	S	Type-F conjugative transfer system protein TraW	traW	-	-	ko:K12061	-	-	-	-	ko00000,ko02044	3.A.7.11.1	-	-	TraW_N	FALSE	FALSE	FALSE
NZ_CP013833.1_17	NZ_CP013833.1_17	0.341242	NZ_CP013833.1	17	PTU-FE	Escherichia	Escherichia coli	NZ_CP013833.1_17	754331.AEME01000001_gene3670	2.29e-253	693	28HGF@1|root,2Z7SA@2|Bacteria,1MXUA@1224|Proteobacteria,1RS8F@1236|Gammaproteobacteria	1236|Gammaproteobacteria	S	PFAM TraU	traU	-	-	ko:K12060	-	-	-	-	ko00000,ko02044	3.A.7.11.1	-	-	TraU	FALSE	FALSE	FALSE
NZ_CP013833.1_18	NZ_CP013833.1_18	0.15848	NZ_CP013833.1	18	PTU-FE	Escherichia	Escherichia coli	NA	NA	NA	NA	NA	NA	NA	NA	NA	NA	NA	NA	NA	NA	NA	NA	NA	NA	NA	NA	NA	NA	NA	NA
NZ_CP013833.1_19	NZ_CP013833.1_19	0.232152	NZ_CP013833.1	19	PTU-FE	Escherichia	Escherichia coli	NZ_CP013833.1_19	754331.AEME01000001_gene3671	4.8e-23	95.5	29PHP@1|root,30AFU@2|Bacteria,1RECD@1224|Proteobacteria,1S4EC@1236|Gammaproteobacteria	1236|Gammaproteobacteria	S	Type-F conjugative transfer system pilin assembly protein	trbC	-	-	ko:K12059	-	-	-	-	ko00000,ko02044	3.A.7.11.1	-	-	TrbC_Ftype	FALSE	FALSE	FALSE
NZ_CP013833.1_20	NZ_CP013833.1_20	0.291613	NZ_CP013833.1	20	PTU-FE	Escherichia	Escherichia coli	NZ_CP013833.1_20	754331.AEME01000001_gene3671	2.38e-53	172	29PHP@1|root,30AFU@2|Bacteria,1RECD@1224|Proteobacteria,1S4EC@1236|Gammaproteobacteria	1236|Gammaproteobacteria	S	Type-F conjugative transfer system pilin assembly protein	trbC	-	-	ko:K12059	-	-	-	-	ko00000,ko02044	3.A.7.11.1	-	-	TrbC_Ftype	FALSE	FALSE	FALSE
NZ_CP013833.1_21	NZ_CP013833.1_21	0.337429	NZ_CP013833.1	21	PTU-FE	Escherichia	Escherichia coli	NZ_CP013833.1_21	754331.AEME01000001_gene3672	0	1011	28KC1@1|root,2Z9Z1@2|Bacteria,1MW96@1224|Proteobacteria,1RYPT@1236|Gammaproteobacteria	1236|Gammaproteobacteria	S	F plasmid TraN appears to recognize OmpA in the recipient cell	traN	-	-	ko:K12058	-	-	-	-	ko00000,ko02044	3.A.7.11.1	-	-	TraN	FALSE	FALSE	FALSE
NZ_CP013833.1_22	NZ_CP013833.1_22	0.276463	NZ_CP013833.1	22	PTU-FE	Escherichia	Escherichia coli	NZ_CP013833.1_22	573.JG24_00485	2.89e-08	53.5	2F9K8@1|root,341WI@2|Bacteria,1NXKT@1224|Proteobacteria,1SQKE@1236|Gammaproteobacteria	1236|Gammaproteobacteria	S	Conjugal transfer protein TrbE	-	-	-	-	-	-	-	-	-	-	-	-	TrbE	FALSE	FALSE	FALSE
NZ_CP013833.1_23	NZ_CP013833.1_23	0.33441	NZ_CP013833.1	23	PTU-FE	Escherichia	Escherichia coli	NZ_CP013833.1_23	754331.AEME01000001_gene3673	8.88e-180	500	COG0526@1|root,COG0526@2|Bacteria,1R9Q8@1224|Proteobacteria,1S0P8@1236|Gammaproteobacteria	1236|Gammaproteobacteria	CO	Type IV secretion system pilus assembly protein	traF	-	-	ko:K12057	-	-	-	-	ko00000,ko02044	3.A.7.11.1	-	-	TraF	FALSE	FALSE	FALSE
NZ_CP013833.1_24	NZ_CP013833.1_24	0.213326	NZ_CP013833.1	24	PTU-FE	Escherichia	Escherichia coli	NA	NA	NA	NA	NA	NA	NA	NA	NA	NA	NA	NA	NA	NA	NA	NA	NA	NA	NA	NA	NA	NA	NA	NA
NZ_CP013833.1_25	NZ_CP013833.1_25	0.253528	NZ_CP013833.1	25	PTU-FE	Escherichia	Escherichia coli	NZ_CP013833.1_25	754331.AEME01000001_gene3674	7.72e-47	151	2E77E@1|root,331R7@2|Bacteria,1NDTK@1224|Proteobacteria,1SDPV@1236|Gammaproteobacteria	1236|Gammaproteobacteria	S	Type-F conjugative transfer system pilin chaperone (TraQ)	-	-	-	-	-	-	-	-	-	-	-	-	TraQ	FALSE	FALSE	FALSE
NZ_CP013833.1_26	NZ_CP013833.1_26	0.236699	NZ_CP013833.1	26	PTU-FE	Escherichia	Escherichia coli	NZ_CP013833.1_26	754331.AEME01000001_gene3675	1.79e-96	288	COG0526@1|root,COG0526@2|Bacteria,1RB73@1224|Proteobacteria,1S239@1236|Gammaproteobacteria	1236|Gammaproteobacteria	CO	F plasmid transfer operon protein	-	-	-	-	-	-	-	-	-	-	-	-	TraF	FALSE	FALSE	FALSE
NZ_CP013833.1_27	NZ_CP013833.1_27	0.187001	NZ_CP013833.1	27	PTU-FE	Escherichia	Escherichia coli	NZ_CP013833.1_27	35703.DQ02_04465	4.17e-12	66.6	2EW4N@1|root,33PHU@2|Bacteria,1NTAJ@1224|Proteobacteria,1SJN9@1236|Gammaproteobacteria	1236|Gammaproteobacteria	-	-	-	-	-	-	-	-	-	-	-	-	-	-	-	FALSE	FALSE	FALSE
NZ_CP013833.1_28	NZ_CP013833.1_28	0.324824	NZ_CP013833.1	28	PTU-FE	Escherichia	Escherichia coli	NZ_CP013833.1_28	754331.AEME01000001_gene3676	3.71e-287	789	28MTB@1|root,2ZB1J@2|Bacteria,1MWD0@1224|Proteobacteria,1RSK4@1236|Gammaproteobacteria	1236|Gammaproteobacteria	S	PFAM Conjugative relaxosome accessory transposon protein	traH	-	-	ko:K12072	-	-	-	-	ko00000,ko02044	3.A.7.11.1	-	-	TraH	FALSE	FALSE	FALSE
NZ_CP013833.1_29	NZ_CP013833.1_29	0.296949	NZ_CP013833.1	29	PTU-FE	Escherichia	Escherichia coli	NZ_CP013833.1_29	754331.AEME01000001_gene3677	0	1555	COG0457@1|root,COG0457@2|Bacteria,1QUD2@1224|Proteobacteria,1T1U3@1236|Gammaproteobacteria	1236|Gammaproteobacteria	S	TraG-like protein, N-terminal region	-	-	-	ko:K12056	-	-	-	-	ko00000,ko02044	3.A.7.11.1	-	-	TraG_N	FALSE	FALSE	FALSE
NZ_CP013833.1_30	NZ_CP013833.1_30	0.268283	NZ_CP013833.1	30	PTU-FE	Escherichia	Escherichia coli	NZ_CP013833.1_30	754331.AEME01000001_gene3678	2.12e-147	425	2C2AA@1|root,2ZAYY@2|Bacteria,1RD8I@1224|Proteobacteria,1RZE6@1236|Gammaproteobacteria,3XQM8@561|Escherichia	1236|Gammaproteobacteria	S	Enterobacterial TraT complement resistance protein	ylpA	-	-	-	-	-	-	-	-	-	-	-	TraT	FALSE	FALSE	FALSE
NZ_CP013833.1_31	NZ_CP013833.1_31	0.380861	NZ_CP013833.1	31	PTU-FE	Escherichia	Escherichia coli	NZ_CP013833.1_31	754331.AEME01000001_gene3679	0	1370	COG3505@1|root,COG3505@2|Bacteria,1PWIG@1224|Proteobacteria,1RY3M@1236|Gammaproteobacteria	1236|Gammaproteobacteria	U	Type IV secretion system coupling protein	traD	-	-	-	-	-	-	-	-	-	-	-	TraD_N,TrwB_AAD_bind	FALSE	FALSE	FALSE
NZ_CP013833.1_32	NZ_CP013833.1_32	0.283245	NZ_CP013833.1	32	PTU-FE	Escherichia	Escherichia coli	NZ_CP013833.1_32	754331.AEME01000001_gene3680	0	1734	COG0507@1|root,COG0507@2|Bacteria,1NS9P@1224|Proteobacteria,1SYHG@1236|Gammaproteobacteria,3XQS2@561|Escherichia	1236|Gammaproteobacteria	L	TrwC relaxase	-	-	-	-	-	-	-	-	-	-	-	-	AAA_30,TraI,TrwC	FALSE	FALSE	FALSE
NZ_CP013833.1_33	NZ_CP013833.1_33	0.353966	NZ_CP013833.1	33	PTU-FE	Escherichia	Escherichia coli	NZ_CP013833.1_33	1166130.H650_00265	1.52e-178	496	COG3316@1|root,COG3316@2|Bacteria,1MWZ2@1224|Proteobacteria,1RRC2@1236|Gammaproteobacteria,3X3BR@547|Enterobacter	1236|Gammaproteobacteria	L	Transposase IS66 family	-	-	-	ko:K18320	-	-	-	-	ko00000	-	-	-	DDE_Tnp_IS240	FALSE	FALSE	FALSE
NZ_CP013833.1_34	NZ_CP013833.1_34	0.369209	NZ_CP013833.1	34	PTU-FE	Escherichia	Escherichia coli	NZ_CP013833.1_34	573.JG24_02180	2.44e-85	258	COG2367@1|root,COG2367@2|Bacteria,1NMW4@1224|Proteobacteria,1RWGW@1236|Gammaproteobacteria	1236|Gammaproteobacteria	V	Beta-lactamase	bla	-	3.5.2.6	ko:K17836,ko:K18767	ko00311,ko01130,ko01501,map00311,map01130,map01501	M00627,M00628	R06363	RC01499	br01600,ko00000,ko00001,ko00002,ko01000,ko01504	-	-	-	Beta-lactamase2	FALSE	FALSE	FALSE
NZ_CP013833.1_35	NZ_CP013833.1_35	0.249809	NZ_CP013833.1	35	PTU-FE	Escherichia	Escherichia coli	NZ_CP013833.1_35	573.JG24_02175	1.8e-62	191	COG0662@1|root,COG0662@2|Bacteria,1RHRM@1224|Proteobacteria,1S2VE@1236|Gammaproteobacteria	1236|Gammaproteobacteria	G	Cupin 2, conserved barrel domain protein	-	-	-	-	-	-	-	-	-	-	-	-	FdtA	FALSE	FALSE	FALSE
NZ_CP013833.1_36	NZ_CP013833.1_36	0.264681	NZ_CP013833.1	36	PTU-FE	Escherichia	Escherichia coli	NZ_CP013833.1_36	1035839.AFNK01000044_gene987	0	1669	COG4644@1|root,COG4644@2|Bacteria,1MUIU@1224|Proteobacteria,1RPZZ@1236|Gammaproteobacteria	1236|Gammaproteobacteria	L	Transposase	tnpA	-	-	-	-	-	-	-	-	-	-	-	DDE_Tnp_Tn3,DUF4158	FALSE	FALSE	FALSE
NZ_CP013833.1_37	NZ_CP013833.1_37	0.284627	NZ_CP013833.1	37	PTU-FE	Escherichia	Escherichia coli	NZ_CP013833.1_37	1415630.U771_17895	3.64e-18	87.4	COG1266@1|root,COG1266@2|Bacteria	2|Bacteria	V	CAAX protease self-immunity	-	-	-	ko:K07052	-	-	-	-	ko00000	-	-	-	Abi	FALSE	FALSE	FALSE
NZ_CP013833.1_38	NZ_CP013833.1_38	0.331731	NZ_CP013833.1	38	PTU-FE	Escherichia	Escherichia coli	NZ_CP013833.1_38	243265.plu2366	2.37e-49	157	COG2336@1|root,COG2336@2|Bacteria,1N4WH@1224|Proteobacteria,1S75G@1236|Gammaproteobacteria	1236|Gammaproteobacteria	T	SpoVT AbrB domain-containing protein	pemI	-	-	ko:K18842	-	-	-	-	ko00000,ko02048	-	-	-	MazE_antitoxin	FALSE	TRUE	FALSE
NZ_CP013833.1_39	NZ_CP013833.1_39	0.232677	NZ_CP013833.1	39	PTU-FE	Escherichia	Escherichia coli	NZ_CP013833.1_39	243265.plu2365	2.45e-62	192	COG2337@1|root,COG2337@2|Bacteria,1RH4Z@1224|Proteobacteria,1S4NQ@1236|Gammaproteobacteria	1236|Gammaproteobacteria	T	Toxic component of a toxin-antitoxin (TA) module	pemK	-	-	ko:K07171,ko:K18841	-	-	-	-	ko00000,ko01000,ko02048	-	-	-	PemK_toxin	FALSE	TRUE	FALSE
NZ_CP013833.1_40	NZ_CP013833.1_40	0.244019	NZ_CP013833.1	40	PTU-FE	Escherichia	Escherichia coli	NZ_CP013833.1_40	1484157.PSNIH2_19840	0	1857	COG4644@1|root,COG4644@2|Bacteria,1MUIU@1224|Proteobacteria,1RPZZ@1236|Gammaproteobacteria,3W1X1@53335|Pantoea	1236|Gammaproteobacteria	L	Tn3 transposase DDE domain	-	-	-	-	-	-	-	-	-	-	-	-	DDE_Tnp_Tn3,DUF4158	FALSE	FALSE	FALSE
NZ_CP013833.1_41	NZ_CP013833.1_41	0.353966	NZ_CP013833.1	41	PTU-FE	Escherichia	Escherichia coli	NZ_CP013833.1_41	1166130.H650_00265	1.52e-178	496	COG3316@1|root,COG3316@2|Bacteria,1MWZ2@1224|Proteobacteria,1RRC2@1236|Gammaproteobacteria,3X3BR@547|Enterobacter	1236|Gammaproteobacteria	L	Transposase IS66 family	-	-	-	ko:K18320	-	-	-	-	ko00000	-	-	-	DDE_Tnp_IS240	FALSE	FALSE	FALSE
NZ_CP013833.1_42	NZ_CP013833.1_42	0.238329	NZ_CP013833.1	42	PTU-FE	Escherichia	Escherichia coli	NZ_CP013833.1_42	573.JG24_00310	1.66e-142	402	COG1670@1|root,COG1670@2|Bacteria,1R4VC@1224|Proteobacteria	1224|Proteobacteria	J	COG1670 acetyltransferases, including N-acetylases of ribosomal proteins	-	-	2.3.1.82	ko:K00663,ko:K19278	-	-	-	-	br01600,ko00000,ko01000,ko01504	-	-	-	Acetyltransf_8	TRUE	FALSE	FALSE
NZ_CP013833.1_43	NZ_CP013833.1_43	0.204062	NZ_CP013833.1	43	PTU-FE	Escherichia	Escherichia coli	NZ_CP013833.1_43	573.JG24_00315	1.92e-205	568	COG2602@1|root,COG2602@2|Bacteria,1NWXE@1224|Proteobacteria,1RZ9U@1236|Gammaproteobacteria	1236|Gammaproteobacteria	V	Beta-lactamase	bla	-	3.5.2.6	ko:K17838,ko:K18793,ko:K18794,ko:K18976,ko:K19213,ko:K19318,ko:K22352	ko01501,map01501	-	R06363	RC01499	br01600,ko00000,ko00001,ko01000,ko01504	-	-	-	Transpeptidase	TRUE	FALSE	FALSE
NZ_CP013833.1_44	NZ_CP013833.1_44	0.265792	NZ_CP013833.1	44	PTU-FE	Escherichia	Escherichia coli	NZ_CP013833.1_44	1211112.ALJC01000012_gene194	1.1e-104	306	COG0110@1|root,COG0110@2|Bacteria,1MUCJ@1224|Proteobacteria,1RPPT@1236|Gammaproteobacteria	1236|Gammaproteobacteria	S	COG0110 Acetyltransferase (isoleucine patch superfamily)	catB	-	2.3.1.28	ko:K00638	-	-	-	-	br01600,ko00000,ko01000,ko01504	-	-	-	Hexapep	TRUE	FALSE	FALSE
NZ_CP013833.1_45	NZ_CP013833.1_45	0.353966	NZ_CP013833.1	45	PTU-FE	Escherichia	Escherichia coli	NZ_CP013833.1_45	1166130.H650_00265	1.52e-178	496	COG3316@1|root,COG3316@2|Bacteria,1MWZ2@1224|Proteobacteria,1RRC2@1236|Gammaproteobacteria,3X3BR@547|Enterobacter	1236|Gammaproteobacteria	L	Transposase IS66 family	-	-	-	ko:K18320	-	-	-	-	ko00000	-	-	-	DDE_Tnp_IS240	FALSE	FALSE	FALSE
NZ_CP013833.1_46	NZ_CP013833.1_46	0.349839	NZ_CP013833.1	46	PTU-FE	Escherichia	Escherichia coli	NZ_CP013833.1_46	1042876.PPS_5228	0	999	COG4644@1|root,COG4644@2|Bacteria,1MUIU@1224|Proteobacteria,1RPZZ@1236|Gammaproteobacteria,1YY89@136845|Pseudomonas putida group	1236|Gammaproteobacteria	L	Domain of unknown function (DUF4158)	-	-	-	-	-	-	-	-	-	-	-	-	DDE_Tnp_Tn3,DUF4158	FALSE	FALSE	FALSE
NZ_CP013833.1_47	NZ_CP013833.1_47	0.251376	NZ_CP013833.1	47	PTU-FE	Escherichia	Escherichia coli	NZ_CP013833.1_47	477184.KYC_21886	6.88e-157	440	COG1309@1|root,COG1309@2|Bacteria,1REPQ@1224|Proteobacteria,2VSX5@28216|Betaproteobacteria,3T3AP@506|Alcaligenaceae	28216|Betaproteobacteria	K	Tetracycline repressor protein	tetR	-	-	ko:K18476	-	M00668	-	-	ko00000,ko00002,ko03000	-	-	-	TetR_C,TetR_N	FALSE	FALSE	FALSE
NZ_CP013833.1_48	NZ_CP013833.1_48	0.241269	NZ_CP013833.1	48	PTU-FE	Escherichia	Escherichia coli	NZ_CP013833.1_48	477184.KYC_21881	2.96e-281	770	COG0477@1|root,COG2814@2|Bacteria,1MVSH@1224|Proteobacteria,2VKJ3@28216|Betaproteobacteria,3T5Q9@506|Alcaligenaceae	28216|Betaproteobacteria	EGP	Sugar (and other) transporter	tetA	-	-	ko:K08151	-	M00668	-	-	ko00000,ko00002,ko01504,ko02000	2.A.1.2.38,2.A.1.2.39,2.A.1.2.4,2.A.1.2.41,2.A.1.2.68,2.A.1.2.75	-	-	MFS_1,Sugar_tr	TRUE	FALSE	FALSE
NZ_CP013833.1_49	NZ_CP013833.1_49	0.204706	NZ_CP013833.1	49	PTU-FE	Escherichia	Escherichia coli	NZ_CP013833.1_49	573.JG24_02160	9.07e-201	557	COG0697@1|root,COG0697@2|Bacteria,1MY0D@1224|Proteobacteria,1S001@1236|Gammaproteobacteria	1236|Gammaproteobacteria	EG	of the drug metabolite transporter (DMT) superfamily	pecM	GO:0005575,GO:0005623,GO:0005886,GO:0016020,GO:0044464,GO:0071944	-	ko:K15269	-	-	-	-	ko00000,ko02000	2.A.7.3.3	-	-	EamA	FALSE	FALSE	FALSE
NZ_CP013833.1_50	NZ_CP013833.1_50	0.361203	NZ_CP013833.1	50	PTU-FE	Escherichia	Escherichia coli	NZ_CP013833.1_50	571.MC52_30135	2.6e-163	485	COG4644@1|root,COG4644@2|Bacteria,1MUIU@1224|Proteobacteria,1RPZZ@1236|Gammaproteobacteria	1236|Gammaproteobacteria	L	Transposase	-	-	-	-	-	-	-	-	-	-	-	-	DDE_Tnp_Tn3,DUF4158	FALSE	FALSE	FALSE
NZ_CP013833.1_51	NZ_CP013833.1_51	0.184482	NZ_CP013833.1	51	PTU-FE	Escherichia	Escherichia coli	NZ_CP013833.1_51	1484157.PSNIH2_19835	5.96e-137	388	COG1961@1|root,COG1961@2|Bacteria,1N59H@1224|Proteobacteria,1SC17@1236|Gammaproteobacteria	1236|Gammaproteobacteria	L	Resolvase, N terminal domain	-	-	-	-	-	-	-	-	-	-	-	-	HTH_23,Resolvase	FALSE	FALSE	FALSE
NZ_CP013833.1_52	NZ_CP013833.1_52	0.353966	NZ_CP013833.1	52	PTU-FE	Escherichia	Escherichia coli	NZ_CP013833.1_52	1166130.H650_00265	1.52e-178	496	COG3316@1|root,COG3316@2|Bacteria,1MWZ2@1224|Proteobacteria,1RRC2@1236|Gammaproteobacteria,3X3BR@547|Enterobacter	1236|Gammaproteobacteria	L	Transposase IS66 family	-	-	-	ko:K18320	-	-	-	-	ko00000	-	-	-	DDE_Tnp_IS240	FALSE	FALSE	FALSE
NZ_CP013833.1_53	NZ_CP013833.1_53	0.29598	NZ_CP013833.1	53	PTU-FE	Escherichia	Escherichia coli	NZ_CP013833.1_53	1080067.BAZH01000012_gene755	3.89e-135	387	COG2869@1|root,COG2869@2|Bacteria,1MVDI@1224|Proteobacteria,1RR85@1236|Gammaproteobacteria,3WWQ3@544|Citrobacter	1236|Gammaproteobacteria	C	NQR complex catalyzes the reduction of ubiquinone-1 to ubiquinol by two successive reactions, coupled with the transport of Na( ) ions from the cytoplasm to the periplasm. NqrA to NqrE are probably involved in the second step, the conversion of ubisemiquinone to ubiquinol	nqrC	-	1.6.5.8	ko:K00348	-	-	-	-	ko00000,ko01000	-	-	-	FMN_bind	FALSE	FALSE	FALSE
NZ_CP013833.1_54	NZ_CP013833.1_54	0.303875	NZ_CP013833.1	54	PTU-FE	Escherichia	Escherichia coli	NZ_CP013833.1_54	35703.DQ02_25585	6.79e-46	163	COG0672@1|root,COG0672@2|Bacteria,1MXHM@1224|Proteobacteria,1RMWB@1236|Gammaproteobacteria,3WY6C@544|Citrobacter	1236|Gammaproteobacteria	P	Iron permease FTR1 family	efeU_1	-	-	ko:K07243	-	-	-	-	ko00000,ko02000	2.A.108.1,2.A.108.2	-	-	Cytochrome_CBB3,FTR1	FALSE	FALSE	FALSE
NZ_CP013833.1_55	NZ_CP013833.1_55	0.363311	NZ_CP013833.1	55	PTU-FE	Escherichia	Escherichia coli	NZ_CP013833.1_55	1080067.BAZH01000012_gene756	0	963	COG0672@1|root,COG0672@2|Bacteria,1MXHM@1224|Proteobacteria,1RMWB@1236|Gammaproteobacteria,3WY6C@544|Citrobacter	1236|Gammaproteobacteria	P	Iron permease FTR1 family	efeU_1	-	-	ko:K07243	-	-	-	-	ko00000,ko02000	2.A.108.1,2.A.108.2	-	-	Cytochrome_CBB3,FTR1	FALSE	FALSE	FALSE
NZ_CP013833.1_56	NZ_CP013833.1_56	0.479448	NZ_CP013833.1	56	PTU-FE	Escherichia	Escherichia coli	NZ_CP013833.1_56	1080067.BAZH01000012_gene757	1.84e-125	357	COG3470@1|root,COG3470@2|Bacteria,1RA2Z@1224|Proteobacteria,1RS32@1236|Gammaproteobacteria,3WXTT@544|Citrobacter	1236|Gammaproteobacteria	P	Fe2+ transport protein	tpd	-	-	ko:K07230	-	-	-	-	ko00000,ko02000	2.A.108.2.10,2.A.108.2.4,2.A.108.2.9	-	-	Iron_transport	FALSE	FALSE	FALSE
NZ_CP013833.1_57	NZ_CP013833.1_57	0.338338	NZ_CP013833.1	57	PTU-FE	Escherichia	Escherichia coli	NZ_CP013833.1_57	1080067.BAZH01000012_gene758	6.58e-284	781	COG3350@1|root,COG4393@1|root,COG3350@2|Bacteria,COG4393@2|Bacteria,1R507@1224|Proteobacteria,1RQ63@1236|Gammaproteobacteria,3WX3W@544|Citrobacter	1236|Gammaproteobacteria	S	Predicted membrane protein (DUF2318)	-	-	-	-	-	-	-	-	-	-	-	-	DUF2318,YHS	FALSE	FALSE	FALSE
NZ_CP013833.1_58	NZ_CP013833.1_58	0.297359	NZ_CP013833.1	58	PTU-FE	Escherichia	Escherichia coli	NZ_CP013833.1_58	1080067.BAZH01000012_gene759	5.39e-276	758	COG0577@1|root,COG0577@2|Bacteria,1PU2M@1224|Proteobacteria,1RSJG@1236|Gammaproteobacteria,3WWZY@544|Citrobacter	1236|Gammaproteobacteria	V	MacB-like periplasmic core domain	macB_3	-	-	ko:K02004	-	M00258	-	-	ko00000,ko00002,ko02000	3.A.1	-	-	FtsX,MacB_PCD	FALSE	FALSE	FALSE
NZ_CP013833.1_59	NZ_CP013833.1_59	0.32349	NZ_CP013833.1	59	PTU-FE	Escherichia	Escherichia coli	NZ_CP013833.1_59	1080067.BAZH01000012_gene760	2.08e-245	677	COG0577@1|root,COG0577@2|Bacteria,1R75G@1224|Proteobacteria,1S0QT@1236|Gammaproteobacteria,3WXUC@544|Citrobacter	1236|Gammaproteobacteria	V	MacB-like periplasmic core domain	lolE_1	-	-	ko:K02004	-	M00258	-	-	ko00000,ko00002,ko02000	3.A.1	-	-	FtsX,MacB_PCD	FALSE	FALSE	FALSE
NZ_CP013833.1_60	NZ_CP013833.1_60	0.354687	NZ_CP013833.1	60	PTU-FE	Escherichia	Escherichia coli	NZ_CP013833.1_60	35703.DQ02_25560	6.86e-160	448	COG1136@1|root,COG1136@2|Bacteria,1Q3QX@1224|Proteobacteria,1RQIZ@1236|Gammaproteobacteria,3WWT0@544|Citrobacter	1236|Gammaproteobacteria	V	ATPases associated with a variety of cellular activities	macB_2	-	-	ko:K02003	-	M00258	-	-	ko00000,ko00002,ko02000	3.A.1	-	-	ABC_tran	FALSE	FALSE	FALSE
NZ_CP013833.1_61	NZ_CP013833.1_61	0.263358	NZ_CP013833.1	61	PTU-FE	Escherichia	Escherichia coli	NZ_CP013833.1_61	35703.DQ02_25555	2.56e-30	111	COG0526@1|root,COG0526@2|Bacteria,1RCTX@1224|Proteobacteria,1S4XW@1236|Gammaproteobacteria,3WYCY@544|Citrobacter	1236|Gammaproteobacteria	CO	Thioredoxin-like	resA	-	-	-	-	-	-	-	-	-	-	-	AhpC-TSA,Redoxin	FALSE	FALSE	FALSE
NZ_CP013833.1_62	NZ_CP013833.1_62	0.344219	NZ_CP013833.1	62	PTU-FE	Escherichia	Escherichia coli	NZ_CP013833.1_62	1080067.BAZH01000012_gene762	1.68e-55	176	COG0526@1|root,COG0526@2|Bacteria,1RCTX@1224|Proteobacteria,1S4XW@1236|Gammaproteobacteria,3WYCY@544|Citrobacter	1236|Gammaproteobacteria	CO	Thioredoxin-like	resA	-	-	-	-	-	-	-	-	-	-	-	AhpC-TSA,Redoxin	FALSE	FALSE	FALSE
NZ_CP013833.1_63	NZ_CP013833.1_63	0.261953	NZ_CP013833.1	63	PTU-FE	Escherichia	Escherichia coli	NZ_CP013833.1_63	1080067.BAZH01000012_gene763	1.86e-82	247	2BT38@1|root,32N7S@2|Bacteria,1QN6W@1224|Proteobacteria,1TKND@1236|Gammaproteobacteria,3WYAH@544|Citrobacter	1236|Gammaproteobacteria	-	-	-	-	-	-	-	-	-	-	-	-	-	-	-	FALSE	FALSE	FALSE
NZ_CP013833.1_64	NZ_CP013833.1_64	0.301029	NZ_CP013833.1	64	PTU-FE	Escherichia	Escherichia coli	NZ_CP013833.1_64	1080067.BAZH01000012_gene766	6.77e-112	332	2DB79@1|root,2Z7K9@2|Bacteria,1NR0Z@1224|Proteobacteria,1RQ9G@1236|Gammaproteobacteria,3WXSV@544|Citrobacter	1236|Gammaproteobacteria	S	Histidine phosphatase superfamily (branch 2)	agp	GO:0003674,GO:0003824,GO:0005575,GO:0005623,GO:0005975,GO:0005996,GO:0006006,GO:0006007,GO:0006793,GO:0006796,GO:0008150,GO:0008152,GO:0008877,GO:0009056,GO:0009987,GO:0016052,GO:0016158,GO:0016311,GO:0016787,GO:0016788,GO:0016791,GO:0019203,GO:0019318,GO:0019320,GO:0030288,GO:0030313,GO:0031975,GO:0042578,GO:0042597,GO:0044237,GO:0044238,GO:0044281,GO:0044282,GO:0044464,GO:0046365,GO:0050308,GO:0071704,GO:1901575	3.1.3.10	ko:K01085	ko00010,ko01120,map00010,map01120	-	R00947	RC00078	ko00000,ko00001,ko01000	-	-	iECO111_1330.ECO111_1113,iECO26_1355.ECO26_1557	His_Phos_2	FALSE	FALSE	FALSE
NZ_CP013833.1_65	NZ_CP013833.1_65	0.353966	NZ_CP013833.1	65	PTU-FE	Escherichia	Escherichia coli	NZ_CP013833.1_65	1166130.H650_00265	1.52e-178	496	COG3316@1|root,COG3316@2|Bacteria,1MWZ2@1224|Proteobacteria,1RRC2@1236|Gammaproteobacteria,3X3BR@547|Enterobacter	1236|Gammaproteobacteria	L	Transposase IS66 family	-	-	-	ko:K18320	-	-	-	-	ko00000	-	-	-	DDE_Tnp_IS240	FALSE	FALSE	FALSE
NZ_CP013833.1_66	NZ_CP013833.1_66	0.241947	NZ_CP013833.1	66	PTU-FE	Escherichia	Escherichia coli	NZ_CP013833.1_66	1035839.AFNK01000044_gene985	1.16e-89	268	COG2367@1|root,COG2367@2|Bacteria,1NMW4@1224|Proteobacteria,1RWGW@1236|Gammaproteobacteria,1Y9Q6@135625|Pasteurellales	135625|Pasteurellales	V	Beta-lactamase	-	-	3.5.2.6	ko:K17836	ko00311,ko01130,ko01501,map00311,map01130,map01501	M00627,M00628	R06363	RC01499	ko00000,ko00001,ko00002,ko01000,ko01504	-	-	-	Beta-lactamase2	FALSE	FALSE	FALSE
NZ_CP013833.1_67	NZ_CP013833.1_67	0.353253	NZ_CP013833.1	67	PTU-FE	Escherichia	Escherichia coli	NZ_CP013833.1_67	754331.AEME01000001_gene3757	1.15e-69	217	2C19W@1|root,32GWB@2|Bacteria,1MYMZ@1224|Proteobacteria,1S6KF@1236|Gammaproteobacteria,3XQNZ@561|Escherichia	1236|Gammaproteobacteria	S	IncFII RepA protein family	repA1	-	-	-	-	-	-	-	-	-	-	-	IncFII_repA	FALSE	FALSE	FALSE
NZ_CP013833.1_68	NZ_CP013833.1_68	0.233636	NZ_CP013833.1	68	PTU-FE	Escherichia	Escherichia coli	NZ_CP013833.1_68	198214.CP0258	7.59e-51	161	2EAHA@1|root,334KG@2|Bacteria,1NB02@1224|Proteobacteria,1SCJY@1236|Gammaproteobacteria	1236|Gammaproteobacteria	S	Replication regulatory protein RepB	-	-	-	-	-	-	-	-	-	-	-	-	RepB-RCR_reg	FALSE	FALSE	FALSE
NZ_CP013833.1_69	NZ_CP013833.1_69	0.214401	NZ_CP013833.1	69	PTU-FE	Escherichia	Escherichia coli	NZ_CP013833.1_69	198214.CP0257	1.41e-128	366	COG0551@1|root,COG0551@2|Bacteria,1RJAY@1224|Proteobacteria,1S7YW@1236|Gammaproteobacteria	1236|Gammaproteobacteria	L	Protein of unknown function (DUF2726)	-	-	-	-	-	-	-	-	-	-	-	-	DUF2726	FALSE	FALSE	FALSE
NZ_CP013833.1_70	NZ_CP013833.1_70	0.170273	NZ_CP013833.1	70	PTU-FE	Escherichia	Escherichia coli	NZ_CP013833.1_70	155864.EDL933_p0004	2.22e-40	133	2CN5N@1|root,32SGA@2|Bacteria,1MZDE@1224|Proteobacteria,1S995@1236|Gammaproteobacteria	1236|Gammaproteobacteria	S	non-specific DNA-binding protein which affects the production of multiple proteins	-	-	-	ko:K05839	-	-	-	-	ko00000,ko02048	-	-	-	HHA	FALSE	FALSE	FALSE
NZ_CP013833.1_71	NZ_CP013833.1_71	0.215037	NZ_CP013833.1	71	PTU-FE	Escherichia	Escherichia coli	NZ_CP013833.1_71	155864.EDL933_p0003	5.29e-112	321	COG1525@1|root,COG1525@2|Bacteria,1N145@1224|Proteobacteria,1S9I3@1236|Gammaproteobacteria,3XQTM@561|Escherichia	1236|Gammaproteobacteria	L	Staphylococcal nuclease homologues	Z012_04225	GO:0003674,GO:0003824,GO:0004518,GO:0005575,GO:0005622,GO:0005623,GO:0005737,GO:0006139,GO:0006401,GO:0006725,GO:0006807,GO:0008150,GO:0008152,GO:0009056,GO:0009057,GO:0009987,GO:0016070,GO:0016787,GO:0016788,GO:0019439,GO:0034641,GO:0034655,GO:0043170,GO:0044237,GO:0044238,GO:0044248,GO:0044260,GO:0044265,GO:0044270,GO:0044424,GO:0044464,GO:0046483,GO:0046700,GO:0071704,GO:0090304,GO:0090305,GO:1901360,GO:1901361,GO:1901575	3.1.31.1	ko:K01174	-	-	-	-	ko00000,ko01000	-	-	-	Excalibur,SNase	FALSE	FALSE	FALSE
NZ_CP013833.1_72	NZ_CP013833.1_72	0.189636	NZ_CP013833.1	72	PTU-FE	Escherichia	Escherichia coli	NA	NA	NA	NA	NA	NA	NA	NA	NA	NA	NA	NA	NA	NA	NA	NA	NA	NA	NA	NA	NA	NA	NA	NA
NZ_CP013833.1_73	NZ_CP013833.1_73	0.266692	NZ_CP013833.1	73	PTU-FE	Escherichia	Escherichia coli	NZ_CP013833.1_73	155864.EDL933_p0001	1.47e-116	335	COG3109@1|root,COG3109@2|Bacteria,1NPSV@1224|Proteobacteria,1SFUU@1236|Gammaproteobacteria,3XQQ6@561|Escherichia	1236|Gammaproteobacteria	K	Fertility inhibition protein N terminal	finO	-	-	-	-	-	-	-	-	-	-	-	FinO_N,ProQ	FALSE	FALSE	FALSE
NZ_CP013833.1_74	NZ_CP013833.1_74	0.271339	NZ_CP013833.1	74	PTU-FE	Escherichia	Escherichia coli	NZ_CP013833.1_74	155864.EDL933_p0097	2.95e-202	560	COG1073@1|root,COG1073@2|Bacteria,1MUCD@1224|Proteobacteria,1RYPS@1236|Gammaproteobacteria	1236|Gammaproteobacteria	S	X-Pro dipeptidyl-peptidase (S15 family)	-	-	-	-	-	-	-	-	-	-	-	-	Hydrolase_4	FALSE	FALSE	FALSE
NZ_CP013833.1_75	NZ_CP013833.1_75	0.263248	NZ_CP013833.1	75	PTU-FE	Escherichia	Escherichia coli	NZ_CP013833.1_75	198214.CP0250	6.57e-171	478	2DE5C@1|root,2ZKJR@2|Bacteria,1RBF6@1224|Proteobacteria,1S5GQ@1236|Gammaproteobacteria	1236|Gammaproteobacteria	S	TraX protein	-	-	-	-	-	-	-	-	-	-	-	-	TraX	FALSE	FALSE	FALSE
NZ_CP013833.1_76	NZ_CP013833.1_76	0.286688	NZ_CP013833.1	76	PTU-FE	Escherichia	Escherichia coli	NZ_CP013833.1_76	198214.CP0249	0	1524	COG0507@1|root,COG0507@2|Bacteria,1MUTR@1224|Proteobacteria,1RMA4@1236|Gammaproteobacteria	1236|Gammaproteobacteria	L	ATP-dependent exoDNAse (exonuclease V) alpha subunit - helicase superfamily I member	traI	-	-	-	-	-	-	-	-	-	-	-	AAA_30,Toprim_2,Toprim_3,TraI,TrwC,UvrD_C_2,Viral_helicase1	FALSE	FALSE	FALSE
NZ_CP013833.1_77	NZ_CP013833.1_77	0.353966	NZ_CP013833.1	77	PTU-FE	Escherichia	Escherichia coli	NZ_CP013833.1_77	1166130.H650_00265	1.52e-178	496	COG3316@1|root,COG3316@2|Bacteria,1MWZ2@1224|Proteobacteria,1RRC2@1236|Gammaproteobacteria,3X3BR@547|Enterobacter	1236|Gammaproteobacteria	L	Transposase IS66 family	-	-	-	ko:K18320	-	-	-	-	ko00000	-	-	-	DDE_Tnp_IS240	FALSE	FALSE	FALSE
NZ_CP013833.1_78	NZ_CP013833.1_78	0.289133	NZ_CP013833.1	78	PTU-FE	Escherichia	Escherichia coli	NZ_CP013833.1_78	362663.ECP_4611	2.21e-99	294	COG2801@1|root,COG2801@2|Bacteria,1MVXQ@1224|Proteobacteria,1RSHU@1236|Gammaproteobacteria,3XQEZ@561|Escherichia	1236|Gammaproteobacteria	L	Escherichia coli O157 H7 ortholog	tnpB	-	-	ko:K07497	-	-	-	-	ko00000	-	-	-	HTH_21,rve,rve_3	FALSE	FALSE	FALSE
NZ_CP013833.1_79	NZ_CP013833.1_79	0.27848	NZ_CP013833.1	79	PTU-FE	Escherichia	Escherichia coli	NZ_CP013833.1_79	362663.ECP_4611	5.88e-96	285	COG2801@1|root,COG2801@2|Bacteria,1MVXQ@1224|Proteobacteria,1RSHU@1236|Gammaproteobacteria,3XQEZ@561|Escherichia	1236|Gammaproteobacteria	L	Escherichia coli O157 H7 ortholog	tnpB	-	-	ko:K07497	-	-	-	-	ko00000	-	-	-	HTH_21,rve,rve_3	FALSE	FALSE	FALSE
NZ_CP013833.1_80	NZ_CP013833.1_80	0.228645	NZ_CP013833.1	80	PTU-FE	Escherichia	Escherichia coli	NZ_CP013833.1_80	406817.XNC1_p0083	3.24e-22	95.1	COG4644@1|root,COG4644@2|Bacteria,1MUIU@1224|Proteobacteria,1RPZZ@1236|Gammaproteobacteria	1236|Gammaproteobacteria	L	Transposase	tnpA	-	-	-	-	-	-	-	-	-	-	-	DDE_Tnp_Tn3,DUF4158	FALSE	FALSE	FALSE
NZ_CP013833.1_81	NZ_CP013833.1_81	0.325466	NZ_CP013833.1	81	PTU-FE	Escherichia	Escherichia coli	NZ_CP013833.1_81	155864.EDL933_4189	1.27e-60	193	COG4584@1|root,COG4584@2|Bacteria,1QWC8@1224|Proteobacteria,1T2TI@1236|Gammaproteobacteria	1236|Gammaproteobacteria	L	Transposase Tn5 dimerisation domain	-	-	-	-	-	-	-	-	-	-	-	-	DDE_Tnp_1,Dimer_Tnp_Tn5	FALSE	FALSE	FALSE
NZ_CP013833.1_82	NZ_CP013833.1_82	0.365103	NZ_CP013833.1	82	PTU-FE	Escherichia	Escherichia coli	NZ_CP013833.1_82	573.JG24_28475	3.96e-310	845	COG1653@1|root,COG1653@2|Bacteria,1MVMW@1224|Proteobacteria,1RSCM@1236|Gammaproteobacteria	1236|Gammaproteobacteria	G	Extracellular solute-binding protein	-	-	-	ko:K05813	ko02010,map02010	M00198	-	-	ko00000,ko00001,ko00002,ko02000	3.A.1.1.3	-	-	SBP_bac_1,SBP_bac_8	FALSE	FALSE	FALSE
NZ_CP013833.1_83	NZ_CP013833.1_83	0.373526	NZ_CP013833.1	83	PTU-FE	Escherichia	Escherichia coli	NZ_CP013833.1_83	573.JG24_28480	6.96e-248	682	COG3842@1|root,COG3842@2|Bacteria,1MU3I@1224|Proteobacteria,1RM9E@1236|Gammaproteobacteria	1236|Gammaproteobacteria	P	Belongs to the ABC transporter superfamily	-	-	3.6.3.20	ko:K05816	ko02010,map02010	M00198	-	-	ko00000,ko00001,ko00002,ko01000,ko02000	3.A.1.1.3	-	-	ABC_tran,TOBE_2	FALSE	FALSE	FALSE
NZ_CP013833.1_84	NZ_CP013833.1_84	0.419876	NZ_CP013833.1	84	PTU-FE	Escherichia	Escherichia coli	NZ_CP013833.1_84	573.JG24_28485	8.51e-205	565	COG1409@1|root,COG1409@2|Bacteria,1MWKX@1224|Proteobacteria,1RYA3@1236|Gammaproteobacteria	1236|Gammaproteobacteria	S	Hydrolyzes cAMP to 5'-AMP. Plays an important regulatory role in modulating the intracellular concentration of cAMP, thereby influencing cAMP-dependent processes	-	-	3.1.4.53	ko:K03651	ko00230,ko02025,map00230,map02025	-	R00191	RC00296	ko00000,ko00001,ko01000	-	-	-	Metallophos	FALSE	FALSE	FALSE
NZ_CP013833.1_85	NZ_CP013833.1_85	0.420918	NZ_CP013833.1	85	PTU-FE	Escherichia	Escherichia coli	NZ_CP013833.1_85	573.JG24_28490	3.33e-208	576	COG0395@1|root,COG0395@2|Bacteria,1MUWS@1224|Proteobacteria,1RPCG@1236|Gammaproteobacteria	1236|Gammaproteobacteria	P	Binding-protein-dependent transport systems inner membrane component	-	-	-	ko:K05815	ko02010,map02010	M00198	-	-	ko00000,ko00001,ko00002,ko02000	3.A.1.1.3	-	-	BPD_transp_1	FALSE	FALSE	FALSE
NZ_CP013833.1_86	NZ_CP013833.1_86	0.343352	NZ_CP013833.1	86	PTU-FE	Escherichia	Escherichia coli	NZ_CP013833.1_86	573.JG24_28495	3.4e-198	550	COG1175@1|root,COG1175@2|Bacteria,1MVAP@1224|Proteobacteria,1RYI1@1236|Gammaproteobacteria	1236|Gammaproteobacteria	P	Binding-protein-dependent transport systems inner membrane component	ugpA_2	-	-	ko:K02025,ko:K05814,ko:K10193	ko02010,map02010	M00198,M00202,M00207	-	-	ko00000,ko00001,ko00002,ko02000	3.A.1.1,3.A.1.1.11,3.A.1.1.3	-	-	BPD_transp_1	FALSE	FALSE	FALSE
NZ_CP013833.1_87	NZ_CP013833.1_87	0.394967	NZ_CP013833.1	87	PTU-FE	Escherichia	Escherichia coli	NZ_CP013833.1_87	1028307.EAE_09865	2.55e-38	136	COG1064@1|root,COG1064@2|Bacteria,1MUTT@1224|Proteobacteria,1RN4D@1236|Gammaproteobacteria,3X24R@547|Enterobacter	1236|Gammaproteobacteria	C	alcohol dehydrogenase	yjgB	GO:0003674,GO:0003824,GO:0004033,GO:0005488,GO:0008106,GO:0008150,GO:0008152,GO:0008270,GO:0016491,GO:0016614,GO:0016616,GO:0043167,GO:0043169,GO:0046872,GO:0046914,GO:0055114	-	ko:K12957	-	-	-	-	ko00000,ko01000	-	-	-	ADH_N,ADH_zinc_N	FALSE	FALSE	FALSE
NZ_CP013833.1_88	NZ_CP013833.1_88	0.240094	NZ_CP013833.1	88	PTU-FE	Escherichia	Escherichia coli	NZ_CP013833.1_88	1111728.ATYS01000038_gene823	1.56e-140	405	COG0329@1|root,COG0329@2|Bacteria,1R5G9@1224|Proteobacteria,1RYKF@1236|Gammaproteobacteria	1236|Gammaproteobacteria	EM	Belongs to the DapA family	-	-	4.1.2.28	ko:K22397	ko00040,map00040	-	R01782	RC00307,RC00572	ko00000,ko00001,ko01000	-	-	-	DHDPS	FALSE	FALSE	FALSE
NZ_CP013833.1_89	NZ_CP013833.1_89	0.251736	NZ_CP013833.1	89	PTU-FE	Escherichia	Escherichia coli	NZ_CP013833.1_89	1121351.AUAP01000001_gene643	9.22e-46	151	COG0251@1|root,COG0251@2|Bacteria,1MZ3J@1224|Proteobacteria,2VRQ3@28216|Betaproteobacteria,2KR3Y@206351|Neisseriales	206351|Neisseriales	J	endoribonuclease L-PSP	-	-	-	-	-	-	-	-	-	-	-	-	Ribonuc_L-PSP	FALSE	FALSE	FALSE
NZ_CP013833.1_90	NZ_CP013833.1_90	0.291525	NZ_CP013833.1	90	PTU-FE	Escherichia	Escherichia coli	NZ_CP013833.1_90	630626.EBL_c00840	8.79e-144	415	28H7K@1|root,2Z7JT@2|Bacteria,1MV01@1224|Proteobacteria,1RSNP@1236|Gammaproteobacteria	1236|Gammaproteobacteria	U	The 2-keto-3-deoxygluconate permease transports the degraded pectin products into the bacterial cell, where they serve as carbon and energy sources. This is a hydrogen coupled transport system	kdgT	GO:0003674,GO:0005215,GO:0005342,GO:0005351,GO:0005402,GO:0005575,GO:0005623,GO:0005886,GO:0006810,GO:0006811,GO:0006812,GO:0006820,GO:0008028,GO:0008150,GO:0008324,GO:0008509,GO:0008514,GO:0008643,GO:0015075,GO:0015077,GO:0015078,GO:0015144,GO:0015145,GO:0015291,GO:0015293,GO:0015294,GO:0015295,GO:0015318,GO:0015355,GO:0015649,GO:0015672,GO:0015711,GO:0015718,GO:0015749,GO:0015849,GO:0016020,GO:0016021,GO:0022804,GO:0022857,GO:0022890,GO:0031224,GO:0034219,GO:0034220,GO:0035429,GO:0042873,GO:0042879,GO:0044425,GO:0044464,GO:0046411,GO:0046942,GO:0046943,GO:0051119,GO:0051179,GO:0051234,GO:0055085,GO:0071702,GO:0071944,GO:0098655,GO:0098656,GO:0098660,GO:0098662,GO:1902600,GO:1903825,GO:1905039	-	ko:K02526	-	-	-	-	ko00000,ko02000	2.A.10.1	-	iECH74115_1262.ECH74115_5364,iECSP_1301.ECSP_4972,iG2583_1286.G2583_4714,iUTI89_1310.UTI89_C4493	KdgT	FALSE	FALSE	FALSE
NZ_CP013833.1_91	NZ_CP013833.1_91	0.261134	NZ_CP013833.1	91	PTU-FE	Escherichia	Escherichia coli	NZ_CP013833.1_91	1111728.ATYS01000038_gene824	1.88e-104	310	COG1414@1|root,COG1414@2|Bacteria,1R3KG@1224|Proteobacteria,1S144@1236|Gammaproteobacteria	1236|Gammaproteobacteria	K	transcriptional regulator	yjhI	GO:0003674,GO:0003676,GO:0003677,GO:0003700,GO:0005488,GO:0006139,GO:0006351,GO:0006355,GO:0006725,GO:0006807,GO:0008150,GO:0008152,GO:0009058,GO:0009059,GO:0009889,GO:0009890,GO:0009892,GO:0009987,GO:0010467,GO:0010468,GO:0010556,GO:0010558,GO:0010605,GO:0010629,GO:0016070,GO:0018130,GO:0019219,GO:0019222,GO:0019438,GO:0031323,GO:0031324,GO:0031326,GO:0031327,GO:0032774,GO:0034641,GO:0034645,GO:0034654,GO:0043170,GO:0044237,GO:0044238,GO:0044249,GO:0044260,GO:0044271,GO:0045892,GO:0045934,GO:0046483,GO:0048519,GO:0048523,GO:0050789,GO:0050794,GO:0051171,GO:0051172,GO:0051252,GO:0051253,GO:0060255,GO:0065007,GO:0071704,GO:0080090,GO:0090304,GO:0097159,GO:0097659,GO:0140110,GO:1901360,GO:1901362,GO:1901363,GO:1901576,GO:1902679,GO:1903506,GO:1903507,GO:2000112,GO:2000113,GO:2001141	-	-	-	-	-	-	-	-	-	-	HTH_IclR,IclR	FALSE	FALSE	FALSE
NZ_CP013833.1_92	NZ_CP013833.1_92	0.314155	NZ_CP013833.1	92	PTU-FE	Escherichia	Escherichia coli	NZ_CP013833.1_92	754331.AEME01000001_gene2238	4.14e-58	180	COG3905@1|root,COG3905@2|Bacteria,1MZPQ@1224|Proteobacteria,1S8Y6@1236|Gammaproteobacteria,3XR1F@561|Escherichia	1236|Gammaproteobacteria	K	Ribbon-helix-helix protein, copG family	-	-	-	-	-	-	-	-	-	-	-	-	RHH_1	FALSE	FALSE	FALSE
NZ_CP013833.1_93	NZ_CP013833.1_93	0.222164	NZ_CP013833.1	93	PTU-FE	Escherichia	Escherichia coli	NZ_CP013833.1_93	754331.AEME01000001_gene2239	1.26e-58	181	COG3668@1|root,COG3668@2|Bacteria,1MZIN@1224|Proteobacteria,1SBD0@1236|Gammaproteobacteria,3XR2I@561|Escherichia	1236|Gammaproteobacteria	S	ParE toxin of type II toxin-antitoxin system, parDE	-	-	-	-	-	-	-	-	-	-	-	-	ParE_toxin	FALSE	FALSE	FALSE
NZ_CP013833.1_94	NZ_CP013833.1_94	0.226293	NZ_CP013833.1	94	PTU-FE	Escherichia	Escherichia coli	NA	NA	NA	NA	NA	NA	NA	NA	NA	NA	NA	NA	NA	NA	NA	NA	NA	NA	NA	NA	NA	NA	NA	NA
NZ_CP013833.1_95	NZ_CP013833.1_95	0.18336	NZ_CP013833.1	95	PTU-FE	Escherichia	Escherichia coli	NZ_CP013833.1_95	716541.ECL_A188	3.5e-184	523	2DK81@1|root,32UEJ@2|Bacteria,1N5P5@1224|Proteobacteria,1SBTU@1236|Gammaproteobacteria	1236|Gammaproteobacteria	-	-	-	-	-	-	-	-	-	-	-	-	-	-	-	FALSE	FALSE	FALSE
NZ_CP013833.1_96	NZ_CP013833.1_96	0.216809	NZ_CP013833.1	96	PTU-FE	Escherichia	Escherichia coli	NA	NA	NA	NA	NA	NA	NA	NA	NA	NA	NA	NA	NA	NA	NA	NA	NA	NA	NA	NA	NA	NA	NA	NA
NZ_CP013833.1_97	NZ_CP013833.1_97	0.333541	NZ_CP013833.1	97	PTU-FE	Escherichia	Escherichia coli	NZ_CP013833.1_97	1006000.GKAS_00497	4.57e-61	187	COG3677@1|root,COG3677@2|Bacteria,1RIB2@1224|Proteobacteria,1S61N@1236|Gammaproteobacteria	1236|Gammaproteobacteria	L	cog cog3677	-	GO:0006139,GO:0006259,GO:0006310,GO:0006313,GO:0006725,GO:0006807,GO:0008150,GO:0008152,GO:0009987,GO:0032196,GO:0034641,GO:0043170,GO:0044237,GO:0044238,GO:0044260,GO:0046483,GO:0071704,GO:0090304,GO:1901360	-	-	-	-	-	-	-	-	-	-	HTH_Tnp_IS1,Zn_Tnp_IS1	FALSE	FALSE	FALSE
NZ_CP013833.1_98	NZ_CP013833.1_98	0.249702	NZ_CP013833.1	98	PTU-FE	Escherichia	Escherichia coli	NZ_CP013833.1_98	177439.DP0860	5.58e-87	257	COG1662@1|root,COG1662@2|Bacteria,1NHAK@1224|Proteobacteria	1224|Proteobacteria	L	cog cog1662	-	-	-	ko:K07480	-	-	-	-	ko00000	-	-	-	DDE_Tnp_IS1,Zn_Tnp_IS1	FALSE	FALSE	FALSE
NZ_CP013833.1_99	NZ_CP013833.1_99	0.238624	NZ_CP013833.1	99	PTU-FE	Escherichia	Escherichia coli	NZ_CP013833.1_99	35703.DQ02_09505	8.44e-220	609	COG0210@1|root,COG0210@2|Bacteria,1R5VM@1224|Proteobacteria,1S0ST@1236|Gammaproteobacteria,3WZ9U@544|Citrobacter	1236|Gammaproteobacteria	L	DNA helicase	-	-	3.6.4.12	ko:K03657	ko03420,ko03430,map03420,map03430	-	-	-	ko00000,ko00001,ko01000,ko03400	-	-	-	AAA_19	FALSE	FALSE	FALSE
NZ_CP013833.1_100	NZ_CP013833.1_100	0.283897	NZ_CP013833.1	100	PTU-FE	Escherichia	Escherichia coli	NZ_CP013833.1_100	35703.DQ02_09500	0	983	COG3593@1|root,COG3593@2|Bacteria,1QUD4@1224|Proteobacteria,1T1U5@1236|Gammaproteobacteria	1236|Gammaproteobacteria	L	ATP-dependent endonuclease	-	-	-	ko:K07459	-	-	-	-	ko00000	-	-	-	AAA_15,AAA_21	FALSE	FALSE	FALSE
NZ_CP013833.1_101	NZ_CP013833.1_101	0.28392	NZ_CP013833.1	101	PTU-FE	Escherichia	Escherichia coli	NZ_CP013833.1_101	35703.DQ02_09495	5.49e-91	266	COG1487@1|root,COG1487@2|Bacteria,1MZB6@1224|Proteobacteria,1S3CW@1236|Gammaproteobacteria,3WYXE@544|Citrobacter	1236|Gammaproteobacteria	S	PIN domain	vapC	-	-	ko:K18828	-	-	-	-	ko00000,ko01000,ko02048,ko03016	-	-	-	PIN	FALSE	FALSE	FALSE
NZ_CP013833.1_102	NZ_CP013833.1_102	0.279744	NZ_CP013833.1	102	PTU-FE	Escherichia	Escherichia coli	NZ_CP013833.1_102	35703.DQ02_09490	5.96e-48	153	COG4456@1|root,COG4456@2|Bacteria,1N9I9@1224|Proteobacteria,1SDP3@1236|Gammaproteobacteria,3WZIQ@544|Citrobacter	1236|Gammaproteobacteria	S	SpoVT / AbrB like domain	vagC	-	-	ko:K18829	-	-	-	-	ko00000,ko02048	-	-	-	MazE_antitoxin	FALSE	FALSE	FALSE
NZ_CP013833.1_103	NZ_CP013833.1_103	0.216445	NZ_CP013833.1	103	PTU-FE	Escherichia	Escherichia coli	NZ_CP013833.1_103	592316.Pat9b_4034	0	1240	COG5114@1|root,COG5114@2|Bacteria,1QV7J@1224|Proteobacteria,1T3X1@1236|Gammaproteobacteria	1236|Gammaproteobacteria	B	positive regulation of histone acetylation	-	-	-	-	-	-	-	-	-	-	-	-	-	FALSE	TRUE	FALSE
NZ_CP013833.1_104	NZ_CP013833.1_104	0.300496	NZ_CP013833.1	104	PTU-FE	Escherichia	Escherichia coli	NZ_CP013833.1_104	35703.DQ02_09495	9.12e-90	263	COG1487@1|root,COG1487@2|Bacteria,1MZB6@1224|Proteobacteria,1S3CW@1236|Gammaproteobacteria,3WYXE@544|Citrobacter	1236|Gammaproteobacteria	S	PIN domain	vapC	-	-	ko:K18828	-	-	-	-	ko00000,ko01000,ko02048,ko03016	-	-	-	PIN	FALSE	FALSE	FALSE
NZ_CP013833.1_105	NZ_CP013833.1_105	0.26764	NZ_CP013833.1	105	PTU-FE	Escherichia	Escherichia coli	NZ_CP013833.1_105	35703.DQ02_09490	4.56e-43	140	COG4456@1|root,COG4456@2|Bacteria,1N9I9@1224|Proteobacteria,1SDP3@1236|Gammaproteobacteria,3WZIQ@544|Citrobacter	1236|Gammaproteobacteria	S	SpoVT / AbrB like domain	vagC	-	-	ko:K18829	-	-	-	-	ko00000,ko02048	-	-	-	MazE_antitoxin	FALSE	FALSE	FALSE
NZ_CP013833.1_106	NZ_CP013833.1_106	0.228898	NZ_CP013833.1	106	PTU-FE	Escherichia	Escherichia coli	NZ_CP013833.1_106	35703.DQ02_13250	3.11e-90	267	2A6WT@1|root,30VRP@2|Bacteria,1RD1B@1224|Proteobacteria,1S40F@1236|Gammaproteobacteria	1236|Gammaproteobacteria	-	-	-	-	-	-	-	-	-	-	-	-	-	-	-	FALSE	TRUE	FALSE
NZ_CP013833.1_107	NZ_CP013833.1_107	0.239009	NZ_CP013833.1	107	PTU-FE	Escherichia	Escherichia coli	NZ_CP013833.1_107	35703.DQ02_13245	9.61e-81	245	2E2BM@1|root,32XGT@2|Bacteria,1N5GK@1224|Proteobacteria,1SMGP@1236|Gammaproteobacteria	1236|Gammaproteobacteria	-	-	-	-	-	-	-	-	-	-	-	-	-	-	-	FALSE	TRUE	FALSE
NZ_CP013833.1_108	NZ_CP013833.1_108	0.248345	NZ_CP013833.1	108	PTU-FE	Escherichia	Escherichia coli	NZ_CP013833.1_108	35703.DQ02_13245	4.59e-72	223	2E2BM@1|root,32XGT@2|Bacteria,1N5GK@1224|Proteobacteria,1SMGP@1236|Gammaproteobacteria	1236|Gammaproteobacteria	-	-	-	-	-	-	-	-	-	-	-	-	-	-	-	FALSE	TRUE	FALSE
NZ_CP013833.1_109	NZ_CP013833.1_109	0.320825	NZ_CP013833.1	109	PTU-FE	Escherichia	Escherichia coli	NZ_CP013833.1_109	1440052.EAKF1_ch0188	0	1051	COG2433@1|root,COG2433@2|Bacteria,1RJ1Q@1224|Proteobacteria,1SE0M@1236|Gammaproteobacteria	1236|Gammaproteobacteria	L	PFAM transposase IS66	-	-	-	ko:K07484	-	-	-	-	ko00000	-	-	-	DDE_Tnp_IS66,DDE_Tnp_IS66_C,LZ_Tnp_IS66,zf-IS66	FALSE	FALSE	FALSE
NZ_CP013833.1_110	NZ_CP013833.1_110	0.373757	NZ_CP013833.1	110	PTU-FE	Escherichia	Escherichia coli	NZ_CP013833.1_110	1440052.EAKF1_ch0187	1.25e-81	241	COG3436@1|root,COG3436@2|Bacteria,1MZFT@1224|Proteobacteria,1S5J3@1236|Gammaproteobacteria,3XQY6@561|Escherichia	1236|Gammaproteobacteria	L	IS66 Orf2 like protein	-	-	-	ko:K07484	-	-	-	-	ko00000	-	-	-	TnpB_IS66	FALSE	FALSE	FALSE
NZ_CP013833.1_111	NZ_CP013833.1_111	0.257193	NZ_CP013833.1	111	PTU-FE	Escherichia	Escherichia coli	NZ_CP013833.1_111	1440052.EAKF1_ch0186	1.29e-95	278	COG2963@1|root,COG2963@2|Bacteria,1RJYS@1224|Proteobacteria,1S5Z0@1236|Gammaproteobacteria,3XR2U@561|Escherichia	1236|Gammaproteobacteria	L	Transposase	-	-	-	ko:K07483	-	-	-	-	ko00000	-	-	-	HTH_Tnp_1	FALSE	FALSE	FALSE
NZ_CP013833.1_112	NZ_CP013833.1_112	0.264692	NZ_CP013833.1	112	PTU-FE	Escherichia	Escherichia coli	NZ_CP013833.1_112	273526.SMDB11_4566	2.65e-199	560	28I2E@1|root,2Z86J@2|Bacteria,1R7AK@1224|Proteobacteria,1SMKX@1236|Gammaproteobacteria	1236|Gammaproteobacteria	-	-	-	-	-	-	-	-	-	-	-	-	-	-	DUF3800	FALSE	FALSE	FALSE
NZ_CP013833.1_113	NZ_CP013833.1_113	0.306216	NZ_CP013833.1	113	PTU-FE	Escherichia	Escherichia coli	NA	NA	NA	NA	NA	NA	NA	NA	NA	NA	NA	NA	NA	NA	NA	NA	NA	NA	NA	NA	NA	NA	NA	NA
NZ_CP013833.1_114	NZ_CP013833.1_114	0.340543	NZ_CP013833.1	114	PTU-FE	Escherichia	Escherichia coli	NZ_CP013833.1_114	155864.EDL933_p0058	1.2e-43	142	COG5302@1|root,COG5302@2|Bacteria,1N3QM@1224|Proteobacteria,1S9XW@1236|Gammaproteobacteria,3XR49@561|Escherichia	1236|Gammaproteobacteria	K	Post-segregation antitoxin CcdA	ccdA	-	-	ko:K19164	-	-	-	-	ko00000,ko02048	-	-	-	CcdA	FALSE	FALSE	FALSE
NZ_CP013833.1_115	NZ_CP013833.1_115	0.301243	NZ_CP013833.1	115	PTU-FE	Escherichia	Escherichia coli	NZ_CP013833.1_115	155864.EDL933_p0059	9.06e-68	205	2DM43@1|root,31N2R@2|Bacteria,1RJIG@1224|Proteobacteria,1S5Z9@1236|Gammaproteobacteria,3XR7N@561|Escherichia	1236|Gammaproteobacteria	K	CcdB protein	ccdB	-	-	ko:K19163	-	-	-	-	ko00000,ko02048	-	-	-	CcdB	FALSE	FALSE	FALSE
NZ_CP013833.1_116	NZ_CP013833.1_116	0.272798	NZ_CP013833.1	116	PTU-FE	Escherichia	Escherichia coli	NZ_CP013833.1_116	155864.EDL933_p0060	1.3e-175	491	COG0582@1|root,COG0582@2|Bacteria,1R8ME@1224|Proteobacteria,1RZMH@1236|Gammaproteobacteria,3XPF5@561|Escherichia	2|Bacteria	L	Phage integrase family	-	-	-	ko:K04763,ko:K07357	-	-	-	-	ko00000,ko03036	-	-	-	Arm-DNA-bind_5,Phage_int_SAM_1,Phage_int_SAM_5,Phage_integrase	FALSE	FALSE	FALSE
NZ_CP013833.1_117	NZ_CP013833.1_117	0.310697	NZ_CP013833.1	117	PTU-FE	Escherichia	Escherichia coli	NZ_CP013833.1_117	29760.VIT_00s1448g00020.t01	4.33e-182	506	2CZ0G@1|root,2S7N1@2759|Eukaryota,382C5@33090|Viridiplantae,3GR4I@35493|Streptophyta	35493|Streptophyta	S	Initiator Replication protein	-	-	-	-	-	-	-	-	-	-	-	-	Rep_3	FALSE	FALSE	FALSE
NZ_CP013833.1_118	NZ_CP013833.1_118	0.219021	NZ_CP013833.1	118	PTU-FE	Escherichia	Escherichia coli	NZ_CP013833.1_118	155864.EDL933_p0065	9.29e-73	229	COG1192@1|root,COG1192@2|Bacteria,1NAJP@1224|Proteobacteria,1RTVN@1236|Gammaproteobacteria,3XQ60@561|Escherichia	1236|Gammaproteobacteria	D	AAA domain	-	-	-	ko:K03496	-	-	-	-	ko00000,ko03036,ko04812	-	-	-	AAA_31	FALSE	FALSE	FALSE
NZ_CP013833.1_119	NZ_CP013833.1_119	0.295167	NZ_CP013833.1	119	PTU-FE	Escherichia	Escherichia coli	NZ_CP013833.1_119	155864.EDL933_p0065	7.86e-143	410	COG1192@1|root,COG1192@2|Bacteria,1NAJP@1224|Proteobacteria,1RTVN@1236|Gammaproteobacteria,3XQ60@561|Escherichia	1236|Gammaproteobacteria	D	AAA domain	-	-	-	ko:K03496	-	-	-	-	ko00000,ko03036,ko04812	-	-	-	AAA_31	FALSE	FALSE	FALSE
NZ_CP013833.1_120	NZ_CP013833.1_120	0.246435	NZ_CP013833.1	120	PTU-FE	Escherichia	Escherichia coli	NZ_CP013833.1_120	155864.EDL933_p0066	7.92e-221	610	COG1475@1|root,COG1475@2|Bacteria,1PI6T@1224|Proteobacteria,1TKSW@1236|Gammaproteobacteria,3XRBJ@561|Escherichia	1236|Gammaproteobacteria	K	ParB-like nuclease domain	-	-	-	ko:K03497	-	-	-	-	ko00000,ko03000,ko03036,ko04812	-	-	-	ParBc	FALSE	FALSE	FALSE
NZ_CP013833.1_121	NZ_CP013833.1_121	0.363449	NZ_CP013833.1	121	PTU-FE	Escherichia	Escherichia coli	NZ_CP013833.1_121	754331.AEME01000001_gene2241	1.11e-233	641	2DBDM@1|root,2Z8MT@2|Bacteria,1NNXE@1224|Proteobacteria,1RQNW@1236|Gammaproteobacteria,3XQHI@561|Escherichia	1236|Gammaproteobacteria	S	Protein of unknown function (DUF1281)	-	-	-	-	-	-	-	-	-	-	-	-	DUF1281	FALSE	FALSE	FALSE
NZ_CP013833.1_122	NZ_CP013833.1_122	0.364655	NZ_CP013833.1	122	PTU-FE	Escherichia	Escherichia coli	NZ_CP013833.1_122	198214.CP0198	4.18e-168	469	COG0863@1|root,COG0863@2|Bacteria,1R7KV@1224|Proteobacteria,1RZ25@1236|Gammaproteobacteria	1236|Gammaproteobacteria	L	Belongs to the N(4) N(6)-methyltransferase family	VP0394	-	2.1.1.72	ko:K00571,ko:K07319	-	-	-	-	ko00000,ko01000,ko02048	-	-	-	N6_N4_Mtase	FALSE	FALSE	FALSE
NZ_CP013833.1_123	NZ_CP013833.1_123	0.335202	NZ_CP013833.1	123	PTU-FE	Escherichia	Escherichia coli	NZ_CP013833.1_123	754331.AEME01000001_gene4018	2.3e-46	149	2ESQW@1|root,31KT3@2|Bacteria,1QINK@1224|Proteobacteria,1TGHX@1236|Gammaproteobacteria,3XR3U@561|Escherichia	1236|Gammaproteobacteria	-	-	-	-	-	-	-	-	-	-	-	-	-	-	-	FALSE	FALSE	FALSE
NZ_CP013833.1_124	NZ_CP013833.1_124	0.458773	NZ_CP013833.1	124	PTU-FE	Escherichia	Escherichia coli	NZ_CP013833.1_124	754331.AEME01000001_gene4017	4.26e-91	267	2BKJJ@1|root,32F0T@2|Bacteria,1RIHW@1224|Proteobacteria,1S7FM@1236|Gammaproteobacteria,3XQFK@561|Escherichia	1236|Gammaproteobacteria	S	Protein of unknown function (DUF1380)	-	-	-	-	-	-	-	-	-	-	-	-	DUF1380	FALSE	FALSE	FALSE
NZ_CP013833.1_125	NZ_CP013833.1_125	0.304575	NZ_CP013833.1	125	PTU-FE	Escherichia	Escherichia coli	NZ_CP013833.1_125	155864.EDL933_p0074	1.45e-172	483	2CCC6@1|root,31INX@2|Bacteria,1QGBT@1224|Proteobacteria,1TDR8@1236|Gammaproteobacteria,3XQH7@561|Escherichia	1236|Gammaproteobacteria	-	-	-	-	-	-	-	-	-	-	-	-	-	-	-	FALSE	FALSE	FALSE
NZ_CP013833.1_126	NZ_CP013833.1_126	0.454257	NZ_CP013833.1	126	PTU-FE	Escherichia	Escherichia coli	NZ_CP013833.1_126	155864.EDL933_p0075	9.05e-105	301	2DNA7@1|root,32WE3@2|Bacteria,1N1W2@1224|Proteobacteria,1SBCR@1236|Gammaproteobacteria	1236|Gammaproteobacteria	S	Antirestriction protein	-	-	-	-	-	-	-	-	-	-	-	-	Antirestrict	FALSE	FALSE	TRUE
NZ_CP013833.1_127	NZ_CP013833.1_127	0.383958	NZ_CP013833.1	127	PTU-FE	Escherichia	Escherichia coli	NZ_CP013833.1_127	155864.EDL933_p0076	4.31e-89	262	2DDV0@1|root,2ZJDM@2|Bacteria,1P4TQ@1224|Proteobacteria,1SU5S@1236|Gammaproteobacteria,3XR5V@561|Escherichia	1236|Gammaproteobacteria	-	-	-	-	-	-	-	-	-	-	-	-	-	-	-	FALSE	FALSE	FALSE
NZ_CP013833.1_128	NZ_CP013833.1_128	0.333669	NZ_CP013833.1	128	PTU-FE	Escherichia	Escherichia coli	NZ_CP013833.1_128	155864.EDL933_p0077	1.65e-37	125	2ET5W@1|root,33KPY@2|Bacteria,1NMP2@1224|Proteobacteria,1SGW6@1236|Gammaproteobacteria,3XR96@561|Escherichia	1236|Gammaproteobacteria	-	-	-	-	-	-	-	-	-	-	-	-	-	-	-	FALSE	FALSE	FALSE
NZ_CP013833.1_129	NZ_CP013833.1_129	0.219853	NZ_CP013833.1	129	PTU-FE	Escherichia	Escherichia coli	NZ_CP013833.1_129	573.JG24_01455	4.77e-36	123	2ESHU@1|root,33K2I@2|Bacteria,1NJB8@1224|Proteobacteria,1SH8D@1236|Gammaproteobacteria	1236|Gammaproteobacteria	-	-	-	-	-	-	-	-	-	-	-	-	-	-	-	FALSE	FALSE	FALSE
NZ_CP013833.1_130	NZ_CP013833.1_130	0.319298	NZ_CP013833.1	130	PTU-FE	Escherichia	Escherichia coli	NZ_CP013833.1_130	155864.EDL933_p0080	0	883	COG2518@1|root,COG2518@2|Bacteria,1QIFK@1224|Proteobacteria,1TG9W@1236|Gammaproteobacteria,3XQ6Y@561|Escherichia	1236|Gammaproteobacteria	O	Domain of unknown function (DUF3560)	-	-	-	-	-	-	-	-	-	-	-	-	DUF3560	FALSE	FALSE	FALSE
NZ_CP013833.1_131	NZ_CP013833.1_131	0.287024	NZ_CP013833.1	131	PTU-FE	Escherichia	Escherichia coli	NZ_CP013833.1_131	155864.EDL933_p0081	3e-130	370	COG0827@1|root,COG0827@2|Bacteria,1QAWC@1224|Proteobacteria,1T6B9@1236|Gammaproteobacteria,3XQCC@561|Escherichia	1236|Gammaproteobacteria	L	Pfam:Methyltransf_26	-	-	-	-	-	-	-	-	-	-	-	-	MTS	FALSE	FALSE	FALSE
NZ_CP013833.1_132	NZ_CP013833.1_132	0.226484	NZ_CP013833.1	132	PTU-FE	Escherichia	Escherichia coli	NA	NA	NA	NA	NA	NA	NA	NA	NA	NA	NA	NA	NA	NA	NA	NA	NA	NA	NA	NA	NA	NA	NA	NA
NZ_CP013833.1_133	NZ_CP013833.1_133	0.365452	NZ_CP013833.1	133	PTU-FE	Escherichia	Escherichia coli	NZ_CP013833.1_133	155864.EDL933_p0083	9.18e-87	260	COG0629@1|root,COG0629@2|Bacteria,1RCWT@1224|Proteobacteria,1S3WP@1236|Gammaproteobacteria,3XQQG@561|Escherichia	1236|Gammaproteobacteria	L	Single-strand binding protein family	ssb	-	-	ko:K03111	ko03030,ko03430,ko03440,map03030,map03430,map03440	-	-	-	ko00000,ko00001,ko03029,ko03032,ko03400	-	-	-	SSB	FALSE	FALSE	FALSE
NZ_CP013833.1_134	NZ_CP013833.1_134	0.245886	NZ_CP013833.1	134	PTU-FE	Escherichia	Escherichia coli	NZ_CP013833.1_134	754331.AEME01000001_gene3327	4.9e-43	140	2A5HI@1|root,30U7R@2|Bacteria,1QING@1224|Proteobacteria,1TGHS@1236|Gammaproteobacteria,3XR3F@561|Escherichia	1236|Gammaproteobacteria	S	Bacterial protein of unknown function (DUF905)	-	-	-	-	-	-	-	-	-	-	-	-	DUF905	FALSE	FALSE	FALSE
NZ_CP013833.1_135	NZ_CP013833.1_135	0.384991	NZ_CP013833.1	135	PTU-FE	Escherichia	Escherichia coli	NZ_CP013833.1_135	754331.AEME01000001_gene3328	0	1204	COG1475@1|root,COG1475@2|Bacteria,1MVF9@1224|Proteobacteria,1RR8P@1236|Gammaproteobacteria,3XQF9@561|Escherichia	1236|Gammaproteobacteria	K	ParB-like nuclease domain	-	-	-	ko:K03497	-	-	-	-	ko00000,ko03000,ko03036,ko04812	-	-	-	ParBc	FALSE	FALSE	FALSE
NZ_CP013833.1_136	NZ_CP013833.1_136	0.386231	NZ_CP013833.1	136	PTU-FE	Escherichia	Escherichia coli	NZ_CP013833.1_136	754331.AEME01000001_gene3329	6.31e-93	272	2EAYP@1|root,334ZM@2|Bacteria,1NBCK@1224|Proteobacteria,1SCFX@1236|Gammaproteobacteria,3XQ71@561|Escherichia	1236|Gammaproteobacteria	S	Plasmid SOS inhibition protein (PsiB)	psiB	-	-	-	-	-	-	-	-	-	-	-	PsiB	FALSE	FALSE	TRUE
NZ_CP013833.1_137	NZ_CP013833.1_137	0.321627	NZ_CP013833.1	137	PTU-FE	Escherichia	Escherichia coli	NZ_CP013833.1_137	754331.AEME01000001_gene3330	6.1e-167	467	29AWV@1|root,2ZXW0@2|Bacteria,1RFX4@1224|Proteobacteria,1S5K4@1236|Gammaproteobacteria,3XQT2@561|Escherichia	1236|Gammaproteobacteria	S	PsiA protein	psiA	-	-	-	-	-	-	-	-	-	-	-	PsiA	FALSE	FALSE	TRUE
NZ_CP013833.1_138	NZ_CP013833.1_138	0.246915	NZ_CP013833.1	138	PTU-FE	Escherichia	Escherichia coli	NA	NA	NA	NA	NA	NA	NA	NA	NA	NA	NA	NA	NA	NA	NA	NA	NA	NA	NA	NA	NA	NA	NA	NA
NZ_CP013833.1_139	NZ_CP013833.1_139	0.255815	NZ_CP013833.1	139	PTU-FE	Escherichia	Escherichia coli	NZ_CP013833.1_139	502347.ESCAB7627_0678	5.22e-175	488	COG1484@1|root,COG1484@2|Bacteria,1MVU2@1224|Proteobacteria,1RNUA@1236|Gammaproteobacteria	1236|Gammaproteobacteria	L	PFAM IstB domain protein ATP-binding protein	istB3	-	-	-	-	-	-	-	-	-	-	-	IstB_IS21,IstB_IS21_ATP	FALSE	FALSE	FALSE
NZ_CP013833.1_140	NZ_CP013833.1_140	0.288318	NZ_CP013833.1	140	PTU-FE	Escherichia	Escherichia coli	NZ_CP013833.1_140	502347.ESCAB7627_0359	0	1050	COG4584@1|root,COG4584@2|Bacteria,1MU2G@1224|Proteobacteria,1RQA2@1236|Gammaproteobacteria	1236|Gammaproteobacteria	L	Transposase and inactivated derivatives	-	-	-	-	-	-	-	-	-	-	-	-	IstB_IS21,rve	FALSE	FALSE	FALSE
NZ_CP013833.1_141	NZ_CP013833.1_141	0.38598	NZ_CP013833.1	141	PTU-FE	Escherichia	Escherichia coli	NZ_CP013833.1_141	754331.AEME01000001_gene3036	6.11e-61	187	2AKYD@1|root,348KY@2|Bacteria,1P1IR@1224|Proteobacteria,1SR69@1236|Gammaproteobacteria	1236|Gammaproteobacteria	-	-	-	-	-	-	-	-	-	-	-	-	-	-	-	FALSE	FALSE	FALSE
NZ_CP013833.1_142	NZ_CP013833.1_142	0.212343	NZ_CP013833.1	142	PTU-FE	Escherichia	Escherichia coli	NZ_CP013833.1_142	754331.AEME01000001_gene3035	2.37e-186	519	28H9R@1|root,2Z7MD@2|Bacteria,1MVTR@1224|Proteobacteria,1RMPH@1236|Gammaproteobacteria,3XNIG@561|Escherichia	1236|Gammaproteobacteria	S	Escherichia coli O157 H7 ortholog z1655	yfjQ	-	-	-	-	-	-	-	-	-	-	-	DUF932	FALSE	FALSE	FALSE
NZ_CP013833.1_143	NZ_CP013833.1_143	0.242068	NZ_CP013833.1	143	PTU-FE	Escherichia	Escherichia coli	NZ_CP013833.1_143	754331.AEME01000001_gene3658	1.4e-151	426	COG0741@1|root,COG0741@2|Bacteria,1MZU4@1224|Proteobacteria,1RV62@1236|Gammaproteobacteria,3XQ5T@561|Escherichia	1236|Gammaproteobacteria	M	Transglycosylase SLT domain	-	-	-	-	-	-	-	-	-	-	-	-	SLT	FALSE	FALSE	FALSE
NZ_CP013834.1_1	NZ_CP013834.1_1	0.258267	NZ_CP013834.1	1	PTU-FE	Escherichia	Escherichia coli	NZ_CP013834.1_1	754331.AEME01000001_gene3658	1.67e-115	333	COG0741@1|root,COG0741@2|Bacteria,1MZU4@1224|Proteobacteria,1RV62@1236|Gammaproteobacteria,3XQ5T@561|Escherichia	1236|Gammaproteobacteria	M	Transglycosylase SLT domain	-	-	-	-	-	-	-	-	-	-	-	-	SLT	FALSE	FALSE	FALSE
NZ_CP013834.1_2	NZ_CP013834.1_2	0.203777	NZ_CP013834.1	2	PTU-FE	Escherichia	Escherichia coli	NZ_CP013834.1_2	754331.AEME01000001_gene3035	1.18e-96	287	28H9R@1|root,2Z7MD@2|Bacteria,1MVTR@1224|Proteobacteria,1RMPH@1236|Gammaproteobacteria,3XNIG@561|Escherichia	1236|Gammaproteobacteria	S	Escherichia coli O157 H7 ortholog z1655	yfjQ	-	-	-	-	-	-	-	-	-	-	-	DUF932	FALSE	FALSE	FALSE
NZ_CP013834.1_3	NZ_CP013834.1_3	0.247344	NZ_CP013834.1	3	PTU-FE	Escherichia	Escherichia coli	NZ_CP013834.1_3	754331.AEME01000001_gene3035	8.77e-59	189	28H9R@1|root,2Z7MD@2|Bacteria,1MVTR@1224|Proteobacteria,1RMPH@1236|Gammaproteobacteria,3XNIG@561|Escherichia	1236|Gammaproteobacteria	S	Escherichia coli O157 H7 ortholog z1655	yfjQ	-	-	-	-	-	-	-	-	-	-	-	DUF932	FALSE	FALSE	FALSE
NZ_CP013834.1_4	NZ_CP013834.1_4	0.286774	NZ_CP013834.1	4	PTU-FE	Escherichia	Escherichia coli	NA	NA	NA	NA	NA	NA	NA	NA	NA	NA	NA	NA	NA	NA	NA	NA	NA	NA	NA	NA	NA	NA	NA	NA
NZ_CP013834.1_5	NZ_CP013834.1_5	0.246915	NZ_CP013834.1	5	PTU-FE	Escherichia	Escherichia coli	NA	NA	NA	NA	NA	NA	NA	NA	NA	NA	NA	NA	NA	NA	NA	NA	NA	NA	NA	NA	NA	NA	NA	NA
NZ_CP013834.1_6	NZ_CP013834.1_6	0.243674	NZ_CP013834.1	6	PTU-FE	Escherichia	Escherichia coli	NZ_CP013834.1_6	637910.ROD_50131	4.85e-148	417	COG2963@1|root,COG2963@2|Bacteria,1R7Q1@1224|Proteobacteria,1RZE8@1236|Gammaproteobacteria,3WYXR@544|Citrobacter	1236|Gammaproteobacteria	L	30 bp terminal inverted repeat of ISCro1, contains 12 mismatches	-	-	-	ko:K07483	-	-	-	-	ko00000	-	-	-	HTH_Tnp_1	FALSE	FALSE	FALSE
NZ_CP013834.1_7	NZ_CP013834.1_7	0.329931	NZ_CP013834.1	7	PTU-FE	Escherichia	Escherichia coli	NZ_CP013834.1_7	199310.c3660	9.88e-83	244	COG3436@1|root,COG3436@2|Bacteria,1RHDW@1224|Proteobacteria,1S4DP@1236|Gammaproteobacteria	1236|Gammaproteobacteria	L	COG3436 Transposase and inactivated derivatives	-	-	-	ko:K07484	-	-	-	-	ko00000	-	-	-	TnpB_IS66	FALSE	FALSE	FALSE
NZ_CP013834.1_8	NZ_CP013834.1_8	0.324784	NZ_CP013834.1	8	PTU-FE	Escherichia	Escherichia coli	NZ_CP013834.1_8	637910.ROD_01921	0	1011	COG4372@1|root,COG4372@2|Bacteria,1MUCX@1224|Proteobacteria,1SU06@1236|Gammaproteobacteria,3WWTY@544|Citrobacter	1236|Gammaproteobacteria	L	30 bp terminal inverted repeat of ISCro1, contains 12 mismatches	-	-	-	ko:K07484	-	-	-	-	ko00000	-	-	-	DDE_Tnp_IS66,DDE_Tnp_IS66_C,LZ_Tnp_IS66,zf-IS66	FALSE	FALSE	FALSE
NZ_CP013834.1_9	NZ_CP013834.1_9	0.257345	NZ_CP013834.1	9	PTU-FE	Escherichia	Escherichia coli	NZ_CP013834.1_9	754331.AEME01000001_gene3330	1.43e-57	189	29AWV@1|root,2ZXW0@2|Bacteria,1RFX4@1224|Proteobacteria,1S5K4@1236|Gammaproteobacteria,3XQT2@561|Escherichia	1236|Gammaproteobacteria	S	PsiA protein	psiA	-	-	-	-	-	-	-	-	-	-	-	PsiA	FALSE	FALSE	FALSE
NZ_CP013834.1_10	NZ_CP013834.1_10	0.34639	NZ_CP013834.1	10	PTU-FE	Escherichia	Escherichia coli	NZ_CP013834.1_10	754331.AEME01000001_gene3329	8.3e-98	284	2EAYP@1|root,334ZM@2|Bacteria,1NBCK@1224|Proteobacteria,1SCFX@1236|Gammaproteobacteria,3XQ71@561|Escherichia	1236|Gammaproteobacteria	S	Plasmid SOS inhibition protein (PsiB)	psiB	-	-	-	-	-	-	-	-	-	-	-	PsiB	FALSE	FALSE	TRUE
NZ_CP013834.1_11	NZ_CP013834.1_11	0.383336	NZ_CP013834.1	11	PTU-FE	Escherichia	Escherichia coli	NZ_CP013834.1_11	754331.AEME01000001_gene3328	0	1194	COG1475@1|root,COG1475@2|Bacteria,1MVF9@1224|Proteobacteria,1RR8P@1236|Gammaproteobacteria,3XQF9@561|Escherichia	1236|Gammaproteobacteria	K	ParB-like nuclease domain	-	-	-	ko:K03497	-	-	-	-	ko00000,ko03000,ko03036,ko04812	-	-	-	ParBc	FALSE	FALSE	FALSE
NZ_CP013834.1_12	NZ_CP013834.1_12	0.295422	NZ_CP013834.1	12	PTU-FE	Escherichia	Escherichia coli	NZ_CP013834.1_12	754331.AEME01000001_gene3327	3.4e-52	164	2A5HI@1|root,30U7R@2|Bacteria,1QING@1224|Proteobacteria,1TGHS@1236|Gammaproteobacteria,3XR3F@561|Escherichia	1236|Gammaproteobacteria	S	Bacterial protein of unknown function (DUF905)	-	-	-	-	-	-	-	-	-	-	-	-	DUF905	FALSE	FALSE	FALSE
NZ_CP013834.1_13	NZ_CP013834.1_13	0.390215	NZ_CP013834.1	13	PTU-FE	Escherichia	Escherichia coli	NZ_CP013834.1_13	754331.AEME01000001_gene3326	1.28e-78	238	COG0629@1|root,COG0629@2|Bacteria,1RCWT@1224|Proteobacteria,1S3WP@1236|Gammaproteobacteria,3XQQG@561|Escherichia	1236|Gammaproteobacteria	L	Single-strand binding protein family	ssb	-	-	ko:K03111	ko03030,ko03430,ko03440,map03030,map03430,map03440	-	-	-	ko00000,ko00001,ko03029,ko03032,ko03400	-	-	-	SSB	FALSE	FALSE	FALSE
NZ_CP013834.1_14	NZ_CP013834.1_14	0.312388	NZ_CP013834.1	14	PTU-FE	Escherichia	Escherichia coli	NZ_CP013834.1_14	754331.AEME01000001_gene3984	3.93e-126	359	COG0827@1|root,COG0827@2|Bacteria,1QAWC@1224|Proteobacteria,1T6B9@1236|Gammaproteobacteria,3XQCC@561|Escherichia	1236|Gammaproteobacteria	L	Pfam:Methyltransf_26	-	-	-	-	-	-	-	-	-	-	-	-	MTS	FALSE	FALSE	FALSE
NZ_CP013834.1_15	NZ_CP013834.1_15	0.323921	NZ_CP013834.1	15	PTU-FE	Escherichia	Escherichia coli	NZ_CP013834.1_15	155864.EDL933_p0080	0	880	COG2518@1|root,COG2518@2|Bacteria,1QIFK@1224|Proteobacteria,1TG9W@1236|Gammaproteobacteria,3XQ6Y@561|Escherichia	1236|Gammaproteobacteria	O	Domain of unknown function (DUF3560)	-	-	-	-	-	-	-	-	-	-	-	-	DUF3560	FALSE	FALSE	FALSE
NZ_CP013834.1_16	NZ_CP013834.1_16	0.236378	NZ_CP013834.1	16	PTU-FE	Escherichia	Escherichia coli	NZ_CP013834.1_16	573.JG24_01455	1.17e-36	124	2ESHU@1|root,33K2I@2|Bacteria,1NJB8@1224|Proteobacteria,1SH8D@1236|Gammaproteobacteria	1236|Gammaproteobacteria	-	-	-	-	-	-	-	-	-	-	-	-	-	-	-	FALSE	FALSE	FALSE
NZ_CP013834.1_17	NZ_CP013834.1_17	0.290495	NZ_CP013834.1	17	PTU-FE	Escherichia	Escherichia coli	NA	NA	NA	NA	NA	NA	NA	NA	NA	NA	NA	NA	NA	NA	NA	NA	NA	NA	NA	NA	NA	NA	NA	NA
NZ_CP013834.1_18	NZ_CP013834.1_18	0.250813	NZ_CP013834.1	18	PTU-FE	Escherichia	Escherichia coli	NA	NA	NA	NA	NA	NA	NA	NA	NA	NA	NA	NA	NA	NA	NA	NA	NA	NA	NA	NA	NA	NA	NA	NA
NZ_CP013834.1_19	NZ_CP013834.1_19	0.292807	NZ_CP013834.1	19	PTU-FE	Escherichia	Escherichia coli	NZ_CP013834.1_19	155864.EDL933_p0077	4.57e-35	119	2ET5W@1|root,33KPY@2|Bacteria,1NMP2@1224|Proteobacteria,1SGW6@1236|Gammaproteobacteria,3XR96@561|Escherichia	1236|Gammaproteobacteria	-	-	-	-	-	-	-	-	-	-	-	-	-	-	-	FALSE	FALSE	FALSE
NZ_CP013834.1_20	NZ_CP013834.1_20	0.355932	NZ_CP013834.1	20	PTU-FE	Escherichia	Escherichia coli	NZ_CP013834.1_20	155864.EDL933_p0076	1.18e-79	238	2DDV0@1|root,2ZJDM@2|Bacteria,1P4TQ@1224|Proteobacteria,1SU5S@1236|Gammaproteobacteria,3XR5V@561|Escherichia	1236|Gammaproteobacteria	-	-	-	-	-	-	-	-	-	-	-	-	-	-	-	FALSE	FALSE	FALSE
NZ_CP013834.1_21	NZ_CP013834.1_21	0.42199	NZ_CP013834.1	21	PTU-FE	Escherichia	Escherichia coli	NZ_CP013834.1_21	155864.EDL933_p0075	1.02e-101	294	2DNA7@1|root,32WE3@2|Bacteria,1N1W2@1224|Proteobacteria,1SBCR@1236|Gammaproteobacteria	1236|Gammaproteobacteria	S	Antirestriction protein	-	-	-	-	-	-	-	-	-	-	-	-	Antirestrict	FALSE	FALSE	TRUE
NZ_CP013834.1_22	NZ_CP013834.1_22	0.329114	NZ_CP013834.1	22	PTU-FE	Escherichia	Escherichia coli	NZ_CP013834.1_22	155864.EDL933_p0074	3.44e-166	466	2CCC6@1|root,31INX@2|Bacteria,1QGBT@1224|Proteobacteria,1TDR8@1236|Gammaproteobacteria,3XQH7@561|Escherichia	1236|Gammaproteobacteria	-	-	-	-	-	-	-	-	-	-	-	-	-	-	-	FALSE	FALSE	FALSE
NZ_CP013834.1_23	NZ_CP013834.1_23	0.398869	NZ_CP013834.1	23	PTU-FE	Escherichia	Escherichia coli	NZ_CP013834.1_23	754331.AEME01000001_gene2245	7.67e-94	274	2BKJJ@1|root,32F0T@2|Bacteria,1RIHW@1224|Proteobacteria,1S7FM@1236|Gammaproteobacteria,3XQFK@561|Escherichia	1236|Gammaproteobacteria	S	Protein of unknown function (DUF1380)	-	-	-	-	-	-	-	-	-	-	-	-	DUF1380	FALSE	FALSE	FALSE
NZ_CP013834.1_24	NZ_CP013834.1_24	0.3407	NZ_CP013834.1	24	PTU-FE	Escherichia	Escherichia coli	NZ_CP013834.1_24	754331.AEME01000001_gene4018	2.3e-46	149	2ESQW@1|root,31KT3@2|Bacteria,1QINK@1224|Proteobacteria,1TGHX@1236|Gammaproteobacteria,3XR3U@561|Escherichia	1236|Gammaproteobacteria	-	-	-	-	-	-	-	-	-	-	-	-	-	-	-	FALSE	FALSE	FALSE
NZ_CP013834.1_25	NZ_CP013834.1_25	0.351967	NZ_CP013834.1	25	PTU-FE	Escherichia	Escherichia coli	NZ_CP013834.1_25	754331.AEME01000001_gene4019	9.46e-165	460	COG0863@1|root,COG0863@2|Bacteria,1R7KV@1224|Proteobacteria,1TKI4@1236|Gammaproteobacteria,3XQSJ@561|Escherichia	1236|Gammaproteobacteria	L	DNA methylase	-	-	2.1.1.72	ko:K07319	-	-	-	-	ko00000,ko01000,ko02048	-	-	-	N6_N4_Mtase	FALSE	FALSE	FALSE
NZ_CP013834.1_26	NZ_CP013834.1_26	0.363627	NZ_CP013834.1	26	PTU-FE	Escherichia	Escherichia coli	NZ_CP013834.1_26	198214.CP0196	1.04e-237	652	2DBDM@1|root,2Z8MT@2|Bacteria,1NNXE@1224|Proteobacteria,1RQNW@1236|Gammaproteobacteria	1236|Gammaproteobacteria	S	Evidence 4 Homologs of previously reported genes of	-	-	-	-	-	-	-	-	-	-	-	-	DUF1281	FALSE	FALSE	FALSE
NZ_CP013834.1_27	NZ_CP013834.1_27	0.252159	NZ_CP013834.1	27	PTU-FE	Escherichia	Escherichia coli	NZ_CP013834.1_27	66269.NL54_21965	2.95e-154	441	COG0443@1|root,COG0443@2|Bacteria,1R4I4@1224|Proteobacteria,1RRY4@1236|Gammaproteobacteria,3W128@53335|Pantoea	1236|Gammaproteobacteria	O	StbA protein	-	-	-	ko:K18640	-	-	-	-	ko00000,ko04812	-	-	-	StbA	FALSE	FALSE	FALSE
NZ_CP013834.1_28	NZ_CP013834.1_28	0.18338	NZ_CP013834.1	28	PTU-FE	Escherichia	Escherichia coli	NZ_CP013834.1_28	568768.CM001975_gene858	2.24e-21	89.7	2DSQV@1|root,33H3G@2|Bacteria,1NI2Q@1224|Proteobacteria,1SHW9@1236|Gammaproteobacteria	1236|Gammaproteobacteria	S	Plasmid stability protein	-	-	-	-	-	-	-	-	-	-	-	-	Plasmid_stab_B	FALSE	FALSE	FALSE
NZ_CP013834.1_29	NZ_CP013834.1_29	0.240772	NZ_CP013834.1	29	PTU-FE	Escherichia	Escherichia coli	NZ_CP013834.1_29	634499.EpC_29610	1.73e-77	233	COG1045@1|root,COG1045@2|Bacteria,1QWJD@1224|Proteobacteria,1T4X4@1236|Gammaproteobacteria,3X7RG@551|Erwinia	1236|Gammaproteobacteria	E	Bacterial transferase hexapeptide (six repeats)	-	-	-	-	-	-	-	-	-	-	-	-	Hexapep,Hexapep_2	FALSE	FALSE	FALSE
NZ_CP013834.1_30	NZ_CP013834.1_30	0.421873	NZ_CP013834.1	30	PTU-FE	Escherichia	Escherichia coli	NA	NA	NA	NA	NA	NA	NA	NA	NA	NA	NA	NA	NA	NA	NA	NA	NA	NA	NA	NA	NA	NA	NA	NA
NZ_CP013834.1_31	NZ_CP013834.1_31	0.214746	NZ_CP013834.1	31	PTU-FE	Escherichia	Escherichia coli	NA	NA	NA	NA	NA	NA	NA	NA	NA	NA	NA	NA	NA	NA	NA	NA	NA	NA	NA	NA	NA	NA	NA	NA
NZ_CP013834.1_32	NZ_CP013834.1_32	0.217768	NZ_CP013834.1	32	PTU-FE	Escherichia	Escherichia coli	NA	NA	NA	NA	NA	NA	NA	NA	NA	NA	NA	NA	NA	NA	NA	NA	NA	NA	NA	NA	NA	NA	NA	NA
NZ_CP013834.1_33	NZ_CP013834.1_33	0.207644	NZ_CP013834.1	33	PTU-FE	Escherichia	Escherichia coli	NZ_CP013834.1_33	321846.PS417_17800	1.48e-59	205	2DW2C@1|root,33Y8N@2|Bacteria,1NWHC@1224|Proteobacteria,1SP22@1236|Gammaproteobacteria	1236|Gammaproteobacteria	S	YcaO cyclodehydratase, ATP-ad Mg2+-binding	-	-	-	-	-	-	-	-	-	-	-	-	YcaO	FALSE	FALSE	FALSE
NZ_CP013834.1_34	NZ_CP013834.1_34	0.176229	NZ_CP013834.1	34	PTU-FE	Escherichia	Escherichia coli	NZ_CP013834.1_34	1221522.B723_12550	3.35e-24	103	2C790@1|root,342C8@2|Bacteria,1NXYT@1224|Proteobacteria,1SPU5@1236|Gammaproteobacteria	1236|Gammaproteobacteria	-	-	-	-	-	ko:K01992	-	M00254	-	-	ko00000,ko00002,ko02000	3.A.1	-	-	-	FALSE	FALSE	FALSE
NZ_CP013834.1_35	NZ_CP013834.1_35	0.167772	NZ_CP013834.1	35	PTU-FE	Escherichia	Escherichia coli	NZ_CP013834.1_35	321846.PS417_17790	2.31e-34	130	COG1131@1|root,COG1131@2|Bacteria	2|Bacteria	V	ATPase activity	-	-	-	ko:K01990	-	M00254	-	-	ko00000,ko00002,ko02000	3.A.1	-	-	AAA_21,AAA_23,ABC_tran	FALSE	FALSE	FALSE
NZ_CP013834.1_36	NZ_CP013834.1_36	0.191082	NZ_CP013834.1	36	PTU-FE	Escherichia	Escherichia coli	NA	NA	NA	NA	NA	NA	NA	NA	NA	NA	NA	NA	NA	NA	NA	NA	NA	NA	NA	NA	NA	NA	NA	NA
NZ_CP013834.1_37	NZ_CP013834.1_37	0.252445	NZ_CP013834.1	37	PTU-FE	Escherichia	Escherichia coli	NZ_CP013834.1_37	571.MC52_00800	1.47e-124	357	2E0CB@1|root,32VZB@2|Bacteria,1N2XJ@1224|Proteobacteria,1S9QM@1236|Gammaproteobacteria	1236|Gammaproteobacteria	-	-	-	-	-	-	-	-	-	-	-	-	-	-	-	FALSE	FALSE	FALSE
NZ_CP013834.1_38	NZ_CP013834.1_38	0.229524	NZ_CP013834.1	38	PTU-FE	Escherichia	Escherichia coli	NZ_CP013834.1_38	1399774.JDWH01000040_gene4043	5.3e-48	155	COG3668@1|root,COG3668@2|Bacteria,1P53P@1224|Proteobacteria	1224|Proteobacteria	S	ParE toxin of type II toxin-antitoxin system, parDE	-	-	-	-	-	-	-	-	-	-	-	-	ParE_toxin	FALSE	FALSE	FALSE
NZ_CP013834.1_39	NZ_CP013834.1_39	0.273518	NZ_CP013834.1	39	PTU-FE	Escherichia	Escherichia coli	NZ_CP013834.1_39	1399774.JDWH01000040_gene4042	2.63e-38	129	2BYGZ@1|root,2ZHTY@2|Bacteria,1P4R7@1224|Proteobacteria	1224|Proteobacteria	-	-	-	-	-	-	-	-	-	-	-	-	-	-	-	FALSE	FALSE	FALSE
NZ_CP013834.1_40	NZ_CP013834.1_40	0.247402	NZ_CP013834.1	40	PTU-FE	Escherichia	Escherichia coli	NA	NA	NA	NA	NA	NA	NA	NA	NA	NA	NA	NA	NA	NA	NA	NA	NA	NA	NA	NA	NA	NA	NA	NA
NZ_CP013834.1_41	NZ_CP013834.1_41	0.322807	NZ_CP013834.1	41	PTU-FE	Escherichia	Escherichia coli	NZ_CP013834.1_41	155864.EDL933_p0007	9.61e-187	521	2C19W@1|root,32GWB@2|Bacteria,1MYMZ@1224|Proteobacteria,1S6KF@1236|Gammaproteobacteria,3XQNZ@561|Escherichia	1236|Gammaproteobacteria	S	IncFII RepA protein family	repA1	-	-	-	-	-	-	-	-	-	-	-	IncFII_repA	FALSE	FALSE	FALSE
NZ_CP013834.1_42	NZ_CP013834.1_42	0.262688	NZ_CP013834.1	42	PTU-FE	Escherichia	Escherichia coli	NZ_CP013834.1_42	155864.EDL933_p0006	8.42e-24	92.8	2EAHA@1|root,334KG@2|Bacteria,1NB02@1224|Proteobacteria,1SCJY@1236|Gammaproteobacteria	1236|Gammaproteobacteria	S	Replication regulatory protein RepB	-	-	-	-	-	-	-	-	-	-	-	-	RepB-RCR_reg	FALSE	FALSE	FALSE
NZ_CP013834.1_43	NZ_CP013834.1_43	0.233819	NZ_CP013834.1	43	PTU-FE	Escherichia	Escherichia coli	NA	NA	NA	NA	NA	NA	NA	NA	NA	NA	NA	NA	NA	NA	NA	NA	NA	NA	NA	NA	NA	NA	NA	NA
NZ_CP013834.1_44	NZ_CP013834.1_44	0.23114	NZ_CP013834.1	44	PTU-FE	Escherichia	Escherichia coli	NZ_CP013834.1_44	198214.CP0257	8.47e-130	369	COG0551@1|root,COG0551@2|Bacteria,1RJAY@1224|Proteobacteria,1S7YW@1236|Gammaproteobacteria	1236|Gammaproteobacteria	L	Protein of unknown function (DUF2726)	-	-	-	-	-	-	-	-	-	-	-	-	DUF2726	FALSE	FALSE	FALSE
NZ_CP013834.1_45	NZ_CP013834.1_45	0.165193	NZ_CP013834.1	45	PTU-FE	Escherichia	Escherichia coli	NZ_CP013834.1_45	155864.EDL933_p0004	2.6e-39	130	2CN5N@1|root,32SGA@2|Bacteria,1MZDE@1224|Proteobacteria,1S995@1236|Gammaproteobacteria	1236|Gammaproteobacteria	S	non-specific DNA-binding protein which affects the production of multiple proteins	-	-	-	ko:K05839	-	-	-	-	ko00000,ko02048	-	-	-	HHA	FALSE	FALSE	FALSE
NZ_CP013834.1_46	NZ_CP013834.1_46	0.227694	NZ_CP013834.1	46	PTU-FE	Escherichia	Escherichia coli	NZ_CP013834.1_46	754331.AEME01000001_gene3684	2.53e-101	295	COG1525@1|root,COG1525@2|Bacteria,1N145@1224|Proteobacteria,1S9I3@1236|Gammaproteobacteria,3XQTM@561|Escherichia	1236|Gammaproteobacteria	L	Staphylococcal nuclease homologues	Z012_04225	GO:0003674,GO:0003824,GO:0004518,GO:0005575,GO:0005622,GO:0005623,GO:0005737,GO:0006139,GO:0006401,GO:0006725,GO:0006807,GO:0008150,GO:0008152,GO:0009056,GO:0009057,GO:0009987,GO:0016070,GO:0016787,GO:0016788,GO:0019439,GO:0034641,GO:0034655,GO:0043170,GO:0044237,GO:0044238,GO:0044248,GO:0044260,GO:0044265,GO:0044270,GO:0044424,GO:0044464,GO:0046483,GO:0046700,GO:0071704,GO:0090304,GO:0090305,GO:1901360,GO:1901361,GO:1901575	3.1.31.1	ko:K01174	-	-	-	-	ko00000,ko01000	-	-	-	Excalibur,SNase	FALSE	FALSE	FALSE
NZ_CP013834.1_47	NZ_CP013834.1_47	0.222704	NZ_CP013834.1	47	PTU-FE	Escherichia	Escherichia coli	NA	NA	NA	NA	NA	NA	NA	NA	NA	NA	NA	NA	NA	NA	NA	NA	NA	NA	NA	NA	NA	NA	NA	NA
NZ_CP013834.1_48	NZ_CP013834.1_48	0.272792	NZ_CP013834.1	48	PTU-FE	Escherichia	Escherichia coli	NZ_CP013834.1_48	155864.EDL933_p0001	3.25e-70	214	COG3109@1|root,COG3109@2|Bacteria,1NPSV@1224|Proteobacteria,1SFUU@1236|Gammaproteobacteria,3XQQ6@561|Escherichia	1236|Gammaproteobacteria	K	Fertility inhibition protein N terminal	finO	-	-	-	-	-	-	-	-	-	-	-	FinO_N,ProQ	FALSE	FALSE	FALSE
NZ_CP013834.1_49	NZ_CP013834.1_49	0.231757	NZ_CP013834.1	49	PTU-FE	Escherichia	Escherichia coli	NZ_CP013834.1_49	754331.AEME01000001_gene3682	2.73e-27	104	COG3109@1|root,COG3109@2|Bacteria,1NPSV@1224|Proteobacteria,1SFUU@1236|Gammaproteobacteria,3XQQ6@561|Escherichia	1236|Gammaproteobacteria	K	Fertility inhibition protein N terminal	finO	-	-	-	-	-	-	-	-	-	-	-	FinO_N,ProQ	FALSE	FALSE	FALSE
NZ_CP013834.1_50	NZ_CP013834.1_50	0.275619	NZ_CP013834.1	50	PTU-FE	Escherichia	Escherichia coli	NZ_CP013834.1_50	198214.CP0250	9.74e-173	482	2DE5C@1|root,2ZKJR@2|Bacteria,1RBF6@1224|Proteobacteria,1S5GQ@1236|Gammaproteobacteria	1236|Gammaproteobacteria	S	TraX protein	-	-	-	-	-	-	-	-	-	-	-	-	TraX	FALSE	FALSE	FALSE
NZ_CP013834.1_51	NZ_CP013834.1_51	0.286278	NZ_CP013834.1	51	PTU-FE	Escherichia	Escherichia coli	NZ_CP013834.1_51	754331.AEME01000001_gene3680	0	3197	COG0507@1|root,COG0507@2|Bacteria,1NS9P@1224|Proteobacteria,1SYHG@1236|Gammaproteobacteria,3XQS2@561|Escherichia	1236|Gammaproteobacteria	L	TrwC relaxase	-	-	-	-	-	-	-	-	-	-	-	-	AAA_30,TraI,TrwC	FALSE	FALSE	FALSE
NZ_CP013834.1_52	NZ_CP013834.1_52	0.391856	NZ_CP013834.1	52	PTU-FE	Escherichia	Escherichia coli	NZ_CP013834.1_52	754331.AEME01000001_gene3679	0	1355	COG3505@1|root,COG3505@2|Bacteria,1PWIG@1224|Proteobacteria,1RY3M@1236|Gammaproteobacteria	1236|Gammaproteobacteria	U	Type IV secretion system coupling protein	traD	-	-	-	-	-	-	-	-	-	-	-	TraD_N,TrwB_AAD_bind	FALSE	FALSE	FALSE
NZ_CP013834.1_53	NZ_CP013834.1_53	0.259666	NZ_CP013834.1	53	PTU-FE	Escherichia	Escherichia coli	NA	NA	NA	NA	NA	NA	NA	NA	NA	NA	NA	NA	NA	NA	NA	NA	NA	NA	NA	NA	NA	NA	NA	NA
NZ_CP013834.1_54	NZ_CP013834.1_54	0.383149	NZ_CP013834.1	54	PTU-FE	Escherichia	Escherichia coli	NZ_CP013834.1_54	754331.AEME01000001_gene3678	3.2e-149	422	2C2AA@1|root,2ZAYY@2|Bacteria,1RD8I@1224|Proteobacteria,1RZE6@1236|Gammaproteobacteria,3XQM8@561|Escherichia	1236|Gammaproteobacteria	S	Enterobacterial TraT complement resistance protein	ylpA	-	-	-	-	-	-	-	-	-	-	-	TraT	FALSE	FALSE	FALSE
NZ_CP013834.1_55	NZ_CP013834.1_55	0.162998	NZ_CP013834.1	55	PTU-FE	Escherichia	Escherichia coli	NA	NA	NA	NA	NA	NA	NA	NA	NA	NA	NA	NA	NA	NA	NA	NA	NA	NA	NA	NA	NA	NA	NA	NA
NZ_CP013834.1_56	NZ_CP013834.1_56	0.297059	NZ_CP013834.1	56	PTU-FE	Escherichia	Escherichia coli	NZ_CP013834.1_56	754331.AEME01000001_gene3677	5.54e-232	663	COG0457@1|root,COG0457@2|Bacteria,1QUD2@1224|Proteobacteria,1T1U3@1236|Gammaproteobacteria	1236|Gammaproteobacteria	S	TraG-like protein, N-terminal region	-	-	-	ko:K12056	-	-	-	-	ko00000,ko02044	3.A.7.11.1	-	-	TraG_N	FALSE	FALSE	FALSE
NZ_CP013834.1_57	NZ_CP013834.1_57	0.286294	NZ_CP013834.1	57	PTU-FE	Escherichia	Escherichia coli	NZ_CP013834.1_57	754331.AEME01000001_gene3677	0	933	COG0457@1|root,COG0457@2|Bacteria,1QUD2@1224|Proteobacteria,1T1U3@1236|Gammaproteobacteria	1236|Gammaproteobacteria	S	TraG-like protein, N-terminal region	-	-	-	ko:K12056	-	-	-	-	ko00000,ko02044	3.A.7.11.1	-	-	TraG_N	FALSE	FALSE	FALSE
NZ_CP013834.1_58	NZ_CP013834.1_58	0.264994	NZ_CP013834.1	58	PTU-FE	Escherichia	Escherichia coli	NA	NA	NA	NA	NA	NA	NA	NA	NA	NA	NA	NA	NA	NA	NA	NA	NA	NA	NA	NA	NA	NA	NA	NA
NZ_CP013834.1_59	NZ_CP013834.1_59	0.210322	NZ_CP013834.1	59	PTU-FE	Escherichia	Escherichia coli	NZ_CP013834.1_59	754331.AEME01000001_gene3676	8.53e-23	97.1	28MTB@1|root,2ZB1J@2|Bacteria,1MWD0@1224|Proteobacteria,1RSK4@1236|Gammaproteobacteria	1236|Gammaproteobacteria	S	PFAM Conjugative relaxosome accessory transposon protein	traH	-	-	ko:K12072	-	-	-	-	ko00000,ko02044	3.A.7.11.1	-	-	TraH	FALSE	FALSE	FALSE
NZ_CP013834.1_60	NZ_CP013834.1_60	0.211664	NZ_CP013834.1	60	PTU-FE	Escherichia	Escherichia coli	NZ_CP013834.1_60	35703.DQ02_04465	1.53e-05	48.1	2EW4N@1|root,33PHU@2|Bacteria,1NTAJ@1224|Proteobacteria,1SJN9@1236|Gammaproteobacteria	1236|Gammaproteobacteria	-	-	-	-	-	-	-	-	-	-	-	-	-	-	-	FALSE	FALSE	FALSE
NZ_CP013834.1_61	NZ_CP013834.1_61	0.225279	NZ_CP013834.1	61	PTU-FE	Escherichia	Escherichia coli	NZ_CP013834.1_61	754331.AEME01000001_gene3675	1.36e-51	171	COG0526@1|root,COG0526@2|Bacteria,1RB73@1224|Proteobacteria,1S239@1236|Gammaproteobacteria	1236|Gammaproteobacteria	CO	F plasmid transfer operon protein	-	-	-	-	-	-	-	-	-	-	-	-	TraF	FALSE	FALSE	FALSE
NZ_CP013834.1_62	NZ_CP013834.1_62	0.234175	NZ_CP013834.1	62	PTU-FE	Escherichia	Escherichia coli	NZ_CP013834.1_62	754331.AEME01000001_gene3675	1.69e-31	114	COG0526@1|root,COG0526@2|Bacteria,1RB73@1224|Proteobacteria,1S239@1236|Gammaproteobacteria	1236|Gammaproteobacteria	CO	F plasmid transfer operon protein	-	-	-	-	-	-	-	-	-	-	-	-	TraF	FALSE	FALSE	FALSE
NZ_CP013834.1_63	NZ_CP013834.1_63	0.290224	NZ_CP013834.1	63	PTU-FE	Escherichia	Escherichia coli	NZ_CP013834.1_63	754331.AEME01000001_gene3673	2.28e-32	119	COG0526@1|root,COG0526@2|Bacteria,1R9Q8@1224|Proteobacteria,1S0P8@1236|Gammaproteobacteria	1236|Gammaproteobacteria	CO	Type IV secretion system pilus assembly protein	traF	-	-	ko:K12057	-	-	-	-	ko00000,ko02044	3.A.7.11.1	-	-	TraF	FALSE	FALSE	FALSE
NZ_CP013834.1_64	NZ_CP013834.1_64	0.223215	NZ_CP013834.1	64	PTU-FE	Escherichia	Escherichia coli	NZ_CP013834.1_64	754331.AEME01000001_gene3673	4.04e-31	117	COG0526@1|root,COG0526@2|Bacteria,1R9Q8@1224|Proteobacteria,1S0P8@1236|Gammaproteobacteria	1236|Gammaproteobacteria	CO	Type IV secretion system pilus assembly protein	traF	-	-	ko:K12057	-	-	-	-	ko00000,ko02044	3.A.7.11.1	-	-	TraF	FALSE	FALSE	FALSE
NZ_CP013834.1_65	NZ_CP013834.1_65	0.253189	NZ_CP013834.1	65	PTU-FE	Escherichia	Escherichia coli	NA	NA	NA	NA	NA	NA	NA	NA	NA	NA	NA	NA	NA	NA	NA	NA	NA	NA	NA	NA	NA	NA	NA	NA
NZ_CP013834.1_66	NZ_CP013834.1_66	0.44084	NZ_CP013834.1	66	PTU-FE	Escherichia	Escherichia coli	NA	NA	NA	NA	NA	NA	NA	NA	NA	NA	NA	NA	NA	NA	NA	NA	NA	NA	NA	NA	NA	NA	NA	NA
NZ_CP013834.1_67	NZ_CP013834.1_67	0.287021	NZ_CP013834.1	67	PTU-FE	Escherichia	Escherichia coli	NA	NA	NA	NA	NA	NA	NA	NA	NA	NA	NA	NA	NA	NA	NA	NA	NA	NA	NA	NA	NA	NA	NA	NA
NZ_CP013834.1_68	NZ_CP013834.1_68	0.278075	NZ_CP013834.1	68	PTU-FE	Escherichia	Escherichia coli	NA	NA	NA	NA	NA	NA	NA	NA	NA	NA	NA	NA	NA	NA	NA	NA	NA	NA	NA	NA	NA	NA	NA	NA
NZ_CP013834.1_69	NZ_CP013834.1_69	0.251073	NZ_CP013834.1	69	PTU-FE	Escherichia	Escherichia coli	NA	NA	NA	NA	NA	NA	NA	NA	NA	NA	NA	NA	NA	NA	NA	NA	NA	NA	NA	NA	NA	NA	NA	NA
NZ_CP013834.1_70	NZ_CP013834.1_70	0.180978	NZ_CP013834.1	70	PTU-FE	Escherichia	Escherichia coli	NZ_CP013834.1_70	1304275.C41B8_16844	3.61e-09	55.5	COG1734@1|root,COG1734@2|Bacteria,1MZIB@1224|Proteobacteria,1S8SP@1236|Gammaproteobacteria	1236|Gammaproteobacteria	T	DnaK suppressor protein	ybiI	-	-	-	-	-	-	-	-	-	-	-	zf-dskA_traR	FALSE	FALSE	FALSE
NZ_CP013834.1_71	NZ_CP013834.1_71	0.34287	NZ_CP013834.1	71	PTU-FE	Escherichia	Escherichia coli	NZ_CP013834.1_71	754331.AEME01000001_gene3665	1.73e-39	137	2EDM8@1|root,3199H@2|Bacteria,1RIWV@1224|Proteobacteria,1S8N1@1236|Gammaproteobacteria	1236|Gammaproteobacteria	S	Type IV conjugative transfer system lipoprotein (TraV)	-	-	-	-	-	-	-	-	-	-	-	-	TraV	FALSE	FALSE	FALSE
NZ_CP013834.1_72	NZ_CP013834.1_72	0.235609	NZ_CP013834.1	72	PTU-FE	Escherichia	Escherichia coli	NA	NA	NA	NA	NA	NA	NA	NA	NA	NA	NA	NA	NA	NA	NA	NA	NA	NA	NA	NA	NA	NA	NA	NA
NZ_CP013834.1_73	NZ_CP013834.1_73	0.285531	NZ_CP013834.1	73	PTU-FE	Escherichia	Escherichia coli	NA	NA	NA	NA	NA	NA	NA	NA	NA	NA	NA	NA	NA	NA	NA	NA	NA	NA	NA	NA	NA	NA	NA	NA
NZ_CP013834.1_74	NZ_CP013834.1_74	0.314783	NZ_CP013834.1	74	PTU-FE	Escherichia	Escherichia coli	NZ_CP013834.1_74	754331.AEME01000001_gene3663	1.1400000011347e-315	864	COG3170@1|root,COG3170@2|Bacteria,1R935@1224|Proteobacteria,1RQXY@1236|Gammaproteobacteria	1236|Gammaproteobacteria	NU	transfer protein TraB	-	-	-	ko:K12065	-	-	-	-	ko00000,ko02044	3.A.7.11.1	-	-	TrbI	FALSE	FALSE	FALSE
NZ_CP013834.1_75	NZ_CP013834.1_75	0.301363	NZ_CP013834.1	75	PTU-FE	Escherichia	Escherichia coli	NZ_CP013834.1_75	754331.AEME01000001_gene3662	1.43e-155	440	COG2375@1|root,COG2375@2|Bacteria,1R69P@1224|Proteobacteria,1S1W0@1236|Gammaproteobacteria	1236|Gammaproteobacteria	P	TraK protein	traK	-	-	ko:K12066	-	-	-	-	ko00000,ko02044	3.A.7.11.1	-	-	TraK	FALSE	FALSE	FALSE
NZ_CP013834.1_76	NZ_CP013834.1_76	0.26876	NZ_CP013834.1	76	PTU-FE	Escherichia	Escherichia coli	NZ_CP013834.1_76	754331.AEME01000001_gene3661	1.97e-68	211	2DBUJ@1|root,2ZB5X@2|Bacteria,1P88B@1224|Proteobacteria,1S1NG@1236|Gammaproteobacteria	1236|Gammaproteobacteria	S	TraE protein	-	-	-	ko:K12067	-	-	-	-	ko00000,ko02044	3.A.7.11.1	-	-	TraE	FALSE	FALSE	FALSE
NZ_CP013834.1_77	NZ_CP013834.1_77	0.430159	NZ_CP013834.1	77	PTU-FE	Escherichia	Escherichia coli	NZ_CP013834.1_77	754331.AEME01000001_gene3659	8.29e-40	135	2DVAB@1|root,33V02@2|Bacteria,1NUTV@1224|Proteobacteria,1SNE9@1236|Gammaproteobacteria	1236|Gammaproteobacteria	S	TraA	-	-	-	-	-	-	-	-	-	-	-	-	TraA	FALSE	FALSE	FALSE
NZ_CP013834.1_78	NZ_CP013834.1_78	0.140919	NZ_CP013834.1	78	PTU-FE	Escherichia	Escherichia coli	NZ_CP013834.1_78	1230343.CANP01000012_gene1094	0.000442	42.4	2APYH@1|root,31F3B@2|Bacteria,1QCGM@1224|Proteobacteria,1T875@1236|Gammaproteobacteria,1JGBZ@118969|Legionellales	118969|Legionellales	S	TraY domain	-	-	-	-	-	-	-	-	-	-	-	-	TraY	FALSE	FALSE	FALSE
NZ_CP013834.1_79	NZ_CP013834.1_79	0.20553	NZ_CP013834.1	79	PTU-FE	Escherichia	Escherichia coli	NA	NA	NA	NA	NA	NA	NA	NA	NA	NA	NA	NA	NA	NA	NA	NA	NA	NA	NA	NA	NA	NA	NA	NA
NZ_CP013834.1_80	NZ_CP013834.1_80	0.240967	NZ_CP013834.1	80	PTU-FE	Escherichia	Escherichia coli	NZ_CP013834.1_80	573.JG24_01310	4.25e-34	120	2E6JC@1|root,3316F@2|Bacteria,1NCTB@1224|Proteobacteria,1SG23@1236|Gammaproteobacteria	1236|Gammaproteobacteria	S	TraM protein, DNA-binding	-	-	-	-	-	-	-	-	-	-	-	-	Tra_M	FALSE	FALSE	FALSE
NZ_CP013834.1_81	NZ_CP013834.1_81	0.299268	NZ_CP013834.1	81	PTU-FE	Escherichia	Escherichia coli	NZ_CP013834.1_81	573.JG24_02260	3.67e-06	47.4	2E6JC@1|root,3316F@2|Bacteria,1NCTB@1224|Proteobacteria,1SG23@1236|Gammaproteobacteria	1236|Gammaproteobacteria	S	TraM protein, DNA-binding	-	-	-	-	-	-	-	-	-	-	-	-	Tra_M	FALSE	FALSE	FALSE
NZ_CP013836.1_1	NZ_CP013836.1_1	0.255998	NZ_CP013836.1	1	PTU-FE	Escherichia	Escherichia coli	NZ_CP013836.1_1	754331.AEME01000001_gene3658	2.58e-119	342	COG0741@1|root,COG0741@2|Bacteria,1MZU4@1224|Proteobacteria,1RV62@1236|Gammaproteobacteria,3XQ5T@561|Escherichia	1236|Gammaproteobacteria	M	Transglycosylase SLT domain	-	-	-	-	-	-	-	-	-	-	-	-	SLT	FALSE	FALSE	FALSE
NZ_CP013836.1_2	NZ_CP013836.1_2	0.193322	NZ_CP013836.1	2	PTU-FE	Escherichia	Escherichia coli	NZ_CP013836.1_2	754331.AEME01000001_gene3035	2.51e-98	291	28H9R@1|root,2Z7MD@2|Bacteria,1MVTR@1224|Proteobacteria,1RMPH@1236|Gammaproteobacteria,3XNIG@561|Escherichia	1236|Gammaproteobacteria	S	Escherichia coli O157 H7 ortholog z1655	yfjQ	-	-	-	-	-	-	-	-	-	-	-	DUF932	FALSE	FALSE	FALSE
NZ_CP013836.1_3	NZ_CP013836.1_3	0.164006	NZ_CP013836.1	3	PTU-FE	Escherichia	Escherichia coli	NZ_CP013836.1_3	754331.AEME01000001_gene3035	1.97e-08	58.2	28H9R@1|root,2Z7MD@2|Bacteria,1MVTR@1224|Proteobacteria,1RMPH@1236|Gammaproteobacteria,3XNIG@561|Escherichia	1236|Gammaproteobacteria	S	Escherichia coli O157 H7 ortholog z1655	yfjQ	-	-	-	-	-	-	-	-	-	-	-	DUF932	FALSE	FALSE	FALSE
NZ_CP013836.1_4	NZ_CP013836.1_4	0.38598	NZ_CP013836.1	4	PTU-FE	Escherichia	Escherichia coli	NZ_CP013836.1_4	754331.AEME01000001_gene3036	6.11e-61	187	2AKYD@1|root,348KY@2|Bacteria,1P1IR@1224|Proteobacteria,1SR69@1236|Gammaproteobacteria	1236|Gammaproteobacteria	-	-	-	-	-	-	-	-	-	-	-	-	-	-	-	FALSE	FALSE	FALSE
NZ_CP013836.1_5	NZ_CP013836.1_5	0.246915	NZ_CP013836.1	5	PTU-FE	Escherichia	Escherichia coli	NA	NA	NA	NA	NA	NA	NA	NA	NA	NA	NA	NA	NA	NA	NA	NA	NA	NA	NA	NA	NA	NA	NA	NA
NZ_CP013836.1_6	NZ_CP013836.1_6	0.321627	NZ_CP013836.1	6	PTU-FE	Escherichia	Escherichia coli	NZ_CP013836.1_6	754331.AEME01000001_gene3330	6.1e-167	467	29AWV@1|root,2ZXW0@2|Bacteria,1RFX4@1224|Proteobacteria,1S5K4@1236|Gammaproteobacteria,3XQT2@561|Escherichia	1236|Gammaproteobacteria	S	PsiA protein	psiA	-	-	-	-	-	-	-	-	-	-	-	PsiA	FALSE	FALSE	TRUE
NZ_CP013836.1_7	NZ_CP013836.1_7	0.386231	NZ_CP013836.1	7	PTU-FE	Escherichia	Escherichia coli	NZ_CP013836.1_7	754331.AEME01000001_gene3329	6.31e-93	272	2EAYP@1|root,334ZM@2|Bacteria,1NBCK@1224|Proteobacteria,1SCFX@1236|Gammaproteobacteria,3XQ71@561|Escherichia	1236|Gammaproteobacteria	S	Plasmid SOS inhibition protein (PsiB)	psiB	-	-	-	-	-	-	-	-	-	-	-	PsiB	FALSE	FALSE	TRUE
NZ_CP013836.1_8	NZ_CP013836.1_8	0.384991	NZ_CP013836.1	8	PTU-FE	Escherichia	Escherichia coli	NZ_CP013836.1_8	754331.AEME01000001_gene3328	0	1204	COG1475@1|root,COG1475@2|Bacteria,1MVF9@1224|Proteobacteria,1RR8P@1236|Gammaproteobacteria,3XQF9@561|Escherichia	1236|Gammaproteobacteria	K	ParB-like nuclease domain	-	-	-	ko:K03497	-	-	-	-	ko00000,ko03000,ko03036,ko04812	-	-	-	ParBc	FALSE	FALSE	FALSE
NZ_CP013836.1_9	NZ_CP013836.1_9	0.245886	NZ_CP013836.1	9	PTU-FE	Escherichia	Escherichia coli	NZ_CP013836.1_9	754331.AEME01000001_gene3327	4.9e-43	140	2A5HI@1|root,30U7R@2|Bacteria,1QING@1224|Proteobacteria,1TGHS@1236|Gammaproteobacteria,3XR3F@561|Escherichia	1236|Gammaproteobacteria	S	Bacterial protein of unknown function (DUF905)	-	-	-	-	-	-	-	-	-	-	-	-	DUF905	FALSE	FALSE	FALSE
NZ_CP013836.1_10	NZ_CP013836.1_10	0.407528	NZ_CP013836.1	10	PTU-FE	Escherichia	Escherichia coli	NZ_CP013836.1_10	155864.EDL933_p0083	1.01e-87	260	COG0629@1|root,COG0629@2|Bacteria,1RCWT@1224|Proteobacteria,1S3WP@1236|Gammaproteobacteria,3XQQG@561|Escherichia	1236|Gammaproteobacteria	L	Single-strand binding protein family	ssb	-	-	ko:K03111	ko03030,ko03430,ko03440,map03030,map03430,map03440	-	-	-	ko00000,ko00001,ko03029,ko03032,ko03400	-	-	-	SSB	FALSE	FALSE	FALSE
NZ_CP013836.1_11	NZ_CP013836.1_11	0.231476	NZ_CP013836.1	11	PTU-FE	Escherichia	Escherichia coli	NA	NA	NA	NA	NA	NA	NA	NA	NA	NA	NA	NA	NA	NA	NA	NA	NA	NA	NA	NA	NA	NA	NA	NA
NZ_CP013836.1_12	NZ_CP013836.1_12	0.287024	NZ_CP013836.1	12	PTU-FE	Escherichia	Escherichia coli	NZ_CP013836.1_12	155864.EDL933_p0081	3e-130	370	COG0827@1|root,COG0827@2|Bacteria,1QAWC@1224|Proteobacteria,1T6B9@1236|Gammaproteobacteria,3XQCC@561|Escherichia	1236|Gammaproteobacteria	L	Pfam:Methyltransf_26	-	-	-	-	-	-	-	-	-	-	-	-	MTS	FALSE	FALSE	FALSE
NZ_CP013836.1_13	NZ_CP013836.1_13	0.319298	NZ_CP013836.1	13	PTU-FE	Escherichia	Escherichia coli	NZ_CP013836.1_13	155864.EDL933_p0080	0	883	COG2518@1|root,COG2518@2|Bacteria,1QIFK@1224|Proteobacteria,1TG9W@1236|Gammaproteobacteria,3XQ6Y@561|Escherichia	1236|Gammaproteobacteria	O	Domain of unknown function (DUF3560)	-	-	-	-	-	-	-	-	-	-	-	-	DUF3560	FALSE	FALSE	FALSE
NZ_CP013836.1_14	NZ_CP013836.1_14	0.333669	NZ_CP013836.1	14	PTU-FE	Escherichia	Escherichia coli	NZ_CP013836.1_14	155864.EDL933_p0077	1.65e-37	125	2ET5W@1|root,33KPY@2|Bacteria,1NMP2@1224|Proteobacteria,1SGW6@1236|Gammaproteobacteria,3XR96@561|Escherichia	1236|Gammaproteobacteria	-	-	-	-	-	-	-	-	-	-	-	-	-	-	-	FALSE	FALSE	FALSE
NZ_CP013836.1_15	NZ_CP013836.1_15	0.278324	NZ_CP013836.1	15	PTU-FE	Escherichia	Escherichia coli	NZ_CP013836.1_15	155864.EDL933_p0076	5.3e-46	152	2DDV0@1|root,2ZJDM@2|Bacteria,1P4TQ@1224|Proteobacteria,1SU5S@1236|Gammaproteobacteria,3XR5V@561|Escherichia	1236|Gammaproteobacteria	-	-	-	-	-	-	-	-	-	-	-	-	-	-	-	FALSE	FALSE	FALSE
NZ_CP013836.1_16	NZ_CP013836.1_16	0.453877	NZ_CP013836.1	16	PTU-FE	Escherichia	Escherichia coli	NZ_CP013836.1_16	155864.EDL933_p0076	4.09e-13	65.1	2DDV0@1|root,2ZJDM@2|Bacteria,1P4TQ@1224|Proteobacteria,1SU5S@1236|Gammaproteobacteria,3XR5V@561|Escherichia	1236|Gammaproteobacteria	-	-	-	-	-	-	-	-	-	-	-	-	-	-	-	FALSE	FALSE	FALSE
NZ_CP013836.1_17	NZ_CP013836.1_17	0.454257	NZ_CP013836.1	17	PTU-FE	Escherichia	Escherichia coli	NZ_CP013836.1_17	155864.EDL933_p0075	9.05e-105	301	2DNA7@1|root,32WE3@2|Bacteria,1N1W2@1224|Proteobacteria,1SBCR@1236|Gammaproteobacteria	1236|Gammaproteobacteria	S	Antirestriction protein	-	-	-	-	-	-	-	-	-	-	-	-	Antirestrict	FALSE	FALSE	TRUE
NZ_CP013836.1_18	NZ_CP013836.1_18	0.304575	NZ_CP013836.1	18	PTU-FE	Escherichia	Escherichia coli	NZ_CP013836.1_18	155864.EDL933_p0074	1.45e-172	483	2CCC6@1|root,31INX@2|Bacteria,1QGBT@1224|Proteobacteria,1TDR8@1236|Gammaproteobacteria,3XQH7@561|Escherichia	1236|Gammaproteobacteria	-	-	-	-	-	-	-	-	-	-	-	-	-	-	-	FALSE	FALSE	FALSE
NZ_CP013836.1_19	NZ_CP013836.1_19	0.458773	NZ_CP013836.1	19	PTU-FE	Escherichia	Escherichia coli	NZ_CP013836.1_19	754331.AEME01000001_gene4017	4.26e-91	267	2BKJJ@1|root,32F0T@2|Bacteria,1RIHW@1224|Proteobacteria,1S7FM@1236|Gammaproteobacteria,3XQFK@561|Escherichia	1236|Gammaproteobacteria	S	Protein of unknown function (DUF1380)	-	-	-	-	-	-	-	-	-	-	-	-	DUF1380	FALSE	FALSE	FALSE
NZ_CP013836.1_20	NZ_CP013836.1_20	0.335202	NZ_CP013836.1	20	PTU-FE	Escherichia	Escherichia coli	NZ_CP013836.1_20	754331.AEME01000001_gene4018	2.3e-46	149	2ESQW@1|root,31KT3@2|Bacteria,1QINK@1224|Proteobacteria,1TGHX@1236|Gammaproteobacteria,3XR3U@561|Escherichia	1236|Gammaproteobacteria	-	-	-	-	-	-	-	-	-	-	-	-	-	-	-	FALSE	FALSE	FALSE
NZ_CP013836.1_21	NZ_CP013836.1_21	0.364655	NZ_CP013836.1	21	PTU-FE	Escherichia	Escherichia coli	NZ_CP013836.1_21	198214.CP0198	4.18e-168	469	COG0863@1|root,COG0863@2|Bacteria,1R7KV@1224|Proteobacteria,1RZ25@1236|Gammaproteobacteria	1236|Gammaproteobacteria	L	Belongs to the N(4) N(6)-methyltransferase family	VP0394	-	2.1.1.72	ko:K00571,ko:K07319	-	-	-	-	ko00000,ko01000,ko02048	-	-	-	N6_N4_Mtase	FALSE	FALSE	FALSE
NZ_CP013836.1_22	NZ_CP013836.1_22	0.363449	NZ_CP013836.1	22	PTU-FE	Escherichia	Escherichia coli	NZ_CP013836.1_22	754331.AEME01000001_gene2241	1.11e-233	641	2DBDM@1|root,2Z8MT@2|Bacteria,1NNXE@1224|Proteobacteria,1RQNW@1236|Gammaproteobacteria,3XQHI@561|Escherichia	1236|Gammaproteobacteria	S	Protein of unknown function (DUF1281)	-	-	-	-	-	-	-	-	-	-	-	-	DUF1281	FALSE	FALSE	FALSE
NZ_CP013836.1_23	NZ_CP013836.1_23	0.246435	NZ_CP013836.1	23	PTU-FE	Escherichia	Escherichia coli	NZ_CP013836.1_23	155864.EDL933_p0066	7.92e-221	610	COG1475@1|root,COG1475@2|Bacteria,1PI6T@1224|Proteobacteria,1TKSW@1236|Gammaproteobacteria,3XRBJ@561|Escherichia	1236|Gammaproteobacteria	K	ParB-like nuclease domain	-	-	-	ko:K03497	-	-	-	-	ko00000,ko03000,ko03036,ko04812	-	-	-	ParBc	FALSE	FALSE	FALSE
NZ_CP013836.1_24	NZ_CP013836.1_24	0.27175	NZ_CP013836.1	24	PTU-FE	Escherichia	Escherichia coli	NZ_CP013836.1_24	155864.EDL933_p0065	2.35e-289	789	COG1192@1|root,COG1192@2|Bacteria,1NAJP@1224|Proteobacteria,1RTVN@1236|Gammaproteobacteria,3XQ60@561|Escherichia	1236|Gammaproteobacteria	D	AAA domain	-	-	-	ko:K03496	-	-	-	-	ko00000,ko03036,ko04812	-	-	-	AAA_31	FALSE	FALSE	FALSE
NZ_CP013836.1_25	NZ_CP013836.1_25	0.310697	NZ_CP013836.1	25	PTU-FE	Escherichia	Escherichia coli	NZ_CP013836.1_25	29760.VIT_00s1448g00020.t01	4.33e-182	506	2CZ0G@1|root,2S7N1@2759|Eukaryota,382C5@33090|Viridiplantae,3GR4I@35493|Streptophyta	35493|Streptophyta	S	Initiator Replication protein	-	-	-	-	-	-	-	-	-	-	-	-	Rep_3	FALSE	FALSE	FALSE
NZ_CP013836.1_26	NZ_CP013836.1_26	0.272798	NZ_CP013836.1	26	PTU-FE	Escherichia	Escherichia coli	NZ_CP013836.1_26	155864.EDL933_p0060	1.3e-175	491	COG0582@1|root,COG0582@2|Bacteria,1R8ME@1224|Proteobacteria,1RZMH@1236|Gammaproteobacteria,3XPF5@561|Escherichia	2|Bacteria	L	Phage integrase family	-	-	-	ko:K04763,ko:K07357	-	-	-	-	ko00000,ko03036	-	-	-	Arm-DNA-bind_5,Phage_int_SAM_1,Phage_int_SAM_5,Phage_integrase	FALSE	FALSE	FALSE
NZ_CP013836.1_27	NZ_CP013836.1_27	0.301243	NZ_CP013836.1	27	PTU-FE	Escherichia	Escherichia coli	NZ_CP013836.1_27	155864.EDL933_p0059	9.06e-68	205	2DM43@1|root,31N2R@2|Bacteria,1RJIG@1224|Proteobacteria,1S5Z9@1236|Gammaproteobacteria,3XR7N@561|Escherichia	1236|Gammaproteobacteria	K	CcdB protein	ccdB	-	-	ko:K19163	-	-	-	-	ko00000,ko02048	-	-	-	CcdB	FALSE	FALSE	FALSE
NZ_CP013836.1_28	NZ_CP013836.1_28	0.340543	NZ_CP013836.1	28	PTU-FE	Escherichia	Escherichia coli	NZ_CP013836.1_28	155864.EDL933_p0058	1.2e-43	142	COG5302@1|root,COG5302@2|Bacteria,1N3QM@1224|Proteobacteria,1S9XW@1236|Gammaproteobacteria,3XR49@561|Escherichia	1236|Gammaproteobacteria	K	Post-segregation antitoxin CcdA	ccdA	-	-	ko:K19164	-	-	-	-	ko00000,ko02048	-	-	-	CcdA	FALSE	FALSE	FALSE
NZ_CP013836.1_29	NZ_CP013836.1_29	0.195448	NZ_CP013836.1	29	PTU-FE	Escherichia	Escherichia coli	NA	NA	NA	NA	NA	NA	NA	NA	NA	NA	NA	NA	NA	NA	NA	NA	NA	NA	NA	NA	NA	NA	NA	NA
NZ_CP013836.1_30	NZ_CP013836.1_30	0.341943	NZ_CP013836.1	30	PTU-FE	Escherichia	Escherichia coli	NZ_CP013836.1_30	232721.Ajs_4301	0.00034	43.5	2E68H@1|root,330WQ@2|Bacteria,1ND48@1224|Proteobacteria	1224|Proteobacteria	-	-	-	-	-	-	-	-	-	-	-	-	-	-	-	FALSE	FALSE	FALSE
NZ_CP013836.1_31	NZ_CP013836.1_31	0.254389	NZ_CP013836.1	31	PTU-FE	Escherichia	Escherichia coli	NZ_CP013836.1_31	716541.ECL_A049	1.83e-171	490	2F104@1|root,33U1N@2|Bacteria,1NUR5@1224|Proteobacteria,1SNF0@1236|Gammaproteobacteria	1236|Gammaproteobacteria	-	-	-	-	-	-	-	-	-	-	-	-	-	-	-	FALSE	FALSE	FALSE
NZ_CP013836.1_32	NZ_CP013836.1_32	0.21969	NZ_CP013836.1	32	PTU-FE	Escherichia	Escherichia coli	NZ_CP013836.1_32	1410619.SRDD_38520	6.54e-285	785	28IXJ@1|root,2Z8VF@2|Bacteria,1R4X5@1224|Proteobacteria,1SK81@1236|Gammaproteobacteria	1236|Gammaproteobacteria	-	-	-	-	-	-	-	-	-	-	-	-	-	-	-	FALSE	FALSE	FALSE
NZ_CP013836.1_33	NZ_CP013836.1_33	0.22795	NZ_CP013836.1	33	PTU-FE	Escherichia	Escherichia coli	NZ_CP013836.1_33	1410619.SRDD_38520	4.77e-54	183	28IXJ@1|root,2Z8VF@2|Bacteria,1R4X5@1224|Proteobacteria,1SK81@1236|Gammaproteobacteria	1236|Gammaproteobacteria	-	-	-	-	-	-	-	-	-	-	-	-	-	-	-	FALSE	FALSE	FALSE
NZ_CP013836.1_34	NZ_CP013836.1_34	0.21709	NZ_CP013836.1	34	PTU-FE	Escherichia	Escherichia coli	NA	NA	NA	NA	NA	NA	NA	NA	NA	NA	NA	NA	NA	NA	NA	NA	NA	NA	NA	NA	NA	NA	NA	NA
NZ_CP013836.1_35	NZ_CP013836.1_35	0.26854	NZ_CP013836.1	35	PTU-FE	Escherichia	Escherichia coli	NZ_CP013836.1_35	1410619.SRDD_38530	4.81e-166	466	2E2BM@1|root,32XGT@2|Bacteria,1N5GK@1224|Proteobacteria,1SMGP@1236|Gammaproteobacteria	1236|Gammaproteobacteria	-	-	-	-	-	-	-	-	-	-	-	-	-	-	-	FALSE	TRUE	FALSE
NZ_CP013836.1_36	NZ_CP013836.1_36	0.256695	NZ_CP013836.1	36	PTU-FE	Escherichia	Escherichia coli	NZ_CP013836.1_36	1410619.SRDD_38540	2.13e-87	258	2A6WT@1|root,30VRP@2|Bacteria,1RD1B@1224|Proteobacteria,1S40F@1236|Gammaproteobacteria	1236|Gammaproteobacteria	-	-	-	-	-	-	-	-	-	-	-	-	-	-	-	FALSE	TRUE	FALSE
NZ_CP013836.1_37	NZ_CP013836.1_37	0.270108	NZ_CP013836.1	37	PTU-FE	Escherichia	Escherichia coli	NZ_CP013836.1_37	1137799.GZ78_28465	0	976	COG0613@1|root,COG1196@1|root,COG0613@2|Bacteria,COG1196@2|Bacteria,1PRIC@1224|Proteobacteria,1RZ3J@1236|Gammaproteobacteria	1236|Gammaproteobacteria	D	protein secretion by the type I secretion system	-	-	-	-	-	-	-	-	-	-	-	-	AAA_23	FALSE	FALSE	FALSE
NZ_CP013836.1_38	NZ_CP013836.1_38	0.29199	NZ_CP013836.1	38	PTU-FE	Escherichia	Escherichia coli	NZ_CP013836.1_38	1045856.EcWSU1_A033	1.31e-42	139	COG4456@1|root,COG4456@2|Bacteria,1N9I9@1224|Proteobacteria,1SDP3@1236|Gammaproteobacteria	1236|Gammaproteobacteria	S	Virulence-associated protein	vagC	-	-	ko:K18829	-	-	-	-	ko00000,ko02048	-	-	-	MazE_antitoxin	FALSE	FALSE	FALSE
NZ_CP013836.1_39	NZ_CP013836.1_39	0.313237	NZ_CP013836.1	39	PTU-FE	Escherichia	Escherichia coli	NZ_CP013836.1_39	35703.DQ02_13355	7.05e-38	130	COG1487@1|root,COG1487@2|Bacteria,1MZB6@1224|Proteobacteria,1S3CW@1236|Gammaproteobacteria,3WYXE@544|Citrobacter	1236|Gammaproteobacteria	S	PIN domain	vapC	-	-	ko:K18828	-	-	-	-	ko00000,ko01000,ko02048,ko03016	-	-	-	PIN	FALSE	FALSE	FALSE
NZ_CP013836.1_40	NZ_CP013836.1_40	0.23801	NZ_CP013836.1	40	PTU-FE	Escherichia	Escherichia coli	NZ_CP013836.1_40	1114922.CIFAM_22_00480	4.85e-117	335	COG0454@1|root,COG0456@2|Bacteria,1N009@1224|Proteobacteria,1S2EE@1236|Gammaproteobacteria	1236|Gammaproteobacteria	K	acetyltransferase	Z012_05445	-	-	-	-	-	-	-	-	-	-	-	Acetyltransf_1,Acetyltransf_10,Acetyltransf_7	FALSE	FALSE	FALSE
NZ_CP013836.1_41	NZ_CP013836.1_41	0.361005	NZ_CP013836.1	41	PTU-FE	Escherichia	Escherichia coli	NZ_CP013836.1_41	1114922.CIFAM_22_00490	1.14e-51	163	COG4453@1|root,COG4453@2|Bacteria,1N13V@1224|Proteobacteria,1S955@1236|Gammaproteobacteria,3WZIH@544|Citrobacter	1236|Gammaproteobacteria	S	Protein of unknown function (DUF1778)	-	-	-	-	-	-	-	-	-	-	-	-	DUF1778	FALSE	FALSE	FALSE
NZ_CP013836.1_42	NZ_CP013836.1_42	0.279158	NZ_CP013836.1	42	PTU-FE	Escherichia	Escherichia coli	NZ_CP013836.1_42	1080067.BAZH01000039_gene4406	3.38e-73	228	28ICS@1|root,2Z8F1@2|Bacteria,1N32S@1224|Proteobacteria,1RQEN@1236|Gammaproteobacteria,3WV5Z@544|Citrobacter	1236|Gammaproteobacteria	S	Initiator Replication protein	-	-	-	-	-	-	-	-	-	-	-	-	Rep_3	FALSE	FALSE	FALSE
NZ_CP013836.1_43	NZ_CP013836.1_43	0.289665	NZ_CP013836.1	43	PTU-FE	Escherichia	Escherichia coli	NZ_CP013836.1_43	1080067.BAZH01000039_gene4406	8.84e-125	361	28ICS@1|root,2Z8F1@2|Bacteria,1N32S@1224|Proteobacteria,1RQEN@1236|Gammaproteobacteria,3WV5Z@544|Citrobacter	1236|Gammaproteobacteria	S	Initiator Replication protein	-	-	-	-	-	-	-	-	-	-	-	-	Rep_3	FALSE	FALSE	FALSE
NZ_CP013836.1_44	NZ_CP013836.1_44	0.253206	NZ_CP013836.1	44	PTU-FE	Escherichia	Escherichia coli	NZ_CP013836.1_44	155864.EDL933_p0051	5.76e-65	203	COG0582@1|root,COG0582@2|Bacteria,1R8ME@1224|Proteobacteria,1RZMH@1236|Gammaproteobacteria,3XPF5@561|Escherichia	1236|Gammaproteobacteria	L	Phage integrase family	-	-	-	-	-	-	-	-	-	-	-	-	Phage_integrase	FALSE	FALSE	FALSE
NZ_CP013836.1_45	NZ_CP013836.1_45	0.252247	NZ_CP013836.1	45	PTU-FE	Escherichia	Escherichia coli	NZ_CP013836.1_45	502347.ESCAB7627_0457	1.08e-52	170	COG0582@1|root,COG0582@2|Bacteria,1R8ME@1224|Proteobacteria,1RZMH@1236|Gammaproteobacteria,3XPF5@561|Escherichia	1236|Gammaproteobacteria	L	Phage integrase family	-	-	-	-	-	-	-	-	-	-	-	-	Phage_integrase	FALSE	FALSE	FALSE
NZ_CP013836.1_46	NZ_CP013836.1_46	0.203266	NZ_CP013836.1	46	PTU-FE	Escherichia	Escherichia coli	NA	NA	NA	NA	NA	NA	NA	NA	NA	NA	NA	NA	NA	NA	NA	NA	NA	NA	NA	NA	NA	NA	NA	NA
NZ_CP013836.1_47	NZ_CP013836.1_47	0.215784	NZ_CP013836.1	47	PTU-FE	Escherichia	Escherichia coli	NZ_CP013836.1_47	220341.16504035	2.37e-21	86.7	COG3609@1|root,COG3609@2|Bacteria,1PDAC@1224|Proteobacteria,1SB7I@1236|Gammaproteobacteria,3ZMJG@590|Salmonella	1236|Gammaproteobacteria	K	Bacterial antitoxin of ParD toxin-antitoxin type II system and RHH	-	-	-	ko:K07746	-	-	-	-	ko00000,ko02048	-	-	-	ParD_antitoxin	FALSE	FALSE	FALSE
NZ_CP013836.1_48	NZ_CP013836.1_48	0.11639	NZ_CP013836.1	48	PTU-FE	Escherichia	Escherichia coli	NZ_CP013836.1_48	716541.ECL_A188	1.75e-06	49.3	2DK81@1|root,32UEJ@2|Bacteria,1N5P5@1224|Proteobacteria,1SBTU@1236|Gammaproteobacteria	1236|Gammaproteobacteria	-	-	-	-	-	-	-	-	-	-	-	-	-	-	-	FALSE	FALSE	FALSE
NZ_CP013836.1_49	NZ_CP013836.1_49	0.195188	NZ_CP013836.1	49	PTU-FE	Escherichia	Escherichia coli	NZ_CP013836.1_49	716541.ECL_A188	2.39e-149	432	2DK81@1|root,32UEJ@2|Bacteria,1N5P5@1224|Proteobacteria,1SBTU@1236|Gammaproteobacteria	1236|Gammaproteobacteria	-	-	-	-	-	-	-	-	-	-	-	-	-	-	-	FALSE	FALSE	FALSE
NZ_CP013836.1_50	NZ_CP013836.1_50	0.226293	NZ_CP013836.1	50	PTU-FE	Escherichia	Escherichia coli	NA	NA	NA	NA	NA	NA	NA	NA	NA	NA	NA	NA	NA	NA	NA	NA	NA	NA	NA	NA	NA	NA	NA	NA
NZ_CP013836.1_51	NZ_CP013836.1_51	0.222164	NZ_CP013836.1	51	PTU-FE	Escherichia	Escherichia coli	NZ_CP013836.1_51	754331.AEME01000001_gene2239	1.26e-58	181	COG3668@1|root,COG3668@2|Bacteria,1MZIN@1224|Proteobacteria,1SBD0@1236|Gammaproteobacteria,3XR2I@561|Escherichia	1236|Gammaproteobacteria	S	ParE toxin of type II toxin-antitoxin system, parDE	-	-	-	-	-	-	-	-	-	-	-	-	ParE_toxin	FALSE	FALSE	FALSE
NZ_CP013836.1_52	NZ_CP013836.1_52	0.314155	NZ_CP013836.1	52	PTU-FE	Escherichia	Escherichia coli	NZ_CP013836.1_52	754331.AEME01000001_gene2238	4.14e-58	180	COG3905@1|root,COG3905@2|Bacteria,1MZPQ@1224|Proteobacteria,1S8Y6@1236|Gammaproteobacteria,3XR1F@561|Escherichia	1236|Gammaproteobacteria	K	Ribbon-helix-helix protein, copG family	-	-	-	-	-	-	-	-	-	-	-	-	RHH_1	FALSE	FALSE	FALSE
NZ_CP013836.1_53	NZ_CP013836.1_53	0.261134	NZ_CP013836.1	53	PTU-FE	Escherichia	Escherichia coli	NZ_CP013836.1_53	1111728.ATYS01000038_gene824	1.88e-104	310	COG1414@1|root,COG1414@2|Bacteria,1R3KG@1224|Proteobacteria,1S144@1236|Gammaproteobacteria	1236|Gammaproteobacteria	K	transcriptional regulator	yjhI	GO:0003674,GO:0003676,GO:0003677,GO:0003700,GO:0005488,GO:0006139,GO:0006351,GO:0006355,GO:0006725,GO:0006807,GO:0008150,GO:0008152,GO:0009058,GO:0009059,GO:0009889,GO:0009890,GO:0009892,GO:0009987,GO:0010467,GO:0010468,GO:0010556,GO:0010558,GO:0010605,GO:0010629,GO:0016070,GO:0018130,GO:0019219,GO:0019222,GO:0019438,GO:0031323,GO:0031324,GO:0031326,GO:0031327,GO:0032774,GO:0034641,GO:0034645,GO:0034654,GO:0043170,GO:0044237,GO:0044238,GO:0044249,GO:0044260,GO:0044271,GO:0045892,GO:0045934,GO:0046483,GO:0048519,GO:0048523,GO:0050789,GO:0050794,GO:0051171,GO:0051172,GO:0051252,GO:0051253,GO:0060255,GO:0065007,GO:0071704,GO:0080090,GO:0090304,GO:0097159,GO:0097659,GO:0140110,GO:1901360,GO:1901362,GO:1901363,GO:1901576,GO:1902679,GO:1903506,GO:1903507,GO:2000112,GO:2000113,GO:2001141	-	-	-	-	-	-	-	-	-	-	HTH_IclR,IclR	FALSE	FALSE	FALSE
NZ_CP013836.1_54	NZ_CP013836.1_54	0.283624	NZ_CP013836.1	54	PTU-FE	Escherichia	Escherichia coli	NZ_CP013836.1_54	579405.Dd703_1707	9.69e-125	365	28H7K@1|root,2Z7JT@2|Bacteria,1MV01@1224|Proteobacteria,1RSNP@1236|Gammaproteobacteria,2JCQI@204037|Dickeya	1236|Gammaproteobacteria	P	The 2-keto-3-deoxygluconate permease transports the degraded pectin products into the bacterial cell, where they serve as carbon and energy sources. This is a hydrogen coupled transport system	kdgT	GO:0003674,GO:0005215,GO:0005342,GO:0005351,GO:0005402,GO:0005575,GO:0005623,GO:0005886,GO:0006810,GO:0006811,GO:0006812,GO:0006820,GO:0008028,GO:0008150,GO:0008324,GO:0008509,GO:0008514,GO:0008643,GO:0015075,GO:0015077,GO:0015078,GO:0015144,GO:0015145,GO:0015291,GO:0015293,GO:0015294,GO:0015295,GO:0015318,GO:0015355,GO:0015649,GO:0015672,GO:0015711,GO:0015718,GO:0015749,GO:0015849,GO:0016020,GO:0016021,GO:0022804,GO:0022857,GO:0022890,GO:0031224,GO:0034219,GO:0034220,GO:0035429,GO:0042873,GO:0042879,GO:0044425,GO:0044464,GO:0046411,GO:0046942,GO:0046943,GO:0051119,GO:0051179,GO:0051234,GO:0055085,GO:0071702,GO:0071944,GO:0098655,GO:0098656,GO:0098660,GO:0098662,GO:1902600,GO:1903825,GO:1905039	-	ko:K02526	-	-	-	-	ko00000,ko02000	2.A.10.1	-	iECH74115_1262.ECH74115_5364,iECSP_1301.ECSP_4972,iG2583_1286.G2583_4714,iUTI89_1310.UTI89_C4493	KdgT	FALSE	FALSE	FALSE
NZ_CP013836.1_55	NZ_CP013836.1_55	0.251736	NZ_CP013836.1	55	PTU-FE	Escherichia	Escherichia coli	NZ_CP013836.1_55	1121351.AUAP01000001_gene643	9.22e-46	151	COG0251@1|root,COG0251@2|Bacteria,1MZ3J@1224|Proteobacteria,2VRQ3@28216|Betaproteobacteria,2KR3Y@206351|Neisseriales	206351|Neisseriales	J	endoribonuclease L-PSP	-	-	-	-	-	-	-	-	-	-	-	-	Ribonuc_L-PSP	FALSE	FALSE	FALSE
NZ_CP013836.1_56	NZ_CP013836.1_56	0.240094	NZ_CP013836.1	56	PTU-FE	Escherichia	Escherichia coli	NZ_CP013836.1_56	1111728.ATYS01000038_gene823	1.56e-140	405	COG0329@1|root,COG0329@2|Bacteria,1R5G9@1224|Proteobacteria,1RYKF@1236|Gammaproteobacteria	1236|Gammaproteobacteria	EM	Belongs to the DapA family	-	-	4.1.2.28	ko:K22397	ko00040,map00040	-	R01782	RC00307,RC00572	ko00000,ko00001,ko01000	-	-	-	DHDPS	FALSE	FALSE	FALSE
NZ_CP013836.1_57	NZ_CP013836.1_57	0.394967	NZ_CP013836.1	57	PTU-FE	Escherichia	Escherichia coli	NZ_CP013836.1_57	1028307.EAE_09865	2.55e-38	136	COG1064@1|root,COG1064@2|Bacteria,1MUTT@1224|Proteobacteria,1RN4D@1236|Gammaproteobacteria,3X24R@547|Enterobacter	1236|Gammaproteobacteria	C	alcohol dehydrogenase	yjgB	GO:0003674,GO:0003824,GO:0004033,GO:0005488,GO:0008106,GO:0008150,GO:0008152,GO:0008270,GO:0016491,GO:0016614,GO:0016616,GO:0043167,GO:0043169,GO:0046872,GO:0046914,GO:0055114	-	ko:K12957	-	-	-	-	ko00000,ko01000	-	-	-	ADH_N,ADH_zinc_N	FALSE	FALSE	FALSE
NZ_CP013836.1_58	NZ_CP013836.1_58	0.343352	NZ_CP013836.1	58	PTU-FE	Escherichia	Escherichia coli	NZ_CP013836.1_58	573.JG24_28495	3.4e-198	550	COG1175@1|root,COG1175@2|Bacteria,1MVAP@1224|Proteobacteria,1RYI1@1236|Gammaproteobacteria	1236|Gammaproteobacteria	P	Binding-protein-dependent transport systems inner membrane component	ugpA_2	-	-	ko:K02025,ko:K05814,ko:K10193	ko02010,map02010	M00198,M00202,M00207	-	-	ko00000,ko00001,ko00002,ko02000	3.A.1.1,3.A.1.1.11,3.A.1.1.3	-	-	BPD_transp_1	FALSE	FALSE	FALSE
NZ_CP013836.1_59	NZ_CP013836.1_59	0.420918	NZ_CP013836.1	59	PTU-FE	Escherichia	Escherichia coli	NZ_CP013836.1_59	573.JG24_28490	3.33e-208	576	COG0395@1|root,COG0395@2|Bacteria,1MUWS@1224|Proteobacteria,1RPCG@1236|Gammaproteobacteria	1236|Gammaproteobacteria	P	Binding-protein-dependent transport systems inner membrane component	-	-	-	ko:K05815	ko02010,map02010	M00198	-	-	ko00000,ko00001,ko00002,ko02000	3.A.1.1.3	-	-	BPD_transp_1	FALSE	FALSE	FALSE
NZ_CP013836.1_60	NZ_CP013836.1_60	0.419876	NZ_CP013836.1	60	PTU-FE	Escherichia	Escherichia coli	NZ_CP013836.1_60	573.JG24_28485	8.51e-205	565	COG1409@1|root,COG1409@2|Bacteria,1MWKX@1224|Proteobacteria,1RYA3@1236|Gammaproteobacteria	1236|Gammaproteobacteria	S	Hydrolyzes cAMP to 5'-AMP. Plays an important regulatory role in modulating the intracellular concentration of cAMP, thereby influencing cAMP-dependent processes	-	-	3.1.4.53	ko:K03651	ko00230,ko02025,map00230,map02025	-	R00191	RC00296	ko00000,ko00001,ko01000	-	-	-	Metallophos	FALSE	FALSE	FALSE
NZ_CP013836.1_61	NZ_CP013836.1_61	0.373526	NZ_CP013836.1	61	PTU-FE	Escherichia	Escherichia coli	NZ_CP013836.1_61	573.JG24_28480	6.96e-248	682	COG3842@1|root,COG3842@2|Bacteria,1MU3I@1224|Proteobacteria,1RM9E@1236|Gammaproteobacteria	1236|Gammaproteobacteria	P	Belongs to the ABC transporter superfamily	-	-	3.6.3.20	ko:K05816	ko02010,map02010	M00198	-	-	ko00000,ko00001,ko00002,ko01000,ko02000	3.A.1.1.3	-	-	ABC_tran,TOBE_2	FALSE	FALSE	FALSE
NZ_CP013836.1_62	NZ_CP013836.1_62	0.365103	NZ_CP013836.1	62	PTU-FE	Escherichia	Escherichia coli	NZ_CP013836.1_62	573.JG24_28475	3.96e-310	845	COG1653@1|root,COG1653@2|Bacteria,1MVMW@1224|Proteobacteria,1RSCM@1236|Gammaproteobacteria	1236|Gammaproteobacteria	G	Extracellular solute-binding protein	-	-	-	ko:K05813	ko02010,map02010	M00198	-	-	ko00000,ko00001,ko00002,ko02000	3.A.1.1.3	-	-	SBP_bac_1,SBP_bac_8	FALSE	FALSE	FALSE
NZ_CP013836.1_63	NZ_CP013836.1_63	0.325466	NZ_CP013836.1	63	PTU-FE	Escherichia	Escherichia coli	NZ_CP013836.1_63	155864.EDL933_4189	1.27e-60	193	COG4584@1|root,COG4584@2|Bacteria,1QWC8@1224|Proteobacteria,1T2TI@1236|Gammaproteobacteria	1236|Gammaproteobacteria	L	Transposase Tn5 dimerisation domain	-	-	-	-	-	-	-	-	-	-	-	-	DDE_Tnp_1,Dimer_Tnp_Tn5	FALSE	FALSE	FALSE
NZ_CP013836.1_64	NZ_CP013836.1_64	0.228645	NZ_CP013836.1	64	PTU-FE	Escherichia	Escherichia coli	NZ_CP013836.1_64	406817.XNC1_p0083	3.24e-22	95.1	COG4644@1|root,COG4644@2|Bacteria,1MUIU@1224|Proteobacteria,1RPZZ@1236|Gammaproteobacteria	1236|Gammaproteobacteria	L	Transposase	tnpA	-	-	-	-	-	-	-	-	-	-	-	DDE_Tnp_Tn3,DUF4158	FALSE	FALSE	FALSE
NZ_CP013836.1_65	NZ_CP013836.1_65	0.27848	NZ_CP013836.1	65	PTU-FE	Escherichia	Escherichia coli	NZ_CP013836.1_65	362663.ECP_4611	5.88e-96	285	COG2801@1|root,COG2801@2|Bacteria,1MVXQ@1224|Proteobacteria,1RSHU@1236|Gammaproteobacteria,3XQEZ@561|Escherichia	1236|Gammaproteobacteria	L	Escherichia coli O157 H7 ortholog	tnpB	-	-	ko:K07497	-	-	-	-	ko00000	-	-	-	HTH_21,rve,rve_3	FALSE	FALSE	FALSE
NZ_CP013836.1_66	NZ_CP013836.1_66	0.289133	NZ_CP013836.1	66	PTU-FE	Escherichia	Escherichia coli	NZ_CP013836.1_66	362663.ECP_4611	2.21e-99	294	COG2801@1|root,COG2801@2|Bacteria,1MVXQ@1224|Proteobacteria,1RSHU@1236|Gammaproteobacteria,3XQEZ@561|Escherichia	1236|Gammaproteobacteria	L	Escherichia coli O157 H7 ortholog	tnpB	-	-	ko:K07497	-	-	-	-	ko00000	-	-	-	HTH_21,rve,rve_3	FALSE	FALSE	FALSE
NZ_CP013836.1_67	NZ_CP013836.1_67	0.358848	NZ_CP013836.1	67	PTU-FE	Escherichia	Escherichia coli	NZ_CP013836.1_67	1166130.H650_00265	2.16e-178	495	COG3316@1|root,COG3316@2|Bacteria,1MWZ2@1224|Proteobacteria,1RRC2@1236|Gammaproteobacteria,3X3BR@547|Enterobacter	1236|Gammaproteobacteria	L	Transposase IS66 family	-	-	-	ko:K18320	-	-	-	-	ko00000	-	-	-	DDE_Tnp_IS240	FALSE	FALSE	FALSE
NZ_CP013836.1_68	NZ_CP013836.1_68	0.301029	NZ_CP013836.1	68	PTU-FE	Escherichia	Escherichia coli	NZ_CP013836.1_68	1080067.BAZH01000012_gene766	6.77e-112	332	2DB79@1|root,2Z7K9@2|Bacteria,1NR0Z@1224|Proteobacteria,1RQ9G@1236|Gammaproteobacteria,3WXSV@544|Citrobacter	1236|Gammaproteobacteria	S	Histidine phosphatase superfamily (branch 2)	agp	GO:0003674,GO:0003824,GO:0005575,GO:0005623,GO:0005975,GO:0005996,GO:0006006,GO:0006007,GO:0006793,GO:0006796,GO:0008150,GO:0008152,GO:0008877,GO:0009056,GO:0009987,GO:0016052,GO:0016158,GO:0016311,GO:0016787,GO:0016788,GO:0016791,GO:0019203,GO:0019318,GO:0019320,GO:0030288,GO:0030313,GO:0031975,GO:0042578,GO:0042597,GO:0044237,GO:0044238,GO:0044281,GO:0044282,GO:0044464,GO:0046365,GO:0050308,GO:0071704,GO:1901575	3.1.3.10	ko:K01085	ko00010,ko01120,map00010,map01120	-	R00947	RC00078	ko00000,ko00001,ko01000	-	-	iECO111_1330.ECO111_1113,iECO26_1355.ECO26_1557	His_Phos_2	FALSE	FALSE	FALSE
NZ_CP013836.1_69	NZ_CP013836.1_69	0.261953	NZ_CP013836.1	69	PTU-FE	Escherichia	Escherichia coli	NZ_CP013836.1_69	1080067.BAZH01000012_gene763	1.86e-82	247	2BT38@1|root,32N7S@2|Bacteria,1QN6W@1224|Proteobacteria,1TKND@1236|Gammaproteobacteria,3WYAH@544|Citrobacter	1236|Gammaproteobacteria	-	-	-	-	-	-	-	-	-	-	-	-	-	-	-	FALSE	FALSE	FALSE
NZ_CP013836.1_70	NZ_CP013836.1_70	0.318791	NZ_CP013836.1	70	PTU-FE	Escherichia	Escherichia coli	NZ_CP013836.1_70	1080067.BAZH01000012_gene762	1.65e-94	277	COG0526@1|root,COG0526@2|Bacteria,1RCTX@1224|Proteobacteria,1S4XW@1236|Gammaproteobacteria,3WYCY@544|Citrobacter	1236|Gammaproteobacteria	CO	Thioredoxin-like	resA	-	-	-	-	-	-	-	-	-	-	-	AhpC-TSA,Redoxin	FALSE	FALSE	FALSE
NZ_CP013836.1_71	NZ_CP013836.1_71	0.354687	NZ_CP013836.1	71	PTU-FE	Escherichia	Escherichia coli	NZ_CP013836.1_71	35703.DQ02_25560	6.86e-160	448	COG1136@1|root,COG1136@2|Bacteria,1Q3QX@1224|Proteobacteria,1RQIZ@1236|Gammaproteobacteria,3WWT0@544|Citrobacter	1236|Gammaproteobacteria	V	ATPases associated with a variety of cellular activities	macB_2	-	-	ko:K02003	-	M00258	-	-	ko00000,ko00002,ko02000	3.A.1	-	-	ABC_tran	FALSE	FALSE	FALSE
NZ_CP013836.1_72	NZ_CP013836.1_72	0.32349	NZ_CP013836.1	72	PTU-FE	Escherichia	Escherichia coli	NZ_CP013836.1_72	1080067.BAZH01000012_gene760	2.08e-245	677	COG0577@1|root,COG0577@2|Bacteria,1R75G@1224|Proteobacteria,1S0QT@1236|Gammaproteobacteria,3WXUC@544|Citrobacter	1236|Gammaproteobacteria	V	MacB-like periplasmic core domain	lolE_1	-	-	ko:K02004	-	M00258	-	-	ko00000,ko00002,ko02000	3.A.1	-	-	FtsX,MacB_PCD	FALSE	FALSE	FALSE
NZ_CP013836.1_73	NZ_CP013836.1_73	0.297359	NZ_CP013836.1	73	PTU-FE	Escherichia	Escherichia coli	NZ_CP013836.1_73	1080067.BAZH01000012_gene759	5.39e-276	758	COG0577@1|root,COG0577@2|Bacteria,1PU2M@1224|Proteobacteria,1RSJG@1236|Gammaproteobacteria,3WWZY@544|Citrobacter	1236|Gammaproteobacteria	V	MacB-like periplasmic core domain	macB_3	-	-	ko:K02004	-	M00258	-	-	ko00000,ko00002,ko02000	3.A.1	-	-	FtsX,MacB_PCD	FALSE	FALSE	FALSE
NZ_CP013836.1_74	NZ_CP013836.1_74	0.338338	NZ_CP013836.1	74	PTU-FE	Escherichia	Escherichia coli	NZ_CP013836.1_74	1080067.BAZH01000012_gene758	6.58e-284	781	COG3350@1|root,COG4393@1|root,COG3350@2|Bacteria,COG4393@2|Bacteria,1R507@1224|Proteobacteria,1RQ63@1236|Gammaproteobacteria,3WX3W@544|Citrobacter	1236|Gammaproteobacteria	S	Predicted membrane protein (DUF2318)	-	-	-	-	-	-	-	-	-	-	-	-	DUF2318,YHS	FALSE	FALSE	FALSE
NZ_CP013836.1_75	NZ_CP013836.1_75	0.479448	NZ_CP013836.1	75	PTU-FE	Escherichia	Escherichia coli	NZ_CP013836.1_75	1080067.BAZH01000012_gene757	1.84e-125	357	COG3470@1|root,COG3470@2|Bacteria,1RA2Z@1224|Proteobacteria,1RS32@1236|Gammaproteobacteria,3WXTT@544|Citrobacter	1236|Gammaproteobacteria	P	Fe2+ transport protein	tpd	-	-	ko:K07230	-	-	-	-	ko00000,ko02000	2.A.108.2.10,2.A.108.2.4,2.A.108.2.9	-	-	Iron_transport	FALSE	FALSE	FALSE
NZ_CP013836.1_76	NZ_CP013836.1_76	0.358308	NZ_CP013836.1	76	PTU-FE	Escherichia	Escherichia coli	NZ_CP013836.1_76	1080067.BAZH01000012_gene756	1.06e-153	449	COG0672@1|root,COG0672@2|Bacteria,1MXHM@1224|Proteobacteria,1RMWB@1236|Gammaproteobacteria,3WY6C@544|Citrobacter	1236|Gammaproteobacteria	P	Iron permease FTR1 family	efeU_1	-	-	ko:K07243	-	-	-	-	ko00000,ko02000	2.A.108.1,2.A.108.2	-	-	Cytochrome_CBB3,FTR1	FALSE	FALSE	FALSE
NZ_CP013836.1_77	NZ_CP013836.1_77	0.355703	NZ_CP013836.1	77	PTU-FE	Escherichia	Escherichia coli	NZ_CP013836.1_77	1080067.BAZH01000012_gene756	2.59e-230	650	COG0672@1|root,COG0672@2|Bacteria,1MXHM@1224|Proteobacteria,1RMWB@1236|Gammaproteobacteria,3WY6C@544|Citrobacter	1236|Gammaproteobacteria	P	Iron permease FTR1 family	efeU_1	-	-	ko:K07243	-	-	-	-	ko00000,ko02000	2.A.108.1,2.A.108.2	-	-	Cytochrome_CBB3,FTR1	FALSE	FALSE	FALSE
NZ_CP013836.1_78	NZ_CP013836.1_78	0.29598	NZ_CP013836.1	78	PTU-FE	Escherichia	Escherichia coli	NZ_CP013836.1_78	1080067.BAZH01000012_gene755	3.89e-135	387	COG2869@1|root,COG2869@2|Bacteria,1MVDI@1224|Proteobacteria,1RR85@1236|Gammaproteobacteria,3WWQ3@544|Citrobacter	1236|Gammaproteobacteria	C	NQR complex catalyzes the reduction of ubiquinone-1 to ubiquinol by two successive reactions, coupled with the transport of Na( ) ions from the cytoplasm to the periplasm. NqrA to NqrE are probably involved in the second step, the conversion of ubisemiquinone to ubiquinol	nqrC	-	1.6.5.8	ko:K00348	-	-	-	-	ko00000,ko01000	-	-	-	FMN_bind	FALSE	FALSE	FALSE
NZ_CP013836.1_79	NZ_CP013836.1_79	0.353966	NZ_CP013836.1	79	PTU-FE	Escherichia	Escherichia coli	NZ_CP013836.1_79	1166130.H650_00265	1.52e-178	496	COG3316@1|root,COG3316@2|Bacteria,1MWZ2@1224|Proteobacteria,1RRC2@1236|Gammaproteobacteria,3X3BR@547|Enterobacter	1236|Gammaproteobacteria	L	Transposase IS66 family	-	-	-	ko:K18320	-	-	-	-	ko00000	-	-	-	DDE_Tnp_IS240	FALSE	FALSE	FALSE
NZ_CP013836.1_80	NZ_CP013836.1_80	0.207874	NZ_CP013836.1	80	PTU-FE	Escherichia	Escherichia coli	NZ_CP013836.1_80	573.JG24_00035	3.63e-90	272	COG3173@1|root,COG3173@2|Bacteria,1RBVX@1224|Proteobacteria,1S39J@1236|Gammaproteobacteria	1236|Gammaproteobacteria	S	Phosphotransferase enzyme family	-	-	-	ko:K06979	-	M00760	-	-	br01600,ko00000,ko00002,ko01504	-	-	-	APH	FALSE	FALSE	FALSE
NZ_CP013836.1_81	NZ_CP013836.1_81	0.263647	NZ_CP013836.1	81	PTU-FE	Escherichia	Escherichia coli	NZ_CP013836.1_81	573.JG24_00035	5.27e-88	265	COG3173@1|root,COG3173@2|Bacteria,1RBVX@1224|Proteobacteria,1S39J@1236|Gammaproteobacteria	1236|Gammaproteobacteria	S	Phosphotransferase enzyme family	-	-	-	ko:K06979	-	M00760	-	-	br01600,ko00000,ko00002,ko01504	-	-	-	APH	FALSE	FALSE	FALSE
NZ_CP013836.1_82	NZ_CP013836.1_82	0.235275	NZ_CP013836.1	82	PTU-FE	Escherichia	Escherichia coli	NZ_CP013836.1_82	573.JG24_00030	9.94e-269	739	COG2271@1|root,COG2271@2|Bacteria,1QUD3@1224|Proteobacteria,1SSF5@1236|Gammaproteobacteria	2|Bacteria	G	Major facilitator Superfamily	-	-	-	-	-	-	-	-	-	-	-	-	MFS_1	TRUE	FALSE	FALSE
NZ_CP013836.1_83	NZ_CP013836.1_83	0.239227	NZ_CP013836.1	83	PTU-FE	Escherichia	Escherichia coli	NZ_CP013836.1_83	573.JG24_00025	1.66e-135	384	COG1309@1|root,COG1309@2|Bacteria,1RG1B@1224|Proteobacteria	1224|Proteobacteria	K	Bacterial regulatory proteins, tetR family	-	-	-	-	-	-	-	-	-	-	-	-	TetR_N	FALSE	FALSE	FALSE
NZ_CP013836.1_84	NZ_CP013836.1_84	0.269957	NZ_CP013836.1	84	PTU-FE	Escherichia	Escherichia coli	NZ_CP013836.1_84	1097668.BYI23_E002520	1.48e-191	531	COG3316@1|root,COG3316@2|Bacteria,1MWZ2@1224|Proteobacteria,2VTE1@28216|Betaproteobacteria,1K3TA@119060|Burkholderiaceae	28216|Betaproteobacteria	L	DDE domain	-	-	-	-	-	-	-	-	-	-	-	-	DDE_Tnp_IS240	FALSE	FALSE	FALSE
NZ_CP013836.1_85	NZ_CP013836.1_85	0.350292	NZ_CP013836.1	85	PTU-FE	Escherichia	Escherichia coli	NZ_CP013836.1_85	237609.PSAKL28_31200	2.93e-64	196	COG1695@1|root,COG1695@2|Bacteria,1RHG3@1224|Proteobacteria,1SD48@1236|Gammaproteobacteria	1236|Gammaproteobacteria	K	transcriptional regulator	-	-	-	-	-	-	-	-	-	-	-	-	PadR	FALSE	FALSE	FALSE
NZ_CP013836.1_86	NZ_CP013836.1_86	0.294458	NZ_CP013836.1	86	PTU-FE	Escherichia	Escherichia coli	NZ_CP013836.1_86	237609.PSAKL28_31190	2.33e-45	156	COG2059@1|root,COG2059@2|Bacteria,1MUBW@1224|Proteobacteria,1RPNP@1236|Gammaproteobacteria	1236|Gammaproteobacteria	P	Chromate	chrA	-	-	ko:K07240	-	-	-	-	ko00000,ko02000	2.A.51.1	-	-	Chromate_transp	FALSE	FALSE	FALSE
NZ_CP013836.1_87	NZ_CP013836.1_87	0.220115	NZ_CP013836.1	87	PTU-FE	Escherichia	Escherichia coli	NZ_CP013836.1_87	237609.PSAKL28_31190	1.33e-121	357	COG2059@1|root,COG2059@2|Bacteria,1MUBW@1224|Proteobacteria,1RPNP@1236|Gammaproteobacteria	1236|Gammaproteobacteria	P	Chromate	chrA	-	-	ko:K07240	-	-	-	-	ko00000,ko02000	2.A.51.1	-	-	Chromate_transp	FALSE	FALSE	FALSE
NZ_CP013836.1_88	NZ_CP013836.1_88	0.21994	NZ_CP013836.1	88	PTU-FE	Escherichia	Escherichia coli	NZ_CP013836.1_88	1121367.AQXC01000019_gene1252	3.23e-35	124	COG0454@1|root,COG0456@2|Bacteria,2HS9X@201174|Actinobacteria,22QTU@1653|Corynebacteriaceae	201174|Actinobacteria	K	acetyltransferase	-	-	-	-	-	-	-	-	-	-	-	-	-	FALSE	FALSE	FALSE
NZ_CP013836.1_89	NZ_CP013836.1_89	0.212189	NZ_CP013836.1	89	PTU-FE	Escherichia	Escherichia coli	NZ_CP013836.1_89	106648.BBLJ01000085_gene4446	6.15e-196	543	COG0294@1|root,COG0294@2|Bacteria,1MUIR@1224|Proteobacteria,1S1B0@1236|Gammaproteobacteria,3NMJF@468|Moraxellaceae	1236|Gammaproteobacteria	H	Catalyzes the condensation of para-aminobenzoate (pABA) with 6-hydroxymethyl-7,8-dihydropterin diphosphate (DHPt-PP) to form 7,8-dihydropteroate (H2Pte), the immediate precursor of folate derivatives	-	-	2.5.1.15	ko:K18974	ko00790,ko01100,map00790,map01100	-	R03066,R03067	RC00121,RC00842	ko00000,ko00001,ko01000,ko01504	-	-	-	Pterin_bind	TRUE	FALSE	FALSE
NZ_CP013836.1_90	NZ_CP013836.1_90	0.195119	NZ_CP013836.1	90	PTU-FE	Escherichia	Escherichia coli	NZ_CP013836.1_90	106648.BBLJ01000085_gene4447	5.97e-75	224	COG2076@1|root,COG2076@2|Bacteria,1MZ54@1224|Proteobacteria,1S8SG@1236|Gammaproteobacteria,3NP14@468|Moraxellaceae	1236|Gammaproteobacteria	P	Small Multidrug Resistance protein	-	-	-	ko:K03297,ko:K18975	-	-	-	-	ko00000,ko02000	2.A.7.1,2.A.7.1.11	-	-	Multi_Drug_Res	TRUE	FALSE	FALSE
NZ_CP013836.1_91	NZ_CP013836.1_91	0.189801	NZ_CP013836.1	91	PTU-FE	Escherichia	Escherichia coli	NZ_CP013836.1_91	795666.MW7_1133	7.12e-293	800	COG0477@1|root,COG0477@2|Bacteria,1QU36@1224|Proteobacteria,2W1PI@28216|Betaproteobacteria	28216|Betaproteobacteria	EGP	Drug resistance transporter Bcr CflA subfamily	-	-	-	ko:K07552,ko:K18552	-	-	-	-	br01600,ko00000,ko01504,ko02000	2.A.1.2,2.A.1.2.3	-	-	MFS_1	TRUE	FALSE	FALSE
NZ_CP013836.1_92	NZ_CP013836.1_92	0.27012	NZ_CP013836.1	92	PTU-FE	Escherichia	Escherichia coli	NZ_CP013836.1_92	1499686.BN1079_02293	4.15e-184	512	COG1708@1|root,COG1708@2|Bacteria,1QVMI@1224|Proteobacteria,1RU4E@1236|Gammaproteobacteria	1236|Gammaproteobacteria	H	Mediates bacterial resistance to the antibiotics streptomycin and spectomycin	-	-	2.7.7.47	ko:K00984	-	-	-	-	ko00000,ko01000,ko01504	-	-	-	DUF4111,NTP_transf_2	TRUE	FALSE	FALSE
NZ_CP013836.1_93	NZ_CP013836.1_93	0.262328	NZ_CP013836.1	93	PTU-FE	Escherichia	Escherichia coli	NZ_CP013836.1_93	1134474.O59_002520	1.28e-194	544	COG4974@1|root,COG4974@2|Bacteria,1MVAN@1224|Proteobacteria,1RMSS@1236|Gammaproteobacteria,1FI9T@10|Cellvibrio	1236|Gammaproteobacteria	L	Phage integrase, N-terminal SAM-like domain	int	-	-	-	-	-	-	-	-	-	-	-	Phage_int_SAM_4,Phage_integrase	FALSE	FALSE	FALSE
NZ_CP013836.1_94	NZ_CP013836.1_94	0.353966	NZ_CP013836.1	94	PTU-FE	Escherichia	Escherichia coli	NZ_CP013836.1_94	1166130.H650_00265	1.52e-178	496	COG3316@1|root,COG3316@2|Bacteria,1MWZ2@1224|Proteobacteria,1RRC2@1236|Gammaproteobacteria,3X3BR@547|Enterobacter	1236|Gammaproteobacteria	L	Transposase IS66 family	-	-	-	ko:K18320	-	-	-	-	ko00000	-	-	-	DDE_Tnp_IS240	FALSE	FALSE	FALSE
NZ_CP013836.1_95	NZ_CP013836.1_95	0.224398	NZ_CP013836.1	95	PTU-FE	Escherichia	Escherichia coli	NZ_CP013836.1_95	754331.AEME01000001_gene3684	3.25e-109	314	COG1525@1|root,COG1525@2|Bacteria,1N145@1224|Proteobacteria,1S9I3@1236|Gammaproteobacteria,3XQTM@561|Escherichia	1236|Gammaproteobacteria	L	Staphylococcal nuclease homologues	Z012_04225	GO:0003674,GO:0003824,GO:0004518,GO:0005575,GO:0005622,GO:0005623,GO:0005737,GO:0006139,GO:0006401,GO:0006725,GO:0006807,GO:0008150,GO:0008152,GO:0009056,GO:0009057,GO:0009987,GO:0016070,GO:0016787,GO:0016788,GO:0019439,GO:0034641,GO:0034655,GO:0043170,GO:0044237,GO:0044238,GO:0044248,GO:0044260,GO:0044265,GO:0044270,GO:0044424,GO:0044464,GO:0046483,GO:0046700,GO:0071704,GO:0090304,GO:0090305,GO:1901360,GO:1901361,GO:1901575	3.1.31.1	ko:K01174	-	-	-	-	ko00000,ko01000	-	-	-	Excalibur,SNase	FALSE	FALSE	FALSE
NZ_CP013836.1_96	NZ_CP013836.1_96	0.23704	NZ_CP013836.1	96	PTU-FE	Escherichia	Escherichia coli	NZ_CP013836.1_96	573.JG24_01670	4.5e-178	508	COG0840@1|root,COG0840@2|Bacteria,1MU9B@1224|Proteobacteria,1RMH0@1236|Gammaproteobacteria	1236|Gammaproteobacteria	NT	chemotaxis, protein	aer	-	-	ko:K03776	ko02020,ko02030,map02020,map02030	-	-	-	ko00000,ko00001,ko02035	-	-	-	MCPsignal,PAS_3	FALSE	FALSE	FALSE
NZ_CP013836.1_97	NZ_CP013836.1_97	0.353966	NZ_CP013836.1	97	PTU-FE	Escherichia	Escherichia coli	NZ_CP013836.1_97	1166130.H650_00265	1.52e-178	496	COG3316@1|root,COG3316@2|Bacteria,1MWZ2@1224|Proteobacteria,1RRC2@1236|Gammaproteobacteria,3X3BR@547|Enterobacter	1236|Gammaproteobacteria	L	Transposase IS66 family	-	-	-	ko:K18320	-	-	-	-	ko00000	-	-	-	DDE_Tnp_IS240	FALSE	FALSE	FALSE
NZ_CP013836.1_98	NZ_CP013836.1_98	0.268384	NZ_CP013836.1	98	PTU-FE	Escherichia	Escherichia coli	NZ_CP013836.1_98	94122.Shewana3_4319	6.51e-31	115	COG1961@1|root,COG1961@2|Bacteria,1R3XB@1224|Proteobacteria,1RSC2@1236|Gammaproteobacteria,2QCQQ@267890|Shewanellaceae	1236|Gammaproteobacteria	L	PFAM Resolvase, N-terminal domain	tnpR	-	-	-	-	-	-	-	-	-	-	-	HTH_7,Resolvase	FALSE	FALSE	FALSE
NZ_CP013836.1_99	NZ_CP013836.1_99	0.269171	NZ_CP013836.1	99	PTU-FE	Escherichia	Escherichia coli	NZ_CP013836.1_99	1134474.O59_002520	3.95e-243	676	COG4974@1|root,COG4974@2|Bacteria,1MVAN@1224|Proteobacteria,1RMSS@1236|Gammaproteobacteria,1FI9T@10|Cellvibrio	1236|Gammaproteobacteria	L	Phage integrase, N-terminal SAM-like domain	int	-	-	-	-	-	-	-	-	-	-	-	Phage_int_SAM_4,Phage_integrase	FALSE	FALSE	FALSE
NZ_CP013836.1_100	NZ_CP013836.1_100	0.216693	NZ_CP013836.1	100	PTU-FE	Escherichia	Escherichia coli	NZ_CP013836.1_100	177439.DP0311	3.13e-78	238	COG0262@1|root,COG0262@2|Bacteria,1RH0P@1224|Proteobacteria,42UMS@68525|delta/epsilon subdivisions,2WQA3@28221|Deltaproteobacteria	28221|Deltaproteobacteria	H	Key enzyme in folate metabolism. Catalyzes an essential reaction for de novo glycine and purine synthesis, and for DNA precursor synthesis	folA	-	1.5.1.3	ko:K00287,ko:K18589	ko00670,ko00790,ko01100,ko01523,map00670,map00790,map01100,map01523	M00126,M00840	R00936,R00937,R00939,R00940,R02235,R02236,R11765	RC00109,RC00110,RC00158	br01600,ko00000,ko00001,ko00002,ko01000,ko01504	-	-	-	DHFR_1	TRUE	FALSE	FALSE
NZ_CP013836.1_101	NZ_CP013836.1_101	0.2567	NZ_CP013836.1	101	PTU-FE	Escherichia	Escherichia coli	NZ_CP013836.1_101	543728.Vapar_5656	6.48e-115	337	COG1708@1|root,COG1708@2|Bacteria,1QVMI@1224|Proteobacteria,2VPQJ@28216|Betaproteobacteria	28216|Betaproteobacteria	S	Domain of unknown function (DUF4111)	aadA4	-	2.7.7.47	ko:K00984	-	-	-	-	ko00000,ko01000,ko01504	-	-	-	DUF4111,NTP_transf_2	TRUE	FALSE	FALSE
NZ_CP013836.1_102	NZ_CP013836.1_102	0.195119	NZ_CP013836.1	102	PTU-FE	Escherichia	Escherichia coli	NZ_CP013836.1_102	106648.BBLJ01000085_gene4447	5.97e-75	224	COG2076@1|root,COG2076@2|Bacteria,1MZ54@1224|Proteobacteria,1S8SG@1236|Gammaproteobacteria,3NP14@468|Moraxellaceae	1236|Gammaproteobacteria	P	Small Multidrug Resistance protein	-	-	-	ko:K03297,ko:K18975	-	-	-	-	ko00000,ko02000	2.A.7.1,2.A.7.1.11	-	-	Multi_Drug_Res	TRUE	FALSE	FALSE
NZ_CP013836.1_103	NZ_CP013836.1_103	0.212189	NZ_CP013836.1	103	PTU-FE	Escherichia	Escherichia coli	NZ_CP013836.1_103	106648.BBLJ01000085_gene4446	6.15e-196	543	COG0294@1|root,COG0294@2|Bacteria,1MUIR@1224|Proteobacteria,1S1B0@1236|Gammaproteobacteria,3NMJF@468|Moraxellaceae	1236|Gammaproteobacteria	H	Catalyzes the condensation of para-aminobenzoate (pABA) with 6-hydroxymethyl-7,8-dihydropterin diphosphate (DHPt-PP) to form 7,8-dihydropteroate (H2Pte), the immediate precursor of folate derivatives	-	-	2.5.1.15	ko:K18974	ko00790,ko01100,map00790,map01100	-	R03066,R03067	RC00121,RC00842	ko00000,ko00001,ko01000,ko01504	-	-	-	Pterin_bind	TRUE	FALSE	FALSE
NZ_CP013836.1_104	NZ_CP013836.1_104	0.227532	NZ_CP013836.1	104	PTU-FE	Escherichia	Escherichia coli	NZ_CP013836.1_104	1176165.CAJD01000003_gene33	2.1e-122	348	COG0454@1|root,COG0456@2|Bacteria	2|Bacteria	K	acetyltransferase	yesJ	-	3.1.3.48	ko:K01104	-	-	-	-	ko00000,ko01000	-	-	-	Acetyltransf_1,Acetyltransf_10,Y_phosphatase3	FALSE	FALSE	FALSE
NZ_CP013836.1_105	NZ_CP013836.1_105	0.288742	NZ_CP013836.1	105	PTU-FE	Escherichia	Escherichia coli	NZ_CP013836.1_105	1484157.PSNIH2_20725	1.3e-110	322	COG1484@1|root,COG1484@2|Bacteria,1MWQX@1224|Proteobacteria,1RPJM@1236|Gammaproteobacteria	1236|Gammaproteobacteria	L	ATP-binding protein, IstB SW ISTB_ECOLI (P15026) (265 aa) fasta scores E() 0, 47.4 id in 249 aa. Also almost identical to Yersinia pestis and Escherichia coli	-	-	-	-	-	-	-	-	-	-	-	-	IstB_IS21	FALSE	FALSE	FALSE
NZ_CP013836.1_106	NZ_CP013836.1_106	0.215845	NZ_CP013836.1	106	PTU-FE	Escherichia	Escherichia coli	NZ_CP013836.1_106	1484157.PSNIH2_20725	5.8e-37	132	COG1484@1|root,COG1484@2|Bacteria,1MWQX@1224|Proteobacteria,1RPJM@1236|Gammaproteobacteria	1236|Gammaproteobacteria	L	ATP-binding protein, IstB SW ISTB_ECOLI (P15026) (265 aa) fasta scores E() 0, 47.4 id in 249 aa. Also almost identical to Yersinia pestis and Escherichia coli	-	-	-	-	-	-	-	-	-	-	-	-	IstB_IS21	FALSE	FALSE	FALSE
NZ_CP013836.1_107	NZ_CP013836.1_107	0.240513	NZ_CP013836.1	107	PTU-FE	Escherichia	Escherichia coli	NZ_CP013836.1_107	1484157.PSNIH2_20720	4.06e-283	778	COG4584@1|root,COG4584@2|Bacteria,1MWIV@1224|Proteobacteria,1SWPW@1236|Gammaproteobacteria,3W2KG@53335|Pantoea	1236|Gammaproteobacteria	L	Integrase core domain	-	-	-	-	-	-	-	-	-	-	-	-	rve	FALSE	FALSE	FALSE
NZ_CP013836.1_108	NZ_CP013836.1_108	0.185484	NZ_CP013836.1	108	PTU-FE	Escherichia	Escherichia coli	NZ_CP013836.1_108	1177594.MIC448_330001	4.25e-79	244	COG4584@1|root,COG4584@2|Bacteria,2GM4J@201174|Actinobacteria	201174|Actinobacteria	L	Transposase	-	-	-	-	-	-	-	-	-	-	-	-	rve	FALSE	FALSE	FALSE
NZ_CP013836.1_109	NZ_CP013836.1_109	0.209701	NZ_CP013836.1	109	PTU-FE	Escherichia	Escherichia coli	NZ_CP013836.1_109	1484157.PSNIH2_20715	0	1014	COG2801@1|root,COG2963@1|root,COG2801@2|Bacteria,COG2963@2|Bacteria,1PNRG@1224|Proteobacteria,1RPA5@1236|Gammaproteobacteria,3W1TA@53335|Pantoea	1236|Gammaproteobacteria	L	Integrase core domain	-	-	-	ko:K07497	-	-	-	-	ko00000	-	-	-	HTH_21,HTH_Tnp_1,rve,rve_2	FALSE	FALSE	FALSE
NZ_CP013836.1_110	NZ_CP013836.1_110	0.353784	NZ_CP013836.1	110	PTU-FE	Escherichia	Escherichia coli	NZ_CP013836.1_110	1177594.MIC448_330003	2.42e-201	558	COG2842@1|root,COG2842@2|Bacteria	2|Bacteria	S	AAA domain	tniB	-	-	-	-	-	-	-	-	-	-	-	TniB	FALSE	FALSE	FALSE
NZ_CP013836.1_111	NZ_CP013836.1_111	0.305315	NZ_CP013836.1	111	PTU-FE	Escherichia	Escherichia coli	NZ_CP013836.1_111	1134474.O59_002514	0	1102	COG2801@1|root,COG2801@2|Bacteria,1PG4W@1224|Proteobacteria,1TB3D@1236|Gammaproteobacteria,1FII6@10|Cellvibrio	1236|Gammaproteobacteria	L	Integrase core domain	-	-	-	-	-	-	-	-	-	-	-	-	rve	FALSE	FALSE	FALSE
NZ_CP013836.1_112	NZ_CP013836.1_112	0.267126	NZ_CP013836.1	112	PTU-FE	Escherichia	Escherichia coli	NZ_CP013836.1_112	1484157.PSNIH2_20700	4.17e-172	479	COG2200@1|root,COG2200@2|Bacteria,1N299@1224|Proteobacteria,1SKKE@1236|Gammaproteobacteria,3W2RJ@53335|Pantoea	1236|Gammaproteobacteria	T	Putative diguanylate phosphodiesterase	-	-	3.1.4.52	ko:K21024	ko02025,map02025	-	-	-	ko00000,ko00001,ko01000	-	-	iG2583_1286.G2583_1852	EAL,GGDEF,PTS_EIIC	FALSE	FALSE	FALSE
NZ_CP013836.1_113	NZ_CP013836.1_113	0.260734	NZ_CP013836.1	113	PTU-FE	Escherichia	Escherichia coli	NZ_CP013836.1_113	1484157.PSNIH2_20695	1.01e-49	157	2C8CA@1|root,32RKU@2|Bacteria,1N0S9@1224|Proteobacteria,1S8RY@1236|Gammaproteobacteria	1236|Gammaproteobacteria	S	MerE protein	-	-	-	ko:K19059	-	-	-	-	ko00000,ko02000	1.A.72.5	-	-	MerE	FALSE	FALSE	FALSE
NZ_CP013836.1_114	NZ_CP013836.1_114	0.269992	NZ_CP013836.1	114	PTU-FE	Escherichia	Escherichia coli	NZ_CP013836.1_114	1484157.PSNIH2_20690	3.01e-75	225	COG0789@1|root,COG0789@2|Bacteria,1REDD@1224|Proteobacteria,1S4JC@1236|Gammaproteobacteria	1236|Gammaproteobacteria	K	MerR HTH family regulatory protein	-	-	-	ko:K19057	-	-	-	-	ko00000,ko03000	-	-	-	MerR_1	FALSE	FALSE	FALSE
NZ_CP013836.1_115	NZ_CP013836.1_115	0.347716	NZ_CP013836.1	115	PTU-FE	Escherichia	Escherichia coli	NZ_CP013836.1_115	535289.Dtpsy_2133	0	1071	COG1249@1|root,COG1249@2|Bacteria,1MU2U@1224|Proteobacteria,2VH3T@28216|Betaproteobacteria,4AAYF@80864|Comamonadaceae	28216|Betaproteobacteria	C	Resistance to Hg(2 ) in bacteria appears to be governed by a specialized system which includes mercuric reductase. MerA protein is responsible for volatilizing mercury as Hg(0)	merA	-	1.16.1.1	ko:K00520	-	-	-	-	ko00000,ko01000	-	-	-	HMA,Pyr_redox_2,Pyr_redox_dim,SNARE_assoc	FALSE	FALSE	FALSE
NZ_CP013836.1_116	NZ_CP013836.1_116	0.31239	NZ_CP013836.1	116	PTU-FE	Escherichia	Escherichia coli	NZ_CP013836.1_116	535289.Dtpsy_2132	6.15e-98	284	28P0Z@1|root,2ZBXF@2|Bacteria,1RCXF@1224|Proteobacteria,2VQUF@28216|Betaproteobacteria,4AEHX@80864|Comamonadaceae	28216|Betaproteobacteria	S	MerC mercury resistance protein	merC	-	-	ko:K19058	-	-	-	-	ko00000,ko02000	1.A.72.4	-	-	MerC	FALSE	FALSE	FALSE
NZ_CP013836.1_117	NZ_CP013836.1_117	0.324753	NZ_CP013836.1	117	PTU-FE	Escherichia	Escherichia coli	NZ_CP013836.1_117	535289.Dtpsy_2131	7.94e-53	166	COG2608@1|root,COG2608@2|Bacteria,1N95B@1224|Proteobacteria,2VSRA@28216|Betaproteobacteria,4AF00@80864|Comamonadaceae	28216|Betaproteobacteria	P	Mercury scavenger that specifically binds to one mercury ion and which passes it to the mercuric reductase (MerA) via the MerT protein	merP	-	-	ko:K08364	-	-	-	-	ko00000,ko02000	1.A.72.1	-	-	HMA	FALSE	FALSE	FALSE
NZ_CP013836.1_118	NZ_CP013836.1_118	0.269059	NZ_CP013836.1	118	PTU-FE	Escherichia	Escherichia coli	NZ_CP013836.1_118	535289.Dtpsy_2130	1.15e-77	231	COG2608@1|root,COG2608@2|Bacteria,1RDCB@1224|Proteobacteria,2VR3E@28216|Betaproteobacteria,4AE6Q@80864|Comamonadaceae	28216|Betaproteobacteria	P	PFAM Mercuric transport protein MerT	merT	-	-	ko:K08363	-	-	-	-	ko00000,ko02000	1.A.72.1	-	-	MerT	FALSE	FALSE	FALSE
NZ_CP013836.1_119	NZ_CP013836.1_119	0.273395	NZ_CP013836.1	119	PTU-FE	Escherichia	Escherichia coli	NZ_CP013836.1_119	535289.Dtpsy_2129	1.13e-95	279	COG0789@1|root,COG0789@2|Bacteria,1MZ3P@1224|Proteobacteria,2VJ8D@28216|Betaproteobacteria,4ADIC@80864|Comamonadaceae	28216|Betaproteobacteria	K	Transcription regulator MerR DNA binding	merR	-	-	ko:K08365	-	-	-	-	ko00000,ko03000	-	-	-	MerR,MerR-DNA-bind,MerR_1	FALSE	FALSE	FALSE
NZ_CP013836.1_120	NZ_CP013836.1_120	0.236854	NZ_CP013836.1	120	PTU-FE	Escherichia	Escherichia coli	NZ_CP013836.1_120	1484157.PSNIH2_00090	3.93e-87	257	COG1662@1|root,COG1662@2|Bacteria,1NHAK@1224|Proteobacteria,1RQRY@1236|Gammaproteobacteria	1236|Gammaproteobacteria	L	cog cog1662	-	-	-	ko:K07480	-	-	-	-	ko00000	-	-	-	DDE_Tnp_IS1,Zn_Tnp_IS1	FALSE	FALSE	FALSE
NZ_CP013836.1_121	NZ_CP013836.1_121	0.340311	NZ_CP013836.1	121	PTU-FE	Escherichia	Escherichia coli	NZ_CP013836.1_121	1443113.LC20_03235	2.75e-62	190	COG3677@1|root,COG3677@2|Bacteria,1N3Y7@1224|Proteobacteria,1SC0J@1236|Gammaproteobacteria,41HER@629|Yersinia	1236|Gammaproteobacteria	L	id in 91 aa, and to Shigella dysenteriae insertion element IS1 protein InsA TR	-	-	-	ko:K07489	-	-	-	-	ko00000	-	-	-	HTH_Tnp_IS1,Zn_Tnp_IS1	FALSE	FALSE	FALSE
NZ_CP013836.1_122	NZ_CP013836.1_122	0.232677	NZ_CP013836.1	122	PTU-FE	Escherichia	Escherichia coli	NZ_CP013836.1_122	243265.plu2365	2.45e-62	192	COG2337@1|root,COG2337@2|Bacteria,1RH4Z@1224|Proteobacteria,1S4NQ@1236|Gammaproteobacteria	1236|Gammaproteobacteria	T	Toxic component of a toxin-antitoxin (TA) module	pemK	-	-	ko:K07171,ko:K18841	-	-	-	-	ko00000,ko01000,ko02048	-	-	-	PemK_toxin	FALSE	TRUE	FALSE
NZ_CP013836.1_123	NZ_CP013836.1_123	0.331731	NZ_CP013836.1	123	PTU-FE	Escherichia	Escherichia coli	NZ_CP013836.1_123	243265.plu2366	2.37e-49	157	COG2336@1|root,COG2336@2|Bacteria,1N4WH@1224|Proteobacteria,1S75G@1236|Gammaproteobacteria	1236|Gammaproteobacteria	T	SpoVT AbrB domain-containing protein	pemI	-	-	ko:K18842	-	-	-	-	ko00000,ko02048	-	-	-	MazE_antitoxin	FALSE	TRUE	FALSE
NZ_CP013836.1_124	NZ_CP013836.1_124	0.284627	NZ_CP013836.1	124	PTU-FE	Escherichia	Escherichia coli	NZ_CP013836.1_124	1415630.U771_17895	3.64e-18	87.4	COG1266@1|root,COG1266@2|Bacteria	2|Bacteria	V	CAAX protease self-immunity	-	-	-	ko:K07052	-	-	-	-	ko00000	-	-	-	Abi	FALSE	FALSE	FALSE
NZ_CP013836.1_125	NZ_CP013836.1_125	0.263329	NZ_CP013836.1	125	PTU-FE	Escherichia	Escherichia coli	NZ_CP013836.1_125	1035839.AFNK01000044_gene987	2.7e-135	410	COG4644@1|root,COG4644@2|Bacteria,1MUIU@1224|Proteobacteria,1RPZZ@1236|Gammaproteobacteria	1236|Gammaproteobacteria	L	Transposase	tnpA	-	-	-	-	-	-	-	-	-	-	-	DDE_Tnp_Tn3,DUF4158	FALSE	FALSE	FALSE
NZ_CP013836.1_126	NZ_CP013836.1_126	0.270502	NZ_CP013836.1	126	PTU-FE	Escherichia	Escherichia coli	NZ_CP013836.1_126	1035839.AFNK01000044_gene987	0	1537	COG4644@1|root,COG4644@2|Bacteria,1MUIU@1224|Proteobacteria,1RPZZ@1236|Gammaproteobacteria	1236|Gammaproteobacteria	L	Transposase	tnpA	-	-	-	-	-	-	-	-	-	-	-	DDE_Tnp_Tn3,DUF4158	FALSE	FALSE	FALSE
NZ_CP013836.1_127	NZ_CP013836.1_127	0.246002	NZ_CP013836.1	127	PTU-FE	Escherichia	Escherichia coli	NZ_CP013836.1_127	573.JG24_02200	8.92e-122	348	COG1961@1|root,COG1961@2|Bacteria,1R482@1224|Proteobacteria,1S2PK@1236|Gammaproteobacteria	1236|Gammaproteobacteria	L	Resolvase, N terminal domain	-	-	-	-	-	-	-	-	-	-	-	-	HTH_7,Resolvase	FALSE	FALSE	FALSE
NZ_CP013836.1_128	NZ_CP013836.1_128	0.248076	NZ_CP013836.1	128	PTU-FE	Escherichia	Escherichia coli	NZ_CP013836.1_128	1035839.AFNK01000044_gene985	2.16e-204	565	COG2367@1|root,COG2367@2|Bacteria,1NMW4@1224|Proteobacteria,1RWGW@1236|Gammaproteobacteria,1Y9Q6@135625|Pasteurellales	135625|Pasteurellales	V	Beta-lactamase	-	-	3.5.2.6	ko:K17836	ko00311,ko01130,ko01501,map00311,map01130,map01501	M00627,M00628	R06363	RC01499	ko00000,ko00001,ko00002,ko01000,ko01504	-	-	-	Beta-lactamase2	TRUE	FALSE	FALSE
NZ_CP013836.1_129	NZ_CP013836.1_129	0.325036	NZ_CP013836.1	129	PTU-FE	Escherichia	Escherichia coli	NZ_CP013836.1_129	754331.AEME01000001_gene3757	9.1e-151	430	2C19W@1|root,32GWB@2|Bacteria,1MYMZ@1224|Proteobacteria,1S6KF@1236|Gammaproteobacteria,3XQNZ@561|Escherichia	1236|Gammaproteobacteria	S	IncFII RepA protein family	repA1	-	-	-	-	-	-	-	-	-	-	-	IncFII_repA	FALSE	FALSE	FALSE
NZ_CP013836.1_130	NZ_CP013836.1_130	0.233636	NZ_CP013836.1	130	PTU-FE	Escherichia	Escherichia coli	NZ_CP013836.1_130	198214.CP0258	7.59e-51	161	2EAHA@1|root,334KG@2|Bacteria,1NB02@1224|Proteobacteria,1SCJY@1236|Gammaproteobacteria	1236|Gammaproteobacteria	S	Replication regulatory protein RepB	-	-	-	-	-	-	-	-	-	-	-	-	RepB-RCR_reg	FALSE	FALSE	FALSE
NZ_CP013836.1_131	NZ_CP013836.1_131	0.214401	NZ_CP013836.1	131	PTU-FE	Escherichia	Escherichia coli	NZ_CP013836.1_131	198214.CP0257	1.41e-128	366	COG0551@1|root,COG0551@2|Bacteria,1RJAY@1224|Proteobacteria,1S7YW@1236|Gammaproteobacteria	1236|Gammaproteobacteria	L	Protein of unknown function (DUF2726)	-	-	-	-	-	-	-	-	-	-	-	-	DUF2726	FALSE	FALSE	FALSE
NZ_CP013836.1_132	NZ_CP013836.1_132	0.170273	NZ_CP013836.1	132	PTU-FE	Escherichia	Escherichia coli	NZ_CP013836.1_132	155864.EDL933_p0004	2.22e-40	133	2CN5N@1|root,32SGA@2|Bacteria,1MZDE@1224|Proteobacteria,1S995@1236|Gammaproteobacteria	1236|Gammaproteobacteria	S	non-specific DNA-binding protein which affects the production of multiple proteins	-	-	-	ko:K05839	-	-	-	-	ko00000,ko02048	-	-	-	HHA	FALSE	FALSE	FALSE
NZ_CP013836.1_133	NZ_CP013836.1_133	0.215037	NZ_CP013836.1	133	PTU-FE	Escherichia	Escherichia coli	NZ_CP013836.1_133	155864.EDL933_p0003	5.29e-112	321	COG1525@1|root,COG1525@2|Bacteria,1N145@1224|Proteobacteria,1S9I3@1236|Gammaproteobacteria,3XQTM@561|Escherichia	1236|Gammaproteobacteria	L	Staphylococcal nuclease homologues	Z012_04225	GO:0003674,GO:0003824,GO:0004518,GO:0005575,GO:0005622,GO:0005623,GO:0005737,GO:0006139,GO:0006401,GO:0006725,GO:0006807,GO:0008150,GO:0008152,GO:0009056,GO:0009057,GO:0009987,GO:0016070,GO:0016787,GO:0016788,GO:0019439,GO:0034641,GO:0034655,GO:0043170,GO:0044237,GO:0044238,GO:0044248,GO:0044260,GO:0044265,GO:0044270,GO:0044424,GO:0044464,GO:0046483,GO:0046700,GO:0071704,GO:0090304,GO:0090305,GO:1901360,GO:1901361,GO:1901575	3.1.31.1	ko:K01174	-	-	-	-	ko00000,ko01000	-	-	-	Excalibur,SNase	FALSE	FALSE	FALSE
NZ_CP013836.1_134	NZ_CP013836.1_134	0.266692	NZ_CP013836.1	134	PTU-FE	Escherichia	Escherichia coli	NZ_CP013836.1_134	155864.EDL933_p0001	1.47e-116	335	COG3109@1|root,COG3109@2|Bacteria,1NPSV@1224|Proteobacteria,1SFUU@1236|Gammaproteobacteria,3XQQ6@561|Escherichia	1236|Gammaproteobacteria	K	Fertility inhibition protein N terminal	finO	-	-	-	-	-	-	-	-	-	-	-	FinO_N,ProQ	FALSE	FALSE	FALSE
NZ_CP013836.1_135	NZ_CP013836.1_135	0.329612	NZ_CP013836.1	135	PTU-FE	Escherichia	Escherichia coli	NZ_CP013836.1_135	155864.EDL933_p0097	4.56e-67	210	COG1073@1|root,COG1073@2|Bacteria,1MUCD@1224|Proteobacteria,1RYPS@1236|Gammaproteobacteria	1236|Gammaproteobacteria	S	X-Pro dipeptidyl-peptidase (S15 family)	-	-	-	-	-	-	-	-	-	-	-	-	Hydrolase_4	FALSE	FALSE	FALSE
NZ_CP013836.1_136	NZ_CP013836.1_136	0.283793	NZ_CP013836.1	136	PTU-FE	Escherichia	Escherichia coli	NZ_CP013836.1_136	155864.EDL933_p0097	2.31e-34	125	COG1073@1|root,COG1073@2|Bacteria,1MUCD@1224|Proteobacteria,1RYPS@1236|Gammaproteobacteria	1236|Gammaproteobacteria	S	X-Pro dipeptidyl-peptidase (S15 family)	-	-	-	-	-	-	-	-	-	-	-	-	Hydrolase_4	FALSE	FALSE	FALSE
NZ_CP013836.1_137	NZ_CP013836.1_137	0.218222	NZ_CP013836.1	137	PTU-FE	Escherichia	Escherichia coli	NZ_CP013836.1_137	155864.EDL933_p0097	3.29e-76	234	COG1073@1|root,COG1073@2|Bacteria,1MUCD@1224|Proteobacteria,1RYPS@1236|Gammaproteobacteria	1236|Gammaproteobacteria	S	X-Pro dipeptidyl-peptidase (S15 family)	-	-	-	-	-	-	-	-	-	-	-	-	Hydrolase_4	FALSE	FALSE	FALSE
NZ_CP013836.1_138	NZ_CP013836.1_138	0.233324	NZ_CP013836.1	138	PTU-FE	Escherichia	Escherichia coli	NZ_CP013836.1_138	198214.CP0250	6.81e-166	479	2DE5C@1|root,2ZKJR@2|Bacteria,1RBF6@1224|Proteobacteria,1S5GQ@1236|Gammaproteobacteria	1236|Gammaproteobacteria	S	TraX protein	-	-	-	-	-	-	-	-	-	-	-	-	TraX	FALSE	FALSE	FALSE
NZ_CP013836.1_139	NZ_CP013836.1_139	0.23115	NZ_CP013836.1	139	PTU-FE	Escherichia	Escherichia coli	NZ_CP013836.1_139	198214.CP0249	5.21e-127	393	COG0507@1|root,COG0507@2|Bacteria,1MUTR@1224|Proteobacteria,1RMA4@1236|Gammaproteobacteria	1236|Gammaproteobacteria	L	ATP-dependent exoDNAse (exonuclease V) alpha subunit - helicase superfamily I member	traI	-	-	-	-	-	-	-	-	-	-	-	AAA_30,Toprim_2,Toprim_3,TraI,TrwC,UvrD_C_2,Viral_helicase1	FALSE	FALSE	FALSE
NZ_CP013836.1_140	NZ_CP013836.1_140	0.374257	NZ_CP013836.1	140	PTU-FE	Escherichia	Escherichia coli	NZ_CP013836.1_140	198214.CP0249	1.39e-102	326	COG0507@1|root,COG0507@2|Bacteria,1MUTR@1224|Proteobacteria,1RMA4@1236|Gammaproteobacteria	1236|Gammaproteobacteria	L	ATP-dependent exoDNAse (exonuclease V) alpha subunit - helicase superfamily I member	traI	-	-	-	-	-	-	-	-	-	-	-	AAA_30,Toprim_2,Toprim_3,TraI,TrwC,UvrD_C_2,Viral_helicase1	FALSE	FALSE	FALSE
NZ_CP013836.1_141	NZ_CP013836.1_141	0.27037	NZ_CP013836.1	141	PTU-FE	Escherichia	Escherichia coli	NZ_CP013836.1_141	198214.CP0249	1.87e-53	187	COG0507@1|root,COG0507@2|Bacteria,1MUTR@1224|Proteobacteria,1RMA4@1236|Gammaproteobacteria	1236|Gammaproteobacteria	L	ATP-dependent exoDNAse (exonuclease V) alpha subunit - helicase superfamily I member	traI	-	-	-	-	-	-	-	-	-	-	-	AAA_30,Toprim_2,Toprim_3,TraI,TrwC,UvrD_C_2,Viral_helicase1	FALSE	FALSE	FALSE
NZ_CP013836.1_142	NZ_CP013836.1_142	0.282522	NZ_CP013836.1	142	PTU-FE	Escherichia	Escherichia coli	NZ_CP013836.1_142	754331.AEME01000001_gene3680	3.54e-294	853	COG0507@1|root,COG0507@2|Bacteria,1NS9P@1224|Proteobacteria,1SYHG@1236|Gammaproteobacteria,3XQS2@561|Escherichia	1236|Gammaproteobacteria	L	TrwC relaxase	-	-	-	-	-	-	-	-	-	-	-	-	AAA_30,TraI,TrwC	FALSE	FALSE	FALSE
NZ_CP013836.1_143	NZ_CP013836.1_143	0.249697	NZ_CP013836.1	143	PTU-FE	Escherichia	Escherichia coli	NZ_CP013836.1_143	754331.AEME01000001_gene3680	4.76e-79	263	COG0507@1|root,COG0507@2|Bacteria,1NS9P@1224|Proteobacteria,1SYHG@1236|Gammaproteobacteria,3XQS2@561|Escherichia	1236|Gammaproteobacteria	L	TrwC relaxase	-	-	-	-	-	-	-	-	-	-	-	-	AAA_30,TraI,TrwC	FALSE	FALSE	FALSE
NZ_CP013836.1_144	NZ_CP013836.1_144	0.287861	NZ_CP013836.1	144	PTU-FE	Escherichia	Escherichia coli	NZ_CP013836.1_144	754331.AEME01000001_gene3680	2.69e-160	493	COG0507@1|root,COG0507@2|Bacteria,1NS9P@1224|Proteobacteria,1SYHG@1236|Gammaproteobacteria,3XQS2@561|Escherichia	1236|Gammaproteobacteria	L	TrwC relaxase	-	-	-	-	-	-	-	-	-	-	-	-	AAA_30,TraI,TrwC	FALSE	FALSE	FALSE
NZ_CP013836.1_145	NZ_CP013836.1_145	0.373724	NZ_CP013836.1	145	PTU-FE	Escherichia	Escherichia coli	NZ_CP013836.1_145	754331.AEME01000001_gene3679	1.19e-34	130	COG3505@1|root,COG3505@2|Bacteria,1PWIG@1224|Proteobacteria,1RY3M@1236|Gammaproteobacteria	1236|Gammaproteobacteria	U	Type IV secretion system coupling protein	traD	-	-	-	-	-	-	-	-	-	-	-	TraD_N,TrwB_AAD_bind	FALSE	FALSE	FALSE
NZ_CP013836.1_146	NZ_CP013836.1_146	0.375881	NZ_CP013836.1	146	PTU-FE	Escherichia	Escherichia coli	NZ_CP013836.1_146	754331.AEME01000001_gene3679	0	1233	COG3505@1|root,COG3505@2|Bacteria,1PWIG@1224|Proteobacteria,1RY3M@1236|Gammaproteobacteria	1236|Gammaproteobacteria	U	Type IV secretion system coupling protein	traD	-	-	-	-	-	-	-	-	-	-	-	TraD_N,TrwB_AAD_bind	FALSE	FALSE	FALSE
NZ_CP013836.1_147	NZ_CP013836.1_147	0.364298	NZ_CP013836.1	147	PTU-FE	Escherichia	Escherichia coli	NZ_CP013836.1_147	754331.AEME01000001_gene3678	5e-150	425	2C2AA@1|root,2ZAYY@2|Bacteria,1RD8I@1224|Proteobacteria,1RZE6@1236|Gammaproteobacteria,3XQM8@561|Escherichia	1236|Gammaproteobacteria	S	Enterobacterial TraT complement resistance protein	ylpA	-	-	-	-	-	-	-	-	-	-	-	TraT	FALSE	FALSE	FALSE
NZ_CP013836.1_148	NZ_CP013836.1_148	0.179448	NZ_CP013836.1	148	PTU-FE	Escherichia	Escherichia coli	NA	NA	NA	NA	NA	NA	NA	NA	NA	NA	NA	NA	NA	NA	NA	NA	NA	NA	NA	NA	NA	NA	NA	NA
NZ_CP013836.1_149	NZ_CP013836.1_149	0.286667	NZ_CP013836.1	149	PTU-FE	Escherichia	Escherichia coli	NZ_CP013836.1_149	754331.AEME01000001_gene3677	9.96e-162	481	COG0457@1|root,COG0457@2|Bacteria,1QUD2@1224|Proteobacteria,1T1U3@1236|Gammaproteobacteria	1236|Gammaproteobacteria	S	TraG-like protein, N-terminal region	-	-	-	ko:K12056	-	-	-	-	ko00000,ko02044	3.A.7.11.1	-	-	TraG_N	FALSE	FALSE	FALSE
NZ_CP013836.1_150	NZ_CP013836.1_150	0.31745	NZ_CP013836.1	150	PTU-FE	Escherichia	Escherichia coli	NZ_CP013836.1_150	754331.AEME01000001_gene3677	5.06e-110	343	COG0457@1|root,COG0457@2|Bacteria,1QUD2@1224|Proteobacteria,1T1U3@1236|Gammaproteobacteria	1236|Gammaproteobacteria	S	TraG-like protein, N-terminal region	-	-	-	ko:K12056	-	-	-	-	ko00000,ko02044	3.A.7.11.1	-	-	TraG_N	FALSE	FALSE	FALSE
NZ_CP013836.1_151	NZ_CP013836.1_151	0.289216	NZ_CP013836.1	151	PTU-FE	Escherichia	Escherichia coli	NZ_CP013836.1_151	754331.AEME01000001_gene3677	4.78e-258	733	COG0457@1|root,COG0457@2|Bacteria,1QUD2@1224|Proteobacteria,1T1U3@1236|Gammaproteobacteria	1236|Gammaproteobacteria	S	TraG-like protein, N-terminal region	-	-	-	ko:K12056	-	-	-	-	ko00000,ko02044	3.A.7.11.1	-	-	TraG_N	FALSE	FALSE	FALSE
NZ_CP013836.1_152	NZ_CP013836.1_152	0.324824	NZ_CP013836.1	152	PTU-FE	Escherichia	Escherichia coli	NZ_CP013836.1_152	754331.AEME01000001_gene3676	3.71e-287	789	28MTB@1|root,2ZB1J@2|Bacteria,1MWD0@1224|Proteobacteria,1RSK4@1236|Gammaproteobacteria	1236|Gammaproteobacteria	S	PFAM Conjugative relaxosome accessory transposon protein	traH	-	-	ko:K12072	-	-	-	-	ko00000,ko02044	3.A.7.11.1	-	-	TraH	FALSE	FALSE	FALSE
NZ_CP013836.1_153	NZ_CP013836.1_153	0.202491	NZ_CP013836.1	153	PTU-FE	Escherichia	Escherichia coli	NZ_CP013836.1_153	35703.DQ02_04465	2.66e-10	61.2	2EW4N@1|root,33PHU@2|Bacteria,1NTAJ@1224|Proteobacteria,1SJN9@1236|Gammaproteobacteria	1236|Gammaproteobacteria	-	-	-	-	-	-	-	-	-	-	-	-	-	-	-	FALSE	FALSE	FALSE
NZ_CP013836.1_154	NZ_CP013836.1_154	0.171463	NZ_CP013836.1	154	PTU-FE	Escherichia	Escherichia coli	NA	NA	NA	NA	NA	NA	NA	NA	NA	NA	NA	NA	NA	NA	NA	NA	NA	NA	NA	NA	NA	NA	NA	NA
NZ_CP013836.1_155	NZ_CP013836.1_155	0.30921	NZ_CP013836.1	155	PTU-FE	Escherichia	Escherichia coli	NZ_CP013836.1_155	754331.AEME01000001_gene3675	2.27e-113	327	COG0526@1|root,COG0526@2|Bacteria,1RB73@1224|Proteobacteria,1S239@1236|Gammaproteobacteria	1236|Gammaproteobacteria	CO	F plasmid transfer operon protein	-	-	-	-	-	-	-	-	-	-	-	-	TraF	FALSE	FALSE	FALSE
NZ_CP013836.1_156	NZ_CP013836.1_156	0.253528	NZ_CP013836.1	156	PTU-FE	Escherichia	Escherichia coli	NZ_CP013836.1_156	754331.AEME01000001_gene3674	7.72e-47	151	2E77E@1|root,331R7@2|Bacteria,1NDTK@1224|Proteobacteria,1SDPV@1236|Gammaproteobacteria	1236|Gammaproteobacteria	S	Type-F conjugative transfer system pilin chaperone (TraQ)	-	-	-	-	-	-	-	-	-	-	-	-	TraQ	FALSE	FALSE	FALSE
NZ_CP013836.1_157	NZ_CP013836.1_157	0.213326	NZ_CP013836.1	157	PTU-FE	Escherichia	Escherichia coli	NA	NA	NA	NA	NA	NA	NA	NA	NA	NA	NA	NA	NA	NA	NA	NA	NA	NA	NA	NA	NA	NA	NA	NA
NZ_CP013836.1_158	NZ_CP013836.1_158	0.397619	NZ_CP013836.1	158	PTU-FE	Escherichia	Escherichia coli	NZ_CP013836.1_158	754331.AEME01000001_gene3673	4.43e-41	141	COG0526@1|root,COG0526@2|Bacteria,1R9Q8@1224|Proteobacteria,1S0P8@1236|Gammaproteobacteria	1236|Gammaproteobacteria	CO	Type IV secretion system pilus assembly protein	traF	-	-	ko:K12057	-	-	-	-	ko00000,ko02044	3.A.7.11.1	-	-	TraF	FALSE	FALSE	FALSE
NZ_CP013836.1_159	NZ_CP013836.1_159	0.292438	NZ_CP013836.1	159	PTU-FE	Escherichia	Escherichia coli	NZ_CP013836.1_159	754331.AEME01000001_gene3673	6.72e-107	313	COG0526@1|root,COG0526@2|Bacteria,1R9Q8@1224|Proteobacteria,1S0P8@1236|Gammaproteobacteria	1236|Gammaproteobacteria	CO	Type IV secretion system pilus assembly protein	traF	-	-	ko:K12057	-	-	-	-	ko00000,ko02044	3.A.7.11.1	-	-	TraF	FALSE	FALSE	FALSE
NZ_CP013836.1_160	NZ_CP013836.1_160	0.276463	NZ_CP013836.1	160	PTU-FE	Escherichia	Escherichia coli	NZ_CP013836.1_160	573.JG24_00485	2.89e-08	53.5	2F9K8@1|root,341WI@2|Bacteria,1NXKT@1224|Proteobacteria,1SQKE@1236|Gammaproteobacteria	1236|Gammaproteobacteria	S	Conjugal transfer protein TrbE	-	-	-	-	-	-	-	-	-	-	-	-	TrbE	FALSE	FALSE	FALSE
NZ_CP013836.1_161	NZ_CP013836.1_161	0.430871	NZ_CP013836.1	161	PTU-FE	Escherichia	Escherichia coli	NZ_CP013836.1_161	754331.AEME01000001_gene3672	6.69e-58	194	28KC1@1|root,2Z9Z1@2|Bacteria,1MW96@1224|Proteobacteria,1RYPT@1236|Gammaproteobacteria	1236|Gammaproteobacteria	S	F plasmid TraN appears to recognize OmpA in the recipient cell	traN	-	-	ko:K12058	-	-	-	-	ko00000,ko02044	3.A.7.11.1	-	-	TraN	FALSE	FALSE	FALSE
NZ_CP013836.1_162	NZ_CP013836.1_162	0.290849	NZ_CP013836.1	162	PTU-FE	Escherichia	Escherichia coli	NZ_CP013836.1_162	754331.AEME01000001_gene3672	8.47e-286	791	28KC1@1|root,2Z9Z1@2|Bacteria,1MW96@1224|Proteobacteria,1RYPT@1236|Gammaproteobacteria	1236|Gammaproteobacteria	S	F plasmid TraN appears to recognize OmpA in the recipient cell	traN	-	-	ko:K12058	-	-	-	-	ko00000,ko02044	3.A.7.11.1	-	-	TraN	FALSE	FALSE	FALSE
NZ_CP013836.1_163	NZ_CP013836.1_163	0.281087	NZ_CP013836.1	163	PTU-FE	Escherichia	Escherichia coli	NZ_CP013836.1_163	754331.AEME01000001_gene3671	6.06e-101	298	29PHP@1|root,30AFU@2|Bacteria,1RECD@1224|Proteobacteria,1S4EC@1236|Gammaproteobacteria	1236|Gammaproteobacteria	S	Type-F conjugative transfer system pilin assembly protein	trbC	-	-	ko:K12059	-	-	-	-	ko00000,ko02044	3.A.7.11.1	-	-	TrbC_Ftype	FALSE	FALSE	FALSE
NZ_CP013836.1_164	NZ_CP013836.1_164	0.15848	NZ_CP013836.1	164	PTU-FE	Escherichia	Escherichia coli	NA	NA	NA	NA	NA	NA	NA	NA	NA	NA	NA	NA	NA	NA	NA	NA	NA	NA	NA	NA	NA	NA	NA	NA
NZ_CP013836.1_165	NZ_CP013836.1_165	0.341242	NZ_CP013836.1	165	PTU-FE	Escherichia	Escherichia coli	NZ_CP013836.1_165	754331.AEME01000001_gene3670	2.29e-253	693	28HGF@1|root,2Z7SA@2|Bacteria,1MXUA@1224|Proteobacteria,1RS8F@1236|Gammaproteobacteria	1236|Gammaproteobacteria	S	PFAM TraU	traU	-	-	ko:K12060	-	-	-	-	ko00000,ko02044	3.A.7.11.1	-	-	TraU	FALSE	FALSE	FALSE
NZ_CP013836.1_166	NZ_CP013836.1_166	0.303206	NZ_CP013836.1	166	PTU-FE	Escherichia	Escherichia coli	NZ_CP013836.1_166	754331.AEME01000001_gene3669	1.7e-149	420	2CGUX@1|root,31QWG@2|Bacteria,1N1MK@1224|Proteobacteria,1S72B@1236|Gammaproteobacteria	1236|Gammaproteobacteria	S	Type-F conjugative transfer system protein TraW	traW	-	-	ko:K12061	-	-	-	-	ko00000,ko02044	3.A.7.11.1	-	-	TraW_N	FALSE	FALSE	FALSE
NZ_CP013836.1_167	NZ_CP013836.1_167	0.299391	NZ_CP013836.1	167	PTU-FE	Escherichia	Escherichia coli	NZ_CP013836.1_167	754331.AEME01000001_gene3668	3.02e-72	218	2DMT3@1|root,32TH2@2|Bacteria,1N0YJ@1224|Proteobacteria,1SAA6@1236|Gammaproteobacteria	1236|Gammaproteobacteria	S	Type-F conjugative transfer system protein (TrbI_Ftype)	-	-	-	ko:K12062	-	-	-	-	ko00000,ko02044	3.A.7.11.1	-	-	TrbI_Ftype	FALSE	FALSE	FALSE
NZ_CP013836.1_168	NZ_CP013836.1_168	0.436995	NZ_CP013836.1	168	PTU-FE	Escherichia	Escherichia coli	NZ_CP013836.1_168	754331.AEME01000001_gene3667	2.34e-211	607	COG3451@1|root,COG3451@2|Bacteria,1MUEN@1224|Proteobacteria,1RMMX@1236|Gammaproteobacteria	1236|Gammaproteobacteria	U	type-IV secretion system protein TraC	traC	-	-	ko:K12063	-	-	-	-	ko00000,ko02044	3.A.7.11.1	-	-	AAA_10,TraC_F_IV	FALSE	FALSE	FALSE
NZ_CP013836.1_169	NZ_CP013836.1_169	0.360318	NZ_CP013836.1	169	PTU-FE	Escherichia	Escherichia coli	NZ_CP013836.1_169	754331.AEME01000001_gene3667	0	989	COG3451@1|root,COG3451@2|Bacteria,1MUEN@1224|Proteobacteria,1RMMX@1236|Gammaproteobacteria	1236|Gammaproteobacteria	U	type-IV secretion system protein TraC	traC	-	-	ko:K12063	-	-	-	-	ko00000,ko02044	3.A.7.11.1	-	-	AAA_10,TraC_F_IV	FALSE	FALSE	FALSE
NZ_CP013836.1_170	NZ_CP013836.1_170	0.229801	NZ_CP013836.1	170	PTU-FE	Escherichia	Escherichia coli	NA	NA	NA	NA	NA	NA	NA	NA	NA	NA	NA	NA	NA	NA	NA	NA	NA	NA	NA	NA	NA	NA	NA	NA
NZ_CP013836.1_171	NZ_CP013836.1_171	0.282417	NZ_CP013836.1	171	PTU-FE	Escherichia	Escherichia coli	NZ_CP013836.1_171	754331.AEME01000001_gene3665	3.57e-112	323	2EDM8@1|root,3199H@2|Bacteria,1RIWV@1224|Proteobacteria,1S8N1@1236|Gammaproteobacteria	1236|Gammaproteobacteria	S	Type IV conjugative transfer system lipoprotein (TraV)	-	-	-	-	-	-	-	-	-	-	-	-	TraV	FALSE	FALSE	FALSE
NZ_CP013836.1_172	NZ_CP013836.1_172	0.164643	NZ_CP013836.1	172	PTU-FE	Escherichia	Escherichia coli	NA	NA	NA	NA	NA	NA	NA	NA	NA	NA	NA	NA	NA	NA	NA	NA	NA	NA	NA	NA	NA	NA	NA	NA
NZ_CP013836.1_173	NZ_CP013836.1_173	0.288107	NZ_CP013836.1	173	PTU-FE	Escherichia	Escherichia coli	NA	NA	NA	NA	NA	NA	NA	NA	NA	NA	NA	NA	NA	NA	NA	NA	NA	NA	NA	NA	NA	NA	NA	NA
NZ_CP013836.1_174	NZ_CP013836.1_174	0.264836	NZ_CP013836.1	174	PTU-FE	Escherichia	Escherichia coli	NA	NA	NA	NA	NA	NA	NA	NA	NA	NA	NA	NA	NA	NA	NA	NA	NA	NA	NA	NA	NA	NA	NA	NA
NZ_CP013836.1_175	NZ_CP013836.1_175	0.366813	NZ_CP013836.1	175	PTU-FE	Escherichia	Escherichia coli	NZ_CP013836.1_175	754331.AEME01000001_gene3663	0	903	COG3170@1|root,COG3170@2|Bacteria,1R935@1224|Proteobacteria,1RQXY@1236|Gammaproteobacteria	1236|Gammaproteobacteria	NU	transfer protein TraB	-	-	-	ko:K12065	-	-	-	-	ko00000,ko02044	3.A.7.11.1	-	-	TrbI	FALSE	FALSE	FALSE
NZ_CP013836.1_176	NZ_CP013836.1_176	0.317406	NZ_CP013836.1	176	PTU-FE	Escherichia	Escherichia coli	NZ_CP013836.1_176	754331.AEME01000001_gene3662	2.83e-147	415	COG2375@1|root,COG2375@2|Bacteria,1R69P@1224|Proteobacteria,1S1W0@1236|Gammaproteobacteria	1236|Gammaproteobacteria	P	TraK protein	traK	-	-	ko:K12066	-	-	-	-	ko00000,ko02044	3.A.7.11.1	-	-	TraK	FALSE	FALSE	FALSE
NZ_CP013836.1_177	NZ_CP013836.1_177	0.376048	NZ_CP013836.1	177	PTU-FE	Escherichia	Escherichia coli	NZ_CP013836.1_177	754331.AEME01000001_gene3661	2.18e-77	233	2DBUJ@1|root,2ZB5X@2|Bacteria,1P88B@1224|Proteobacteria,1S1NG@1236|Gammaproteobacteria	1236|Gammaproteobacteria	S	TraE protein	-	-	-	ko:K12067	-	-	-	-	ko00000,ko02044	3.A.7.11.1	-	-	TraE	FALSE	FALSE	FALSE
NZ_CP013836.1_178	NZ_CP013836.1_178	0.198966	NZ_CP013836.1	178	PTU-FE	Escherichia	Escherichia coli	NZ_CP013836.1_178	754331.AEME01000001_gene3661	1.53e-26	102	2DBUJ@1|root,2ZB5X@2|Bacteria,1P88B@1224|Proteobacteria,1S1NG@1236|Gammaproteobacteria	1236|Gammaproteobacteria	S	TraE protein	-	-	-	ko:K12067	-	-	-	-	ko00000,ko02044	3.A.7.11.1	-	-	TraE	FALSE	FALSE	FALSE
NZ_CP013836.1_179	NZ_CP013836.1_179	0.336728	NZ_CP013836.1	179	PTU-FE	Escherichia	Escherichia coli	NZ_CP013836.1_179	754331.AEME01000001_gene3660	1.8e-75	224	2EJSV@1|root,33DHH@2|Bacteria,1N8YF@1224|Proteobacteria,1SDCD@1236|Gammaproteobacteria	1236|Gammaproteobacteria	S	Conjugal transfer protein TraL	traL	-	-	ko:K12068	-	-	-	-	ko00000,ko02044	3.A.7.11.1	-	-	TraL	FALSE	FALSE	FALSE
NZ_CP013836.1_180	NZ_CP013836.1_180	0.489704	NZ_CP013836.1	180	PTU-FE	Escherichia	Escherichia coli	NZ_CP013836.1_180	754331.AEME01000001_gene3659	2.18e-51	164	2DVAB@1|root,33V02@2|Bacteria,1NUTV@1224|Proteobacteria,1SNE9@1236|Gammaproteobacteria	1236|Gammaproteobacteria	S	TraA	-	-	-	-	-	-	-	-	-	-	-	-	TraA	FALSE	FALSE	FALSE
NZ_CP013836.1_181	NZ_CP013836.1_181	0.147814	NZ_CP013836.1	181	PTU-FE	Escherichia	Escherichia coli	NA	NA	NA	NA	NA	NA	NA	NA	NA	NA	NA	NA	NA	NA	NA	NA	NA	NA	NA	NA	NA	NA	NA	NA
NZ_CP013836.1_182	NZ_CP013836.1_182	0.208619	NZ_CP013836.1	182	PTU-FE	Escherichia	Escherichia coli	NA	NA	NA	NA	NA	NA	NA	NA	NA	NA	NA	NA	NA	NA	NA	NA	NA	NA	NA	NA	NA	NA	NA	NA
NZ_CP013836.1_183	NZ_CP013836.1_183	0.224302	NZ_CP013836.1	183	PTU-FE	Escherichia	Escherichia coli	NZ_CP013836.1_183	35703.DQ02_04600	7.36e-52	167	2E6JC@1|root,34794@2|Bacteria,1P2EH@1224|Proteobacteria,1TM1D@1236|Gammaproteobacteria,3WZMX@544|Citrobacter	1236|Gammaproteobacteria	S	TraM protein, DNA-binding	-	-	-	-	-	-	-	-	-	-	-	-	Tra_M	FALSE	FALSE	FALSE
NZ_CP014006.1_1	NZ_CP014006.1_1	0.156647	NZ_CP014006.1	1	PTU-X3	Klebsiella	Klebsiella pneumoniae	NA	NA	NA	NA	NA	NA	NA	NA	NA	NA	NA	NA	NA	NA	NA	NA	NA	NA	NA	NA	NA	NA	NA	NA
NZ_CP014006.1_2	NZ_CP014006.1_2	0.250465	NZ_CP014006.1	2	PTU-X3	Klebsiella	Klebsiella pneumoniae	NA	NA	NA	NA	NA	NA	NA	NA	NA	NA	NA	NA	NA	NA	NA	NA	NA	NA	NA	NA	NA	NA	NA	NA
NZ_CP014006.1_3	NZ_CP014006.1_3	0.332113	NZ_CP014006.1	3	PTU-X3	Klebsiella	Klebsiella pneumoniae	NA	NA	NA	NA	NA	NA	NA	NA	NA	NA	NA	NA	NA	NA	NA	NA	NA	NA	NA	NA	NA	NA	NA	NA
NZ_CP014006.1_4	NZ_CP014006.1_4	0.292914	NZ_CP014006.1	4	PTU-X3	Klebsiella	Klebsiella pneumoniae	NZ_CP014006.1_4	573.JG24_00190	8.21e-50	158	2EQSY@1|root,33ICR@2|Bacteria,1NHPU@1224|Proteobacteria,1SGI1@1236|Gammaproteobacteria	1236|Gammaproteobacteria	-	-	-	-	-	-	-	-	-	-	-	-	-	-	-	FALSE	FALSE	FALSE
NZ_CP014006.1_5	NZ_CP014006.1_5	0.328863	NZ_CP014006.1	5	PTU-X3	Klebsiella	Klebsiella pneumoniae	NA	NA	NA	NA	NA	NA	NA	NA	NA	NA	NA	NA	NA	NA	NA	NA	NA	NA	NA	NA	NA	NA	NA	NA
NZ_CP014006.1_6	NZ_CP014006.1_6	0.231753	NZ_CP014006.1	6	PTU-X3	Klebsiella	Klebsiella pneumoniae	NZ_CP014006.1_6	573.JG24_00200	2.59e-129	367	2BPVN@1|root,32IPC@2|Bacteria,1RJK6@1224|Proteobacteria,1S6GQ@1236|Gammaproteobacteria	1236|Gammaproteobacteria	-	-	-	-	-	-	-	-	-	-	-	-	-	-	-	FALSE	FALSE	FALSE
NZ_CP014006.1_7	NZ_CP014006.1_7	0.327397	NZ_CP014006.1	7	PTU-X3	Klebsiella	Klebsiella pneumoniae	NA	NA	NA	NA	NA	NA	NA	NA	NA	NA	NA	NA	NA	NA	NA	NA	NA	NA	NA	NA	NA	NA	NA	NA
NZ_CP014006.1_8	NZ_CP014006.1_8	0.412838	NZ_CP014006.1	8	PTU-X3	Klebsiella	Klebsiella pneumoniae	NZ_CP014006.1_8	573.JG24_00210	8.83e-122	347	COG2214@1|root,COG2214@2|Bacteria,1RJR1@1224|Proteobacteria,1S0MY@1236|Gammaproteobacteria	1236|Gammaproteobacteria	O	DnaJ molecular chaperone homology domain	-	-	-	-	-	-	-	-	-	-	-	-	DnaJ	FALSE	FALSE	FALSE
NZ_CP014006.1_9	NZ_CP014006.1_9	0.199183	NZ_CP014006.1	9	PTU-X3	Klebsiella	Klebsiella pneumoniae	NZ_CP014006.1_9	573.JG24_00215	4.38e-199	554	COG5527@1|root,COG5527@2|Bacteria	2|Bacteria	L	Initiator Replication protein	-	-	-	-	-	-	-	-	-	-	-	-	HTH_36,NERD,Rep_3	FALSE	FALSE	FALSE
NZ_CP014006.1_10	NZ_CP014006.1_10	0.301542	NZ_CP014006.1	10	PTU-X3	Klebsiella	Klebsiella pneumoniae	NZ_CP014006.1_10	573.JG24_00220	1.17e-103	299	2CATW@1|root,2ZIJ2@2|Bacteria,1PAA8@1224|Proteobacteria,1STQQ@1236|Gammaproteobacteria	1236|Gammaproteobacteria	-	-	-	-	-	-	-	-	-	-	-	-	-	-	-	FALSE	FALSE	FALSE
NZ_CP014006.1_11	NZ_CP014006.1_11	0.273264	NZ_CP014006.1	11	PTU-X3	Klebsiella	Klebsiella pneumoniae	NZ_CP014006.1_11	573.JG24_00225	2.93e-76	228	2EVUC@1|root,33P83@2|Bacteria,1NGAY@1224|Proteobacteria,1SIUS@1236|Gammaproteobacteria	1236|Gammaproteobacteria	-	-	-	-	-	-	-	-	-	-	-	-	-	-	-	FALSE	FALSE	FALSE
NZ_CP014006.1_12	NZ_CP014006.1_12	0.245921	NZ_CP014006.1	12	PTU-X3	Klebsiella	Klebsiella pneumoniae	NA	NA	NA	NA	NA	NA	NA	NA	NA	NA	NA	NA	NA	NA	NA	NA	NA	NA	NA	NA	NA	NA	NA	NA
NZ_CP014006.1_13	NZ_CP014006.1_13	0.2095	NZ_CP014006.1	13	PTU-X3	Klebsiella	Klebsiella pneumoniae	NA	NA	NA	NA	NA	NA	NA	NA	NA	NA	NA	NA	NA	NA	NA	NA	NA	NA	NA	NA	NA	NA	NA	NA
NZ_CP014006.1_14	NZ_CP014006.1_14	0.374401	NZ_CP014006.1	14	PTU-X3	Klebsiella	Klebsiella pneumoniae	NZ_CP014006.1_14	573.JG24_00240	2.81e-61	188	2EPC8@1|root,33GYZ@2|Bacteria,1NP2J@1224|Proteobacteria,1SJ2J@1236|Gammaproteobacteria	1236|Gammaproteobacteria	-	-	-	-	-	-	-	-	-	-	-	-	-	-	-	FALSE	FALSE	FALSE
NZ_CP014006.1_15	NZ_CP014006.1_15	0.32881	NZ_CP014006.1	15	PTU-X3	Klebsiella	Klebsiella pneumoniae	NZ_CP014006.1_15	573.JG24_00245	6.87e-150	422	COG1192@1|root,COG1192@2|Bacteria	2|Bacteria	D	plasmid maintenance	-	-	-	ko:K03496	-	-	-	-	ko00000,ko03036,ko04812	-	-	-	AAA_31,CbiA,MipZ	FALSE	FALSE	FALSE
NZ_CP014006.1_16	NZ_CP014006.1_16	0.261716	NZ_CP014006.1	16	PTU-X3	Klebsiella	Klebsiella pneumoniae	NZ_CP014006.1_16	573.JG24_00250	4.14e-151	425	COG1961@1|root,COG1961@2|Bacteria,1MVK6@1224|Proteobacteria,1S0SC@1236|Gammaproteobacteria	1236|Gammaproteobacteria	L	resolvase	-	-	-	-	-	-	-	-	-	-	-	-	HTH_23,HTH_7,Resolvase	FALSE	FALSE	FALSE
NZ_CP014006.1_17	NZ_CP014006.1_17	0.25806	NZ_CP014006.1	17	PTU-X3	Klebsiella	Klebsiella pneumoniae	NZ_CP014006.1_17	469595.CSAG_04124	2.62e-302	823	COG3464@1|root,COG3464@2|Bacteria,1MV5J@1224|Proteobacteria,1RQQA@1236|Gammaproteobacteria,3WZBE@544|Citrobacter	1236|Gammaproteobacteria	L	Transposase	-	-	-	-	-	-	-	-	-	-	-	-	DDE_Tnp_ISL3,HTH_Tnp_ISL3,zf-ISL3	FALSE	FALSE	FALSE
NZ_CP014006.1_18	NZ_CP014006.1_18	0.307529	NZ_CP014006.1	18	PTU-X3	Klebsiella	Klebsiella pneumoniae	NZ_CP014006.1_18	573.JG24_00255	4.94e-55	171	2E5MA@1|root,330C8@2|Bacteria,1NDW3@1224|Proteobacteria,1SEJS@1236|Gammaproteobacteria	1236|Gammaproteobacteria	-	-	-	-	-	-	-	-	-	-	-	-	-	-	-	FALSE	FALSE	FALSE
NZ_CP014006.1_19	NZ_CP014006.1_19	0.158526	NZ_CP014006.1	19	PTU-X3	Klebsiella	Klebsiella pneumoniae	NZ_CP014006.1_19	932213.SPM24T3_13595	2.37e-27	104	COG1974@1|root,COG1974@2|Bacteria,1N870@1224|Proteobacteria,1SCT7@1236|Gammaproteobacteria	1236|Gammaproteobacteria	KT	Represses a number of genes involved in the response to DNA damage (SOS response), including recA and lexA. In the presence of single-stranded DNA, RecA interacts with LexA causing an autocatalytic cleavage which disrupts the DNA-binding part of LexA, leading to derepression of the SOS regulon and eventually DNA repair	-	-	-	ko:K03503	-	-	-	-	ko00000,ko01000,ko01002,ko03400	-	-	-	-	FALSE	FALSE	FALSE
NZ_CP014006.1_20	NZ_CP014006.1_20	0.358848	NZ_CP014006.1	20	PTU-X3	Klebsiella	Klebsiella pneumoniae	NZ_CP014006.1_20	1166130.H650_00265	2.16e-178	495	COG3316@1|root,COG3316@2|Bacteria,1MWZ2@1224|Proteobacteria,1RRC2@1236|Gammaproteobacteria,3X3BR@547|Enterobacter	1236|Gammaproteobacteria	L	Transposase IS66 family	-	-	-	ko:K18320	-	-	-	-	ko00000	-	-	-	DDE_Tnp_IS240	FALSE	FALSE	FALSE
NZ_CP014006.1_21	NZ_CP014006.1_21	0.222467	NZ_CP014006.1	21	PTU-X3	Klebsiella	Klebsiella pneumoniae	NA	NA	NA	NA	NA	NA	NA	NA	NA	NA	NA	NA	NA	NA	NA	NA	NA	NA	NA	NA	NA	NA	NA	NA
NZ_CP014006.1_22	NZ_CP014006.1_22	0.255312	NZ_CP014006.1	22	PTU-X3	Klebsiella	Klebsiella pneumoniae	NZ_CP014006.1_22	1144305.PMI02_00558	5.77e-73	224	COG0135@1|root,COG0135@2|Bacteria,1RA87@1224|Proteobacteria,2U7CH@28211|Alphaproteobacteria,2K03X@204457|Sphingomonadales	204457|Sphingomonadales	E	Belongs to the TrpF family	trpF	-	5.3.1.24	ko:K01817	ko00400,ko01100,ko01110,ko01130,ko01230,map00400,map01100,map01110,map01130,map01230	M00023	R03509	RC00945	ko00000,ko00001,ko00002,ko01000	-	-	-	PRAI	FALSE	FALSE	FALSE
NZ_CP014006.1_23	NZ_CP014006.1_23	0.283058	NZ_CP014006.1	23	PTU-X3	Klebsiella	Klebsiella pneumoniae	NA	NA	NA	NA	NA	NA	NA	NA	NA	NA	NA	NA	NA	NA	NA	NA	NA	NA	NA	NA	NA	NA	NA	NA
NZ_CP014006.1_24	NZ_CP014006.1_24	0.328661	NZ_CP014006.1	24	PTU-X3	Klebsiella	Klebsiella pneumoniae	NZ_CP014006.1_24	314225.ELI_07580	8.1e-92	279	COG0491@1|root,COG0491@2|Bacteria,1RJ82@1224|Proteobacteria,2US0Q@28211|Alphaproteobacteria	28211|Alphaproteobacteria	S	Metallo-beta-lactamase superfamily	-	-	3.5.2.6	ko:K17837	ko01501,map01501	-	R06363	RC01499	ko00000,ko00001,ko01000	-	-	-	Lactamase_B	TRUE	FALSE	FALSE
NZ_CP014006.1_25	NZ_CP014006.1_25	0.304095	NZ_CP014006.1	25	PTU-X3	Klebsiella	Klebsiella pneumoniae	NZ_CP014006.1_25	1443113.LC20_03220	9.88e-237	650	COG3039@1|root,COG3039@2|Bacteria,1MVDK@1224|Proteobacteria,1RR0T@1236|Gammaproteobacteria	1236|Gammaproteobacteria	L	COG3039 Transposase and inactivated derivatives IS5 family	insH6	GO:0003674,GO:0003824,GO:0004803,GO:0006139,GO:0006259,GO:0006310,GO:0006313,GO:0006725,GO:0006807,GO:0008150,GO:0008152,GO:0009987,GO:0032196,GO:0034641,GO:0043170,GO:0044237,GO:0044238,GO:0044260,GO:0046483,GO:0071704,GO:0090304,GO:0140097,GO:1901360	-	ko:K07481	-	-	-	-	ko00000	-	-	-	DDE_Tnp_1,DUF772	FALSE	FALSE	FALSE
NZ_CP014006.1_26	NZ_CP014006.1_26	0.194053	NZ_CP014006.1	26	PTU-X3	Klebsiella	Klebsiella pneumoniae	NZ_CP014006.1_26	1217658.F987_00264	1.67e-231	638	COG2826@1|root,COG2826@2|Bacteria,1PP49@1224|Proteobacteria,1RN7B@1236|Gammaproteobacteria,3NKYF@468|Moraxellaceae	1236|Gammaproteobacteria	L	Integrase core domain	insI	GO:0003674,GO:0003676,GO:0003677,GO:0003690,GO:0003824,GO:0004803,GO:0005488,GO:0005575,GO:0005622,GO:0005623,GO:0005737,GO:0005829,GO:0006139,GO:0006259,GO:0006310,GO:0006313,GO:0006725,GO:0006807,GO:0008150,GO:0008152,GO:0009987,GO:0030983,GO:0032135,GO:0032196,GO:0032991,GO:0032993,GO:0034641,GO:0043170,GO:0043565,GO:0044237,GO:0044238,GO:0044260,GO:0044424,GO:0044444,GO:0044464,GO:0046483,GO:0071704,GO:0090304,GO:0097159,GO:0140097,GO:1901360,GO:1901363	-	ko:K07482	-	-	-	-	ko00000	-	-	-	HTH_38,rve	FALSE	FALSE	FALSE
NZ_CP014006.1_27	NZ_CP014006.1_27	0.290666	NZ_CP014006.1	27	PTU-X3	Klebsiella	Klebsiella pneumoniae	NZ_CP014006.1_27	1168065.DOK_12461	0	1585	COG4644@1|root,COG4644@2|Bacteria,1MUIU@1224|Proteobacteria,1RPHA@1236|Gammaproteobacteria,1J8BB@118884|unclassified Gammaproteobacteria	1236|Gammaproteobacteria	L	COG4644 Transposase and inactivated derivatives, TnpA family	-	-	-	-	-	-	-	-	-	-	-	-	DDE_Tnp_Tn3,DUF4158	FALSE	FALSE	FALSE
NZ_CP014006.1_28	NZ_CP014006.1_28	0.286048	NZ_CP014006.1	28	PTU-X3	Klebsiella	Klebsiella pneumoniae	NZ_CP014006.1_28	1035839.AFNK01000044_gene987	1.75e-112	349	COG4644@1|root,COG4644@2|Bacteria,1MUIU@1224|Proteobacteria,1RPZZ@1236|Gammaproteobacteria	1236|Gammaproteobacteria	L	Transposase	tnpA	-	-	-	-	-	-	-	-	-	-	-	DDE_Tnp_Tn3,DUF4158	FALSE	FALSE	FALSE
NZ_CP014006.1_29	NZ_CP014006.1_29	0.261177	NZ_CP014006.1	29	PTU-X3	Klebsiella	Klebsiella pneumoniae	NA	NA	NA	NA	NA	NA	NA	NA	NA	NA	NA	NA	NA	NA	NA	NA	NA	NA	NA	NA	NA	NA	NA	NA
NZ_CP014006.1_30	NZ_CP014006.1_30	0.301334	NZ_CP014006.1	30	PTU-X3	Klebsiella	Klebsiella pneumoniae	NA	NA	NA	NA	NA	NA	NA	NA	NA	NA	NA	NA	NA	NA	NA	NA	NA	NA	NA	NA	NA	NA	NA	NA
NZ_CP014006.1_31	NZ_CP014006.1_31	0.22892	NZ_CP014006.1	31	PTU-X3	Klebsiella	Klebsiella pneumoniae	NA	NA	NA	NA	NA	NA	NA	NA	NA	NA	NA	NA	NA	NA	NA	NA	NA	NA	NA	NA	NA	NA	NA	NA
NZ_CP014006.1_32	NZ_CP014006.1_32	0.314546	NZ_CP014006.1	32	PTU-X3	Klebsiella	Klebsiella pneumoniae	NA	NA	NA	NA	NA	NA	NA	NA	NA	NA	NA	NA	NA	NA	NA	NA	NA	NA	NA	NA	NA	NA	NA	NA
NZ_CP014006.1_33	NZ_CP014006.1_33	0.299309	NZ_CP014006.1	33	PTU-X3	Klebsiella	Klebsiella pneumoniae	NZ_CP014006.1_33	573.JG24_00070	1.31e-203	562	COG3091@1|root,COG3091@2|Bacteria,1RBMK@1224|Proteobacteria,1S3MT@1236|Gammaproteobacteria	1236|Gammaproteobacteria	S	SprT-like family	mpr	-	-	-	-	-	-	-	-	-	-	-	SprT-like	FALSE	FALSE	FALSE
NZ_CP014006.1_34	NZ_CP014006.1_34	0.342284	NZ_CP014006.1	34	PTU-X3	Klebsiella	Klebsiella pneumoniae	NA	NA	NA	NA	NA	NA	NA	NA	NA	NA	NA	NA	NA	NA	NA	NA	NA	NA	NA	NA	NA	NA	NA	NA
NZ_CP014006.1_35	NZ_CP014006.1_35	0.261501	NZ_CP014006.1	35	PTU-X3	Klebsiella	Klebsiella pneumoniae	NZ_CP014006.1_35	640081.Dsui_2849	7.61e-12	69.3	COG0727@1|root,COG0727@2|Bacteria,1NCA2@1224|Proteobacteria,2VXUU@28216|Betaproteobacteria	28216|Betaproteobacteria	S	Putative zinc- or iron-chelating domain	-	-	-	-	-	-	-	-	-	-	-	-	CxxCxxCC	FALSE	FALSE	FALSE
NZ_CP014006.1_36	NZ_CP014006.1_36	0.386714	NZ_CP014006.1	36	PTU-X3	Klebsiella	Klebsiella pneumoniae	NZ_CP014006.1_36	573.JG24_00080	9.29e-90	265	COG2916@1|root,COG2916@2|Bacteria,1QJQJ@1224|Proteobacteria,1SC6E@1236|Gammaproteobacteria	1236|Gammaproteobacteria	S	Domain in histone-like proteins of HNS family	-	-	-	ko:K03746	-	-	-	-	ko00000,ko03036,ko03400	-	-	-	Histone_HNS	FALSE	FALSE	FALSE
NZ_CP014006.1_37	NZ_CP014006.1_37	0.312779	NZ_CP014006.1	37	PTU-X3	Klebsiella	Klebsiella pneumoniae	NZ_CP014006.1_37	573.JG24_00085	0	1555	COG0550@1|root,COG0551@1|root,COG0550@2|Bacteria,COG0551@2|Bacteria,1MUFZ@1224|Proteobacteria,1RN4X@1236|Gammaproteobacteria	1236|Gammaproteobacteria	L	Releases the supercoiling and torsional tension of DNA, which is introduced during the DNA replication and transcription, by transiently cleaving and rejoining one strand of the DNA duplex. Introduces a single-strand break via transesterification at a target site in duplex DNA. The scissile phosphodiester is attacked by the catalytic tyrosine of the enzyme, resulting in the formation of a DNA-(5'-phosphotyrosyl)-enzyme intermediate and the expulsion of a 3'-OH DNA strand. The free DNA strand then undergoes passage around the unbroken strand, thus removing DNA supercoils. Finally, in the religation step, the DNA 3'-OH attacks the covalent intermediate to expel the active-site tyrosine and restore the DNA phosphodiester backbone	-	-	5.99.1.2	ko:K03169	-	-	-	-	ko00000,ko01000,ko03032	-	-	-	Topoisom_bac,Toprim,Toprim_Crpt,zf-C4_Topoisom	FALSE	FALSE	FALSE
NZ_CP014006.1_38	NZ_CP014006.1_38	0.22869	NZ_CP014006.1	38	PTU-X3	Klebsiella	Klebsiella pneumoniae	NZ_CP014006.1_38	573.JG24_00090	1.87e-309	842	COG1222@1|root,COG1222@2|Bacteria	2|Bacteria	O	protein catabolic process	-	-	3.4.21.53	ko:K04076,ko:K07452	-	-	-	-	ko00000,ko01000,ko01002,ko02048	-	-	-	AAA,AAA_5,Lon_C	FALSE	FALSE	FALSE
NZ_CP014006.1_39	NZ_CP014006.1_39	0.241571	NZ_CP014006.1	39	PTU-X3	Klebsiella	Klebsiella pneumoniae	NZ_CP014006.1_39	573.JG24_00095	1.32e-115	331	COG1525@1|root,COG1525@2|Bacteria,1N145@1224|Proteobacteria,1S9I3@1236|Gammaproteobacteria	1236|Gammaproteobacteria	L	nuclease	Z012_04225	GO:0003674,GO:0003824,GO:0004518,GO:0005575,GO:0005622,GO:0005623,GO:0005737,GO:0006139,GO:0006401,GO:0006725,GO:0006807,GO:0008150,GO:0008152,GO:0009056,GO:0009057,GO:0009987,GO:0016070,GO:0016787,GO:0016788,GO:0019439,GO:0034641,GO:0034655,GO:0043170,GO:0044237,GO:0044238,GO:0044248,GO:0044260,GO:0044265,GO:0044270,GO:0044424,GO:0044464,GO:0046483,GO:0046700,GO:0071704,GO:0090304,GO:0090305,GO:1901360,GO:1901361,GO:1901575	3.1.31.1	ko:K01174	-	-	-	-	ko00000,ko01000	-	-	-	Excalibur,SNase	FALSE	FALSE	FALSE
NZ_CP014006.1_40	NZ_CP014006.1_40	0.182858	NZ_CP014006.1	40	PTU-X3	Klebsiella	Klebsiella pneumoniae	NA	NA	NA	NA	NA	NA	NA	NA	NA	NA	NA	NA	NA	NA	NA	NA	NA	NA	NA	NA	NA	NA	NA	NA
NZ_CP014006.1_41	NZ_CP014006.1_41	0.261344	NZ_CP014006.1	41	PTU-X3	Klebsiella	Klebsiella pneumoniae	NZ_CP014006.1_41	573.JG24_00105	2.46e-71	214	2E2MR@1|root,33821@2|Bacteria,1NBEE@1224|Proteobacteria,1SFZU@1236|Gammaproteobacteria	1236|Gammaproteobacteria	S	TrbM	-	-	-	-	-	-	-	-	-	-	-	-	TrbM	FALSE	FALSE	FALSE
NZ_CP014006.1_42	NZ_CP014006.1_42	0.272957	NZ_CP014006.1	42	PTU-X3	Klebsiella	Klebsiella pneumoniae	NZ_CP014006.1_42	529507.PMIP18	7.47e-45	149	2D9SI@1|root,32TTW@2|Bacteria,1MZFJ@1224|Proteobacteria,1SAAQ@1236|Gammaproteobacteria	1236|Gammaproteobacteria	S	Cag pathogenicity island protein Cag12	-	-	-	-	-	-	-	-	-	-	-	-	Cag12	FALSE	FALSE	FALSE
NZ_CP014006.1_43	NZ_CP014006.1_43	0.294992	NZ_CP014006.1	43	PTU-X3	Klebsiella	Klebsiella pneumoniae	NZ_CP014006.1_43	573.JG24_00110	0	1202	COG3505@1|root,COG3505@2|Bacteria,1MV1G@1224|Proteobacteria,1RNF5@1236|Gammaproteobacteria	1236|Gammaproteobacteria	U	Type IV secretory pathway, VirD4 components	virD4	-	-	ko:K03205	ko03070,map03070	M00333	-	-	ko00000,ko00001,ko00002,ko02044	3.A.7	-	-	T4SS-DNA_transf	FALSE	FALSE	FALSE
NZ_CP014006.1_44	NZ_CP014006.1_44	0.236308	NZ_CP014006.1	44	PTU-X3	Klebsiella	Klebsiella pneumoniae	NZ_CP014006.1_44	573.JG24_00115	4.67e-260	711	COG0630@1|root,COG0630@2|Bacteria,1R82Y@1224|Proteobacteria,1T07N@1236|Gammaproteobacteria	1236|Gammaproteobacteria	NU	COG0630 Type IV secretory pathway, VirB11 components, and related ATPases involved in archaeal flagella biosynthesis	virB11	-	-	ko:K03196	ko03070,ko05120,map03070,map05120	M00333,M00564	-	-	ko00000,ko00001,ko00002,ko02044	3.A.7	-	-	T2SSE	FALSE	FALSE	FALSE
NZ_CP014006.1_45	NZ_CP014006.1_45	0.182519	NZ_CP014006.1	45	PTU-X3	Klebsiella	Klebsiella pneumoniae	NZ_CP014006.1_45	387092.NIS_1328	7.08e-08	51.2	COG3311@1|root,COG3311@2|Bacteria	2|Bacteria	K	DNA excision	-	-	-	ko:K07733	-	-	-	-	ko00000,ko03000	-	-	-	Phage_AlpA	FALSE	FALSE	FALSE
NZ_CP014006.1_46	NZ_CP014006.1_46	0.288146	NZ_CP014006.1	46	PTU-X3	Klebsiella	Klebsiella pneumoniae	NZ_CP014006.1_46	573.JG24_00125	3.23e-270	742	COG2948@1|root,COG2948@2|Bacteria,1MXVX@1224|Proteobacteria,1RSE1@1236|Gammaproteobacteria	1236|Gammaproteobacteria	U	Conjugal transfer protein	-	-	-	ko:K03195	ko03070,map03070	M00333	-	-	ko00000,ko00001,ko00002,ko02044	3.A.7	-	-	TrbI	FALSE	FALSE	FALSE
NZ_CP014006.1_47	NZ_CP014006.1_47	0.310015	NZ_CP014006.1	47	PTU-X3	Klebsiella	Klebsiella pneumoniae	NZ_CP014006.1_47	573.JG24_00130	1.48e-218	603	COG3504@1|root,COG3504@2|Bacteria,1MVHJ@1224|Proteobacteria,1RSJF@1236|Gammaproteobacteria	1236|Gammaproteobacteria	U	Type IV secretory pathway, VirB9 components	virB9	-	-	ko:K03204	ko03070,map03070	M00333	-	-	ko00000,ko00001,ko00002,ko02044	3.A.7	-	-	CagX	FALSE	FALSE	FALSE
NZ_CP014006.1_48	NZ_CP014006.1_48	0.304455	NZ_CP014006.1	48	PTU-X3	Klebsiella	Klebsiella pneumoniae	NZ_CP014006.1_48	573.JG24_00135	9.75e-170	474	COG3736@1|root,COG3736@2|Bacteria,1MXRC@1224|Proteobacteria,1T0B5@1236|Gammaproteobacteria	1236|Gammaproteobacteria	U	VirB8 protein	triG	-	-	ko:K03203	ko03070,map03070	M00333	-	-	ko00000,ko00001,ko00002,ko02044	3.A.7	-	-	VirB8	FALSE	FALSE	FALSE
NZ_CP014006.1_49	NZ_CP014006.1_49	0.231531	NZ_CP014006.1	49	PTU-X3	Klebsiella	Klebsiella pneumoniae	NZ_CP014006.1_49	573.JG24_00140	1.21e-245	675	COG3704@1|root,COG3704@2|Bacteria,1P5RF@1224|Proteobacteria,1RRHB@1236|Gammaproteobacteria	1236|Gammaproteobacteria	U	Conjugal transfer protein	virB6	-	-	ko:K03201	ko03070,map03070	M00333	-	-	ko00000,ko00001,ko00002,ko02044	3.A.7	-	-	TrbL	FALSE	FALSE	FALSE
NZ_CP014006.1_50	NZ_CP014006.1_50	0.290338	NZ_CP014006.1	50	PTU-X3	Klebsiella	Klebsiella pneumoniae	NZ_CP014006.1_50	572265.HDEF_1334	1.09e-17	77.8	2C7V7@1|root,33FR5@2|Bacteria,1NMTY@1224|Proteobacteria,1SGAW@1236|Gammaproteobacteria	1236|Gammaproteobacteria	-	-	-	-	-	-	-	-	-	-	-	-	-	-	-	FALSE	FALSE	FALSE
NZ_CP014006.1_51	NZ_CP014006.1_51	0.379762	NZ_CP014006.1	51	PTU-X3	Klebsiella	Klebsiella pneumoniae	NZ_CP014006.1_51	573.JG24_00145	9.57e-152	430	COG5314@1|root,COG5314@2|Bacteria,1R6MA@1224|Proteobacteria,1RNZ0@1236|Gammaproteobacteria	1236|Gammaproteobacteria	U	type IV secretion	virB5	-	-	ko:K03200	ko03070,map03070	M00333	-	-	ko00000,ko00001,ko00002,ko02044	3.A.7	-	-	T4SS	FALSE	FALSE	FALSE
NZ_CP014006.1_52	NZ_CP014006.1_52	0.270448	NZ_CP014006.1	52	PTU-X3	Klebsiella	Klebsiella pneumoniae	NZ_CP014006.1_52	573.JG24_00150	0	1756	COG3451@1|root,COG3702@1|root,COG3451@2|Bacteria,COG3702@2|Bacteria,1MXH0@1224|Proteobacteria,1RQW2@1236|Gammaproteobacteria	1236|Gammaproteobacteria	U	type IV secretory pathway, VirB4 components	virB4	-	-	ko:K03199	ko03070,map03070	M00333	-	-	ko00000,ko00001,ko00002,ko02044	3.A.7	-	-	CagE_TrbE_VirB,VirB3	FALSE	FALSE	FALSE
NZ_CP014006.1_53	NZ_CP014006.1_53	0.326551	NZ_CP014006.1	53	PTU-X3	Klebsiella	Klebsiella pneumoniae	NZ_CP014006.1_53	573.JG24_00155	4.45e-59	182	2EMA4@1|root,33EZ5@2|Bacteria,1NIZC@1224|Proteobacteria,1SHMD@1236|Gammaproteobacteria	1236|Gammaproteobacteria	-	-	-	-	-	-	-	-	-	-	-	-	-	-	TrbC	FALSE	FALSE	FALSE
NZ_CP014006.1_54	NZ_CP014006.1_54	0.268063	NZ_CP014006.1	54	PTU-X3	Klebsiella	Klebsiella pneumoniae	NZ_CP014006.1_54	573.JG24_00160	1.58e-152	428	COG0741@1|root,COG0741@2|Bacteria,1N00I@1224|Proteobacteria,1S0XN@1236|Gammaproteobacteria	1236|Gammaproteobacteria	M	COG0741 Soluble lytic murein transglycosylase and related regulatory proteins (some contain LysM invasin domains)	virB1	-	-	ko:K03194	ko03070,map03070	M00333	-	-	ko00000,ko00001,ko00002,ko02044	-	-	-	SLT	FALSE	FALSE	FALSE
NZ_CP014006.1_55	NZ_CP014006.1_55	0.292653	NZ_CP014006.1	55	PTU-X3	Klebsiella	Klebsiella pneumoniae	NA	NA	NA	NA	NA	NA	NA	NA	NA	NA	NA	NA	NA	NA	NA	NA	NA	NA	NA	NA	NA	NA	NA	NA
NZ_CP014006.1_56	NZ_CP014006.1_56	0.244487	NZ_CP014006.1	56	PTU-X3	Klebsiella	Klebsiella pneumoniae	NZ_CP014006.1_56	343509.SG1212	8.9e-23	95.5	COG0250@1|root,COG0250@2|Bacteria	2|Bacteria	K	Participates in transcription elongation, termination and antitermination	nusG	GO:0005575,GO:0005622,GO:0005623,GO:0005737,GO:0005829,GO:0006355,GO:0008150,GO:0009889,GO:0010468,GO:0010556,GO:0019219,GO:0019222,GO:0031323,GO:0031326,GO:0044424,GO:0044444,GO:0044464,GO:0050789,GO:0050794,GO:0051171,GO:0051252,GO:0060255,GO:0065007,GO:0080090,GO:1903506,GO:2000112,GO:2001141	-	ko:K02601,ko:K05785	-	-	-	-	ko00000,ko03000,ko03009,ko03021	-	-	-	KOW,NusG	FALSE	FALSE	FALSE
NZ_CP014006.1_57	NZ_CP014006.1_57	0.311658	NZ_CP014006.1	57	PTU-X3	Klebsiella	Klebsiella pneumoniae	NZ_CP014006.1_57	573.JG24_00170	1.75e-274	751	COG3843@1|root,COG3843@2|Bacteria,1MVHF@1224|Proteobacteria,1RZ5R@1236|Gammaproteobacteria	1236|Gammaproteobacteria	U	Relaxase/Mobilisation nuclease domain	-	-	-	-	-	-	-	-	-	-	-	-	Relaxase	FALSE	FALSE	FALSE
NZ_CP014006.1_58	NZ_CP014006.1_58	0.216616	NZ_CP014006.1	58	PTU-X3	Klebsiella	Klebsiella pneumoniae	NZ_CP014006.1_58	573.JG24_00175	5.24e-128	363	2EB57@1|root,3355W@2|Bacteria,1NAKK@1224|Proteobacteria,1SFSN@1236|Gammaproteobacteria	1236|Gammaproteobacteria	-	-	-	-	-	-	-	-	-	-	-	-	-	-	-	FALSE	FALSE	FALSE
NZ_CP014050.2_1	NZ_CP014050.2_1	0.219632	NZ_CP014050.2	1	PTU-FS	Salmonella	Salmonella enterica	NZ_CP014050.2_1	754331.AEME01000001_gene3658	2.59e-92	275	COG0741@1|root,COG0741@2|Bacteria,1MZU4@1224|Proteobacteria,1RV62@1236|Gammaproteobacteria,3XQ5T@561|Escherichia	1236|Gammaproteobacteria	M	Transglycosylase SLT domain	-	-	-	-	-	-	-	-	-	-	-	-	SLT	FALSE	FALSE	FALSE
NZ_CP014050.2_2	NZ_CP014050.2_2	0.276173	NZ_CP014050.2	2	PTU-FS	Salmonella	Salmonella enterica	NZ_CP014050.2_2	754331.AEME01000001_gene3035	2.74e-32	120	28H9R@1|root,2Z7MD@2|Bacteria,1MVTR@1224|Proteobacteria,1RMPH@1236|Gammaproteobacteria,3XNIG@561|Escherichia	1236|Gammaproteobacteria	S	Escherichia coli O157 H7 ortholog z1655	yfjQ	-	-	-	-	-	-	-	-	-	-	-	DUF932	FALSE	FALSE	FALSE
NZ_CP014050.2_3	NZ_CP014050.2_3	0.291676	NZ_CP014050.2	3	PTU-FS	Salmonella	Salmonella enterica	NZ_CP014050.2_3	754331.AEME01000001_gene3035	4e-47	158	28H9R@1|root,2Z7MD@2|Bacteria,1MVTR@1224|Proteobacteria,1RMPH@1236|Gammaproteobacteria,3XNIG@561|Escherichia	1236|Gammaproteobacteria	S	Escherichia coli O157 H7 ortholog z1655	yfjQ	-	-	-	-	-	-	-	-	-	-	-	DUF932	FALSE	FALSE	FALSE
NZ_CP014050.2_4	NZ_CP014050.2_4	0.42196	NZ_CP014050.2	4	PTU-FS	Salmonella	Salmonella enterica	NA	NA	NA	NA	NA	NA	NA	NA	NA	NA	NA	NA	NA	NA	NA	NA	NA	NA	NA	NA	NA	NA	NA	NA
NZ_CP014050.2_5	NZ_CP014050.2_5	0.290658	NZ_CP014050.2	5	PTU-FS	Salmonella	Salmonella enterica	NZ_CP014050.2_5	571.MC52_30320	8.78e-128	368	29AWV@1|root,2ZXW0@2|Bacteria,1RFX4@1224|Proteobacteria,1S5K4@1236|Gammaproteobacteria	1236|Gammaproteobacteria	S	PsiA protein	psiA	-	-	-	-	-	-	-	-	-	-	-	PsiA	FALSE	FALSE	TRUE
NZ_CP014050.2_6	NZ_CP014050.2_6	0.399528	NZ_CP014050.2	6	PTU-FS	Salmonella	Salmonella enterica	NZ_CP014050.2_6	1114922.CIFAM_22_00200	6.83e-92	269	2EAYP@1|root,334ZM@2|Bacteria,1NBCK@1224|Proteobacteria,1SCFX@1236|Gammaproteobacteria,3WZG1@544|Citrobacter	1236|Gammaproteobacteria	S	Plasmid SOS inhibition protein (PsiB)	psiB	-	-	-	-	-	-	-	-	-	-	-	PsiB	FALSE	FALSE	TRUE
NZ_CP014050.2_7	NZ_CP014050.2_7	0.384284	NZ_CP014050.2	7	PTU-FS	Salmonella	Salmonella enterica	NZ_CP014050.2_7	754331.AEME01000001_gene3328	1.26e-288	810	COG1475@1|root,COG1475@2|Bacteria,1MVF9@1224|Proteobacteria,1RR8P@1236|Gammaproteobacteria,3XQF9@561|Escherichia	1236|Gammaproteobacteria	K	ParB-like nuclease domain	-	-	-	ko:K03497	-	-	-	-	ko00000,ko03000,ko03036,ko04812	-	-	-	ParBc	FALSE	FALSE	FALSE
NZ_CP014050.2_8	NZ_CP014050.2_8	0.399548	NZ_CP014050.2	8	PTU-FS	Salmonella	Salmonella enterica	NZ_CP014050.2_8	1197719.A464_plas0061	3.34e-42	139	2DPNE@1|root,332RS@2|Bacteria,1NAPS@1224|Proteobacteria,1SE5M@1236|Gammaproteobacteria,3ZNF9@590|Salmonella	1236|Gammaproteobacteria	S	Bacterial protein of unknown function (DUF905)	ykfF	-	-	-	-	-	-	-	-	-	-	-	DUF905	FALSE	FALSE	FALSE
NZ_CP014050.2_9	NZ_CP014050.2_9	0.383985	NZ_CP014050.2	9	PTU-FS	Salmonella	Salmonella enterica	NZ_CP014050.2_9	634500.EbC_pEb10200700	1.79e-70	218	COG0629@1|root,COG0629@2|Bacteria,1RCWT@1224|Proteobacteria,1S3WP@1236|Gammaproteobacteria,3X675@551|Erwinia	1236|Gammaproteobacteria	L	Plays an important role in DNA replication, recombination and repair. Binds to ssDNA and to an array of partner proteins to recruit them to their sites of action during DNA metabolism	ssb	-	-	ko:K03111	ko03030,ko03430,ko03440,map03030,map03430,map03440	-	-	-	ko00000,ko00001,ko03029,ko03032,ko03400	-	-	-	SSB	FALSE	FALSE	FALSE
NZ_CP014050.2_10	NZ_CP014050.2_10	0.44721	NZ_CP014050.2	10	PTU-FS	Salmonella	Salmonella enterica	NA	NA	NA	NA	NA	NA	NA	NA	NA	NA	NA	NA	NA	NA	NA	NA	NA	NA	NA	NA	NA	NA	NA	NA
NZ_CP014050.2_11	NZ_CP014050.2_11	0.182213	NZ_CP014050.2	11	PTU-FS	Salmonella	Salmonella enterica	NZ_CP014050.2_11	1080067.BAZH01000041_gene2571	6.49e-28	104	2CFYS@1|root,332IJ@2|Bacteria,1NB5J@1224|Proteobacteria,1SDHW@1236|Gammaproteobacteria,3WZK4@544|Citrobacter	1236|Gammaproteobacteria	L	DNA polymerase III, theta subunit	-	-	2.7.7.7	ko:K02345	ko00230,ko00240,ko01100,ko03030,ko03430,ko03440,map00230,map00240,map01100,map03030,map03430,map03440	M00260	R00375,R00376,R00377,R00378	RC02795	ko00000,ko00001,ko00002,ko01000,ko03032,ko03400	-	-	-	DNA_pol3_theta	FALSE	FALSE	FALSE
NZ_CP014050.2_12	NZ_CP014050.2_12	0.304454	NZ_CP014050.2	12	PTU-FS	Salmonella	Salmonella enterica	NZ_CP014050.2_12	573.JG24_01850	4.95e-07	53.5	2FCPY@1|root,344T5@2|Bacteria,1NZVT@1224|Proteobacteria,1SSB7@1236|Gammaproteobacteria	1236|Gammaproteobacteria	S	Protein of unknown function (DUF1380)	-	-	-	-	-	-	-	-	-	-	-	-	DUF1380	FALSE	FALSE	FALSE
NZ_CP014050.2_13	NZ_CP014050.2_13	0.428566	NZ_CP014050.2	13	PTU-FS	Salmonella	Salmonella enterica	NZ_CP014050.2_13	1197719.A464_plas0072	1.98e-100	291	2DNA7@1|root,32WE3@2|Bacteria,1N1W2@1224|Proteobacteria,1SBCR@1236|Gammaproteobacteria	1236|Gammaproteobacteria	S	Antirestriction protein	-	-	-	-	-	-	-	-	-	-	-	-	Antirestrict	FALSE	FALSE	TRUE
NZ_CP014050.2_14	NZ_CP014050.2_14	0.282415	NZ_CP014050.2	14	PTU-FS	Salmonella	Salmonella enterica	NZ_CP014050.2_14	573.JG24_01500	5.37e-118	344	2CCC6@1|root,32RVC@2|Bacteria,1MZRV@1224|Proteobacteria,1SAGI@1236|Gammaproteobacteria	573.JG24_01500|-	-	-	-	-	-	-	-	-	-	-	-	-	-	-	-	FALSE	FALSE	FALSE
NZ_CP014050.2_15	NZ_CP014050.2_15	0.297933	NZ_CP014050.2	15	PTU-FS	Salmonella	Salmonella enterica	NZ_CP014050.2_15	1166130.H650_00635	1.4e-32	119	2AHH0@1|root,317UE@2|Bacteria,1PZ89@1224|Proteobacteria,1RU0N@1236|Gammaproteobacteria,3X464@547|Enterobacter	1236|Gammaproteobacteria	S	Protein of unknown function (DUF1380)	-	-	-	-	-	-	-	-	-	-	-	-	DUF1380	FALSE	FALSE	FALSE
NZ_CP014050.2_16	NZ_CP014050.2_16	0.402272	NZ_CP014050.2	16	PTU-FS	Salmonella	Salmonella enterica	NZ_CP014050.2_16	571.MC52_30260	2.73e-27	100	2ESQW@1|root,33K9C@2|Bacteria,1NHP1@1224|Proteobacteria,1SH6E@1236|Gammaproteobacteria	1236|Gammaproteobacteria	-	-	-	-	-	-	-	-	-	-	-	-	-	-	-	FALSE	FALSE	FALSE
NZ_CP014050.2_17	NZ_CP014050.2_17	0.364172	NZ_CP014050.2	17	PTU-FS	Salmonella	Salmonella enterica	NZ_CP014050.2_17	1197719.A464_plas0077	2.22e-158	444	COG0863@1|root,COG0863@2|Bacteria,1R7KV@1224|Proteobacteria,1RZ25@1236|Gammaproteobacteria	1236|Gammaproteobacteria	L	Belongs to the N(4) N(6)-methyltransferase family	VP0394	-	2.1.1.72	ko:K00571,ko:K07319	-	-	-	-	ko00000,ko01000,ko02048	-	-	-	N6_N4_Mtase	FALSE	FALSE	FALSE
NZ_CP014050.2_18	NZ_CP014050.2_18	0.315519	NZ_CP014050.2	18	PTU-FS	Salmonella	Salmonella enterica	NZ_CP014050.2_18	1197719.A464_plas0078	8.76e-68	206	28ZXP@1|root,2ZMN5@2|Bacteria,1P59A@1224|Proteobacteria,1STVF@1236|Gammaproteobacteria	1236|Gammaproteobacteria	-	-	-	-	-	-	-	-	-	-	-	-	-	-	-	FALSE	FALSE	FALSE
NZ_CP014050.2_19	NZ_CP014050.2_19	0.346814	NZ_CP014050.2	19	PTU-FS	Salmonella	Salmonella enterica	NZ_CP014050.2_19	716541.ECL_A074	5.04e-61	192	2B116@1|root,31TEI@2|Bacteria,1QR4F@1224|Proteobacteria,1SJGW@1236|Gammaproteobacteria,3X40D@547|Enterobacter	1236|Gammaproteobacteria	-	-	-	-	-	-	-	-	-	-	-	-	-	-	-	FALSE	FALSE	FALSE
NZ_CP014050.2_20	NZ_CP014050.2_20	0.299359	NZ_CP014050.2	20	PTU-FS	Salmonella	Salmonella enterica	NZ_CP014050.2_20	1197719.A464_plas0080	4.86e-95	277	COG1974@1|root,COG1974@2|Bacteria,1MZFA@1224|Proteobacteria,1S5X5@1236|Gammaproteobacteria,3ZM62@590|Salmonella	1236|Gammaproteobacteria	KT	Peptidase S24-like	umuD	-	-	ko:K03503	-	-	-	-	ko00000,ko01000,ko01002,ko03400	-	-	-	Peptidase_S24	FALSE	FALSE	FALSE
NZ_CP014050.2_21	NZ_CP014050.2_21	0.255081	NZ_CP014050.2	21	PTU-FS	Salmonella	Salmonella enterica	NZ_CP014050.2_21	220341.16505372	1.2e-282	775	COG0389@1|root,COG0389@2|Bacteria,1MUUH@1224|Proteobacteria,1RMT1@1236|Gammaproteobacteria,3ZJKZ@590|Salmonella	1236|Gammaproteobacteria	L	Domain of unknown function (DUF4113)	umuC	-	-	ko:K03502	-	-	-	-	ko00000,ko03400	-	-	-	DUF4113,IMS,IMS_C,IMS_HHH	FALSE	FALSE	FALSE
NZ_CP014050.2_22	NZ_CP014050.2_22	0.245223	NZ_CP014050.2	22	PTU-FS	Salmonella	Salmonella enterica	NZ_CP014050.2_22	1197719.A464_plas0083	6.17e-214	593	COG1475@1|root,COG1475@2|Bacteria,1MWF4@1224|Proteobacteria,1RPM9@1236|Gammaproteobacteria	1236|Gammaproteobacteria	K	Belongs to the ParB family	parB	-	-	ko:K03497	-	-	-	-	ko00000,ko03000,ko03036,ko04812	-	-	-	ParB,ParBc	FALSE	FALSE	FALSE
NZ_CP014050.2_23	NZ_CP014050.2_23	0.323036	NZ_CP014050.2	23	PTU-FS	Salmonella	Salmonella enterica	NZ_CP014050.2_23	1197719.A464_plas0084	1.32e-288	788	COG1192@1|root,COG1192@2|Bacteria,1NAJP@1224|Proteobacteria,1S2DK@1236|Gammaproteobacteria	1236|Gammaproteobacteria	D	COG1192 ATPases involved in chromosome partitioning	parA	-	-	-	-	-	-	-	-	-	-	-	AAA_31	FALSE	FALSE	FALSE
NZ_CP014050.2_24	NZ_CP014050.2_24	0.293942	NZ_CP014050.2	24	PTU-FS	Salmonella	Salmonella enterica	NA	NA	NA	NA	NA	NA	NA	NA	NA	NA	NA	NA	NA	NA	NA	NA	NA	NA	NA	NA	NA	NA	NA	NA
NZ_CP014050.2_25	NZ_CP014050.2_25	0.329706	NZ_CP014050.2	25	PTU-FS	Salmonella	Salmonella enterica	NZ_CP014050.2_25	1484157.PSNIH2_21515	2.49e-202	562	COG5464@1|root,COG5464@2|Bacteria,1MUSP@1224|Proteobacteria,1RNUW@1236|Gammaproteobacteria,3VYPA@53335|Pantoea	1236|Gammaproteobacteria	S	transposase YhgA family protein	-	-	-	-	-	-	-	-	-	-	-	-	Transposase_31	FALSE	FALSE	FALSE
NZ_CP014050.2_26	NZ_CP014050.2_26	0.267841	NZ_CP014050.2	26	PTU-FS	Salmonella	Salmonella enterica	NZ_CP014050.2_26	1080067.BAZH01000041_gene2618	4.44e-102	299	2CC5S@1|root,32RUW@2|Bacteria,1N1QQ@1224|Proteobacteria,1S9MF@1236|Gammaproteobacteria,3WZ1Z@544|Citrobacter	1236|Gammaproteobacteria	S	Protein of unknown function (DUF2913)	-	-	-	-	-	-	-	-	-	-	-	-	DUF2913	FALSE	FALSE	FALSE
NZ_CP014050.2_27	NZ_CP014050.2_27	0.213394	NZ_CP014050.2	27	PTU-FS	Salmonella	Salmonella enterica	NZ_CP014050.2_27	35703.DQ02_13220	4.73e-09	57.4	2C5ZW@1|root,33U8M@2|Bacteria,1NUSM@1224|Proteobacteria,1SNCA@1236|Gammaproteobacteria	1236|Gammaproteobacteria	-	-	-	-	-	-	-	-	-	-	-	-	-	-	-	FALSE	FALSE	FALSE
NZ_CP014050.2_28	NZ_CP014050.2_28	0.251088	NZ_CP014050.2	28	PTU-FS	Salmonella	Salmonella enterica	NZ_CP014050.2_28	1198232.CYCME_3028	7.57e-41	145	COG0847@1|root,COG0847@2|Bacteria,1N4WX@1224|Proteobacteria,1SC32@1236|Gammaproteobacteria	1236|Gammaproteobacteria	L	DNA polymerase III, epsilon subunit and related 3'-5'	-	-	2.7.7.7	ko:K02342	ko00230,ko00240,ko01100,ko03030,ko03430,ko03440,map00230,map00240,map01100,map03030,map03430,map03440	M00260	R00375,R00376,R00377,R00378	RC02795	ko00000,ko00001,ko00002,ko01000,ko03032,ko03400	-	-	-	RNase_T	FALSE	FALSE	FALSE
NZ_CP014050.2_29	NZ_CP014050.2_29	0.334187	NZ_CP014050.2	29	PTU-FS	Salmonella	Salmonella enterica	NZ_CP014050.2_29	1218076.BAYB01000042_gene5642	7.69e-43	155	COG1196@1|root,COG1196@2|Bacteria,1NAE5@1224|Proteobacteria,2W0QG@28216|Betaproteobacteria	28216|Betaproteobacteria	D	Plasmid replication region DNA-binding N-term	-	-	-	-	-	-	-	-	-	-	-	-	KfrA_N	FALSE	FALSE	FALSE
NZ_CP014050.2_30	NZ_CP014050.2_30	0.323368	NZ_CP014050.2	30	PTU-FS	Salmonella	Salmonella enterica	NA	NA	NA	NA	NA	NA	NA	NA	NA	NA	NA	NA	NA	NA	NA	NA	NA	NA	NA	NA	NA	NA	NA	NA
NZ_CP014050.2_31	NZ_CP014050.2_31	0.361195	NZ_CP014050.2	31	PTU-FS	Salmonella	Salmonella enterica	NZ_CP014050.2_31	371042.NG99_09245	3.29e-154	435	COG0288@1|root,COG0288@2|Bacteria,1NGFN@1224|Proteobacteria,1S237@1236|Gammaproteobacteria	1236|Gammaproteobacteria	P	Reversible hydration of carbon dioxide	cynT	-	4.2.1.1	ko:K01673	ko00910,map00910	-	R00132,R10092	RC02807	ko00000,ko00001,ko01000	-	-	-	Pro_CA	FALSE	FALSE	FALSE
NZ_CP014050.2_32	NZ_CP014050.2_32	0.258165	NZ_CP014050.2	32	PTU-FS	Salmonella	Salmonella enterica	NZ_CP014050.2_32	1443113.LC20_06238	6.89e-121	347	COG1961@1|root,COG1961@2|Bacteria,1R3XB@1224|Proteobacteria,1S01E@1236|Gammaproteobacteria,41HT9@629|Yersinia	1236|Gammaproteobacteria	L	Resolvase, N terminal domain	-	-	-	-	-	-	-	-	-	-	-	-	HTH_7,Resolvase	FALSE	FALSE	FALSE
NZ_CP014050.2_33	NZ_CP014050.2_33	0.271945	NZ_CP014050.2	33	PTU-FS	Salmonella	Salmonella enterica	NZ_CP014050.2_33	883080.HMPREF9697_02947	1.06999999999989e-311	859	COG2801@1|root,COG2801@2|Bacteria,1QWUR@1224|Proteobacteria,2UNQE@28211|Alphaproteobacteria	28211|Alphaproteobacteria	L	Integrase core domain	-	-	-	-	-	-	-	-	-	-	-	-	rve	FALSE	FALSE	FALSE
NZ_CP014050.2_34	NZ_CP014050.2_34	0.328589	NZ_CP014050.2	34	PTU-FS	Salmonella	Salmonella enterica	NZ_CP014050.2_34	2342.SOPEG_1505	3.88e-200	558	COG3267@1|root,COG3267@2|Bacteria,1N4AU@1224|Proteobacteria,1RYJG@1236|Gammaproteobacteria	1236|Gammaproteobacteria	U	AAA domain	-	-	-	-	-	-	-	-	-	-	-	-	AAA_22	FALSE	FALSE	FALSE
NZ_CP014050.2_35	NZ_CP014050.2_35	0.253113	NZ_CP014050.2	35	PTU-FS	Salmonella	Salmonella enterica	NZ_CP014050.2_35	579405.Dd703_3545	7.34e-228	630	COG3335@1|root,COG3415@1|root,COG3335@2|Bacteria,COG3415@2|Bacteria,1MW7X@1224|Proteobacteria,1RRF4@1236|Gammaproteobacteria,2JBPV@204037|Dickeya	1236|Gammaproteobacteria	L	Transposase	-	-	-	ko:K07494	-	-	-	-	ko00000	-	-	-	DDE_3,HTH_23,HTH_29,HTH_32,HTH_33	FALSE	FALSE	FALSE
NZ_CP014050.2_36	NZ_CP014050.2_36	0.188681	NZ_CP014050.2	36	PTU-FS	Salmonella	Salmonella enterica	NA	NA	NA	NA	NA	NA	NA	NA	NA	NA	NA	NA	NA	NA	NA	NA	NA	NA	NA	NA	NA	NA	NA	NA
NZ_CP014050.2_37	NZ_CP014050.2_37	0.208688	NZ_CP014050.2	37	PTU-FS	Salmonella	Salmonella enterica	NZ_CP014050.2_37	1005994.GTGU_01835	1.09e-18	91.7	COG0583@1|root,COG0583@2|Bacteria,1R44I@1224|Proteobacteria	1224|Proteobacteria	K	Transcriptional regulator	ygfI	GO:0003674,GO:0003700,GO:0006139,GO:0006351,GO:0006355,GO:0006725,GO:0006807,GO:0006950,GO:0006974,GO:0008150,GO:0008152,GO:0009058,GO:0009059,GO:0009889,GO:0009987,GO:0010467,GO:0010468,GO:0010556,GO:0016070,GO:0018130,GO:0019219,GO:0019222,GO:0019438,GO:0031323,GO:0031326,GO:0032774,GO:0033554,GO:0034641,GO:0034645,GO:0034654,GO:0043170,GO:0044237,GO:0044238,GO:0044249,GO:0044260,GO:0044271,GO:0046483,GO:0050789,GO:0050794,GO:0050896,GO:0051171,GO:0051252,GO:0051716,GO:0060255,GO:0065007,GO:0071704,GO:0080090,GO:0090304,GO:0097659,GO:0140110,GO:1901360,GO:1901362,GO:1901576,GO:1903506,GO:2000112,GO:2001141	-	-	-	-	-	-	-	-	-	-	HTH_1,LysR_substrate	FALSE	FALSE	FALSE
NZ_CP014050.2_38	NZ_CP014050.2_38	0.410582	NZ_CP014050.2	38	PTU-FS	Salmonella	Salmonella enterica	NZ_CP014050.2_38	640513.Entas_4674	1.62e-17	77.4	COG3772@1|root,COG3772@2|Bacteria,1MZJD@1224|Proteobacteria,1S99W@1236|Gammaproteobacteria	1236|Gammaproteobacteria	G	lysozyme	-	-	3.2.1.17	ko:K01185	-	-	-	-	ko00000,ko01000	-	-	-	Phage_lysozyme	FALSE	FALSE	FALSE
NZ_CP014050.2_39	NZ_CP014050.2_39	0.322755	NZ_CP014050.2	39	PTU-FS	Salmonella	Salmonella enterica	NZ_CP014050.2_39	1115515.EV102420_07_03580	8.7e-72	246	COG0497@1|root,COG0497@2|Bacteria,1QUF1@1224|Proteobacteria,1T1WI@1236|Gammaproteobacteria	1236|Gammaproteobacteria	L	Salmonella virulence plasmid 28.1kDa A protein	-	-	-	-	-	-	-	-	-	-	-	-	VRP1	FALSE	FALSE	FALSE
NZ_CP014050.2_40	NZ_CP014050.2_40	0.344571	NZ_CP014050.2	40	PTU-FS	Salmonella	Salmonella enterica	NA	NA	NA	NA	NA	NA	NA	NA	NA	NA	NA	NA	NA	NA	NA	NA	NA	NA	NA	NA	NA	NA	NA	NA
NZ_CP014050.2_41	NZ_CP014050.2_41	0.243475	NZ_CP014050.2	41	PTU-FS	Salmonella	Salmonella enterica	NZ_CP014050.2_41	1115515.EV102420_11_00630	4.58e-170	528	COG3209@1|root,COG3209@2|Bacteria,1MVV1@1224|Proteobacteria,1RQB5@1236|Gammaproteobacteria	1236|Gammaproteobacteria	M	Insecticidal toxin complex	tcaC	-	-	-	-	-	-	-	-	-	-	-	SpvB,TcdB_toxin_midC,TcdB_toxin_midN,VCBS	FALSE	FALSE	FALSE
NZ_CP014050.2_42	NZ_CP014050.2_42	0.231126	NZ_CP014050.2	42	PTU-FS	Salmonella	Salmonella enterica	NZ_CP014050.2_42	243365.CV_1308	1.18e-133	383	2A0VH@1|root,30P0H@2|Bacteria,1REX1@1224|Proteobacteria,2W1WF@28216|Betaproteobacteria	28216|Betaproteobacteria	S	Salmonella virulence-associated 28kDa protein	-	-	-	ko:K13450	ko04626,ko05131,map04626,map05131	-	-	-	ko00000,ko00001,ko01000	-	-	-	VRP3	FALSE	FALSE	FALSE
NZ_CP014050.2_43	NZ_CP014050.2_43	0.185226	NZ_CP014050.2	43	PTU-FS	Salmonella	Salmonella enterica	NA	NA	NA	NA	NA	NA	NA	NA	NA	NA	NA	NA	NA	NA	NA	NA	NA	NA	NA	NA	NA	NA	NA	NA
NZ_CP014050.2_44	NZ_CP014050.2_44	0.210033	NZ_CP014050.2	44	PTU-FS	Salmonella	Salmonella enterica	NZ_CP014050.2_44	471874.PROSTU_00611	9.43e-43	142	COG1943@1|root,COG1943@2|Bacteria,1RDD7@1224|Proteobacteria,1S4R2@1236|Gammaproteobacteria,3ZAC3@586|Providencia	1236|Gammaproteobacteria	L	COG1943 Transposase and inactivated derivatives	-	-	-	ko:K07491	-	-	-	-	ko00000	-	-	-	Y1_Tnp	FALSE	FALSE	FALSE
NZ_CP014050.2_45	NZ_CP014050.2_45	0.349969	NZ_CP014050.2	45	PTU-FS	Salmonella	Salmonella enterica	NZ_CP014050.2_45	471874.PROSTU_00610	2.69e-58	191	COG0675@1|root,COG0675@2|Bacteria,1PP1U@1224|Proteobacteria,1TKR0@1236|Gammaproteobacteria,3ZABQ@586|Providencia	1236|Gammaproteobacteria	L	COG0675 Transposase and inactivated derivatives	-	-	-	ko:K07496	-	-	-	-	ko00000	-	-	-	OrfB_IS605,OrfB_Zn_ribbon	FALSE	FALSE	FALSE
NZ_CP014050.2_46	NZ_CP014050.2_46	0.3824	NZ_CP014050.2	46	PTU-FS	Salmonella	Salmonella enterica	NZ_CP014050.2_46	1197719.A464_plas0128	1.62e-87	286	COG1388@1|root,COG1388@2|Bacteria,1MX9S@1224|Proteobacteria,1RPK7@1236|Gammaproteobacteria	1236|Gammaproteobacteria	M	Evidence 3 Function proposed based on presence of conserved amino acid motif, structural feature or limited homology	-	-	-	ko:K13735	ko05100,map05100	-	-	-	ko00000,ko00001	-	-	-	Big_1,IAT_beta,Invasin_D3	FALSE	FALSE	FALSE
NZ_CP014050.2_47	NZ_CP014050.2_47	0.246594	NZ_CP014050.2	47	PTU-FS	Salmonella	Salmonella enterica	NA	NA	NA	NA	NA	NA	NA	NA	NA	NA	NA	NA	NA	NA	NA	NA	NA	NA	NA	NA	NA	NA	NA	NA
NZ_CP014050.2_48	NZ_CP014050.2_48	0.281306	NZ_CP014050.2	48	PTU-FS	Salmonella	Salmonella enterica	NA	NA	NA	NA	NA	NA	NA	NA	NA	NA	NA	NA	NA	NA	NA	NA	NA	NA	NA	NA	NA	NA	NA	NA
NZ_CP014050.2_49	NZ_CP014050.2_49	0.280105	NZ_CP014050.2	49	PTU-FS	Salmonella	Salmonella enterica	NZ_CP014050.2_49	35703.DQ02_20680	7.09e-42	144	2DXAP@1|root,34450@2|Bacteria,1P00I@1224|Proteobacteria,1SRXV@1236|Gammaproteobacteria,3WYZ1@544|Citrobacter	1236|Gammaproteobacteria	S	CaiF/GrlA transcriptional regulator	-	-	-	-	-	-	-	-	-	-	-	-	CaiF_GrlA	FALSE	FALSE	FALSE
NZ_CP014050.2_50	NZ_CP014050.2_50	0.244434	NZ_CP014050.2	50	PTU-FS	Salmonella	Salmonella enterica	NZ_CP014050.2_50	316058.RPB_0050	1.61e-17	87.4	COG5001@1|root,COG5001@2|Bacteria,1MU2C@1224|Proteobacteria,2TQS3@28211|Alphaproteobacteria,3JQV4@41294|Bradyrhizobiaceae	28211|Alphaproteobacteria	T	Diguanylate cyclase	MA20_40485	-	-	-	-	-	-	-	-	-	-	-	EAL,GGDEF,PAS_7,PAS_8	FALSE	FALSE	FALSE
NZ_CP014050.2_51	NZ_CP014050.2_51	0.293501	NZ_CP014050.2	51	PTU-FS	Salmonella	Salmonella enterica	NZ_CP014050.2_51	1197719.A464_plas0092	4.24e-173	484	COG0582@1|root,COG0582@2|Bacteria,1PU4F@1224|Proteobacteria,1RPBW@1236|Gammaproteobacteria	1236|Gammaproteobacteria	L	Phage integrase family protein	-	-	-	-	-	-	-	-	-	-	-	-	Phage_integrase	FALSE	FALSE	FALSE
NZ_CP014050.2_52	NZ_CP014050.2_52	0.263367	NZ_CP014050.2	52	PTU-FS	Salmonella	Salmonella enterica	NA	NA	NA	NA	NA	NA	NA	NA	NA	NA	NA	NA	NA	NA	NA	NA	NA	NA	NA	NA	NA	NA	NA	NA
NZ_CP014050.2_53	NZ_CP014050.2_53	0.258629	NZ_CP014050.2	53	PTU-FS	Salmonella	Salmonella enterica	NZ_CP014050.2_53	571.MC52_30200	3.85e-25	97.1	2FEW6@1|root,346V0@2|Bacteria,1P1D0@1224|Proteobacteria,1SSYX@1236|Gammaproteobacteria	1236|Gammaproteobacteria	-	-	-	-	-	-	-	-	-	-	-	-	-	-	-	FALSE	FALSE	FALSE
NZ_CP014050.2_54	NZ_CP014050.2_54	0.26225	NZ_CP014050.2	54	PTU-FS	Salmonella	Salmonella enterica	NZ_CP014050.2_54	1197719.A464_plas0093	5.69e-62	190	2DM43@1|root,31N2R@2|Bacteria,1RJIG@1224|Proteobacteria,1S5Z9@1236|Gammaproteobacteria	1236|Gammaproteobacteria	S	PFAM CcdB protein	ccdB	-	-	ko:K19163	-	-	-	-	ko00000,ko02048	-	-	-	CcdB	FALSE	FALSE	FALSE
NZ_CP014050.2_55	NZ_CP014050.2_55	0.284915	NZ_CP014050.2	55	PTU-FS	Salmonella	Salmonella enterica	NZ_CP014050.2_55	1197719.A464_plas0094	6.95e-43	140	COG5302@1|root,COG5302@2|Bacteria,1N3QM@1224|Proteobacteria,1S9XW@1236|Gammaproteobacteria	1236|Gammaproteobacteria	S	PFAM Post-segregation antitoxin CcdA	ccdA	-	-	ko:K19164	-	-	-	-	ko00000,ko02048	-	-	-	CcdA	FALSE	FALSE	FALSE
NZ_CP014050.2_56	NZ_CP014050.2_56	0.248338	NZ_CP014050.2	56	PTU-FS	Salmonella	Salmonella enterica	NA	NA	NA	NA	NA	NA	NA	NA	NA	NA	NA	NA	NA	NA	NA	NA	NA	NA	NA	NA	NA	NA	NA	NA
NZ_CP014050.2_57	NZ_CP014050.2_57	0.263868	NZ_CP014050.2	57	PTU-FS	Salmonella	Salmonella enterica	NZ_CP014050.2_57	1080067.BAZH01000039_gene4406	6.55e-222	613	28ICS@1|root,2Z8F1@2|Bacteria,1N32S@1224|Proteobacteria,1RQEN@1236|Gammaproteobacteria,3WV5Z@544|Citrobacter	1236|Gammaproteobacteria	S	Initiator Replication protein	-	-	-	-	-	-	-	-	-	-	-	-	Rep_3	FALSE	FALSE	FALSE
NZ_CP014050.2_58	NZ_CP014050.2_58	0.284048	NZ_CP014050.2	58	PTU-FS	Salmonella	Salmonella enterica	NZ_CP014050.2_58	712898.Pvag_pPag10042	2.09e-33	117	COG3111@1|root,COG3111@2|Bacteria,1N9HJ@1224|Proteobacteria,1SCD7@1236|Gammaproteobacteria,3W0ZW@53335|Pantoea	1236|Gammaproteobacteria	S	Bacterial OB fold (BOF) protein	ygiW	-	-	-	-	-	-	-	-	-	-	-	BOF	FALSE	FALSE	FALSE
NZ_CP014050.2_59	NZ_CP014050.2_59	0.240378	NZ_CP014050.2	59	PTU-FS	Salmonella	Salmonella enterica	NZ_CP014050.2_59	199310.c1238	2.68e-27	103	2EHXE@1|root,33BNZ@2|Bacteria,1NP5D@1224|Proteobacteria,1SI89@1236|Gammaproteobacteria	1236|Gammaproteobacteria	S	Adhesin biosynthesis transcription regulatory protein	-	-	-	-	-	-	-	-	-	-	-	-	PapB	FALSE	FALSE	FALSE
NZ_CP014050.2_60	NZ_CP014050.2_60	0.565975	NZ_CP014050.2	60	PTU-FS	Salmonella	Salmonella enterica	NZ_CP014050.2_60	1141663.OOC_04182	4.09e-12	68.6	COG3539@1|root,COG3539@2|Bacteria,1QNC6@1224|Proteobacteria,1TKWJ@1236|Gammaproteobacteria,3ZAE7@586|Providencia	1236|Gammaproteobacteria	NU	Fimbrial protein	-	-	-	-	-	-	-	-	-	-	-	-	-	FALSE	FALSE	FALSE
NZ_CP014050.2_61	NZ_CP014050.2_61	0.319901	NZ_CP014050.2	61	PTU-FS	Salmonella	Salmonella enterica	NZ_CP014050.2_61	1216966.BAUC01000074_gene5	2.14e-276	790	COG3188@1|root,COG3188@2|Bacteria,1R5NY@1224|Proteobacteria,1RUUI@1236|Gammaproteobacteria	1236|Gammaproteobacteria	NU	outer membrane usher protein	-	-	-	-	-	-	-	-	-	-	-	-	PapC_N,Usher	FALSE	FALSE	FALSE
NZ_CP014050.2_62	NZ_CP014050.2_62	0.323627	NZ_CP014050.2	62	PTU-FS	Salmonella	Salmonella enterica	NZ_CP014050.2_62	1216966.BAUC01000074_gene4	2.24e-90	272	COG3121@1|root,COG3121@2|Bacteria,1RFTM@1224|Proteobacteria,1S4DY@1236|Gammaproteobacteria	1236|Gammaproteobacteria	M	P pilus assembly protein chaperone PapD	-	-	-	-	-	-	-	-	-	-	-	-	PapD_C,PapD_N	FALSE	FALSE	FALSE
NZ_CP014050.2_63	NZ_CP014050.2_63	0.262752	NZ_CP014050.2	63	PTU-FS	Salmonella	Salmonella enterica	NA	NA	NA	NA	NA	NA	NA	NA	NA	NA	NA	NA	NA	NA	NA	NA	NA	NA	NA	NA	NA	NA	NA	NA
NZ_CP014050.2_64	NZ_CP014050.2_64	0.360298	NZ_CP014050.2	64	PTU-FS	Salmonella	Salmonella enterica	NA	NA	NA	NA	NA	NA	NA	NA	NA	NA	NA	NA	NA	NA	NA	NA	NA	NA	NA	NA	NA	NA	NA	NA
NZ_CP014050.2_65	NZ_CP014050.2_65	0.182182	NZ_CP014050.2	65	PTU-FS	Salmonella	Salmonella enterica	NA	NA	NA	NA	NA	NA	NA	NA	NA	NA	NA	NA	NA	NA	NA	NA	NA	NA	NA	NA	NA	NA	NA	NA
NZ_CP014050.2_66	NZ_CP014050.2_66	0.190859	NZ_CP014050.2	66	PTU-FS	Salmonella	Salmonella enterica	NA	NA	NA	NA	NA	NA	NA	NA	NA	NA	NA	NA	NA	NA	NA	NA	NA	NA	NA	NA	NA	NA	NA	NA
NZ_CP014050.2_67	NZ_CP014050.2_67	0.229795	NZ_CP014050.2	67	PTU-FS	Salmonella	Salmonella enterica	NA	NA	NA	NA	NA	NA	NA	NA	NA	NA	NA	NA	NA	NA	NA	NA	NA	NA	NA	NA	NA	NA	NA	NA
NZ_CP014050.2_68	NZ_CP014050.2_68	0.290112	NZ_CP014050.2	68	PTU-FS	Salmonella	Salmonella enterica	NZ_CP014050.2_68	220341.16505607	5.09e-72	217	COG2771@1|root,COG2771@2|Bacteria	2|Bacteria	K	luxR family	-	-	-	ko:K08087,ko:K21405	-	-	-	-	ko00000,ko03000	-	-	-	AAA_25,DUF3991,GAF,GerE,Toprim_2	FALSE	FALSE	FALSE
NZ_CP014050.2_69	NZ_CP014050.2_69	0.253111	NZ_CP014050.2	69	PTU-FS	Salmonella	Salmonella enterica	NZ_CP014050.2_69	667121.ET1_19_00770	1.24e-50	170	COG1651@1|root,COG1651@2|Bacteria,1REGV@1224|Proteobacteria,1S4RT@1236|Gammaproteobacteria	1236|Gammaproteobacteria	M	Thiol disulfide interchange protein	-	-	-	ko:K03673	ko01503,map01503	M00728	-	-	ko00000,ko00001,ko00002,ko03110	-	-	-	DSBA	FALSE	FALSE	FALSE
NZ_CP014050.2_70	NZ_CP014050.2_70	0.341124	NZ_CP014050.2	70	PTU-FS	Salmonella	Salmonella enterica	NA	NA	NA	NA	NA	NA	NA	NA	NA	NA	NA	NA	NA	NA	NA	NA	NA	NA	NA	NA	NA	NA	NA	NA
NZ_CP014050.2_71	NZ_CP014050.2_71	0.248298	NZ_CP014050.2	71	PTU-FS	Salmonella	Salmonella enterica	NZ_CP014050.2_71	220341.16505608	1.62e-199	553	COG3204@1|root,COG3204@2|Bacteria,1N5J0@1224|Proteobacteria,1SB0E@1236|Gammaproteobacteria,3ZM12@590|Salmonella	1236|Gammaproteobacteria	S	Esterase-like activity of phytase	-	-	-	-	-	-	-	-	-	-	-	-	SdiA-regulated	FALSE	FALSE	FALSE
NZ_CP014050.2_72	NZ_CP014050.2_72	0.312529	NZ_CP014050.2	72	PTU-FS	Salmonella	Salmonella enterica	NZ_CP014050.2_72	1197719.A464_1188	6.94e-61	194	COG3637@1|root,COG3637@2|Bacteria,1RH8M@1224|Proteobacteria,1S67J@1236|Gammaproteobacteria,3ZKDP@590|Salmonella	1236|Gammaproteobacteria	M	Enterobacterial Ail/Lom protein	pagC	-	-	ko:K07804	ko02020,map02020	-	-	-	ko00000,ko00001	-	-	-	Ail_Lom,OMP_b-brl	FALSE	FALSE	FALSE
NZ_CP014050.2_73	NZ_CP014050.2_73	0.23128	NZ_CP014050.2	73	PTU-FS	Salmonella	Salmonella enterica	NZ_CP014050.2_73	199310.c4327	8e-41	148	COG2207@1|root,COG2207@2|Bacteria,1QIG0@1224|Proteobacteria,1TGAB@1236|Gammaproteobacteria,3XQ8H@561|Escherichia	1236|Gammaproteobacteria	K	Positively regulates the expression of about fifteen genes involved in acid resistance such as gadA, gadB and gadC. Depending on the conditions (growth phase and medium), can repress gadW	gadX	GO:0000976,GO:0000984,GO:0000986,GO:0000987,GO:0001017,GO:0001067,GO:0001121,GO:0001130,GO:0001131,GO:0001140,GO:0001216,GO:0003674,GO:0003676,GO:0003677,GO:0003690,GO:0003700,GO:0005488,GO:0006139,GO:0006351,GO:0006355,GO:0006725,GO:0006807,GO:0006950,GO:0006974,GO:0008150,GO:0008152,GO:0009058,GO:0009059,GO:0009889,GO:0009891,GO:0009893,GO:0009987,GO:0010467,GO:0010468,GO:0010556,GO:0010557,GO:0010604,GO:0010628,GO:0016070,GO:0018130,GO:0019219,GO:0019222,GO:0019438,GO:0031323,GO:0031325,GO:0031326,GO:0031328,GO:0032774,GO:0033554,GO:0034641,GO:0034645,GO:0034654,GO:0043170,GO:0043565,GO:0044212,GO:0044237,GO:0044238,GO:0044249,GO:0044260,GO:0044271,GO:0045893,GO:0045935,GO:0046483,GO:0048518,GO:0048522,GO:0050789,GO:0050794,GO:0050896,GO:0051171,GO:0051173,GO:0051252,GO:0051254,GO:0051716,GO:0060255,GO:0065007,GO:0071704,GO:0080090,GO:0090304,GO:0097159,GO:0097659,GO:0140110,GO:1901360,GO:1901362,GO:1901363,GO:1901576,GO:1902680,GO:1903506,GO:1903508,GO:1990837,GO:2000112,GO:2001141	-	ko:K21905	-	-	-	-	ko00000,ko03000	-	-	-	HTH_AraC	FALSE	FALSE	FALSE
NZ_CP014050.2_74	NZ_CP014050.2_74	0.310065	NZ_CP014050.2	74	PTU-FS	Salmonella	Salmonella enterica	NZ_CP014050.2_74	1114922.CIFAM_22_00790	5.16e-188	524	2C19W@1|root,32GWB@2|Bacteria,1MYMZ@1224|Proteobacteria,1S6KF@1236|Gammaproteobacteria,3WZ6X@544|Citrobacter	1236|Gammaproteobacteria	S	IncFII RepA protein family	repA1	-	-	-	-	-	-	-	-	-	-	-	IncFII_repA	FALSE	FALSE	FALSE
NZ_CP014050.2_75	NZ_CP014050.2_75	0.187403	NZ_CP014050.2	75	PTU-FS	Salmonella	Salmonella enterica	NZ_CP014050.2_75	1197719.A464_plas0008	1.86e-42	139	2EAHA@1|root,334KG@2|Bacteria,1NB02@1224|Proteobacteria,1SCJY@1236|Gammaproteobacteria	1236|Gammaproteobacteria	S	Replication regulatory protein RepB	-	-	-	-	-	-	-	-	-	-	-	-	RepB-RCR_reg	FALSE	FALSE	FALSE
NZ_CP014050.2_76	NZ_CP014050.2_76	0.26233	NZ_CP014050.2	76	PTU-FS	Salmonella	Salmonella enterica	NZ_CP014050.2_76	1114922.CIFAM_22_00810	8.47e-48	157	COG1502@1|root,COG1502@2|Bacteria,1RH8R@1224|Proteobacteria,1TA98@1236|Gammaproteobacteria,3WYBK@544|Citrobacter	1236|Gammaproteobacteria	I	PLD-like domain	-	-	-	-	-	-	-	-	-	-	-	-	PLDc_2	FALSE	FALSE	FALSE
NZ_CP014050.2_77	NZ_CP014050.2_77	0.175839	NZ_CP014050.2	77	PTU-FS	Salmonella	Salmonella enterica	NZ_CP014050.2_77	371042.NG99_22540	2.46e-05	46.6	COG1502@1|root,COG1502@2|Bacteria,1RH8R@1224|Proteobacteria,1T0HB@1236|Gammaproteobacteria,3X6TF@551|Erwinia	1236|Gammaproteobacteria	I	PLD-like domain	-	-	-	-	-	-	-	-	-	-	-	-	PLDc_2	FALSE	FALSE	FALSE
NZ_CP014050.2_78	NZ_CP014050.2_78	0.263692	NZ_CP014050.2	78	PTU-FS	Salmonella	Salmonella enterica	NA	NA	NA	NA	NA	NA	NA	NA	NA	NA	NA	NA	NA	NA	NA	NA	NA	NA	NA	NA	NA	NA	NA	NA
NZ_CP014050.2_79	NZ_CP014050.2_79	0.277318	NZ_CP014050.2	79	PTU-FS	Salmonella	Salmonella enterica	NZ_CP014050.2_79	1224318.DT73_11855	3.26e-17	80.9	COG1651@1|root,COG1651@2|Bacteria,1MY3H@1224|Proteobacteria,1RS9Y@1236|Gammaproteobacteria	1236|Gammaproteobacteria	O	Dsba oxidoreductase	-	-	-	-	-	-	-	-	-	-	-	-	DSBA,FKBP_N,Thioredoxin_4	FALSE	FALSE	FALSE
NZ_CP014050.2_80	NZ_CP014050.2_80	0.282191	NZ_CP014050.2	80	PTU-FS	Salmonella	Salmonella enterica	NZ_CP014050.2_80	198214.CP0251	1.95e-91	272	COG3109@1|root,COG3109@2|Bacteria,1NPSV@1224|Proteobacteria,1SFUU@1236|Gammaproteobacteria	1236|Gammaproteobacteria	T	ProQ/FINO family	finO	-	-	-	-	-	-	-	-	-	-	-	FinO_N,ProQ	FALSE	FALSE	FALSE
NZ_CP014050.2_81	NZ_CP014050.2_81	0.288211	NZ_CP014050.2	81	PTU-FS	Salmonella	Salmonella enterica	NZ_CP014050.2_81	754331.AEME01000001_gene3681	6.51e-127	366	29WP4@1|root,30IA1@2|Bacteria,1QN28@1224|Proteobacteria,1TKFD@1236|Gammaproteobacteria,3XQR7@561|Escherichia	1236|Gammaproteobacteria	S	TraX protein	-	-	-	-	-	-	-	-	-	-	-	-	TraX	FALSE	FALSE	FALSE
NZ_CP014050.2_82	NZ_CP014050.2_82	0.291128	NZ_CP014050.2	82	PTU-FS	Salmonella	Salmonella enterica	NZ_CP014050.2_82	754331.AEME01000001_gene3680	0	2900	COG0507@1|root,COG0507@2|Bacteria,1NS9P@1224|Proteobacteria,1SYHG@1236|Gammaproteobacteria,3XQS2@561|Escherichia	1236|Gammaproteobacteria	L	TrwC relaxase	-	-	-	-	-	-	-	-	-	-	-	-	AAA_30,TraI,TrwC	FALSE	FALSE	FALSE
NZ_CP014050.2_83	NZ_CP014050.2_83	0.257757	NZ_CP014050.2	83	PTU-FS	Salmonella	Salmonella enterica	NZ_CP014050.2_83	198214.CP0246	4.25e-43	140	COG4456@1|root,COG4456@2|Bacteria,1N7E4@1224|Proteobacteria,1SC95@1236|Gammaproteobacteria	1236|Gammaproteobacteria	S	Virulence-associated protein	mvpT	-	-	ko:K18829	-	-	-	-	ko00000,ko02048	-	-	-	MazE_antitoxin	FALSE	FALSE	FALSE
NZ_CP014050.2_84	NZ_CP014050.2_84	0.235738	NZ_CP014050.2	84	PTU-FS	Salmonella	Salmonella enterica	NZ_CP014050.2_84	198214.CP0245	9.67e-89	260	COG1487@1|root,COG1487@2|Bacteria,1MZB6@1224|Proteobacteria,1S4JD@1236|Gammaproteobacteria	1236|Gammaproteobacteria	S	Toxic component of a toxin-antitoxin (TA) module. An RNase	vapC	-	-	ko:K18828	-	-	-	-	ko00000,ko01000,ko02048,ko03016	-	-	-	PIN	FALSE	FALSE	FALSE
NZ_CP014050.2_85	NZ_CP014050.2_85	0.324255	NZ_CP014050.2	85	PTU-FS	Salmonella	Salmonella enterica	NZ_CP014050.2_85	754331.AEME01000001_gene3679	0	1146	COG3505@1|root,COG3505@2|Bacteria,1PWIG@1224|Proteobacteria,1RY3M@1236|Gammaproteobacteria	1236|Gammaproteobacteria	U	Type IV secretion system coupling protein	traD	-	-	-	-	-	-	-	-	-	-	-	TraD_N,TrwB_AAD_bind	FALSE	FALSE	FALSE
NZ_CP014050.2_86	NZ_CP014050.2_86	0.329936	NZ_CP014050.2	86	PTU-FS	Salmonella	Salmonella enterica	NZ_CP014050.2_86	754331.AEME01000001_gene3678	2.52e-134	384	2C2AA@1|root,2ZAYY@2|Bacteria,1RD8I@1224|Proteobacteria,1RZE6@1236|Gammaproteobacteria,3XQM8@561|Escherichia	1236|Gammaproteobacteria	S	Enterobacterial TraT complement resistance protein	ylpA	-	-	-	-	-	-	-	-	-	-	-	TraT	FALSE	FALSE	FALSE
NZ_CP014050.2_87	NZ_CP014050.2_87	0.193401	NZ_CP014050.2	87	PTU-FS	Salmonella	Salmonella enterica	NA	NA	NA	NA	NA	NA	NA	NA	NA	NA	NA	NA	NA	NA	NA	NA	NA	NA	NA	NA	NA	NA	NA	NA
NZ_CP014050.2_88	NZ_CP014050.2_88	0.286951	NZ_CP014050.2	88	PTU-FS	Salmonella	Salmonella enterica	NZ_CP014050.2_88	754331.AEME01000001_gene3677	0	1452	COG0457@1|root,COG0457@2|Bacteria,1QUD2@1224|Proteobacteria,1T1U3@1236|Gammaproteobacteria	1236|Gammaproteobacteria	S	TraG-like protein, N-terminal region	-	-	-	ko:K12056	-	-	-	-	ko00000,ko02044	3.A.7.11.1	-	-	TraG_N	FALSE	FALSE	FALSE
NZ_CP014050.2_89	NZ_CP014050.2_89	0.314742	NZ_CP014050.2	89	PTU-FS	Salmonella	Salmonella enterica	NZ_CP014050.2_89	754331.AEME01000001_gene3676	1.68e-309	846	28MTB@1|root,2ZB1J@2|Bacteria,1MWD0@1224|Proteobacteria,1RSK4@1236|Gammaproteobacteria	1236|Gammaproteobacteria	S	PFAM Conjugative relaxosome accessory transposon protein	traH	-	-	ko:K12072	-	-	-	-	ko00000,ko02044	3.A.7.11.1	-	-	TraH	FALSE	FALSE	FALSE
NZ_CP014050.2_90	NZ_CP014050.2_90	0.26834	NZ_CP014050.2	90	PTU-FS	Salmonella	Salmonella enterica	NZ_CP014050.2_90	754331.AEME01000001_gene3675	3.22e-95	281	COG0526@1|root,COG0526@2|Bacteria,1RB73@1224|Proteobacteria,1S239@1236|Gammaproteobacteria	1236|Gammaproteobacteria	CO	F plasmid transfer operon protein	-	-	-	-	-	-	-	-	-	-	-	-	TraF	FALSE	FALSE	FALSE
NZ_CP014050.2_91	NZ_CP014050.2_91	0.27712	NZ_CP014050.2	91	PTU-FS	Salmonella	Salmonella enterica	NZ_CP014050.2_91	754331.AEME01000001_gene3674	7.64e-32	113	2E77E@1|root,331R7@2|Bacteria,1NDTK@1224|Proteobacteria,1SDPV@1236|Gammaproteobacteria	1236|Gammaproteobacteria	S	Type-F conjugative transfer system pilin chaperone (TraQ)	-	-	-	-	-	-	-	-	-	-	-	-	TraQ	FALSE	FALSE	FALSE
NZ_CP014050.2_92	NZ_CP014050.2_92	0.357805	NZ_CP014050.2	92	PTU-FS	Salmonella	Salmonella enterica	NZ_CP014050.2_92	754331.AEME01000001_gene3673	2.79e-147	418	COG0526@1|root,COG0526@2|Bacteria,1R9Q8@1224|Proteobacteria,1S0P8@1236|Gammaproteobacteria	1236|Gammaproteobacteria	CO	Type IV secretion system pilus assembly protein	traF	-	-	ko:K12057	-	-	-	-	ko00000,ko02044	3.A.7.11.1	-	-	TraF	FALSE	FALSE	FALSE
NZ_CP014050.2_93	NZ_CP014050.2_93	0.290799	NZ_CP014050.2	93	PTU-FS	Salmonella	Salmonella enterica	NZ_CP014050.2_93	35703.DQ02_04495	4.58e-06	47.4	2F9K8@1|root,341WI@2|Bacteria,1NXKT@1224|Proteobacteria,1SQKE@1236|Gammaproteobacteria	1236|Gammaproteobacteria	S	Conjugal transfer protein TrbE	-	-	-	-	-	-	-	-	-	-	-	-	TrbE	FALSE	FALSE	FALSE
NZ_CP014050.2_94	NZ_CP014050.2_94	0.326694	NZ_CP014050.2	94	PTU-FS	Salmonella	Salmonella enterica	NZ_CP014050.2_94	754331.AEME01000001_gene3672	8.92e-300	833	28KC1@1|root,2Z9Z1@2|Bacteria,1MW96@1224|Proteobacteria,1RYPT@1236|Gammaproteobacteria	1236|Gammaproteobacteria	S	F plasmid TraN appears to recognize OmpA in the recipient cell	traN	-	-	ko:K12058	-	-	-	-	ko00000,ko02044	3.A.7.11.1	-	-	TraN	FALSE	FALSE	FALSE
NZ_CP014050.2_95	NZ_CP014050.2_95	0.318462	NZ_CP014050.2	95	PTU-FS	Salmonella	Salmonella enterica	NZ_CP014050.2_95	1005994.GTGU_04754	1.23e-81	243	COG1403@1|root,COG1403@2|Bacteria,1N3DJ@1224|Proteobacteria,1S84M@1236|Gammaproteobacteria	1236|Gammaproteobacteria	L	HNH endonuclease	-	-	-	-	-	-	-	-	-	-	-	-	-	FALSE	FALSE	FALSE
NZ_CP014050.2_96	NZ_CP014050.2_96	0.270363	NZ_CP014050.2	96	PTU-FS	Salmonella	Salmonella enterica	NZ_CP014050.2_96	754331.AEME01000001_gene3671	3.29e-103	303	29PHP@1|root,30AFU@2|Bacteria,1RECD@1224|Proteobacteria,1S4EC@1236|Gammaproteobacteria	1236|Gammaproteobacteria	S	Type-F conjugative transfer system pilin assembly protein	trbC	-	-	ko:K12059	-	-	-	-	ko00000,ko02044	3.A.7.11.1	-	-	TrbC_Ftype	FALSE	FALSE	FALSE
NZ_CP014050.2_97	NZ_CP014050.2_97	0.230505	NZ_CP014050.2	97	PTU-FS	Salmonella	Salmonella enterica	NA	NA	NA	NA	NA	NA	NA	NA	NA	NA	NA	NA	NA	NA	NA	NA	NA	NA	NA	NA	NA	NA	NA	NA
NZ_CP014050.2_98	NZ_CP014050.2_98	0.324042	NZ_CP014050.2	98	PTU-FS	Salmonella	Salmonella enterica	NZ_CP014050.2_98	754331.AEME01000001_gene3670	9.5e-237	651	28HGF@1|root,2Z7SA@2|Bacteria,1MXUA@1224|Proteobacteria,1RS8F@1236|Gammaproteobacteria	1236|Gammaproteobacteria	S	PFAM TraU	traU	-	-	ko:K12060	-	-	-	-	ko00000,ko02044	3.A.7.11.1	-	-	TraU	FALSE	FALSE	FALSE
NZ_CP014050.2_99	NZ_CP014050.2_99	0.297534	NZ_CP014050.2	99	PTU-FS	Salmonella	Salmonella enterica	NZ_CP014050.2_99	754331.AEME01000001_gene3669	3.96e-135	384	2CGUX@1|root,31QWG@2|Bacteria,1N1MK@1224|Proteobacteria,1S72B@1236|Gammaproteobacteria	1236|Gammaproteobacteria	S	Type-F conjugative transfer system protein TraW	traW	-	-	ko:K12061	-	-	-	-	ko00000,ko02044	3.A.7.11.1	-	-	TraW_N	FALSE	FALSE	FALSE
NZ_CP014050.2_100	NZ_CP014050.2_100	0.281373	NZ_CP014050.2	100	PTU-FS	Salmonella	Salmonella enterica	NZ_CP014050.2_100	754331.AEME01000001_gene3668	5.14e-64	197	2DMT3@1|root,32TH2@2|Bacteria,1N0YJ@1224|Proteobacteria,1SAA6@1236|Gammaproteobacteria	1236|Gammaproteobacteria	S	Type-F conjugative transfer system protein (TrbI_Ftype)	-	-	-	ko:K12062	-	-	-	-	ko00000,ko02044	3.A.7.11.1	-	-	TrbI_Ftype	FALSE	FALSE	FALSE
NZ_CP014050.2_101	NZ_CP014050.2_101	0.367322	NZ_CP014050.2	101	PTU-FS	Salmonella	Salmonella enterica	NZ_CP014050.2_101	754331.AEME01000001_gene3667	0	1606	COG3451@1|root,COG3451@2|Bacteria,1MUEN@1224|Proteobacteria,1RMMX@1236|Gammaproteobacteria	1236|Gammaproteobacteria	U	type-IV secretion system protein TraC	traC	-	-	ko:K12063	-	-	-	-	ko00000,ko02044	3.A.7.11.1	-	-	AAA_10,TraC_F_IV	FALSE	FALSE	FALSE
NZ_CP014050.2_102	NZ_CP014050.2_102	0.275063	NZ_CP014050.2	102	PTU-FS	Salmonella	Salmonella enterica	NA	NA	NA	NA	NA	NA	NA	NA	NA	NA	NA	NA	NA	NA	NA	NA	NA	NA	NA	NA	NA	NA	NA	NA
NZ_CP014050.2_103	NZ_CP014050.2_103	0.397067	NZ_CP014050.2	103	PTU-FS	Salmonella	Salmonella enterica	NA	NA	NA	NA	NA	NA	NA	NA	NA	NA	NA	NA	NA	NA	NA	NA	NA	NA	NA	NA	NA	NA	NA	NA
NZ_CP014050.2_104	NZ_CP014050.2_104	0.28284	NZ_CP014050.2	104	PTU-FS	Salmonella	Salmonella enterica	NA	NA	NA	NA	NA	NA	NA	NA	NA	NA	NA	NA	NA	NA	NA	NA	NA	NA	NA	NA	NA	NA	NA	NA
NZ_CP014050.2_105	NZ_CP014050.2_105	0.219523	NZ_CP014050.2	105	PTU-FS	Salmonella	Salmonella enterica	NZ_CP014050.2_105	1304275.C41B8_16844	4.46e-10	57.8	COG1734@1|root,COG1734@2|Bacteria,1MZIB@1224|Proteobacteria,1S8SP@1236|Gammaproteobacteria	1236|Gammaproteobacteria	T	DnaK suppressor protein	ybiI	-	-	-	-	-	-	-	-	-	-	-	zf-dskA_traR	FALSE	FALSE	FALSE
NZ_CP014050.2_106	NZ_CP014050.2_106	0.2662	NZ_CP014050.2	106	PTU-FS	Salmonella	Salmonella enterica	NZ_CP014050.2_106	754331.AEME01000001_gene3665	5.36e-75	229	2EDM8@1|root,3199H@2|Bacteria,1RIWV@1224|Proteobacteria,1S8N1@1236|Gammaproteobacteria	1236|Gammaproteobacteria	S	Type IV conjugative transfer system lipoprotein (TraV)	-	-	-	-	-	-	-	-	-	-	-	-	TraV	FALSE	FALSE	FALSE
NZ_CP014050.2_107	NZ_CP014050.2_107	0.25943	NZ_CP014050.2	107	PTU-FS	Salmonella	Salmonella enterica	NA	NA	NA	NA	NA	NA	NA	NA	NA	NA	NA	NA	NA	NA	NA	NA	NA	NA	NA	NA	NA	NA	NA	NA
NZ_CP014050.2_108	NZ_CP014050.2_108	0.266321	NZ_CP014050.2	108	PTU-FS	Salmonella	Salmonella enterica	NA	NA	NA	NA	NA	NA	NA	NA	NA	NA	NA	NA	NA	NA	NA	NA	NA	NA	NA	NA	NA	NA	NA	NA
NZ_CP014050.2_109	NZ_CP014050.2_109	0.341486	NZ_CP014050.2	109	PTU-FS	Salmonella	Salmonella enterica	NZ_CP014050.2_109	754331.AEME01000001_gene3663	1.07e-292	805	COG3170@1|root,COG3170@2|Bacteria,1R935@1224|Proteobacteria,1RQXY@1236|Gammaproteobacteria	1236|Gammaproteobacteria	NU	transfer protein TraB	-	-	-	ko:K12065	-	-	-	-	ko00000,ko02044	3.A.7.11.1	-	-	TrbI	FALSE	FALSE	FALSE
NZ_CP014050.2_110	NZ_CP014050.2_110	0.305095	NZ_CP014050.2	110	PTU-FS	Salmonella	Salmonella enterica	NZ_CP014050.2_110	754331.AEME01000001_gene3662	4.88e-130	373	COG2375@1|root,COG2375@2|Bacteria,1R69P@1224|Proteobacteria,1S1W0@1236|Gammaproteobacteria	1236|Gammaproteobacteria	P	TraK protein	traK	-	-	ko:K12066	-	-	-	-	ko00000,ko02044	3.A.7.11.1	-	-	TraK	FALSE	FALSE	FALSE
NZ_CP014050.2_111	NZ_CP014050.2_111	0.294669	NZ_CP014050.2	111	PTU-FS	Salmonella	Salmonella enterica	NZ_CP014050.2_111	754331.AEME01000001_gene3661	7.56e-120	343	2DBUJ@1|root,2ZB5X@2|Bacteria,1P88B@1224|Proteobacteria,1S1NG@1236|Gammaproteobacteria	1236|Gammaproteobacteria	S	TraE protein	-	-	-	ko:K12067	-	-	-	-	ko00000,ko02044	3.A.7.11.1	-	-	TraE	FALSE	FALSE	FALSE
NZ_CP014050.2_112	NZ_CP014050.2_112	0.261222	NZ_CP014050.2	112	PTU-FS	Salmonella	Salmonella enterica	NZ_CP014050.2_112	754331.AEME01000001_gene3660	1.32e-70	212	2EJSV@1|root,33DHH@2|Bacteria,1N8YF@1224|Proteobacteria,1SDCD@1236|Gammaproteobacteria	1236|Gammaproteobacteria	S	Conjugal transfer protein TraL	traL	-	-	ko:K12068	-	-	-	-	ko00000,ko02044	3.A.7.11.1	-	-	TraL	FALSE	FALSE	FALSE
NZ_CP014050.2_113	NZ_CP014050.2_113	0.357874	NZ_CP014050.2	113	PTU-FS	Salmonella	Salmonella enterica	NZ_CP014050.2_113	754331.AEME01000001_gene3659	1.11e-44	147	2DVAB@1|root,33V02@2|Bacteria,1NUTV@1224|Proteobacteria,1SNE9@1236|Gammaproteobacteria	1236|Gammaproteobacteria	S	TraA	-	-	-	-	-	-	-	-	-	-	-	-	TraA	FALSE	FALSE	FALSE
NZ_CP014050.2_114	NZ_CP014050.2_114	0.145282	NZ_CP014050.2	114	PTU-FS	Salmonella	Salmonella enterica	NA	NA	NA	NA	NA	NA	NA	NA	NA	NA	NA	NA	NA	NA	NA	NA	NA	NA	NA	NA	NA	NA	NA	NA
NZ_CP014050.2_115	NZ_CP014050.2_115	0.190024	NZ_CP014050.2	115	PTU-FS	Salmonella	Salmonella enterica	NA	NA	NA	NA	NA	NA	NA	NA	NA	NA	NA	NA	NA	NA	NA	NA	NA	NA	NA	NA	NA	NA	NA	NA
NZ_CP014050.2_116	NZ_CP014050.2_116	0.220352	NZ_CP014050.2	116	PTU-FS	Salmonella	Salmonella enterica	NZ_CP014050.2_116	35703.DQ02_04600	4.75e-50	162	2E6JC@1|root,34794@2|Bacteria,1P2EH@1224|Proteobacteria,1TM1D@1236|Gammaproteobacteria,3WZMX@544|Citrobacter	1236|Gammaproteobacteria	S	TraM protein, DNA-binding	-	-	-	-	-	-	-	-	-	-	-	-	Tra_M	FALSE	FALSE	FALSE
NZ_CP014069.2_1	NZ_CP014069.2_1	0.192442	NZ_CP014069.2	1	PTU-X3	Citrobacter	Citrobacter amalonaticus	NA	NA	NA	NA	NA	NA	NA	NA	NA	NA	NA	NA	NA	NA	NA	NA	NA	NA	NA	NA	NA	NA	NA	NA
NZ_CP014069.2_2	NZ_CP014069.2_2	0.234481	NZ_CP014069.2	2	PTU-X3	Citrobacter	Citrobacter amalonaticus	NA	NA	NA	NA	NA	NA	NA	NA	NA	NA	NA	NA	NA	NA	NA	NA	NA	NA	NA	NA	NA	NA	NA	NA
NZ_CP014069.2_3	NZ_CP014069.2_3	0.351289	NZ_CP014069.2	3	PTU-X3	Citrobacter	Citrobacter amalonaticus	NA	NA	NA	NA	NA	NA	NA	NA	NA	NA	NA	NA	NA	NA	NA	NA	NA	NA	NA	NA	NA	NA	NA	NA
NZ_CP014069.2_4	NZ_CP014069.2_4	0.298981	NZ_CP014069.2	4	PTU-X3	Citrobacter	Citrobacter amalonaticus	NZ_CP014069.2_4	573.JG24_00190	8.21e-50	158	2EQSY@1|root,33ICR@2|Bacteria,1NHPU@1224|Proteobacteria,1SGI1@1236|Gammaproteobacteria	1236|Gammaproteobacteria	-	-	-	-	-	-	-	-	-	-	-	-	-	-	-	FALSE	FALSE	FALSE
NZ_CP014069.2_5	NZ_CP014069.2_5	0.344977	NZ_CP014069.2	5	PTU-X3	Citrobacter	Citrobacter amalonaticus	NA	NA	NA	NA	NA	NA	NA	NA	NA	NA	NA	NA	NA	NA	NA	NA	NA	NA	NA	NA	NA	NA	NA	NA
NZ_CP014069.2_6	NZ_CP014069.2_6	0.227174	NZ_CP014069.2	6	PTU-X3	Citrobacter	Citrobacter amalonaticus	NZ_CP014069.2_6	573.JG24_00200	1.33e-122	350	2BPVN@1|root,32IPC@2|Bacteria,1RJK6@1224|Proteobacteria,1S6GQ@1236|Gammaproteobacteria	1236|Gammaproteobacteria	-	-	-	-	-	-	-	-	-	-	-	-	-	-	-	FALSE	FALSE	FALSE
NZ_CP014069.2_7	NZ_CP014069.2_7	0.332053	NZ_CP014069.2	7	PTU-X3	Citrobacter	Citrobacter amalonaticus	NA	NA	NA	NA	NA	NA	NA	NA	NA	NA	NA	NA	NA	NA	NA	NA	NA	NA	NA	NA	NA	NA	NA	NA
NZ_CP014069.2_8	NZ_CP014069.2_8	0.386231	NZ_CP014069.2	8	PTU-X3	Citrobacter	Citrobacter amalonaticus	NZ_CP014069.2_8	573.JG24_00210	1.47e-120	344	COG2214@1|root,COG2214@2|Bacteria,1RJR1@1224|Proteobacteria,1S0MY@1236|Gammaproteobacteria	1236|Gammaproteobacteria	O	DnaJ molecular chaperone homology domain	-	-	-	-	-	-	-	-	-	-	-	-	DnaJ	FALSE	FALSE	FALSE
NZ_CP014069.2_9	NZ_CP014069.2_9	0.418419	NZ_CP014069.2	9	PTU-X3	Citrobacter	Citrobacter amalonaticus	NA	NA	NA	NA	NA	NA	NA	NA	NA	NA	NA	NA	NA	NA	NA	NA	NA	NA	NA	NA	NA	NA	NA	NA
NZ_CP014069.2_10	NZ_CP014069.2_10	0.22185	NZ_CP014069.2	10	PTU-X3	Citrobacter	Citrobacter amalonaticus	NZ_CP014069.2_10	573.JG24_00215	2.39e-75	242	COG5527@1|root,COG5527@2|Bacteria	2|Bacteria	L	Initiator Replication protein	-	-	-	-	-	-	-	-	-	-	-	-	HTH_36,NERD,Rep_3	FALSE	FALSE	FALSE
NZ_CP014069.2_11	NZ_CP014069.2_11	0.336563	NZ_CP014069.2	11	PTU-X3	Citrobacter	Citrobacter amalonaticus	NZ_CP014069.2_11	573.JG24_00220	1.17e-94	276	2CATW@1|root,2ZIJ2@2|Bacteria,1PAA8@1224|Proteobacteria,1STQQ@1236|Gammaproteobacteria	1236|Gammaproteobacteria	-	-	-	-	-	-	-	-	-	-	-	-	-	-	-	FALSE	FALSE	FALSE
NZ_CP014069.2_12	NZ_CP014069.2_12	0.255423	NZ_CP014069.2	12	PTU-X3	Citrobacter	Citrobacter amalonaticus	NZ_CP014069.2_12	573.JG24_00225	1.63e-73	221	2EVUC@1|root,33P83@2|Bacteria,1NGAY@1224|Proteobacteria,1SIUS@1236|Gammaproteobacteria	1236|Gammaproteobacteria	-	-	-	-	-	-	-	-	-	-	-	-	-	-	-	FALSE	FALSE	FALSE
NZ_CP014069.2_13	NZ_CP014069.2_13	0.227668	NZ_CP014069.2	13	PTU-X3	Citrobacter	Citrobacter amalonaticus	NA	NA	NA	NA	NA	NA	NA	NA	NA	NA	NA	NA	NA	NA	NA	NA	NA	NA	NA	NA	NA	NA	NA	NA
NZ_CP014069.2_14	NZ_CP014069.2_14	0.215737	NZ_CP014069.2	14	PTU-X3	Citrobacter	Citrobacter amalonaticus	NA	NA	NA	NA	NA	NA	NA	NA	NA	NA	NA	NA	NA	NA	NA	NA	NA	NA	NA	NA	NA	NA	NA	NA
NZ_CP014069.2_15	NZ_CP014069.2_15	0.176677	NZ_CP014069.2	15	PTU-X3	Citrobacter	Citrobacter amalonaticus	NA	NA	NA	NA	NA	NA	NA	NA	NA	NA	NA	NA	NA	NA	NA	NA	NA	NA	NA	NA	NA	NA	NA	NA
NZ_CP014069.2_16	NZ_CP014069.2_16	0.37933	NZ_CP014069.2	16	PTU-X3	Citrobacter	Citrobacter amalonaticus	NZ_CP014069.2_16	573.JG24_00240	8.07e-61	187	2EPC8@1|root,33GYZ@2|Bacteria,1NP2J@1224|Proteobacteria,1SJ2J@1236|Gammaproteobacteria	1236|Gammaproteobacteria	-	-	-	-	-	-	-	-	-	-	-	-	-	-	-	FALSE	FALSE	FALSE
NZ_CP014069.2_17	NZ_CP014069.2_17	0.323437	NZ_CP014069.2	17	PTU-X3	Citrobacter	Citrobacter amalonaticus	NZ_CP014069.2_17	573.JG24_00245	6.87e-150	422	COG1192@1|root,COG1192@2|Bacteria	2|Bacteria	D	plasmid maintenance	-	-	-	ko:K03496	-	-	-	-	ko00000,ko03036,ko04812	-	-	-	AAA_31,CbiA,MipZ	FALSE	FALSE	FALSE
NZ_CP014069.2_18	NZ_CP014069.2_18	0.261716	NZ_CP014069.2	18	PTU-X3	Citrobacter	Citrobacter amalonaticus	NZ_CP014069.2_18	573.JG24_00250	4.14e-151	425	COG1961@1|root,COG1961@2|Bacteria,1MVK6@1224|Proteobacteria,1S0SC@1236|Gammaproteobacteria	1236|Gammaproteobacteria	L	resolvase	-	-	-	-	-	-	-	-	-	-	-	-	HTH_23,HTH_7,Resolvase	FALSE	FALSE	FALSE
NZ_CP014069.2_19	NZ_CP014069.2_19	0.25806	NZ_CP014069.2	19	PTU-X3	Citrobacter	Citrobacter amalonaticus	NZ_CP014069.2_19	469595.CSAG_04124	2.62e-302	823	COG3464@1|root,COG3464@2|Bacteria,1MV5J@1224|Proteobacteria,1RQQA@1236|Gammaproteobacteria,3WZBE@544|Citrobacter	1236|Gammaproteobacteria	L	Transposase	-	-	-	-	-	-	-	-	-	-	-	-	DDE_Tnp_ISL3,HTH_Tnp_ISL3,zf-ISL3	FALSE	FALSE	FALSE
NZ_CP014069.2_20	NZ_CP014069.2_20	0.307529	NZ_CP014069.2	20	PTU-X3	Citrobacter	Citrobacter amalonaticus	NZ_CP014069.2_20	573.JG24_00255	4.07e-54	169	2E5MA@1|root,330C8@2|Bacteria,1NDW3@1224|Proteobacteria,1SEJS@1236|Gammaproteobacteria	1236|Gammaproteobacteria	-	-	-	-	-	-	-	-	-	-	-	-	-	-	-	FALSE	FALSE	FALSE
NZ_CP014069.2_21	NZ_CP014069.2_21	0.20811	NZ_CP014069.2	21	PTU-X3	Citrobacter	Citrobacter amalonaticus	NZ_CP014069.2_21	932213.SPM24T3_13595	4.57e-15	71.6	COG1974@1|root,COG1974@2|Bacteria,1N870@1224|Proteobacteria,1SCT7@1236|Gammaproteobacteria	1236|Gammaproteobacteria	KT	Represses a number of genes involved in the response to DNA damage (SOS response), including recA and lexA. In the presence of single-stranded DNA, RecA interacts with LexA causing an autocatalytic cleavage which disrupts the DNA-binding part of LexA, leading to derepression of the SOS regulon and eventually DNA repair	-	-	-	ko:K03503	-	-	-	-	ko00000,ko01000,ko01002,ko03400	-	-	-	-	FALSE	FALSE	FALSE
NZ_CP014069.2_22	NZ_CP014069.2_22	0.254963	NZ_CP014069.2	22	PTU-X3	Citrobacter	Citrobacter amalonaticus	NZ_CP014069.2_22	1453496.AT03_11055	1.46e-31	112	COG0640@1|root,COG0640@2|Bacteria,1MZAU@1224|Proteobacteria,1S8YH@1236|Gammaproteobacteria	1236|Gammaproteobacteria	K	transcriptional	arsR2	-	-	ko:K03892	-	-	-	-	ko00000,ko03000	-	-	-	HTH_20	FALSE	FALSE	FALSE
NZ_CP014069.2_23	NZ_CP014069.2_23	0.16617	NZ_CP014069.2	23	PTU-X3	Citrobacter	Citrobacter amalonaticus	NZ_CP014069.2_23	225937.HP15_2867	1.07e-190	561	COG3613@1|root,COG3613@2|Bacteria	2|Bacteria	F	nucleoside 2-deoxyribosyltransferase	-	-	2.7.1.74,2.7.1.76	ko:K15519	ko00230,ko00240,ko01100,map00230,map00240,map01100	-	R00185,R01666,R02089	RC00002,RC00017	ko00000,ko00001,ko01000	-	-	-	-	FALSE	FALSE	FALSE
NZ_CP014069.2_24	NZ_CP014069.2_24	0.229337	NZ_CP014069.2	24	PTU-X3	Citrobacter	Citrobacter amalonaticus	NZ_CP014069.2_24	214092.5832506	1.8e-65	203	COG1961@1|root,COG1961@2|Bacteria,1R482@1224|Proteobacteria,1S2PK@1236|Gammaproteobacteria,41GAK@629|Yersinia	1236|Gammaproteobacteria	L	Resolvase, N terminal domain	-	-	-	-	-	-	-	-	-	-	-	-	HTH_7,Resolvase	FALSE	FALSE	FALSE
NZ_CP014069.2_25	NZ_CP014069.2_25	0.353966	NZ_CP014069.2	25	PTU-X3	Citrobacter	Citrobacter amalonaticus	NZ_CP014069.2_25	1166130.H650_00265	1.52e-178	496	COG3316@1|root,COG3316@2|Bacteria,1MWZ2@1224|Proteobacteria,1RRC2@1236|Gammaproteobacteria,3X3BR@547|Enterobacter	1236|Gammaproteobacteria	L	Transposase IS66 family	-	-	-	ko:K18320	-	-	-	-	ko00000	-	-	-	DDE_Tnp_IS240	FALSE	FALSE	FALSE
NZ_CP014069.2_26	NZ_CP014069.2_26	0.283246	NZ_CP014069.2	26	PTU-X3	Citrobacter	Citrobacter amalonaticus	NZ_CP014069.2_26	35703.DQ02_01410	5.69e-177	493	COG1794@1|root,COG1794@2|Bacteria,1MV03@1224|Proteobacteria,1RMHT@1236|Gammaproteobacteria,3WX21@544|Citrobacter	1236|Gammaproteobacteria	M	Asp/Glu/Hydantoin racemase	-	-	5.1.1.13	ko:K01779	ko00250,ko01054,map00250,map01054	-	R00491	RC00302	ko00000,ko00001,ko01000	-	-	-	Asp_Glu_race	FALSE	FALSE	FALSE
NZ_CP014069.2_27	NZ_CP014069.2_27	0.262454	NZ_CP014069.2	27	PTU-X3	Citrobacter	Citrobacter amalonaticus	NZ_CP014069.2_27	35703.DQ02_01405	2.76e-215	594	COG0583@1|root,COG0583@2|Bacteria,1R4QT@1224|Proteobacteria,1RR79@1236|Gammaproteobacteria,3WWXQ@544|Citrobacter	1236|Gammaproteobacteria	K	LysR substrate binding domain	yjiE	GO:0000976,GO:0001017,GO:0001067,GO:0003674,GO:0003676,GO:0003677,GO:0003690,GO:0005488,GO:0005515,GO:0006139,GO:0006351,GO:0006355,GO:0006725,GO:0006807,GO:0008150,GO:0008152,GO:0009058,GO:0009059,GO:0009889,GO:0009987,GO:0010467,GO:0010468,GO:0010556,GO:0016070,GO:0018130,GO:0019219,GO:0019222,GO:0019438,GO:0031323,GO:0031326,GO:0032774,GO:0034641,GO:0034645,GO:0034654,GO:0042802,GO:0043170,GO:0043565,GO:0044212,GO:0044237,GO:0044238,GO:0044249,GO:0044260,GO:0044271,GO:0046483,GO:0050789,GO:0050794,GO:0051171,GO:0051252,GO:0060255,GO:0065007,GO:0071704,GO:0080090,GO:0090304,GO:0097159,GO:0097659,GO:1901360,GO:1901362,GO:1901363,GO:1901576,GO:1903506,GO:1990837,GO:2000112,GO:2001141	-	ko:K21645	-	-	-	-	ko00000,ko03000	-	-	-	HTH_1,LysR_substrate	FALSE	FALSE	FALSE
NZ_CP014069.2_28	NZ_CP014069.2_28	0.391706	NZ_CP014069.2	28	PTU-X3	Citrobacter	Citrobacter amalonaticus	NZ_CP014069.2_28	35703.DQ02_01400	3.46e-50	169	COG1820@1|root,COG1820@2|Bacteria,1QUJ0@1224|Proteobacteria,1T26K@1236|Gammaproteobacteria,3WZTX@544|Citrobacter	1236|Gammaproteobacteria	E	Catalyzes the hydrolytic cleavage of a subset of L- isoaspartyl (L-beta-aspartyl) dipeptides. Used to degrade proteins damaged by L-isoaspartyl residues formation	iadA	GO:0003674,GO:0003824,GO:0005488,GO:0005515,GO:0005575,GO:0005622,GO:0005623,GO:0005737,GO:0005829,GO:0006508,GO:0006807,GO:0008150,GO:0008152,GO:0008233,GO:0008238,GO:0008242,GO:0008270,GO:0008798,GO:0016787,GO:0019538,GO:0042802,GO:0043167,GO:0043169,GO:0043170,GO:0044238,GO:0044424,GO:0044444,GO:0044464,GO:0046872,GO:0046914,GO:0070011,GO:0071704,GO:0140096,GO:1901564	-	ko:K01305	-	-	-	-	ko00000,ko01000,ko01002	-	-	-	Amidohydro_1,Amidohydro_3	FALSE	FALSE	FALSE
NZ_CP014069.2_29	NZ_CP014069.2_29	0.319833	NZ_CP014069.2	29	PTU-X3	Citrobacter	Citrobacter amalonaticus	NZ_CP014069.2_29	35703.DQ02_01400	1.49e-190	534	COG1820@1|root,COG1820@2|Bacteria,1QUJ0@1224|Proteobacteria,1T26K@1236|Gammaproteobacteria,3WZTX@544|Citrobacter	1236|Gammaproteobacteria	E	Catalyzes the hydrolytic cleavage of a subset of L- isoaspartyl (L-beta-aspartyl) dipeptides. Used to degrade proteins damaged by L-isoaspartyl residues formation	iadA	GO:0003674,GO:0003824,GO:0005488,GO:0005515,GO:0005575,GO:0005622,GO:0005623,GO:0005737,GO:0005829,GO:0006508,GO:0006807,GO:0008150,GO:0008152,GO:0008233,GO:0008238,GO:0008242,GO:0008270,GO:0008798,GO:0016787,GO:0019538,GO:0042802,GO:0043167,GO:0043169,GO:0043170,GO:0044238,GO:0044424,GO:0044444,GO:0044464,GO:0046872,GO:0046914,GO:0070011,GO:0071704,GO:0140096,GO:1901564	-	ko:K01305	-	-	-	-	ko00000,ko01000,ko01002	-	-	-	Amidohydro_1,Amidohydro_3	FALSE	FALSE	FALSE
NZ_CP014069.2_30	NZ_CP014069.2_30	0.325097	NZ_CP014069.2	30	PTU-X3	Citrobacter	Citrobacter amalonaticus	NZ_CP014069.2_30	35703.DQ02_01395	4.34e-102	296	COG0700@1|root,COG0700@2|Bacteria,1R4W8@1224|Proteobacteria,1T006@1236|Gammaproteobacteria,3WY9P@544|Citrobacter	1236|Gammaproteobacteria	S	Nucleoside recognition	yjiG	GO:0005575,GO:0005623,GO:0005886,GO:0016020,GO:0044464,GO:0071944	-	-	-	-	-	-	-	-	-	-	Gate	FALSE	FALSE	FALSE
NZ_CP014069.2_31	NZ_CP014069.2_31	0.384716	NZ_CP014069.2	31	PTU-X3	Citrobacter	Citrobacter amalonaticus	NZ_CP014069.2_31	1114922.CIFAM_10_03200	2.33e-71	219	COG3366@1|root,COG3366@2|Bacteria,1NP3U@1224|Proteobacteria,1RNFQ@1236|Gammaproteobacteria,3WWHV@544|Citrobacter	1236|Gammaproteobacteria	S	Nucleoside recognition	yjiH	GO:0005575,GO:0005623,GO:0005886,GO:0016020,GO:0044464,GO:0071944	-	-	-	-	-	-	-	-	-	-	Gate	FALSE	FALSE	FALSE
NZ_CP014069.2_32	NZ_CP014069.2_32	0.256377	NZ_CP014069.2	32	PTU-X3	Citrobacter	Citrobacter amalonaticus	NZ_CP014069.2_32	35703.DQ02_01390	2.48e-40	140	COG3366@1|root,COG3366@2|Bacteria,1NP3U@1224|Proteobacteria,1RNFQ@1236|Gammaproteobacteria,3WWHV@544|Citrobacter	1236|Gammaproteobacteria	S	Nucleoside recognition	yjiH	GO:0005575,GO:0005623,GO:0005886,GO:0016020,GO:0044464,GO:0071944	-	-	-	-	-	-	-	-	-	-	Gate	FALSE	FALSE	FALSE
NZ_CP014069.2_33	NZ_CP014069.2_33	0.353966	NZ_CP014069.2	33	PTU-X3	Citrobacter	Citrobacter amalonaticus	NZ_CP014069.2_33	1166130.H650_00265	1.52e-178	496	COG3316@1|root,COG3316@2|Bacteria,1MWZ2@1224|Proteobacteria,1RRC2@1236|Gammaproteobacteria,3X3BR@547|Enterobacter	1236|Gammaproteobacteria	L	Transposase IS66 family	-	-	-	ko:K18320	-	-	-	-	ko00000	-	-	-	DDE_Tnp_IS240	FALSE	FALSE	FALSE
NZ_CP014069.2_34	NZ_CP014069.2_34	0.326597	NZ_CP014069.2	34	PTU-X3	Citrobacter	Citrobacter amalonaticus	NZ_CP014069.2_34	573.JG24_02195	9.61e-47	150	COG4644@1|root,COG4644@2|Bacteria,1NEHR@1224|Proteobacteria,1SQ73@1236|Gammaproteobacteria	1236|Gammaproteobacteria	L	Domain of unknown function (DUF4158)	-	-	-	-	-	-	-	-	-	-	-	-	DUF4158	FALSE	FALSE	FALSE
NZ_CP014069.2_35	NZ_CP014069.2_35	0.217859	NZ_CP014069.2	35	PTU-X3	Citrobacter	Citrobacter amalonaticus	NZ_CP014069.2_35	371042.NG99_18815	5.29e-12	63.9	COG1961@1|root,COG1961@2|Bacteria,1R482@1224|Proteobacteria,1S2PK@1236|Gammaproteobacteria,3X7TU@551|Erwinia	1236|Gammaproteobacteria	L	Resolvase, N terminal domain	-	-	-	-	-	-	-	-	-	-	-	-	HTH_7,Resolvase	FALSE	FALSE	FALSE
NZ_CP014069.2_36	NZ_CP014069.2_36	0.353966	NZ_CP014069.2	36	PTU-X3	Citrobacter	Citrobacter amalonaticus	NZ_CP014069.2_36	1166130.H650_00265	1.52e-178	496	COG3316@1|root,COG3316@2|Bacteria,1MWZ2@1224|Proteobacteria,1RRC2@1236|Gammaproteobacteria,3X3BR@547|Enterobacter	1236|Gammaproteobacteria	L	Transposase IS66 family	-	-	-	ko:K18320	-	-	-	-	ko00000	-	-	-	DDE_Tnp_IS240	FALSE	FALSE	FALSE
NZ_CP014069.2_37	NZ_CP014069.2_37	0.247	NZ_CP014069.2	37	PTU-X3	Citrobacter	Citrobacter amalonaticus	NZ_CP014069.2_37	573.JG24_00035	2.45e-213	589	COG3173@1|root,COG3173@2|Bacteria,1RBVX@1224|Proteobacteria,1S39J@1236|Gammaproteobacteria	1236|Gammaproteobacteria	S	Phosphotransferase enzyme family	-	-	-	ko:K06979	-	M00760	-	-	br01600,ko00000,ko00002,ko01504	-	-	-	APH	TRUE	FALSE	FALSE
NZ_CP014069.2_38	NZ_CP014069.2_38	0.235275	NZ_CP014069.2	38	PTU-X3	Citrobacter	Citrobacter amalonaticus	NZ_CP014069.2_38	573.JG24_00030	9.94e-269	739	COG2271@1|root,COG2271@2|Bacteria,1QUD3@1224|Proteobacteria,1SSF5@1236|Gammaproteobacteria	2|Bacteria	G	Major facilitator Superfamily	-	-	-	-	-	-	-	-	-	-	-	-	MFS_1	TRUE	FALSE	FALSE
NZ_CP014069.2_39	NZ_CP014069.2_39	0.239227	NZ_CP014069.2	39	PTU-X3	Citrobacter	Citrobacter amalonaticus	NZ_CP014069.2_39	573.JG24_00025	1.66e-135	384	COG1309@1|root,COG1309@2|Bacteria,1RG1B@1224|Proteobacteria	1224|Proteobacteria	K	Bacterial regulatory proteins, tetR family	-	-	-	-	-	-	-	-	-	-	-	-	TetR_N	FALSE	FALSE	FALSE
NZ_CP014069.2_40	NZ_CP014069.2_40	0.244466	NZ_CP014069.2	40	PTU-X3	Citrobacter	Citrobacter amalonaticus	NZ_CP014069.2_40	702113.PP1Y_Mpl8424	8.52e-40	141	2DVIP@1|root,33W39@2|Bacteria,1NNS0@1224|Proteobacteria	1224|Proteobacteria	-	-	-	-	-	-	-	-	-	-	-	-	-	-	-	FALSE	FALSE	FALSE
NZ_CP014069.2_41	NZ_CP014069.2_41	0.353966	NZ_CP014069.2	41	PTU-X3	Citrobacter	Citrobacter amalonaticus	NZ_CP014069.2_41	1166130.H650_00265	1.52e-178	496	COG3316@1|root,COG3316@2|Bacteria,1MWZ2@1224|Proteobacteria,1RRC2@1236|Gammaproteobacteria,3X3BR@547|Enterobacter	1236|Gammaproteobacteria	L	Transposase IS66 family	-	-	-	ko:K18320	-	-	-	-	ko00000	-	-	-	DDE_Tnp_IS240	FALSE	FALSE	FALSE
NZ_CP014069.2_42	NZ_CP014069.2_42	0.20443	NZ_CP014069.2	42	PTU-X3	Citrobacter	Citrobacter amalonaticus	NZ_CP014069.2_42	1484157.PSNIH2_20760	1.91e-153	436	COG3547@1|root,COG3547@2|Bacteria,1MUER@1224|Proteobacteria,1RMAQ@1236|Gammaproteobacteria,3W0S8@53335|Pantoea	1236|Gammaproteobacteria	L	Transposase	ISPlu13C	-	-	ko:K07486	-	-	-	-	ko00000	-	-	-	DEDD_Tnp_IS110,Transposase_20	FALSE	FALSE	FALSE
NZ_CP014069.2_43	NZ_CP014069.2_43	0.261177	NZ_CP014069.2	43	PTU-X3	Citrobacter	Citrobacter amalonaticus	NA	NA	NA	NA	NA	NA	NA	NA	NA	NA	NA	NA	NA	NA	NA	NA	NA	NA	NA	NA	NA	NA	NA	NA
NZ_CP014069.2_44	NZ_CP014069.2_44	0.301334	NZ_CP014069.2	44	PTU-X3	Citrobacter	Citrobacter amalonaticus	NA	NA	NA	NA	NA	NA	NA	NA	NA	NA	NA	NA	NA	NA	NA	NA	NA	NA	NA	NA	NA	NA	NA	NA
NZ_CP014069.2_45	NZ_CP014069.2_45	0.22892	NZ_CP014069.2	45	PTU-X3	Citrobacter	Citrobacter amalonaticus	NA	NA	NA	NA	NA	NA	NA	NA	NA	NA	NA	NA	NA	NA	NA	NA	NA	NA	NA	NA	NA	NA	NA	NA
NZ_CP014069.2_46	NZ_CP014069.2_46	0.314546	NZ_CP014069.2	46	PTU-X3	Citrobacter	Citrobacter amalonaticus	NA	NA	NA	NA	NA	NA	NA	NA	NA	NA	NA	NA	NA	NA	NA	NA	NA	NA	NA	NA	NA	NA	NA	NA
NZ_CP014069.2_47	NZ_CP014069.2_47	0.299309	NZ_CP014069.2	47	PTU-X3	Citrobacter	Citrobacter amalonaticus	NZ_CP014069.2_47	573.JG24_00070	1.31e-203	562	COG3091@1|root,COG3091@2|Bacteria,1RBMK@1224|Proteobacteria,1S3MT@1236|Gammaproteobacteria	1236|Gammaproteobacteria	S	SprT-like family	mpr	-	-	-	-	-	-	-	-	-	-	-	SprT-like	FALSE	FALSE	FALSE
NZ_CP014069.2_48	NZ_CP014069.2_48	0.343229	NZ_CP014069.2	48	PTU-X3	Citrobacter	Citrobacter amalonaticus	NA	NA	NA	NA	NA	NA	NA	NA	NA	NA	NA	NA	NA	NA	NA	NA	NA	NA	NA	NA	NA	NA	NA	NA
NZ_CP014069.2_49	NZ_CP014069.2_49	0.259167	NZ_CP014069.2	49	PTU-X3	Citrobacter	Citrobacter amalonaticus	NZ_CP014069.2_49	640081.Dsui_2849	1.06e-11	68.9	COG0727@1|root,COG0727@2|Bacteria,1NCA2@1224|Proteobacteria,2VXUU@28216|Betaproteobacteria	28216|Betaproteobacteria	S	Putative zinc- or iron-chelating domain	-	-	-	-	-	-	-	-	-	-	-	-	CxxCxxCC	FALSE	FALSE	FALSE
NZ_CP014069.2_50	NZ_CP014069.2_50	0.367735	NZ_CP014069.2	50	PTU-X3	Citrobacter	Citrobacter amalonaticus	NZ_CP014069.2_50	573.JG24_00080	5.15e-87	258	COG2916@1|root,COG2916@2|Bacteria,1QJQJ@1224|Proteobacteria,1SC6E@1236|Gammaproteobacteria	1236|Gammaproteobacteria	S	Domain in histone-like proteins of HNS family	-	-	-	ko:K03746	-	-	-	-	ko00000,ko03036,ko03400	-	-	-	Histone_HNS	FALSE	FALSE	FALSE
NZ_CP014069.2_51	NZ_CP014069.2_51	0.314036	NZ_CP014069.2	51	PTU-X3	Citrobacter	Citrobacter amalonaticus	NZ_CP014069.2_51	573.JG24_00085	0	1524	COG0550@1|root,COG0551@1|root,COG0550@2|Bacteria,COG0551@2|Bacteria,1MUFZ@1224|Proteobacteria,1RN4X@1236|Gammaproteobacteria	1236|Gammaproteobacteria	L	Releases the supercoiling and torsional tension of DNA, which is introduced during the DNA replication and transcription, by transiently cleaving and rejoining one strand of the DNA duplex. Introduces a single-strand break via transesterification at a target site in duplex DNA. The scissile phosphodiester is attacked by the catalytic tyrosine of the enzyme, resulting in the formation of a DNA-(5'-phosphotyrosyl)-enzyme intermediate and the expulsion of a 3'-OH DNA strand. The free DNA strand then undergoes passage around the unbroken strand, thus removing DNA supercoils. Finally, in the religation step, the DNA 3'-OH attacks the covalent intermediate to expel the active-site tyrosine and restore the DNA phosphodiester backbone	-	-	5.99.1.2	ko:K03169	-	-	-	-	ko00000,ko01000,ko03032	-	-	-	Topoisom_bac,Toprim,Toprim_Crpt,zf-C4_Topoisom	FALSE	FALSE	FALSE
NZ_CP014069.2_52	NZ_CP014069.2_52	0.212233	NZ_CP014069.2	52	PTU-X3	Citrobacter	Citrobacter amalonaticus	NZ_CP014069.2_52	500637.PROVRUST_08416	5.46e-75	231	2EPIG@1|root,33H54@2|Bacteria,1NH5A@1224|Proteobacteria,1SGTR@1236|Gammaproteobacteria	1236|Gammaproteobacteria	-	-	-	-	-	-	-	-	-	-	-	-	-	-	-	FALSE	FALSE	FALSE
NZ_CP014069.2_53	NZ_CP014069.2_53	0.252931	NZ_CP014069.2	53	PTU-X3	Citrobacter	Citrobacter amalonaticus	NA	NA	NA	NA	NA	NA	NA	NA	NA	NA	NA	NA	NA	NA	NA	NA	NA	NA	NA	NA	NA	NA	NA	NA
NZ_CP014069.2_54	NZ_CP014069.2_54	0.240137	NZ_CP014069.2	54	PTU-X3	Citrobacter	Citrobacter amalonaticus	NA	NA	NA	NA	NA	NA	NA	NA	NA	NA	NA	NA	NA	NA	NA	NA	NA	NA	NA	NA	NA	NA	NA	NA
NZ_CP014069.2_55	NZ_CP014069.2_55	0.294331	NZ_CP014069.2	55	PTU-X3	Citrobacter	Citrobacter amalonaticus	NA	NA	NA	NA	NA	NA	NA	NA	NA	NA	NA	NA	NA	NA	NA	NA	NA	NA	NA	NA	NA	NA	NA	NA
NZ_CP014069.2_56	NZ_CP014069.2_56	0.229749	NZ_CP014069.2	56	PTU-X3	Citrobacter	Citrobacter amalonaticus	NZ_CP014069.2_56	573.JG24_00095	6.6e-98	286	COG1525@1|root,COG1525@2|Bacteria,1N145@1224|Proteobacteria,1S9I3@1236|Gammaproteobacteria	1236|Gammaproteobacteria	L	nuclease	Z012_04225	GO:0003674,GO:0003824,GO:0004518,GO:0005575,GO:0005622,GO:0005623,GO:0005737,GO:0006139,GO:0006401,GO:0006725,GO:0006807,GO:0008150,GO:0008152,GO:0009056,GO:0009057,GO:0009987,GO:0016070,GO:0016787,GO:0016788,GO:0019439,GO:0034641,GO:0034655,GO:0043170,GO:0044237,GO:0044238,GO:0044248,GO:0044260,GO:0044265,GO:0044270,GO:0044424,GO:0044464,GO:0046483,GO:0046700,GO:0071704,GO:0090304,GO:0090305,GO:1901360,GO:1901361,GO:1901575	3.1.31.1	ko:K01174	-	-	-	-	ko00000,ko01000	-	-	-	Excalibur,SNase	FALSE	FALSE	FALSE
NZ_CP014069.2_57	NZ_CP014069.2_57	0.206172	NZ_CP014069.2	57	PTU-X3	Citrobacter	Citrobacter amalonaticus	NA	NA	NA	NA	NA	NA	NA	NA	NA	NA	NA	NA	NA	NA	NA	NA	NA	NA	NA	NA	NA	NA	NA	NA
NZ_CP014069.2_58	NZ_CP014069.2_58	0.247678	NZ_CP014069.2	58	PTU-X3	Citrobacter	Citrobacter amalonaticus	NZ_CP014069.2_58	573.JG24_00105	1.67e-69	209	2E2MR@1|root,33821@2|Bacteria,1NBEE@1224|Proteobacteria,1SFZU@1236|Gammaproteobacteria	1236|Gammaproteobacteria	S	TrbM	-	-	-	-	-	-	-	-	-	-	-	-	TrbM	FALSE	FALSE	FALSE
NZ_CP014069.2_59	NZ_CP014069.2_59	0.264633	NZ_CP014069.2	59	PTU-X3	Citrobacter	Citrobacter amalonaticus	NZ_CP014069.2_59	529507.PMIP18	2.14e-44	148	2D9SI@1|root,32TTW@2|Bacteria,1MZFJ@1224|Proteobacteria,1SAAQ@1236|Gammaproteobacteria	1236|Gammaproteobacteria	S	Cag pathogenicity island protein Cag12	-	-	-	-	-	-	-	-	-	-	-	-	Cag12	FALSE	FALSE	FALSE
NZ_CP014069.2_60	NZ_CP014069.2_60	0.283931	NZ_CP014069.2	60	PTU-X3	Citrobacter	Citrobacter amalonaticus	NZ_CP014069.2_60	573.JG24_00110	0	1200	COG3505@1|root,COG3505@2|Bacteria,1MV1G@1224|Proteobacteria,1RNF5@1236|Gammaproteobacteria	1236|Gammaproteobacteria	U	Type IV secretory pathway, VirD4 components	virD4	-	-	ko:K03205	ko03070,map03070	M00333	-	-	ko00000,ko00001,ko00002,ko02044	3.A.7	-	-	T4SS-DNA_transf	FALSE	FALSE	FALSE
NZ_CP014069.2_61	NZ_CP014069.2_61	0.234071	NZ_CP014069.2	61	PTU-X3	Citrobacter	Citrobacter amalonaticus	NZ_CP014069.2_61	573.JG24_00115	1.23e-255	700	COG0630@1|root,COG0630@2|Bacteria,1R82Y@1224|Proteobacteria,1T07N@1236|Gammaproteobacteria	1236|Gammaproteobacteria	NU	COG0630 Type IV secretory pathway, VirB11 components, and related ATPases involved in archaeal flagella biosynthesis	virB11	-	-	ko:K03196	ko03070,ko05120,map03070,map05120	M00333,M00564	-	-	ko00000,ko00001,ko00002,ko02044	3.A.7	-	-	T2SSE	FALSE	FALSE	FALSE
NZ_CP014069.2_62	NZ_CP014069.2_62	0.162907	NZ_CP014069.2	62	PTU-X3	Citrobacter	Citrobacter amalonaticus	NZ_CP014069.2_62	387092.NIS_1328	0.000312	42	COG3311@1|root,COG3311@2|Bacteria	2|Bacteria	K	DNA excision	-	-	-	ko:K07733	-	-	-	-	ko00000,ko03000	-	-	-	Phage_AlpA	FALSE	FALSE	FALSE
NZ_CP014069.2_63	NZ_CP014069.2_63	0.284055	NZ_CP014069.2	63	PTU-X3	Citrobacter	Citrobacter amalonaticus	NZ_CP014069.2_63	573.JG24_00125	2.69e-248	686	COG2948@1|root,COG2948@2|Bacteria,1MXVX@1224|Proteobacteria,1RSE1@1236|Gammaproteobacteria	1236|Gammaproteobacteria	U	Conjugal transfer protein	-	-	-	ko:K03195	ko03070,map03070	M00333	-	-	ko00000,ko00001,ko00002,ko02044	3.A.7	-	-	TrbI	FALSE	FALSE	FALSE
NZ_CP014069.2_64	NZ_CP014069.2_64	0.332638	NZ_CP014069.2	64	PTU-X3	Citrobacter	Citrobacter amalonaticus	NZ_CP014069.2_64	573.JG24_00130	2.46e-217	600	COG3504@1|root,COG3504@2|Bacteria,1MVHJ@1224|Proteobacteria,1RSJF@1236|Gammaproteobacteria	1236|Gammaproteobacteria	U	Type IV secretory pathway, VirB9 components	virB9	-	-	ko:K03204	ko03070,map03070	M00333	-	-	ko00000,ko00001,ko00002,ko02044	3.A.7	-	-	CagX	FALSE	FALSE	FALSE
NZ_CP014069.2_65	NZ_CP014069.2_65	0.308518	NZ_CP014069.2	65	PTU-X3	Citrobacter	Citrobacter amalonaticus	NZ_CP014069.2_65	573.JG24_00135	5.41e-167	467	COG3736@1|root,COG3736@2|Bacteria,1MXRC@1224|Proteobacteria,1T0B5@1236|Gammaproteobacteria	1236|Gammaproteobacteria	U	VirB8 protein	triG	-	-	ko:K03203	ko03070,map03070	M00333	-	-	ko00000,ko00001,ko00002,ko02044	3.A.7	-	-	VirB8	FALSE	FALSE	FALSE
NZ_CP014069.2_66	NZ_CP014069.2_66	0.246818	NZ_CP014069.2	66	PTU-X3	Citrobacter	Citrobacter amalonaticus	NZ_CP014069.2_66	573.JG24_00140	3e-230	636	COG3704@1|root,COG3704@2|Bacteria,1P5RF@1224|Proteobacteria,1RRHB@1236|Gammaproteobacteria	1236|Gammaproteobacteria	U	Conjugal transfer protein	virB6	-	-	ko:K03201	ko03070,map03070	M00333	-	-	ko00000,ko00001,ko00002,ko02044	3.A.7	-	-	TrbL	FALSE	FALSE	FALSE
NZ_CP014069.2_67	NZ_CP014069.2_67	0.301041	NZ_CP014069.2	67	PTU-X3	Citrobacter	Citrobacter amalonaticus	NZ_CP014069.2_67	572265.HDEF_1334	1.78e-16	74.7	2C7V7@1|root,33FR5@2|Bacteria,1NMTY@1224|Proteobacteria,1SGAW@1236|Gammaproteobacteria	1236|Gammaproteobacteria	-	-	-	-	-	-	-	-	-	-	-	-	-	-	-	FALSE	FALSE	FALSE
NZ_CP014069.2_68	NZ_CP014069.2_68	0.386308	NZ_CP014069.2	68	PTU-X3	Citrobacter	Citrobacter amalonaticus	NZ_CP014069.2_68	573.JG24_00145	4.34e-148	421	COG5314@1|root,COG5314@2|Bacteria,1R6MA@1224|Proteobacteria,1RNZ0@1236|Gammaproteobacteria	1236|Gammaproteobacteria	U	type IV secretion	virB5	-	-	ko:K03200	ko03070,map03070	M00333	-	-	ko00000,ko00001,ko00002,ko02044	3.A.7	-	-	T4SS	FALSE	FALSE	FALSE
NZ_CP014069.2_69	NZ_CP014069.2_69	0.282221	NZ_CP014069.2	69	PTU-X3	Citrobacter	Citrobacter amalonaticus	NZ_CP014069.2_69	573.JG24_00150	0	1680	COG3451@1|root,COG3702@1|root,COG3451@2|Bacteria,COG3702@2|Bacteria,1MXH0@1224|Proteobacteria,1RQW2@1236|Gammaproteobacteria	1236|Gammaproteobacteria	U	type IV secretory pathway, VirB4 components	virB4	-	-	ko:K03199	ko03070,map03070	M00333	-	-	ko00000,ko00001,ko00002,ko02044	3.A.7	-	-	CagE_TrbE_VirB,VirB3	FALSE	FALSE	FALSE
NZ_CP014069.2_70	NZ_CP014069.2_70	0.333168	NZ_CP014069.2	70	PTU-X3	Citrobacter	Citrobacter amalonaticus	NZ_CP014069.2_70	573.JG24_00155	4.45e-59	182	2EMA4@1|root,33EZ5@2|Bacteria,1NIZC@1224|Proteobacteria,1SHMD@1236|Gammaproteobacteria	1236|Gammaproteobacteria	-	-	-	-	-	-	-	-	-	-	-	-	-	-	TrbC	FALSE	FALSE	FALSE
NZ_CP014069.2_71	NZ_CP014069.2_71	0.274749	NZ_CP014069.2	71	PTU-X3	Citrobacter	Citrobacter amalonaticus	NZ_CP014069.2_71	573.JG24_00160	3.71e-151	425	COG0741@1|root,COG0741@2|Bacteria,1N00I@1224|Proteobacteria,1S0XN@1236|Gammaproteobacteria	1236|Gammaproteobacteria	M	COG0741 Soluble lytic murein transglycosylase and related regulatory proteins (some contain LysM invasin domains)	virB1	-	-	ko:K03194	ko03070,map03070	M00333	-	-	ko00000,ko00001,ko00002,ko02044	-	-	-	SLT	FALSE	FALSE	FALSE
NZ_CP014069.2_72	NZ_CP014069.2_72	0.285379	NZ_CP014069.2	72	PTU-X3	Citrobacter	Citrobacter amalonaticus	NA	NA	NA	NA	NA	NA	NA	NA	NA	NA	NA	NA	NA	NA	NA	NA	NA	NA	NA	NA	NA	NA	NA	NA
NZ_CP014069.2_73	NZ_CP014069.2_73	0.241543	NZ_CP014069.2	73	PTU-X3	Citrobacter	Citrobacter amalonaticus	NZ_CP014069.2_73	343509.SG1212	3.98e-24	99	COG0250@1|root,COG0250@2|Bacteria	2|Bacteria	K	Participates in transcription elongation, termination and antitermination	nusG	GO:0005575,GO:0005622,GO:0005623,GO:0005737,GO:0005829,GO:0006355,GO:0008150,GO:0009889,GO:0010468,GO:0010556,GO:0019219,GO:0019222,GO:0031323,GO:0031326,GO:0044424,GO:0044444,GO:0044464,GO:0050789,GO:0050794,GO:0051171,GO:0051252,GO:0060255,GO:0065007,GO:0080090,GO:1903506,GO:2000112,GO:2001141	-	ko:K02601,ko:K05785	-	-	-	-	ko00000,ko03000,ko03009,ko03021	-	-	-	KOW,NusG	FALSE	FALSE	FALSE
NZ_CP014069.2_74	NZ_CP014069.2_74	0.324125	NZ_CP014069.2	74	PTU-X3	Citrobacter	Citrobacter amalonaticus	NZ_CP014069.2_74	573.JG24_00170	3.38e-272	745	COG3843@1|root,COG3843@2|Bacteria,1MVHF@1224|Proteobacteria,1RZ5R@1236|Gammaproteobacteria	1236|Gammaproteobacteria	U	Relaxase/Mobilisation nuclease domain	-	-	-	-	-	-	-	-	-	-	-	-	Relaxase	FALSE	FALSE	FALSE
NZ_CP014069.2_75	NZ_CP014069.2_75	0.237689	NZ_CP014069.2	75	PTU-X3	Citrobacter	Citrobacter amalonaticus	NZ_CP014069.2_75	573.JG24_00175	6.12e-127	361	2EB57@1|root,3355W@2|Bacteria,1NAKK@1224|Proteobacteria,1SFSN@1236|Gammaproteobacteria	1236|Gammaproteobacteria	-	-	-	-	-	-	-	-	-	-	-	-	-	-	-	FALSE	FALSE	FALSE
NZ_CP014072.1_1	NZ_CP014072.1_1	0.247599	NZ_CP014072.1	1	PTU-LM	Klebsiella	Klebsiella quasipneumoniae	NA	NA	NA	NA	NA	NA	NA	NA	NA	NA	NA	NA	NA	NA	NA	NA	NA	NA	NA	NA	NA	NA	NA	NA
NZ_CP014072.1_2	NZ_CP014072.1_2	0.357059	NZ_CP014072.1	2	PTU-LM	Klebsiella	Klebsiella quasipneumoniae	NA	NA	NA	NA	NA	NA	NA	NA	NA	NA	NA	NA	NA	NA	NA	NA	NA	NA	NA	NA	NA	NA	NA	NA
NZ_CP014072.1_3	NZ_CP014072.1_3	0.2361	NZ_CP014072.1	3	PTU-LM	Klebsiella	Klebsiella quasipneumoniae	NZ_CP014072.1_3	220341.16506075	1.58e-21	88.6	28RT8@1|root,2ZE5K@2|Bacteria,1P5MZ@1224|Proteobacteria,1SVPY@1236|Gammaproteobacteria	1236|Gammaproteobacteria	-	-	-	-	-	-	-	-	-	-	-	-	-	-	-	FALSE	FALSE	FALSE
NZ_CP014072.1_4	NZ_CP014072.1_4	0.371657	NZ_CP014072.1	4	PTU-LM	Klebsiella	Klebsiella quasipneumoniae	NZ_CP014072.1_4	523791.Kkor_2111	4.35e-37	131	COG0629@1|root,COG0629@2|Bacteria,1RCWT@1224|Proteobacteria,1S3WP@1236|Gammaproteobacteria,1XJHS@135619|Oceanospirillales	135619|Oceanospirillales	L	Plays an important role in DNA replication, recombination and repair. Binds to ssDNA and to an array of partner proteins to recruit them to their sites of action during DNA metabolism	ssb	-	-	ko:K03111	ko03030,ko03430,ko03440,map03030,map03430,map03440	-	-	-	ko00000,ko00001,ko03029,ko03032,ko03400	-	-	-	SSB	FALSE	FALSE	FALSE
NZ_CP014072.1_5	NZ_CP014072.1_5	0.363566	NZ_CP014072.1	5	PTU-LM	Klebsiella	Klebsiella quasipneumoniae	NA	NA	NA	NA	NA	NA	NA	NA	NA	NA	NA	NA	NA	NA	NA	NA	NA	NA	NA	NA	NA	NA	NA	NA
NZ_CP014072.1_6	NZ_CP014072.1_6	0.313673	NZ_CP014072.1	6	PTU-LM	Klebsiella	Klebsiella quasipneumoniae	NZ_CP014072.1_6	573.JG24_01865	4e-61	187	2EHRV@1|root,33BHK@2|Bacteria,1NPRA@1224|Proteobacteria,1SJEZ@1236|Gammaproteobacteria	1236|Gammaproteobacteria	-	-	-	-	-	-	-	-	-	-	-	-	-	-	-	FALSE	FALSE	FALSE
NZ_CP014072.1_7	NZ_CP014072.1_7	0.432578	NZ_CP014072.1	7	PTU-LM	Klebsiella	Klebsiella quasipneumoniae	NZ_CP014072.1_7	573.JG24_01860	1.95e-106	306	2921C@1|root,2ZPKK@2|Bacteria,1REBZ@1224|Proteobacteria,1S3SZ@1236|Gammaproteobacteria	1236|Gammaproteobacteria	S	antirestriction protein	-	-	-	-	-	-	-	-	-	-	-	-	Antirestrict	FALSE	FALSE	TRUE
NZ_CP014072.1_8	NZ_CP014072.1_8	0.360247	NZ_CP014072.1	8	PTU-LM	Klebsiella	Klebsiella quasipneumoniae	NA	NA	NA	NA	NA	NA	NA	NA	NA	NA	NA	NA	NA	NA	NA	NA	NA	NA	NA	NA	NA	NA	NA	NA
NZ_CP014072.1_9	NZ_CP014072.1_9	0.322659	NZ_CP014072.1	9	PTU-LM	Klebsiella	Klebsiella quasipneumoniae	NZ_CP014072.1_9	573.JG24_01850	1.36e-90	265	2FCPY@1|root,344T5@2|Bacteria,1NZVT@1224|Proteobacteria,1SSB7@1236|Gammaproteobacteria	1236|Gammaproteobacteria	S	Protein of unknown function (DUF1380)	-	-	-	-	-	-	-	-	-	-	-	-	DUF1380	FALSE	FALSE	FALSE
NZ_CP014072.1_10	NZ_CP014072.1_10	0.311379	NZ_CP014072.1	10	PTU-LM	Klebsiella	Klebsiella quasipneumoniae	NA	NA	NA	NA	NA	NA	NA	NA	NA	NA	NA	NA	NA	NA	NA	NA	NA	NA	NA	NA	NA	NA	NA	NA
NZ_CP014072.1_11	NZ_CP014072.1_11	0.28134	NZ_CP014072.1	11	PTU-LM	Klebsiella	Klebsiella quasipneumoniae	NA	NA	NA	NA	NA	NA	NA	NA	NA	NA	NA	NA	NA	NA	NA	NA	NA	NA	NA	NA	NA	NA	NA	NA
NZ_CP014072.1_12	NZ_CP014072.1_12	0.321065	NZ_CP014072.1	12	PTU-LM	Klebsiella	Klebsiella quasipneumoniae	NZ_CP014072.1_12	592316.Pat9b_4102	1.78e-12	63.5	2CN5N@1|root,30GMR@2|Bacteria,1QGJE@1224|Proteobacteria,1TDZJ@1236|Gammaproteobacteria,3W2H4@53335|Pantoea	1236|Gammaproteobacteria	S	Haemolysin expression modulating protein	-	-	-	ko:K05839	-	-	-	-	ko00000,ko02048	-	-	-	HHA	FALSE	FALSE	FALSE
NZ_CP014072.1_13	NZ_CP014072.1_13	0.452897	NZ_CP014072.1	13	PTU-LM	Klebsiella	Klebsiella quasipneumoniae	NZ_CP014072.1_13	573.JG24_01835	5.81e-76	226	2EK02@1|root,33DQM@2|Bacteria,1NKQA@1224|Proteobacteria,1SJBA@1236|Gammaproteobacteria	1236|Gammaproteobacteria	-	-	-	-	-	-	-	-	-	-	-	-	-	-	-	FALSE	FALSE	FALSE
NZ_CP014072.1_14	NZ_CP014072.1_14	0.33126	NZ_CP014072.1	14	PTU-LM	Klebsiella	Klebsiella quasipneumoniae	NZ_CP014072.1_14	573.JG24_01830	1.36e-207	573	COG0827@1|root,COG0827@2|Bacteria,1MUZW@1224|Proteobacteria,1RSAY@1236|Gammaproteobacteria	1236|Gammaproteobacteria	L	Domain of unknown function (DUF4942)	-	-	-	-	-	-	-	-	-	-	-	-	DUF4942	FALSE	FALSE	FALSE
NZ_CP014072.1_15	NZ_CP014072.1_15	0.405426	NZ_CP014072.1	15	PTU-LM	Klebsiella	Klebsiella quasipneumoniae	NZ_CP014072.1_15	1484157.PSNIH2_19970	8.42e-16	70.9	2994A@1|root,2ZW7T@2|Bacteria,1PABF@1224|Proteobacteria,1SUS2@1236|Gammaproteobacteria,3W2GQ@53335|Pantoea	1236|Gammaproteobacteria	-	-	-	-	-	-	-	-	-	-	-	-	-	-	-	FALSE	FALSE	FALSE
NZ_CP014072.1_16	NZ_CP014072.1_16	0.323618	NZ_CP014072.1	16	PTU-LM	Klebsiella	Klebsiella quasipneumoniae	NZ_CP014072.1_16	1198232.CYCME_3050	8.15e-16	72.8	2E68H@1|root,330WQ@2|Bacteria,1ND48@1224|Proteobacteria,1SF4U@1236|Gammaproteobacteria	1236|Gammaproteobacteria	-	-	-	-	-	-	-	-	-	-	-	-	-	-	-	FALSE	FALSE	FALSE
NZ_CP014072.1_17	NZ_CP014072.1_17	0.385374	NZ_CP014072.1	17	PTU-LM	Klebsiella	Klebsiella quasipneumoniae	NZ_CP014072.1_17	573.JG24_01815	2.16e-91	268	COG2003@1|root,COG2003@2|Bacteria,1MXZ5@1224|Proteobacteria,1S246@1236|Gammaproteobacteria	1236|Gammaproteobacteria	L	Belongs to the UPF0758 family	-	-	-	ko:K03630	-	-	-	-	ko00000	-	-	-	RadC	FALSE	FALSE	FALSE
NZ_CP014072.1_18	NZ_CP014072.1_18	0.263471	NZ_CP014072.1	18	PTU-LM	Klebsiella	Klebsiella quasipneumoniae	NZ_CP014072.1_18	1218076.BAYB01000007_gene1194	1.54e-15	74.3	28P2F@1|root,2ZBYI@2|Bacteria,1RG00@1224|Proteobacteria,2VRXD@28216|Betaproteobacteria,1KIBJ@119060|Burkholderiaceae	28216|Betaproteobacteria	S	Protein of unknown function (DUF3085)	-	-	-	-	-	-	-	-	-	-	-	-	DUF3085	FALSE	FALSE	FALSE
NZ_CP014072.1_19	NZ_CP014072.1_19	0.236681	NZ_CP014072.1	19	PTU-LM	Klebsiella	Klebsiella quasipneumoniae	NA	NA	NA	NA	NA	NA	NA	NA	NA	NA	NA	NA	NA	NA	NA	NA	NA	NA	NA	NA	NA	NA	NA	NA
NZ_CP014072.1_20	NZ_CP014072.1_20	0.253159	NZ_CP014072.1	20	PTU-LM	Klebsiella	Klebsiella quasipneumoniae	NA	NA	NA	NA	NA	NA	NA	NA	NA	NA	NA	NA	NA	NA	NA	NA	NA	NA	NA	NA	NA	NA	NA	NA
NZ_CP014072.1_21	NZ_CP014072.1_21	0.38822	NZ_CP014072.1	21	PTU-LM	Klebsiella	Klebsiella quasipneumoniae	NZ_CP014072.1_21	549.BW31_01837	1.46e-07	53.9	2EQSY@1|root,33ICR@2|Bacteria,1NHPU@1224|Proteobacteria,1SGI1@1236|Gammaproteobacteria,3W158@53335|Pantoea	1236|Gammaproteobacteria	-	-	-	-	-	-	-	-	-	-	-	-	-	-	-	FALSE	FALSE	FALSE
NZ_CP014072.1_22	NZ_CP014072.1_22	0.287198	NZ_CP014072.1	22	PTU-LM	Klebsiella	Klebsiella quasipneumoniae	NA	NA	NA	NA	NA	NA	NA	NA	NA	NA	NA	NA	NA	NA	NA	NA	NA	NA	NA	NA	NA	NA	NA	NA
NZ_CP014072.1_23	NZ_CP014072.1_23	0.30564	NZ_CP014072.1	23	PTU-LM	Klebsiella	Klebsiella quasipneumoniae	NZ_CP014072.1_23	36870.25166296	2.01e-45	155	COG1502@1|root,COG1502@2|Bacteria,1RK7U@1224|Proteobacteria,1T0HC@1236|Gammaproteobacteria	1236|Gammaproteobacteria	I	PLD-like domain	-	-	-	-	-	-	-	-	-	-	-	-	PLDc_2	FALSE	FALSE	FALSE
NZ_CP014072.1_24	NZ_CP014072.1_24	0.380095	NZ_CP014072.1	24	PTU-LM	Klebsiella	Klebsiella quasipneumoniae	NZ_CP014072.1_24	568768.CM001975_gene858	2.38e-14	72.8	2DSQV@1|root,33H3G@2|Bacteria,1NI2Q@1224|Proteobacteria,1SHW9@1236|Gammaproteobacteria	1236|Gammaproteobacteria	S	Plasmid stability protein	-	-	-	-	-	-	-	-	-	-	-	-	Plasmid_stab_B	FALSE	FALSE	FALSE
NZ_CP014072.1_25	NZ_CP014072.1_25	0.389175	NZ_CP014072.1	25	PTU-LM	Klebsiella	Klebsiella quasipneumoniae	NZ_CP014072.1_25	573.JG24_01795	2.35e-218	604	COG0443@1|root,COG0443@2|Bacteria,1R4I4@1224|Proteobacteria,1RRY4@1236|Gammaproteobacteria	1236|Gammaproteobacteria	O	PFAM StbA family protein	-	-	-	ko:K18640	-	-	-	-	ko00000,ko04812	-	-	-	StbA	FALSE	FALSE	FALSE
NZ_CP014072.1_26	NZ_CP014072.1_26	0.316198	NZ_CP014072.1	26	PTU-LM	Klebsiella	Klebsiella quasipneumoniae	NZ_CP014072.1_26	573.JG24_01790	2.05e-173	484	COG0582@1|root,COG0582@2|Bacteria,1RGC1@1224|Proteobacteria,1S55W@1236|Gammaproteobacteria	1236|Gammaproteobacteria	L	Phage integrase family	-	-	-	-	-	-	-	-	-	-	-	-	Phage_integrase	FALSE	FALSE	FALSE
NZ_CP014072.1_27	NZ_CP014072.1_27	0.251444	NZ_CP014072.1	27	PTU-LM	Klebsiella	Klebsiella quasipneumoniae	NA	NA	NA	NA	NA	NA	NA	NA	NA	NA	NA	NA	NA	NA	NA	NA	NA	NA	NA	NA	NA	NA	NA	NA
NZ_CP014072.1_28	NZ_CP014072.1_28	0.317628	NZ_CP014072.1	28	PTU-LM	Klebsiella	Klebsiella quasipneumoniae	NA	NA	NA	NA	NA	NA	NA	NA	NA	NA	NA	NA	NA	NA	NA	NA	NA	NA	NA	NA	NA	NA	NA	NA
NZ_CP014072.1_29	NZ_CP014072.1_29	0.323549	NZ_CP014072.1	29	PTU-LM	Klebsiella	Klebsiella quasipneumoniae	NZ_CP014072.1_29	1484157.PSNIH2_19785	1.96e-54	179	COG1715@1|root,COG1715@2|Bacteria,1RFBM@1224|Proteobacteria,1S1SY@1236|Gammaproteobacteria,3W13Y@53335|Pantoea	1236|Gammaproteobacteria	V	Restriction endonuclease	-	-	-	ko:K07448	-	-	-	-	ko00000,ko02048	-	-	-	Mrr_cat	FALSE	FALSE	FALSE
NZ_CP014072.1_30	NZ_CP014072.1_30	0.285572	NZ_CP014072.1	30	PTU-LM	Klebsiella	Klebsiella quasipneumoniae	NZ_CP014072.1_30	573.JG24_01780	4.52e-48	154	2CFD2@1|root,2ZS6H@2|Bacteria,1PB0W@1224|Proteobacteria,1ST6V@1236|Gammaproteobacteria	1236|Gammaproteobacteria	-	-	-	-	-	-	-	-	-	-	-	-	-	-	-	FALSE	FALSE	FALSE
NZ_CP014072.1_31	NZ_CP014072.1_31	0.253325	NZ_CP014072.1	31	PTU-LM	Klebsiella	Klebsiella quasipneumoniae	NA	NA	NA	NA	NA	NA	NA	NA	NA	NA	NA	NA	NA	NA	NA	NA	NA	NA	NA	NA	NA	NA	NA	NA
NZ_CP014072.1_32	NZ_CP014072.1_32	0.418985	NZ_CP014072.1	32	PTU-LM	Klebsiella	Klebsiella quasipneumoniae	NA	NA	NA	NA	NA	NA	NA	NA	NA	NA	NA	NA	NA	NA	NA	NA	NA	NA	NA	NA	NA	NA	NA	NA
NZ_CP014072.1_33	NZ_CP014072.1_33	0.302293	NZ_CP014072.1	33	PTU-LM	Klebsiella	Klebsiella quasipneumoniae	NA	NA	NA	NA	NA	NA	NA	NA	NA	NA	NA	NA	NA	NA	NA	NA	NA	NA	NA	NA	NA	NA	NA	NA
NZ_CP014072.1_34	NZ_CP014072.1_34	0.290327	NZ_CP014072.1	34	PTU-LM	Klebsiella	Klebsiella quasipneumoniae	NZ_CP014072.1_34	1215092.PA6_046_00270	9.26e-05	46.6	28QDM@1|root,2ZCVZ@2|Bacteria,1P5MR@1224|Proteobacteria,1SW6Y@1236|Gammaproteobacteria	1236|Gammaproteobacteria	-	-	-	-	-	-	-	-	-	-	-	-	-	-	-	FALSE	FALSE	FALSE
NZ_CP014072.1_35	NZ_CP014072.1_35	0.369405	NZ_CP014072.1	35	PTU-LM	Klebsiella	Klebsiella quasipneumoniae	NA	NA	NA	NA	NA	NA	NA	NA	NA	NA	NA	NA	NA	NA	NA	NA	NA	NA	NA	NA	NA	NA	NA	NA
NZ_CP014072.1_36	NZ_CP014072.1_36	0.279767	NZ_CP014072.1	36	PTU-LM	Klebsiella	Klebsiella quasipneumoniae	NZ_CP014072.1_36	573.JG24_28315	4.09e-05	49.7	COG3077@1|root,COG3077@2|Bacteria,1N8G2@1224|Proteobacteria,1SCQI@1236|Gammaproteobacteria	1236|Gammaproteobacteria	L	bifunctional antitoxin of the RelE-RelB toxin-antitoxin system transcriptional repressor	relB	-	-	ko:K18918	-	-	-	-	ko00000,ko02048,ko03000	-	-	-	RelB	FALSE	FALSE	FALSE
NZ_CP014072.1_37	NZ_CP014072.1_37	0.201287	NZ_CP014072.1	37	PTU-LM	Klebsiella	Klebsiella quasipneumoniae	NA	NA	NA	NA	NA	NA	NA	NA	NA	NA	NA	NA	NA	NA	NA	NA	NA	NA	NA	NA	NA	NA	NA	NA
NZ_CP014072.1_38	NZ_CP014072.1_38	0.342902	NZ_CP014072.1	38	PTU-LM	Klebsiella	Klebsiella quasipneumoniae	NZ_CP014072.1_38	1484157.PSNIH2_21750	3.01e-36	134	2A40C@1|root,32QW5@2|Bacteria,1RHQ6@1224|Proteobacteria,1S8H5@1236|Gammaproteobacteria,3W1IP@53335|Pantoea	1236|Gammaproteobacteria	-	-	-	-	-	-	-	-	-	-	-	-	-	-	-	FALSE	FALSE	FALSE
NZ_CP014072.1_39	NZ_CP014072.1_39	0.308481	NZ_CP014072.1	39	PTU-LM	Klebsiella	Klebsiella quasipneumoniae	NA	NA	NA	NA	NA	NA	NA	NA	NA	NA	NA	NA	NA	NA	NA	NA	NA	NA	NA	NA	NA	NA	NA	NA
NZ_CP014072.1_40	NZ_CP014072.1_40	0.347378	NZ_CP014072.1	40	PTU-LM	Klebsiella	Klebsiella quasipneumoniae	NZ_CP014072.1_40	573.JG24_01770	4.32e-38	127	2ER1H@1|root,33IM1@2|Bacteria,1NKBQ@1224|Proteobacteria,1SH23@1236|Gammaproteobacteria	1236|Gammaproteobacteria	-	-	-	-	-	-	-	-	-	-	-	-	-	-	-	FALSE	FALSE	FALSE
NZ_CP014072.1_41	NZ_CP014072.1_41	0.297575	NZ_CP014072.1	41	PTU-LM	Klebsiella	Klebsiella quasipneumoniae	NZ_CP014072.1_41	1484157.PSNIH2_20020	1.51e-97	298	COG0389@1|root,COG0389@2|Bacteria,1MUUH@1224|Proteobacteria,1RMT1@1236|Gammaproteobacteria,3VXRT@53335|Pantoea	1236|Gammaproteobacteria	L	DNA polymerase	umuC	-	-	ko:K03502	-	-	-	-	ko00000,ko03400	-	-	-	DUF4113,IMS,IMS_C,IMS_HHH	FALSE	FALSE	FALSE
NZ_CP014072.1_42	NZ_CP014072.1_42	0.25539	NZ_CP014072.1	42	PTU-LM	Klebsiella	Klebsiella quasipneumoniae	NZ_CP014072.1_42	1484157.PSNIH2_20020	1.42e-66	216	COG0389@1|root,COG0389@2|Bacteria,1MUUH@1224|Proteobacteria,1RMT1@1236|Gammaproteobacteria,3VXRT@53335|Pantoea	1236|Gammaproteobacteria	L	DNA polymerase	umuC	-	-	ko:K03502	-	-	-	-	ko00000,ko03400	-	-	-	DUF4113,IMS,IMS_C,IMS_HHH	FALSE	FALSE	FALSE
NZ_CP014072.1_43	NZ_CP014072.1_43	0.257621	NZ_CP014072.1	43	PTU-LM	Klebsiella	Klebsiella quasipneumoniae	NZ_CP014072.1_43	573.JG24_02055	2.34e-60	189	COG1974@1|root,COG1974@2|Bacteria,1MZFA@1224|Proteobacteria,1S5X5@1236|Gammaproteobacteria	1236|Gammaproteobacteria	KT	Belongs to the peptidase S24 family	umuD	-	-	ko:K03503	-	-	-	-	ko00000,ko01000,ko01002,ko03400	-	-	-	Peptidase_S24	FALSE	FALSE	FALSE
NZ_CP014072.1_44	NZ_CP014072.1_44	0.263069	NZ_CP014072.1	44	PTU-LM	Klebsiella	Klebsiella quasipneumoniae	NZ_CP014072.1_44	243265.plu2365	2.99e-63	195	COG2337@1|root,COG2337@2|Bacteria,1RH4Z@1224|Proteobacteria,1S4NQ@1236|Gammaproteobacteria	1236|Gammaproteobacteria	T	Toxic component of a toxin-antitoxin (TA) module	pemK	-	-	ko:K07171,ko:K18841	-	-	-	-	ko00000,ko01000,ko02048	-	-	-	PemK_toxin	FALSE	TRUE	FALSE
NZ_CP014072.1_45	NZ_CP014072.1_45	0.3843	NZ_CP014072.1	45	PTU-LM	Klebsiella	Klebsiella quasipneumoniae	NZ_CP014072.1_45	243265.plu2366	1e-50	160	COG2336@1|root,COG2336@2|Bacteria,1N4WH@1224|Proteobacteria,1S75G@1236|Gammaproteobacteria	1236|Gammaproteobacteria	T	SpoVT AbrB domain-containing protein	pemI	-	-	ko:K18842	-	-	-	-	ko00000,ko02048	-	-	-	MazE_antitoxin	FALSE	TRUE	FALSE
NZ_CP014072.1_46	NZ_CP014072.1_46	0.334196	NZ_CP014072.1	46	PTU-LM	Klebsiella	Klebsiella quasipneumoniae	NZ_CP014072.1_46	1415630.U771_17895	1.91e-17	85.5	COG1266@1|root,COG1266@2|Bacteria	2|Bacteria	V	CAAX protease self-immunity	-	-	-	ko:K07052	-	-	-	-	ko00000	-	-	-	Abi	FALSE	FALSE	FALSE
NZ_CP014072.1_47	NZ_CP014072.1_47	0.382922	NZ_CP014072.1	47	PTU-LM	Klebsiella	Klebsiella quasipneumoniae	NA	NA	NA	NA	NA	NA	NA	NA	NA	NA	NA	NA	NA	NA	NA	NA	NA	NA	NA	NA	NA	NA	NA	NA
NZ_CP014072.1_48	NZ_CP014072.1_48	0.351077	NZ_CP014072.1	48	PTU-LM	Klebsiella	Klebsiella quasipneumoniae	NZ_CP014072.1_48	269482.Bcep1808_7655	2.71e-46	154	COG0741@1|root,COG0741@2|Bacteria,1N8BR@1224|Proteobacteria,2VMIJ@28216|Betaproteobacteria,1KAKC@119060|Burkholderiaceae	28216|Betaproteobacteria	M	Transglycosylase SLT domain	trbN	-	-	-	-	-	-	-	-	-	-	-	SLT	FALSE	FALSE	FALSE
NZ_CP014072.1_49	NZ_CP014072.1_49	0.293989	NZ_CP014072.1	49	PTU-LM	Klebsiella	Klebsiella quasipneumoniae	NZ_CP014072.1_49	572265.HDEF_p0019	3.24e-46	171	2CA66@1|root,31YVT@2|Bacteria,1RJER@1224|Proteobacteria,1S6F3@1236|Gammaproteobacteria,2839T@191675|unclassified Enterobacteriaceae	1236|Gammaproteobacteria	-	-	-	-	-	ko:K12218	-	-	-	-	ko00000,ko02044	3.A.7.10.1,3.A.7.9.1	-	-	-	FALSE	FALSE	FALSE
NZ_CP014072.1_50	NZ_CP014072.1_50	0.363344	NZ_CP014072.1	50	PTU-LM	Klebsiella	Klebsiella quasipneumoniae	NZ_CP014072.1_50	572265.HDEF_p0018	7.58e-29	120	COG1651@1|root,COG1651@2|Bacteria,1MYHA@1224|Proteobacteria,1S7JM@1236|Gammaproteobacteria,283GG@191675|unclassified Enterobacteriaceae	1236|Gammaproteobacteria	O	Required for disulfide bond formation in some periplasmic proteins. Acts by transferring its disulfide bond to other proteins and is reduced in the process	trbB	-	-	ko:K12228	-	-	-	-	ko00000,ko02044	3.A.7.10.1	-	-	Thioredoxin_2	FALSE	FALSE	FALSE
NZ_CP014072.1_51	NZ_CP014072.1_51	0.37317	NZ_CP014072.1	51	PTU-LM	Klebsiella	Klebsiella quasipneumoniae	NZ_CP014072.1_51	572265.HDEF_p0016	3.95e-182	542	COG3505@1|root,COG3505@2|Bacteria,1MV0M@1224|Proteobacteria,1RSC0@1236|Gammaproteobacteria,283C0@191675|unclassified Enterobacteriaceae	1236|Gammaproteobacteria	U	Type IV secretory pathway VirD4	icmO	-	-	ko:K12217	-	-	-	-	ko00000,ko02044	3.A.7.10.1,3.A.7.9.1	-	-	T4SS-DNA_transf,TraG-D_C,TrwB_AAD_bind	FALSE	FALSE	FALSE
NZ_CP014072.1_52	NZ_CP014072.1_52	0.185116	NZ_CP014072.1	52	PTU-LM	Klebsiella	Klebsiella quasipneumoniae	NZ_CP014072.1_52	1484157.PSNIH2_19835	3.59e-138	391	COG1961@1|root,COG1961@2|Bacteria,1N59H@1224|Proteobacteria,1SC17@1236|Gammaproteobacteria	1236|Gammaproteobacteria	L	Resolvase, N terminal domain	-	-	-	-	-	-	-	-	-	-	-	-	HTH_23,Resolvase	FALSE	FALSE	FALSE
NZ_CP014072.1_53	NZ_CP014072.1_53	0.243354	NZ_CP014072.1	53	PTU-LM	Klebsiella	Klebsiella quasipneumoniae	NZ_CP014072.1_53	1484157.PSNIH2_19840	0	1902	COG4644@1|root,COG4644@2|Bacteria,1MUIU@1224|Proteobacteria,1RPZZ@1236|Gammaproteobacteria,3W1X1@53335|Pantoea	1236|Gammaproteobacteria	L	Tn3 transposase DDE domain	-	-	-	-	-	-	-	-	-	-	-	-	DDE_Tnp_Tn3,DUF4158	FALSE	FALSE	FALSE
NZ_CP014072.1_54	NZ_CP014072.1_54	0.269133	NZ_CP014072.1	54	PTU-LM	Klebsiella	Klebsiella quasipneumoniae	NZ_CP014072.1_54	1484157.PSNIH2_21570	2.47e-173	484	COG1349@1|root,COG1349@2|Bacteria,1MUJG@1224|Proteobacteria,1RQW3@1236|Gammaproteobacteria,3VXW1@53335|Pantoea	1236|Gammaproteobacteria	K	DeoR C terminal sensor domain	ygbI	GO:0006139,GO:0006351,GO:0006725,GO:0006807,GO:0008150,GO:0008152,GO:0009058,GO:0009059,GO:0009987,GO:0010467,GO:0016070,GO:0018130,GO:0019438,GO:0032774,GO:0034641,GO:0034645,GO:0034654,GO:0043170,GO:0044237,GO:0044238,GO:0044249,GO:0044260,GO:0044271,GO:0046483,GO:0071704,GO:0090304,GO:0097659,GO:1901360,GO:1901362,GO:1901576	-	ko:K03436	-	-	-	-	ko00000,ko03000	-	-	-	DeoRC,HTH_DeoR	FALSE	FALSE	FALSE
NZ_CP014072.1_55	NZ_CP014072.1_55	0.303211	NZ_CP014072.1	55	PTU-LM	Klebsiella	Klebsiella quasipneumoniae	NZ_CP014072.1_55	1484157.PSNIH2_21575	9.75e-197	546	COG2367@1|root,COG2367@2|Bacteria,1NMW4@1224|Proteobacteria,1RWGW@1236|Gammaproteobacteria,3W0G7@53335|Pantoea	1236|Gammaproteobacteria	V	Beta-lactamase	-	-	3.5.2.6	ko:K17836,ko:K18699,ko:K18795,ko:K19217	ko00311,ko01130,ko01501,map00311,map01130,map01501	M00627,M00628	R06363	RC01499	br01600,ko00000,ko00001,ko00002,ko01000,ko01504	-	-	-	Beta-lactamase2	TRUE	FALSE	FALSE
NZ_CP014072.1_56	NZ_CP014072.1_56	0.315726	NZ_CP014072.1	56	PTU-LM	Klebsiella	Klebsiella quasipneumoniae	NZ_CP014072.1_56	571.MC52_18350	3.02e-226	622	COG3039@1|root,COG3039@2|Bacteria,1MXTN@1224|Proteobacteria,1RM94@1236|Gammaproteobacteria	1236|Gammaproteobacteria	L	ISSoEn1, terminal inverted repeat	-	-	-	-	-	-	-	-	-	-	-	-	DDE_Tnp_1_5	FALSE	FALSE	FALSE
NZ_CP014072.1_57	NZ_CP014072.1_57	0.318108	NZ_CP014072.1	57	PTU-LM	Klebsiella	Klebsiella quasipneumoniae	NZ_CP014072.1_57	1440052.EAKF1_ch0283	8.94e-73	219	COG2963@1|root,COG2963@2|Bacteria,1N0V0@1224|Proteobacteria,1S7WV@1236|Gammaproteobacteria,3XRHH@561|Escherichia	1236|Gammaproteobacteria	L	transposase activity	-	-	-	ko:K07483	-	-	-	-	ko00000	-	-	-	HTH_Tnp_1	FALSE	FALSE	FALSE
NZ_CP014072.1_58	NZ_CP014072.1_58	0.339759	NZ_CP014072.1	58	PTU-LM	Klebsiella	Klebsiella quasipneumoniae	NZ_CP014072.1_58	1399774.JDWH01000052_gene1730	1.15e-161	454	COG2801@1|root,COG2801@2|Bacteria,1MY62@1224|Proteobacteria,1RQSR@1236|Gammaproteobacteria,3X3XE@547|Enterobacter	1236|Gammaproteobacteria	L	HTH-like domain	-	-	-	ko:K07497	-	-	-	-	ko00000	-	-	-	HTH_21,rve,rve_3	FALSE	FALSE	FALSE
NZ_CP014072.1_59	NZ_CP014072.1_59	0.253284	NZ_CP014072.1	59	PTU-LM	Klebsiella	Klebsiella quasipneumoniae	NZ_CP014072.1_59	106648.BBLJ01000058_gene4153	1.58e-103	299	COG0789@1|root,COG0789@2|Bacteria,1MZ3P@1224|Proteobacteria,1S459@1236|Gammaproteobacteria,3NNJ9@468|Moraxellaceae	1236|Gammaproteobacteria	K	MerR, DNA binding	merR	-	-	ko:K08365	-	-	-	-	ko00000,ko03000	-	-	-	MerR,MerR-DNA-bind,MerR_1	FALSE	FALSE	FALSE
NZ_CP014072.1_60	NZ_CP014072.1_60	0.265667	NZ_CP014072.1	60	PTU-LM	Klebsiella	Klebsiella quasipneumoniae	NZ_CP014072.1_60	1484157.PSNIH2_20670	4.43e-82	243	2DKV9@1|root,30FUH@2|Bacteria,1QVHI@1224|Proteobacteria,1T2PI@1236|Gammaproteobacteria,3W28W@53335|Pantoea	1236|Gammaproteobacteria	S	MerT mercuric transport protein	-	-	-	ko:K08363	-	-	-	-	ko00000,ko02000	1.A.72.1	-	-	MerT	FALSE	FALSE	FALSE
NZ_CP014072.1_61	NZ_CP014072.1_61	0.355636	NZ_CP014072.1	61	PTU-LM	Klebsiella	Klebsiella quasipneumoniae	NZ_CP014072.1_61	1484157.PSNIH2_20675	2.37e-54	170	COG2608@1|root,COG2608@2|Bacteria,1N95B@1224|Proteobacteria,1TASU@1236|Gammaproteobacteria,3W2BM@53335|Pantoea	1236|Gammaproteobacteria	P	Heavy-metal-associated domain	-	-	-	ko:K08364	-	-	-	-	ko00000,ko02000	1.A.72.1	-	-	HMA	FALSE	FALSE	FALSE
NZ_CP014072.1_62	NZ_CP014072.1_62	0.255887	NZ_CP014072.1	62	PTU-LM	Klebsiella	Klebsiella quasipneumoniae	NZ_CP014072.1_62	1007105.PT7_0582	7.75e-97	281	28P0Z@1|root,2ZBXF@2|Bacteria,1RCXF@1224|Proteobacteria,2VQUF@28216|Betaproteobacteria	28216|Betaproteobacteria	S	PFAM MerC mercury resistance protein	merC	-	-	ko:K19058	-	-	-	-	ko00000,ko02000	1.A.72.4	-	-	MerC	FALSE	FALSE	FALSE
NZ_CP014072.1_63	NZ_CP014072.1_63	0.33273	NZ_CP014072.1	63	PTU-LM	Klebsiella	Klebsiella quasipneumoniae	NZ_CP014072.1_63	1484157.PSNIH2_21720	0	1065	COG1249@1|root,COG1249@2|Bacteria,1MU2U@1224|Proteobacteria,1RQTU@1236|Gammaproteobacteria,3W1M5@53335|Pantoea	1236|Gammaproteobacteria	H	Resistance to Hg(2 ) in bacteria appears to be governed by a specialized system which includes mercuric reductase. MerA protein is responsible for volatilizing mercury as Hg(0)	merA	-	1.16.1.1	ko:K00520	-	-	-	-	ko00000,ko01000	-	-	-	HMA,Pyr_redox_2,Pyr_redox_dim	FALSE	FALSE	FALSE
NZ_CP014072.1_64	NZ_CP014072.1_64	0.259322	NZ_CP014072.1	64	PTU-LM	Klebsiella	Klebsiella quasipneumoniae	NZ_CP014072.1_64	1484157.PSNIH2_21715	3.94e-76	228	COG0789@1|root,COG0789@2|Bacteria,1REDD@1224|Proteobacteria,1S56Q@1236|Gammaproteobacteria,3W28S@53335|Pantoea	1236|Gammaproteobacteria	K	MerR HTH family regulatory protein	-	-	-	ko:K19057	-	-	-	-	ko00000,ko03000	-	-	-	MerR_1	FALSE	FALSE	FALSE
NZ_CP014072.1_65	NZ_CP014072.1_65	0.229543	NZ_CP014072.1	65	PTU-LM	Klebsiella	Klebsiella quasipneumoniae	NZ_CP014072.1_65	106648.BBLJ01000060_gene4534	1.49e-51	162	2C8CA@1|root,32RKU@2|Bacteria,1N0S9@1224|Proteobacteria,1S8RY@1236|Gammaproteobacteria,3NRSG@468|Moraxellaceae	1236|Gammaproteobacteria	S	MerE protein	-	-	-	ko:K19059	-	-	-	-	ko00000,ko02000	1.A.72.5	-	-	MerE	FALSE	FALSE	FALSE
NZ_CP014072.1_66	NZ_CP014072.1_66	0.431675	NZ_CP014072.1	66	PTU-LM	Klebsiella	Klebsiella quasipneumoniae	NZ_CP014072.1_66	1484157.PSNIH2_21705	1.12e-47	152	COG2200@1|root,COG2200@2|Bacteria,1N36D@1224|Proteobacteria,1TGI1@1236|Gammaproteobacteria,3W2FF@53335|Pantoea	1236|Gammaproteobacteria	T	Domain of unknown function (DUF3330)	-	-	-	-	-	-	-	-	-	-	-	-	DUF3330	FALSE	FALSE	FALSE
NZ_CP014072.1_67	NZ_CP014072.1_67	0.269957	NZ_CP014072.1	67	PTU-LM	Klebsiella	Klebsiella quasipneumoniae	NZ_CP014072.1_67	1097668.BYI23_E002520	1.48e-191	531	COG3316@1|root,COG3316@2|Bacteria,1MWZ2@1224|Proteobacteria,2VTE1@28216|Betaproteobacteria,1K3TA@119060|Burkholderiaceae	28216|Betaproteobacteria	L	DDE domain	-	-	-	-	-	-	-	-	-	-	-	-	DDE_Tnp_IS240	FALSE	FALSE	FALSE
NZ_CP014072.1_68	NZ_CP014072.1_68	0.227532	NZ_CP014072.1	68	PTU-LM	Klebsiella	Klebsiella quasipneumoniae	NZ_CP014072.1_68	1176165.CAJD01000003_gene33	2.1e-122	348	COG0454@1|root,COG0456@2|Bacteria	2|Bacteria	K	acetyltransferase	yesJ	-	3.1.3.48	ko:K01104	-	-	-	-	ko00000,ko01000	-	-	-	Acetyltransf_1,Acetyltransf_10,Y_phosphatase3	FALSE	FALSE	FALSE
NZ_CP014072.1_69	NZ_CP014072.1_69	0.212189	NZ_CP014072.1	69	PTU-LM	Klebsiella	Klebsiella quasipneumoniae	NZ_CP014072.1_69	106648.BBLJ01000085_gene4446	5.05e-195	541	COG0294@1|root,COG0294@2|Bacteria,1MUIR@1224|Proteobacteria,1S1B0@1236|Gammaproteobacteria,3NMJF@468|Moraxellaceae	1236|Gammaproteobacteria	H	Catalyzes the condensation of para-aminobenzoate (pABA) with 6-hydroxymethyl-7,8-dihydropterin diphosphate (DHPt-PP) to form 7,8-dihydropteroate (H2Pte), the immediate precursor of folate derivatives	-	-	2.5.1.15	ko:K18974	ko00790,ko01100,map00790,map01100	-	R03066,R03067	RC00121,RC00842	ko00000,ko00001,ko01000,ko01504	-	-	-	Pterin_bind	TRUE	FALSE	FALSE
NZ_CP014072.1_70	NZ_CP014072.1_70	0.195119	NZ_CP014072.1	70	PTU-LM	Klebsiella	Klebsiella quasipneumoniae	NZ_CP014072.1_70	106648.BBLJ01000085_gene4447	5.97e-75	224	COG2076@1|root,COG2076@2|Bacteria,1MZ54@1224|Proteobacteria,1S8SG@1236|Gammaproteobacteria,3NP14@468|Moraxellaceae	1236|Gammaproteobacteria	P	Small Multidrug Resistance protein	-	-	-	ko:K03297,ko:K18975	-	-	-	-	ko00000,ko02000	2.A.7.1,2.A.7.1.11	-	-	Multi_Drug_Res	TRUE	FALSE	FALSE
NZ_CP014072.1_71	NZ_CP014072.1_71	0.238988	NZ_CP014072.1	71	PTU-LM	Klebsiella	Klebsiella quasipneumoniae	NZ_CP014072.1_71	283942.IL1808	9.33e-129	380	COG2602@1|root,COG3904@1|root,COG2602@2|Bacteria,COG3904@2|Bacteria,1NWXE@1224|Proteobacteria,1RZ9U@1236|Gammaproteobacteria	1236|Gammaproteobacteria	V	Beta-lactamase	bla	-	3.5.2.6	ko:K17838,ko:K18793,ko:K18794,ko:K18976,ko:K19213,ko:K19318,ko:K22352	ko01501,map01501	-	R06363	RC01499	br01600,ko00000,ko00001,ko01000,ko01504	-	-	-	Transpeptidase	TRUE	FALSE	FALSE
NZ_CP014072.1_72	NZ_CP014072.1_72	0.264673	NZ_CP014072.1	72	PTU-LM	Klebsiella	Klebsiella quasipneumoniae	NZ_CP014072.1_72	1268622.AVS7_02335	4.21e-137	394	COG1708@1|root,COG1708@2|Bacteria,1QVMI@1224|Proteobacteria,2VPQJ@28216|Betaproteobacteria	28216|Betaproteobacteria	S	Domain of unknown function (DUF4111)	aadA4	-	2.7.7.47	ko:K00984	-	-	-	-	ko00000,ko01000,ko01504	-	-	-	DUF4111,NTP_transf_2	TRUE	FALSE	FALSE
NZ_CP014072.1_73	NZ_CP014072.1_73	0.1828	NZ_CP014072.1	73	PTU-LM	Klebsiella	Klebsiella quasipneumoniae	NZ_CP014072.1_73	1499689.CCNN01000007_gene2407	2.69e-76	239	COG3231@1|root,COG3231@2|Bacteria,1V0NN@1239|Firmicutes,24CPV@186801|Clostridia,36M1T@31979|Clostridiaceae	186801|Clostridia	J	Phosphotransferase enzyme family	-	-	2.7.1.95	ko:K00897,ko:K19299	-	-	-	-	br01600,ko00000,ko01000,ko01504	-	-	-	APH	TRUE	FALSE	FALSE
NZ_CP014072.1_74	NZ_CP014072.1_74	0.224335	NZ_CP014072.1	74	PTU-LM	Klebsiella	Klebsiella quasipneumoniae	NZ_CP014072.1_74	1211112.ALJC01000059_gene1643	4.64e-133	377	2DX3Q@1|root,3437E@2|Bacteria	2|Bacteria	S	Aminoglycoside-2''-adenylyltransferase	-	-	-	-	-	-	-	-	-	-	-	-	Aminoglyc_resit	TRUE	FALSE	FALSE
NZ_CP014072.1_75	NZ_CP014072.1_75	0.266174	NZ_CP014072.1	75	PTU-LM	Klebsiella	Klebsiella quasipneumoniae	NZ_CP014072.1_75	1134474.O59_002520	4.43e-250	685	COG4974@1|root,COG4974@2|Bacteria,1MVAN@1224|Proteobacteria,1RMSS@1236|Gammaproteobacteria,1FI9T@10|Cellvibrio	1236|Gammaproteobacteria	L	Phage integrase, N-terminal SAM-like domain	int	-	-	-	-	-	-	-	-	-	-	-	Phage_int_SAM_4,Phage_integrase	FALSE	FALSE	FALSE
NZ_CP014072.1_76	NZ_CP014072.1_76	0.301251	NZ_CP014072.1	76	PTU-LM	Klebsiella	Klebsiella quasipneumoniae	NZ_CP014072.1_76	393305.YEP0097	9.74e-108	325	28P1U@1|root,2ZBY2@2|Bacteria,1RC4P@1224|Proteobacteria,1S2PD@1236|Gammaproteobacteria	1236|Gammaproteobacteria	S	IncFII RepA protein family	repA	-	-	-	-	-	-	-	-	-	-	-	IncFII_repA	FALSE	FALSE	FALSE
NZ_CP014072.1_77	NZ_CP014072.1_77	0.242435	NZ_CP014072.1	77	PTU-LM	Klebsiella	Klebsiella quasipneumoniae	NA	NA	NA	NA	NA	NA	NA	NA	NA	NA	NA	NA	NA	NA	NA	NA	NA	NA	NA	NA	NA	NA	NA	NA
NZ_CP014072.1_78	NZ_CP014072.1_78	0.222212	NZ_CP014072.1	78	PTU-LM	Klebsiella	Klebsiella quasipneumoniae	NA	NA	NA	NA	NA	NA	NA	NA	NA	NA	NA	NA	NA	NA	NA	NA	NA	NA	NA	NA	NA	NA	NA	NA
NZ_CP014072.1_79	NZ_CP014072.1_79	0.282612	NZ_CP014072.1	79	PTU-LM	Klebsiella	Klebsiella quasipneumoniae	NZ_CP014072.1_79	572265.HDEF_p0023	1.52e-158	483	28NBP@1|root,2ZBEY@2|Bacteria,1QUD6@1224|Proteobacteria,1RP7Y@1236|Gammaproteobacteria	1236|Gammaproteobacteria	-	-	-	-	-	-	-	-	-	-	-	-	-	-	-	FALSE	FALSE	FALSE
NZ_CP014072.1_80	NZ_CP014072.1_80	0.199668	NZ_CP014072.1	80	PTU-LM	Klebsiella	Klebsiella quasipneumoniae	NA	NA	NA	NA	NA	NA	NA	NA	NA	NA	NA	NA	NA	NA	NA	NA	NA	NA	NA	NA	NA	NA	NA	NA
NZ_CP014072.1_81	NZ_CP014072.1_81	0.346315	NZ_CP014072.1	81	PTU-LM	Klebsiella	Klebsiella quasipneumoniae	NZ_CP014072.1_81	269482.Bcep1808_7567	2.73e-85	272	28I39@1|root,2Z874@2|Bacteria,1R56Z@1224|Proteobacteria,2WE30@28216|Betaproteobacteria,1KBI4@119060|Burkholderiaceae	28216|Betaproteobacteria	-	-	-	-	-	-	-	-	-	-	-	-	-	-	-	FALSE	FALSE	FALSE
NZ_CP014072.1_82	NZ_CP014072.1_82	0.314016	NZ_CP014072.1	82	PTU-LM	Klebsiella	Klebsiella quasipneumoniae	NZ_CP014072.1_82	572265.HDEF_p0027	2.16e-250	740	COG0433@1|root,COG3451@1|root,COG0433@2|Bacteria,COG3451@2|Bacteria,1MWW7@1224|Proteobacteria,1RQMQ@1236|Gammaproteobacteria,283C3@191675|unclassified Enterobacteriaceae	1236|Gammaproteobacteria	U	AAA-like domain	icmB	-	-	ko:K12206	-	-	-	-	ko00000,ko02044	3.A.7.9.1	-	-	-	FALSE	FALSE	FALSE
NZ_CP014072.1_83	NZ_CP014072.1_83	0.240651	NZ_CP014072.1	83	PTU-LM	Klebsiella	Klebsiella quasipneumoniae	NA	NA	NA	NA	NA	NA	NA	NA	NA	NA	NA	NA	NA	NA	NA	NA	NA	NA	NA	NA	NA	NA	NA	NA
NZ_CP014072.1_84	NZ_CP014072.1_84	0.424331	NZ_CP014072.1	84	PTU-LM	Klebsiella	Klebsiella quasipneumoniae	NZ_CP014072.1_84	572265.HDEF_p0030	2.87e-08	56.2	2B0RF@1|root,31T3N@2|Bacteria,1QQTA@1224|Proteobacteria,1RTGY@1236|Gammaproteobacteria,283MF@191675|unclassified Enterobacteriaceae	1236|Gammaproteobacteria	-	-	-	-	-	-	-	-	-	-	-	-	-	-	-	FALSE	FALSE	FALSE
NZ_CP014072.1_85	NZ_CP014072.1_85	0.231454	NZ_CP014072.1	85	PTU-LM	Klebsiella	Klebsiella quasipneumoniae	NZ_CP014072.1_85	1229485.AMYV01000083_gene3481	8.72e-23	96.7	2BF2T@1|root,328UU@2|Bacteria,1RM2Z@1224|Proteobacteria,1S7DC@1236|Gammaproteobacteria	1236|Gammaproteobacteria	-	-	-	-	-	-	-	-	-	-	-	-	-	-	-	FALSE	FALSE	FALSE
NZ_CP014072.1_86	NZ_CP014072.1_86	0.268378	NZ_CP014072.1	86	PTU-LM	Klebsiella	Klebsiella quasipneumoniae	NZ_CP014072.1_86	1229485.AMYV01000083_gene3482	8.54e-11	67.8	2F5BA@1|root,33XXE@2|Bacteria,1NWB6@1224|Proteobacteria,1SNWM@1236|Gammaproteobacteria	1236|Gammaproteobacteria	-	-	-	-	-	ko:K12211	-	-	-	-	ko00000,ko02044	3.A.7.9.1	-	-	-	FALSE	FALSE	FALSE
NZ_CP014072.1_87	NZ_CP014072.1_87	0.291994	NZ_CP014072.1	87	PTU-LM	Klebsiella	Klebsiella quasipneumoniae	NZ_CP014072.1_87	572265.HDEF_0968	1.28e-60	209	28KP9@1|root,2ZA7E@2|Bacteria,1R7K8@1224|Proteobacteria,1RRJ6@1236|Gammaproteobacteria,283E5@191675|unclassified Enterobacteriaceae	1236|Gammaproteobacteria	S	Bacterial conjugation TrbI-like protein	-	-	-	ko:K12209	-	-	-	-	ko00000,ko02044	3.A.7.9.1	-	-	TrbI	FALSE	FALSE	FALSE
NZ_CP014072.1_88	NZ_CP014072.1_88	0.305848	NZ_CP014072.1	88	PTU-LM	Klebsiella	Klebsiella quasipneumoniae	NZ_CP014072.1_88	1229485.AMYV01000083_gene3484	1.8e-67	224	2CPXU@1|root,32SK2@2|Bacteria,1N2P6@1224|Proteobacteria,1RRXA@1236|Gammaproteobacteria	1236|Gammaproteobacteria	S	Putative outer membrane core complex of type IVb secretion	-	-	-	ko:K12213	-	-	-	-	ko00000,ko02044	3.A.7.10.1,3.A.7.9.1	-	-	T4BSS_DotH_IcmK	FALSE	FALSE	FALSE
NZ_CP014072.1_89	NZ_CP014072.1_89	0.314955	NZ_CP014072.1	89	PTU-LM	Klebsiella	Klebsiella quasipneumoniae	NZ_CP014072.1_89	1332071.L581_1533	1.69e-27	112	2BVH1@1|root,32QVP@2|Bacteria,1RGI1@1224|Proteobacteria,1S56Y@1236|Gammaproteobacteria	1236|Gammaproteobacteria	S	Type-IV b secretion system, inner-membrane complex component	-	-	-	ko:K12214	-	-	-	-	ko00000,ko02044	3.A.7.10.1,3.A.7.9.1	-	-	T4BSS_DotI_IcmL	FALSE	FALSE	FALSE
NZ_CP014072.1_90	NZ_CP014072.1_90	0.301232	NZ_CP014072.1	90	PTU-LM	Klebsiella	Klebsiella quasipneumoniae	NZ_CP014072.1_90	717774.Marme_0599	9.94e-07	52.4	COG2916@1|root,COG2916@2|Bacteria	2|Bacteria	S	protein dimerization activity	-	-	-	ko:K03746	-	-	-	-	ko00000,ko03036,ko03400	-	-	-	Histone_HNS	FALSE	FALSE	FALSE
NZ_CP014072.1_91	NZ_CP014072.1_91	0.247999	NZ_CP014072.1	91	PTU-LM	Klebsiella	Klebsiella quasipneumoniae	NZ_CP014072.1_91	155864.EDL933_p0004	9.74e-09	53.5	2CN5N@1|root,32SGA@2|Bacteria,1MZDE@1224|Proteobacteria,1S995@1236|Gammaproteobacteria	1236|Gammaproteobacteria	S	non-specific DNA-binding protein which affects the production of multiple proteins	-	-	-	ko:K05839	-	-	-	-	ko00000,ko02048	-	-	-	HHA	FALSE	FALSE	FALSE
NZ_CP014072.1_92	NZ_CP014072.1_92	0.284526	NZ_CP014072.1	92	PTU-LM	Klebsiella	Klebsiella quasipneumoniae	NZ_CP014072.1_92	269482.Bcep1808_7643	9.16e-11	64.7	2C9DP@1|root,30MC4@2|Bacteria,1PIH3@1224|Proteobacteria,2W73V@28216|Betaproteobacteria,1KDQW@119060|Burkholderiaceae	28216|Betaproteobacteria	-	-	-	-	-	ko:K12227	-	-	-	-	ko00000,ko02044	3.A.7.10.1	-	-	-	FALSE	FALSE	FALSE
NZ_CP014072.1_93	NZ_CP014072.1_93	0.309399	NZ_CP014072.1	93	PTU-LM	Klebsiella	Klebsiella quasipneumoniae	NZ_CP014072.1_93	572265.HDEF_p0037	1.96e-114	384	COG4643@1|root,COG4643@2|Bacteria,1R7S0@1224|Proteobacteria,1RVCF@1236|Gammaproteobacteria	1236|Gammaproteobacteria	NU	Tfp pilus assembly protein FimV	-	-	-	ko:K06919	-	-	-	-	ko00000	-	-	-	-	FALSE	FALSE	FALSE
NZ_CP014072.1_94	NZ_CP014072.1_94	0.307873	NZ_CP014072.1	94	PTU-LM	Klebsiella	Klebsiella quasipneumoniae	NZ_CP014072.1_94	1229485.AMYV01000083_gene3489	3.47e-20	84	2E6TC@1|root,331DA@2|Bacteria,1NDJU@1224|Proteobacteria,1SDG6@1236|Gammaproteobacteria	1236|Gammaproteobacteria	-	-	-	-	-	ko:K12222	-	-	-	-	ko00000,ko02044	3.A.7.10.1,3.A.7.9.1	-	-	-	FALSE	FALSE	FALSE
NZ_CP014072.1_95	NZ_CP014072.1_95	0.314742	NZ_CP014072.1	95	PTU-LM	Klebsiella	Klebsiella quasipneumoniae	NZ_CP014072.1_95	572265.HDEF_p0039	9.75e-111	336	COG2805@1|root,COG2805@2|Bacteria,1MU3J@1224|Proteobacteria,1RN8G@1236|Gammaproteobacteria,2830N@191675|unclassified Enterobacteriaceae	1236|Gammaproteobacteria	NU	Type II/IV secretion system protein	dotB	-	-	ko:K12203	-	-	-	-	ko00000,ko02044	3.A.7.10.1,3.A.7.9.1	-	-	T2SSE	FALSE	FALSE	FALSE
NZ_CP014072.1_96	NZ_CP014072.1_96	0.366999	NZ_CP014072.1	96	PTU-LM	Klebsiella	Klebsiella quasipneumoniae	NZ_CP014072.1_96	1224136.AMFN01000014_gene2604	7.74e-87	266	COG1388@1|root,COG1388@2|Bacteria,1MYQ8@1224|Proteobacteria,1RZGD@1236|Gammaproteobacteria,2833G@191675|unclassified Enterobacteriaceae	1236|Gammaproteobacteria	M	Type IV secretory system, conjugal DNA-protein transfer	dotC	-	-	ko:K12204	-	-	-	-	ko00000,ko02044	3.A.7.10.1,3.A.7.9.1	-	-	T4SS_TraI	FALSE	FALSE	FALSE
NZ_CP014072.1_97	NZ_CP014072.1_97	0.301745	NZ_CP014072.1	97	PTU-LM	Klebsiella	Klebsiella quasipneumoniae	NZ_CP014072.1_97	1218076.BAYB01000064_gene6362	2.13e-26	104	2C84D@1|root,32RKD@2|Bacteria,1N1SV@1224|Proteobacteria,2W5EF@28216|Betaproteobacteria,1KB8A@119060|Burkholderiaceae	28216|Betaproteobacteria	S	DotD protein	-	-	-	ko:K12205	-	-	-	-	ko00000,ko02044	3.A.7.10.1,3.A.7.9.1	-	-	DotD	FALSE	FALSE	FALSE
NZ_CP014072.1_98	NZ_CP014072.1_98	0.322979	NZ_CP014072.1	98	PTU-LM	Klebsiella	Klebsiella quasipneumoniae	NZ_CP014072.1_98	932213.SPM24T3_18461	4.8e-91	303	COG3843@1|root,COG3843@2|Bacteria,1QUDG@1224|Proteobacteria,1RSQW@1236|Gammaproteobacteria,404F6@613|Serratia	1236|Gammaproteobacteria	U	Relaxase/Mobilisation nuclease domain	traI	-	-	-	-	-	-	-	-	-	-	-	Relaxase	FALSE	FALSE	FALSE
NZ_CP014072.1_99	NZ_CP014072.1_99	0.236427	NZ_CP014072.1	99	PTU-LM	Klebsiella	Klebsiella quasipneumoniae	NZ_CP014072.1_99	1229485.AMYV01000119_gene3520	1.73e-18	80.9	2E8NX@1|root,33304@2|Bacteria,1NEFP@1224|Proteobacteria,1SQTB@1236|Gammaproteobacteria	1236|Gammaproteobacteria	-	-	-	-	-	-	-	-	-	-	-	-	-	-	RHH_1	FALSE	FALSE	FALSE
NZ_CP014096.2_1	NZ_CP014096.2_1	0.286541	NZ_CP014096.2	1	PTU-I1	Shigella	Shigella sonnei	NZ_CP014096.2_1	1229485.AMYV01000119_gene3519	3.06e-14	70.5	28XYR@1|root,2ZJUN@2|Bacteria,1P555@1224|Proteobacteria,1ST73@1236|Gammaproteobacteria	1236|Gammaproteobacteria	-	-	-	-	-	-	-	-	-	-	-	-	-	-	-	FALSE	FALSE	FALSE
NZ_CP014096.2_2	NZ_CP014096.2_2	0.330764	NZ_CP014096.2	2	PTU-I1	Shigella	Shigella sonnei	NZ_CP014096.2_2	1332071.L581_1507	1.16e-104	313	COG0827@1|root,COG0827@2|Bacteria,1MUZW@1224|Proteobacteria,1RSAY@1236|Gammaproteobacteria,401RF@613|Serratia	1236|Gammaproteobacteria	L	Domain of unknown function (DUF4942)	-	-	-	-	-	-	-	-	-	-	-	-	DUF4942	FALSE	FALSE	FALSE
NZ_CP014096.2_3	NZ_CP014096.2_3	0.265516	NZ_CP014096.2	3	PTU-I1	Shigella	Shigella sonnei	NZ_CP014096.2_3	573.JG24_01780	1.59e-09	56.6	2CFD2@1|root,2ZS6H@2|Bacteria,1PB0W@1224|Proteobacteria,1ST6V@1236|Gammaproteobacteria	1236|Gammaproteobacteria	-	-	-	-	-	-	-	-	-	-	-	-	-	-	-	FALSE	FALSE	FALSE
NZ_CP014096.2_4	NZ_CP014096.2_4	0.341072	NZ_CP014096.2	4	PTU-I1	Shigella	Shigella sonnei	NA	NA	NA	NA	NA	NA	NA	NA	NA	NA	NA	NA	NA	NA	NA	NA	NA	NA	NA	NA	NA	NA	NA	NA
NZ_CP014096.2_5	NZ_CP014096.2_5	0.360115	NZ_CP014096.2	5	PTU-I1	Shigella	Shigella sonnei	NZ_CP014096.2_5	371042.NG99_16895	6.38e-113	335	COG5464@1|root,COG5464@2|Bacteria,1MUSP@1224|Proteobacteria,1RNUW@1236|Gammaproteobacteria	1236|Gammaproteobacteria	S	Transposase	-	-	-	-	-	-	-	-	-	-	-	-	Transposase_31	FALSE	FALSE	FALSE
NZ_CP014096.2_6	NZ_CP014096.2_6	0.299126	NZ_CP014096.2	6	PTU-I1	Shigella	Shigella sonnei	NZ_CP014096.2_6	1484157.PSNIH2_19965	3.73e-34	121	29ZHX@1|root,30MHX@2|Bacteria,1RESQ@1224|Proteobacteria,1TAX9@1236|Gammaproteobacteria,3W2C7@53335|Pantoea	1236|Gammaproteobacteria	-	-	-	-	-	-	-	-	-	-	-	-	-	-	-	FALSE	FALSE	FALSE
NZ_CP014096.2_7	NZ_CP014096.2_7	0.305172	NZ_CP014096.2	7	PTU-I1	Shigella	Shigella sonnei	NZ_CP014096.2_7	1114922.CIFAM_22_00120	1.75e-13	67	2ESHU@1|root,31QYK@2|Bacteria,1QNHA@1224|Proteobacteria,1TM2X@1236|Gammaproteobacteria,3WZPY@544|Citrobacter	1236|Gammaproteobacteria	-	-	-	-	-	-	-	-	-	-	-	-	-	-	-	FALSE	FALSE	FALSE
NZ_CP014096.2_8	NZ_CP014096.2_8	0.426659	NZ_CP014096.2	8	PTU-I1	Shigella	Shigella sonnei	NZ_CP014096.2_8	1141136.K4F707_9CAUD	1.43e-14	75.5	4QEJG@10239|Viruses,4R02Y@35237|dsDNA viruses no RNA stage,4QU8Z@28883|Caudovirales,4QI5Z@10662|Myoviridae	10662|Myoviridae	-	-	-	-	-	-	-	-	-	-	-	-	-	-	-	FALSE	FALSE	FALSE
NZ_CP014096.2_9	NZ_CP014096.2_9	0.366515	NZ_CP014096.2	9	PTU-I1	Shigella	Shigella sonnei	NZ_CP014096.2_9	571.MC52_30280	8.46e-70	215	COG4734@1|root,COG4734@2|Bacteria,1RGJX@1224|Proteobacteria,1S45W@1236|Gammaproteobacteria	1236|Gammaproteobacteria	S	Antirestriction protein (ArdA)	-	-	-	-	-	-	-	-	-	-	-	-	ArdA	FALSE	FALSE	TRUE
NZ_CP014096.2_10	NZ_CP014096.2_10	0.237641	NZ_CP014096.2	10	PTU-I1	Shigella	Shigella sonnei	NZ_CP014096.2_10	1458706.A0A096XER3_9CAUD	6.92e-17	83.6	4QHQ1@10239|Viruses,4QXZ1@35237|dsDNA viruses no RNA stage,4QUDS@28883|Caudovirales,4QNPF@10744|Podoviridae	10744|Podoviridae	-	-	-	-	-	-	-	-	-	-	-	-	-	-	-	FALSE	FALSE	FALSE
NZ_CP014096.2_11	NZ_CP014096.2_11	0.306335	NZ_CP014096.2	11	PTU-I1	Shigella	Shigella sonnei	NZ_CP014096.2_11	155864.EDL933_p0087	1.41e-99	297	29AWV@1|root,2ZXW0@2|Bacteria,1RFX4@1224|Proteobacteria,1S5K4@1236|Gammaproteobacteria,3XQT2@561|Escherichia	1236|Gammaproteobacteria	S	PsiA protein	psiA	-	-	-	-	-	-	-	-	-	-	-	PsiA	FALSE	FALSE	TRUE
NZ_CP014096.2_12	NZ_CP014096.2_12	0.35224	NZ_CP014096.2	12	PTU-I1	Shigella	Shigella sonnei	NZ_CP014096.2_12	754331.AEME01000001_gene3329	7.61e-85	251	2EAYP@1|root,334ZM@2|Bacteria,1NBCK@1224|Proteobacteria,1SCFX@1236|Gammaproteobacteria,3XQ71@561|Escherichia	1236|Gammaproteobacteria	S	Plasmid SOS inhibition protein (PsiB)	psiB	-	-	-	-	-	-	-	-	-	-	-	PsiB	FALSE	FALSE	TRUE
NZ_CP014096.2_13	NZ_CP014096.2_13	0.37181	NZ_CP014096.2	13	PTU-I1	Shigella	Shigella sonnei	NZ_CP014096.2_13	754331.AEME01000001_gene3328	0	1194	COG1475@1|root,COG1475@2|Bacteria,1MVF9@1224|Proteobacteria,1RR8P@1236|Gammaproteobacteria,3XQF9@561|Escherichia	1236|Gammaproteobacteria	K	ParB-like nuclease domain	-	-	-	ko:K03497	-	-	-	-	ko00000,ko03000,ko03036,ko04812	-	-	-	ParBc	FALSE	FALSE	FALSE
NZ_CP014096.2_14	NZ_CP014096.2_14	0.278519	NZ_CP014096.2	14	PTU-I1	Shigella	Shigella sonnei	NZ_CP014096.2_14	754331.AEME01000001_gene3327	4.72e-41	135	2A5HI@1|root,30U7R@2|Bacteria,1QING@1224|Proteobacteria,1TGHS@1236|Gammaproteobacteria,3XR3F@561|Escherichia	1236|Gammaproteobacteria	S	Bacterial protein of unknown function (DUF905)	-	-	-	-	-	-	-	-	-	-	-	-	DUF905	FALSE	FALSE	FALSE
NZ_CP014096.2_15	NZ_CP014096.2_15	0.406001	NZ_CP014096.2	15	PTU-I1	Shigella	Shigella sonnei	NZ_CP014096.2_15	155864.EDL933_p0083	8.03e-78	235	COG0629@1|root,COG0629@2|Bacteria,1RCWT@1224|Proteobacteria,1S3WP@1236|Gammaproteobacteria,3XQQG@561|Escherichia	1236|Gammaproteobacteria	L	Single-strand binding protein family	ssb	-	-	ko:K03111	ko03030,ko03430,ko03440,map03030,map03430,map03440	-	-	-	ko00000,ko00001,ko03029,ko03032,ko03400	-	-	-	SSB	FALSE	FALSE	FALSE
NZ_CP014096.2_16	NZ_CP014096.2_16	0.341464	NZ_CP014096.2	16	PTU-I1	Shigella	Shigella sonnei	NZ_CP014096.2_16	754331.AEME01000001_gene4009	5.55e-36	122	2ET5W@1|root,33KPY@2|Bacteria,1NMP2@1224|Proteobacteria,1SGW6@1236|Gammaproteobacteria	1236|Gammaproteobacteria	-	-	-	-	-	-	-	-	-	-	-	-	-	-	-	FALSE	FALSE	FALSE
NZ_CP014096.2_17	NZ_CP014096.2_17	0.385231	NZ_CP014096.2	17	PTU-I1	Shigella	Shigella sonnei	NZ_CP014096.2_17	155864.EDL933_p0076	1.5e-89	263	2DDV0@1|root,2ZJDM@2|Bacteria,1P4TQ@1224|Proteobacteria,1SU5S@1236|Gammaproteobacteria,3XR5V@561|Escherichia	1236|Gammaproteobacteria	-	-	-	-	-	-	-	-	-	-	-	-	-	-	-	FALSE	FALSE	FALSE
NZ_CP014096.2_18	NZ_CP014096.2_18	0.458846	NZ_CP014096.2	18	PTU-I1	Shigella	Shigella sonnei	NZ_CP014096.2_18	155864.EDL933_p0075	9.05e-105	301	2DNA7@1|root,32WE3@2|Bacteria,1N1W2@1224|Proteobacteria,1SBCR@1236|Gammaproteobacteria	1236|Gammaproteobacteria	S	Antirestriction protein	-	-	-	-	-	-	-	-	-	-	-	-	Antirestrict	FALSE	FALSE	TRUE
NZ_CP014096.2_19	NZ_CP014096.2_19	0.313521	NZ_CP014096.2	19	PTU-I1	Shigella	Shigella sonnei	NZ_CP014096.2_19	155864.EDL933_p0074	5.07e-173	484	2CCC6@1|root,31INX@2|Bacteria,1QGBT@1224|Proteobacteria,1TDR8@1236|Gammaproteobacteria,3XQH7@561|Escherichia	1236|Gammaproteobacteria	-	-	-	-	-	-	-	-	-	-	-	-	-	-	-	FALSE	FALSE	FALSE
NZ_CP014096.2_20	NZ_CP014096.2_20	0.425376	NZ_CP014096.2	20	PTU-I1	Shigella	Shigella sonnei	NZ_CP014096.2_20	754331.AEME01000001_gene4017	2.03e-89	263	2BKJJ@1|root,32F0T@2|Bacteria,1RIHW@1224|Proteobacteria,1S7FM@1236|Gammaproteobacteria,3XQFK@561|Escherichia	1236|Gammaproteobacteria	S	Protein of unknown function (DUF1380)	-	-	-	-	-	-	-	-	-	-	-	-	DUF1380	FALSE	FALSE	FALSE
NZ_CP014096.2_21	NZ_CP014096.2_21	0.39762	NZ_CP014096.2	21	PTU-I1	Shigella	Shigella sonnei	NZ_CP014096.2_21	754331.AEME01000001_gene2244	1.33e-45	147	2ESQW@1|root,33K9C@2|Bacteria,1NHP1@1224|Proteobacteria,1SGVJ@1236|Gammaproteobacteria	1236|Gammaproteobacteria	-	-	-	-	-	-	-	-	-	-	-	-	-	-	-	FALSE	FALSE	FALSE
NZ_CP014096.2_22	NZ_CP014096.2_22	0.359895	NZ_CP014096.2	22	PTU-I1	Shigella	Shigella sonnei	NZ_CP014096.2_22	198214.CP0198	4.18e-168	469	COG0863@1|root,COG0863@2|Bacteria,1R7KV@1224|Proteobacteria,1RZ25@1236|Gammaproteobacteria	1236|Gammaproteobacteria	L	Belongs to the N(4) N(6)-methyltransferase family	VP0394	-	2.1.1.72	ko:K00571,ko:K07319	-	-	-	-	ko00000,ko01000,ko02048	-	-	-	N6_N4_Mtase	FALSE	FALSE	FALSE
NZ_CP014096.2_23	NZ_CP014096.2_23	0.370429	NZ_CP014096.2	23	PTU-I1	Shigella	Shigella sonnei	NZ_CP014096.2_23	754331.AEME01000001_gene2241	1.29e-232	639	2DBDM@1|root,2Z8MT@2|Bacteria,1NNXE@1224|Proteobacteria,1RQNW@1236|Gammaproteobacteria,3XQHI@561|Escherichia	1236|Gammaproteobacteria	S	Protein of unknown function (DUF1281)	-	-	-	-	-	-	-	-	-	-	-	-	DUF1281	FALSE	FALSE	FALSE
NZ_CP014096.2_24	NZ_CP014096.2_24	0.348413	NZ_CP014096.2	24	PTU-I1	Shigella	Shigella sonnei	NZ_CP014096.2_24	571.MC52_30245	4.76e-07	49.3	2C6FZ@1|root,2ZKIJ@2|Bacteria	2|Bacteria	S	DinI-like family	-	-	-	ko:K12149	-	-	-	-	ko00000,ko03400	-	-	-	DinI	FALSE	FALSE	FALSE
NZ_CP014096.2_25	NZ_CP014096.2_25	0.204584	NZ_CP014096.2	25	PTU-I1	Shigella	Shigella sonnei	NZ_CP014096.2_25	932213.SPM24T3_18521	2.31e-21	90.1	28MZ5@1|root,2ZB5Z@2|Bacteria,1R8QB@1224|Proteobacteria,1S02B@1236|Gammaproteobacteria	1236|Gammaproteobacteria	S	Plasmid stability protein	-	-	-	-	-	-	-	-	-	-	-	-	Plasmid_stab_B	FALSE	FALSE	FALSE
NZ_CP014096.2_26	NZ_CP014096.2_26	0.312557	NZ_CP014096.2	26	PTU-I1	Shigella	Shigella sonnei	NZ_CP014096.2_26	1166130.H650_00030	6.23e-130	380	COG0443@1|root,COG0443@2|Bacteria,1R4I4@1224|Proteobacteria,1RRY4@1236|Gammaproteobacteria,3X28W@547|Enterobacter	1236|Gammaproteobacteria	O	StbA protein	stbA	-	-	ko:K18640	-	-	-	-	ko00000,ko04812	-	-	-	StbA	FALSE	FALSE	FALSE
NZ_CP014096.2_27	NZ_CP014096.2_27	0.250095	NZ_CP014096.2	27	PTU-I1	Shigella	Shigella sonnei	NZ_CP014096.2_27	371042.NG99_07000	4.14e-34	121	2E3RV@1|root,32YPH@2|Bacteria,1NDH8@1224|Proteobacteria,1SS5B@1236|Gammaproteobacteria	1236|Gammaproteobacteria	-	-	-	-	-	-	-	-	-	-	-	-	-	-	-	FALSE	FALSE	FALSE
NZ_CP014096.2_28	NZ_CP014096.2_28	0.292227	NZ_CP014096.2	28	PTU-I1	Shigella	Shigella sonnei	NZ_CP014096.2_28	371042.NG99_07005	2.62e-110	321	COG1192@1|root,COG1192@2|Bacteria,1R3XM@1224|Proteobacteria,1S8YG@1236|Gammaproteobacteria	1236|Gammaproteobacteria	D	CobQ/CobB/MinD/ParA nucleotide binding domain	-	-	-	ko:K03496	-	-	-	-	ko00000,ko03036,ko04812	-	-	-	AAA_31,CbiA	FALSE	FALSE	FALSE
NZ_CP014096.2_29	NZ_CP014096.2_29	0.269418	NZ_CP014096.2	29	PTU-I1	Shigella	Shigella sonnei	NZ_CP014096.2_29	155864.EDL933_p0060	3.08e-163	459	COG0582@1|root,COG0582@2|Bacteria,1R8ME@1224|Proteobacteria,1RZMH@1236|Gammaproteobacteria,3XPF5@561|Escherichia	2|Bacteria	L	Phage integrase family	-	-	-	ko:K04763,ko:K07357	-	-	-	-	ko00000,ko03036	-	-	-	Arm-DNA-bind_5,Phage_int_SAM_1,Phage_int_SAM_5,Phage_integrase	FALSE	FALSE	FALSE
NZ_CP014096.2_30	NZ_CP014096.2_30	0.283308	NZ_CP014096.2	30	PTU-I1	Shigella	Shigella sonnei	NZ_CP014096.2_30	396595.TK90_2739	6.98e-56	178	2FAEB@1|root,342NM@2|Bacteria,1NXAM@1224|Proteobacteria,1SW20@1236|Gammaproteobacteria	1236|Gammaproteobacteria	-	-	-	-	-	-	-	-	-	-	-	-	-	-	-	FALSE	FALSE	FALSE
NZ_CP014096.2_31	NZ_CP014096.2_31	0.306335	NZ_CP014096.2	31	PTU-I1	Shigella	Shigella sonnei	NZ_CP014096.2_31	573.JG24_01590	3.11e-27	101	2ET1W@1|root,3431J@2|Bacteria,1NZ97@1224|Proteobacteria,1SQ06@1236|Gammaproteobacteria	1236|Gammaproteobacteria	-	-	-	-	-	-	-	-	-	-	-	-	-	-	-	FALSE	FALSE	FALSE
NZ_CP014096.2_32	NZ_CP014096.2_32	0.310278	NZ_CP014096.2	32	PTU-I1	Shigella	Shigella sonnei	NZ_CP014096.2_32	1216966.BAUC01000040_gene2829	2.39e-92	275	28JS6@1|root,2Z9HQ@2|Bacteria,1PH0Z@1224|Proteobacteria,1RZGV@1236|Gammaproteobacteria	1236|Gammaproteobacteria	-	-	-	-	-	-	-	-	-	-	-	-	-	-	-	FALSE	FALSE	FALSE
NZ_CP014096.2_33	NZ_CP014096.2_33	0.220936	NZ_CP014096.2	33	PTU-I1	Shigella	Shigella sonnei	NZ_CP014096.2_33	1166130.H650_00075	1.98e-163	475	2DUQM@1|root,33RRS@2|Bacteria,1NU6S@1224|Proteobacteria,1RTTQ@1236|Gammaproteobacteria,3X2HA@547|Enterobacter	1236|Gammaproteobacteria	-	-	-	-	-	-	-	-	-	-	-	-	-	-	-	FALSE	FALSE	FALSE
NZ_CP014096.2_34	NZ_CP014096.2_34	0.270286	NZ_CP014096.2	34	PTU-I1	Shigella	Shigella sonnei	NZ_CP014096.2_34	107636.JQNK01000009_gene1569	1.46e-05	50.8	COG3109@1|root,COG3109@2|Bacteria,1NHRD@1224|Proteobacteria	1224|Proteobacteria	T	RNA chaperone with significant RNA binding, RNA strand exchange and RNA duplexing activities	proQ	-	-	ko:K03607	-	-	-	-	ko00000	-	-	-	ProQ	FALSE	FALSE	FALSE
NZ_CP014096.2_35	NZ_CP014096.2_35	0.272946	NZ_CP014096.2	35	PTU-I1	Shigella	Shigella sonnei	NA	NA	NA	NA	NA	NA	NA	NA	NA	NA	NA	NA	NA	NA	NA	NA	NA	NA	NA	NA	NA	NA	NA	NA
NZ_CP014096.2_36	NZ_CP014096.2_36	0.19557	NZ_CP014096.2	36	PTU-I1	Shigella	Shigella sonnei	NA	NA	NA	NA	NA	NA	NA	NA	NA	NA	NA	NA	NA	NA	NA	NA	NA	NA	NA	NA	NA	NA	NA	NA
NZ_CP014096.2_37	NZ_CP014096.2_37	0.353124	NZ_CP014096.2	37	PTU-I1	Shigella	Shigella sonnei	NZ_CP014096.2_37	754331.AEME01000001_gene3756	7.77e-13	63.2	COG3905@1|root,COG3905@2|Bacteria,1N30A@1224|Proteobacteria,1T0QE@1236|Gammaproteobacteria	1236|Gammaproteobacteria	K	.,Oxidizes proline to glutamate for use as a carbon and nitrogen source	-	-	-	-	-	-	-	-	-	-	-	-	-	FALSE	FALSE	FALSE
NZ_CP014096.2_38	NZ_CP014096.2_38	0.364993	NZ_CP014096.2	38	PTU-I1	Shigella	Shigella sonnei	NZ_CP014096.2_38	573.JG24_02480	1.91e-150	434	28P1U@1|root,2ZBY2@2|Bacteria,1RC4P@1224|Proteobacteria,1S2PD@1236|Gammaproteobacteria	1236|Gammaproteobacteria	S	IncFII RepA protein family	repA	-	-	-	-	-	-	-	-	-	-	-	IncFII_repA	FALSE	FALSE	FALSE
NZ_CP014096.2_39	NZ_CP014096.2_39	0.252843	NZ_CP014096.2	39	PTU-I1	Shigella	Shigella sonnei	NZ_CP014096.2_39	1001240.GY21_16555	0.000328	45.4	COG2197@1|root,COG2197@2|Bacteria,2I8Y7@201174|Actinobacteria,4FMD6@85023|Microbacteriaceae	201174|Actinobacteria	T	cheY-homologous receiver domain	-	-	-	-	-	-	-	-	-	-	-	-	GerE,Response_reg	FALSE	FALSE	FALSE
NZ_CP014096.2_40	NZ_CP014096.2_40	0.182033	NZ_CP014096.2	40	PTU-I1	Shigella	Shigella sonnei	NZ_CP014096.2_40	2340.JV46_03370	0.000301	47.4	COG0250@1|root,COG0250@2|Bacteria,1N01W@1224|Proteobacteria,1S91B@1236|Gammaproteobacteria,1J710@118884|unclassified Gammaproteobacteria	1236|Gammaproteobacteria	K	Enhances distal genes transcription elongation in a specialized subset of operons that encode extracytoplasmic components	rfaH	GO:0001000,GO:0001073,GO:0001121,GO:0001124,GO:0003674,GO:0003676,GO:0005488,GO:0005515,GO:0005575,GO:0005622,GO:0005623,GO:0005737,GO:0005829,GO:0006139,GO:0006351,GO:0006354,GO:0006355,GO:0006417,GO:0006725,GO:0006807,GO:0008150,GO:0008152,GO:0008494,GO:0009058,GO:0009059,GO:0009889,GO:0009891,GO:0009893,GO:0009987,GO:0010467,GO:0010468,GO:0010556,GO:0010557,GO:0010604,GO:0010608,GO:0010628,GO:0016070,GO:0018130,GO:0019219,GO:0019222,GO:0019438,GO:0019899,GO:0031323,GO:0031325,GO:0031326,GO:0031328,GO:0031554,GO:0031564,GO:0032268,GO:0032270,GO:0032774,GO:0034248,GO:0034250,GO:0034641,GO:0034645,GO:0034654,GO:0043170,GO:0043175,GO:0043244,GO:0044237,GO:0044238,GO:0044249,GO:0044260,GO:0044271,GO:0044424,GO:0044444,GO:0044464,GO:0045182,GO:0045727,GO:0046483,GO:0048518,GO:0048522,GO:0050789,GO:0050794,GO:0051128,GO:0051171,GO:0051173,GO:0051246,GO:0051247,GO:0051252,GO:0060255,GO:0065007,GO:0070063,GO:0071704,GO:0080090,GO:0090079,GO:0090304,GO:0097159,GO:0097659,GO:0140110,GO:1901360,GO:1901362,GO:1901363,GO:1901576,GO:1903506,GO:2000112,GO:2001141	-	ko:K05785	-	-	-	-	ko00000,ko03000	-	-	-	NusG	FALSE	FALSE	FALSE
NZ_CP014096.2_41	NZ_CP014096.2_41	0.225653	NZ_CP014096.2	41	PTU-I1	Shigella	Shigella sonnei	NA	NA	NA	NA	NA	NA	NA	NA	NA	NA	NA	NA	NA	NA	NA	NA	NA	NA	NA	NA	NA	NA	NA	NA
NZ_CP014096.2_42	NZ_CP014096.2_42	0.225142	NZ_CP014096.2	42	PTU-I1	Shigella	Shigella sonnei	NA	NA	NA	NA	NA	NA	NA	NA	NA	NA	NA	NA	NA	NA	NA	NA	NA	NA	NA	NA	NA	NA	NA	NA
NZ_CP014096.2_43	NZ_CP014096.2_43	0.326297	NZ_CP014096.2	43	PTU-I1	Shigella	Shigella sonnei	NA	NA	NA	NA	NA	NA	NA	NA	NA	NA	NA	NA	NA	NA	NA	NA	NA	NA	NA	NA	NA	NA	NA	NA
NZ_CP014096.2_44	NZ_CP014096.2_44	0.270011	NZ_CP014096.2	44	PTU-I1	Shigella	Shigella sonnei	NA	NA	NA	NA	NA	NA	NA	NA	NA	NA	NA	NA	NA	NA	NA	NA	NA	NA	NA	NA	NA	NA	NA	NA
NZ_CP014096.2_45	NZ_CP014096.2_45	0.192499	NZ_CP014096.2	45	PTU-I1	Shigella	Shigella sonnei	NA	NA	NA	NA	NA	NA	NA	NA	NA	NA	NA	NA	NA	NA	NA	NA	NA	NA	NA	NA	NA	NA	NA	NA
NZ_CP014096.2_46	NZ_CP014096.2_46	0.139199	NZ_CP014096.2	46	PTU-I1	Shigella	Shigella sonnei	NA	NA	NA	NA	NA	NA	NA	NA	NA	NA	NA	NA	NA	NA	NA	NA	NA	NA	NA	NA	NA	NA	NA	NA
NZ_CP014096.2_47	NZ_CP014096.2_47	0.240018	NZ_CP014096.2	47	PTU-I1	Shigella	Shigella sonnei	NZ_CP014096.2_47	568768.CM001975_gene824	1.66e-26	115	COG3266@1|root,COG3266@2|Bacteria,1MXMF@1224|Proteobacteria,1TA7J@1236|Gammaproteobacteria,2JF6I@204037|Dickeya	1236|Gammaproteobacteria	S	Integrating conjugative element protein PilL	-	-	-	ko:K02487	ko02020,map02020	M00507	-	-	ko00000,ko00001,ko00002,ko02022,ko02035	-	-	-	-	FALSE	FALSE	FALSE
NZ_CP014096.2_48	NZ_CP014096.2_48	0.261539	NZ_CP014096.2	48	PTU-I1	Shigella	Shigella sonnei	NZ_CP014096.2_48	243265.plu1050	2.12e-33	121	2D4GY@1|root,32TH3@2|Bacteria,1N3RY@1224|Proteobacteria,1SAHG@1236|Gammaproteobacteria	1236|Gammaproteobacteria	S	PilM	-	-	-	-	-	-	-	-	-	-	-	-	PilM	FALSE	FALSE	FALSE
NZ_CP014096.2_49	NZ_CP014096.2_49	0.283517	NZ_CP014096.2	49	PTU-I1	Shigella	Shigella sonnei	NZ_CP014096.2_49	243265.plu1051	3.75e-200	577	COG1450@1|root,COG1450@2|Bacteria,1NQ25@1224|Proteobacteria,1S00D@1236|Gammaproteobacteria	1236|Gammaproteobacteria	NU	Type II secretory pathway, component PulD	pilN	-	-	-	-	-	-	-	-	-	-	-	Secretin,Secretin_N_2	FALSE	FALSE	FALSE
NZ_CP014096.2_50	NZ_CP014096.2_50	0.233866	NZ_CP014096.2	50	PTU-I1	Shigella	Shigella sonnei	NZ_CP014096.2_50	243265.plu1052	4.49e-78	256	28JMG@1|root,2Z9DZ@2|Bacteria,1R9AT@1224|Proteobacteria,1RX3K@1236|Gammaproteobacteria	1236|Gammaproteobacteria	S	Pilin accessory protein (PilO)	pilO	-	-	-	-	-	-	-	-	-	-	-	PAP_PilO	FALSE	FALSE	FALSE
NZ_CP014096.2_51	NZ_CP014096.2_51	0.244537	NZ_CP014096.2	51	PTU-I1	Shigella	Shigella sonnei	NZ_CP014096.2_51	220341.16505322	1.06e-17	82	2DBZJ@1|root,2ZC1K@2|Bacteria,1RAJJ@1224|Proteobacteria,1S238@1236|Gammaproteobacteria	1236|Gammaproteobacteria	-	-	pilP	-	-	-	-	-	-	-	-	-	-	-	-	FALSE	FALSE	FALSE
NZ_CP014096.2_52	NZ_CP014096.2_52	0.249402	NZ_CP014096.2	52	PTU-I1	Shigella	Shigella sonnei	NZ_CP014096.2_52	243265.plu1054	3.17e-200	574	COG2804@1|root,COG2804@2|Bacteria,1R9U0@1224|Proteobacteria,1RSBE@1236|Gammaproteobacteria	1236|Gammaproteobacteria	NU	Type II secretory pathway, ATPase PulE Tfp pilus assembly pathway, ATPase PilB	pilQ	-	-	-	-	-	-	-	-	-	-	-	T2SSE	FALSE	FALSE	FALSE
NZ_CP014096.2_53	NZ_CP014096.2_53	0.218917	NZ_CP014096.2	53	PTU-I1	Shigella	Shigella sonnei	NZ_CP014096.2_53	393305.YE3501	1.14e-118	355	COG1459@1|root,COG1459@2|Bacteria,1RAQ3@1224|Proteobacteria,1RQQ4@1236|Gammaproteobacteria,41HKB@629|Yersinia	1236|Gammaproteobacteria	NU	Type II secretion system (T2SS), protein F	pilR	-	-	ko:K10934	ko05110,ko05111,map05110,map05111	-	-	-	ko00000,ko00001,ko02044	-	-	-	T2SSF	FALSE	FALSE	FALSE
NZ_CP014096.2_54	NZ_CP014096.2_54	0.297503	NZ_CP014096.2	54	PTU-I1	Shigella	Shigella sonnei	NZ_CP014096.2_54	243265.plu1056	1.42e-73	228	28IBD@1|root,2Z8DW@2|Bacteria,1R5W5@1224|Proteobacteria,1SZT3@1236|Gammaproteobacteria	1236|Gammaproteobacteria	S	PilS N terminal	pilS	-	-	-	-	-	-	-	-	-	-	-	PilS	FALSE	FALSE	FALSE
NZ_CP014096.2_55	NZ_CP014096.2_55	0.154652	NZ_CP014096.2	55	PTU-I1	Shigella	Shigella sonnei	NZ_CP014096.2_55	1076550.LH22_20415	3.68e-67	209	COG0741@1|root,COG0741@2|Bacteria,1MZU4@1224|Proteobacteria,1RXXU@1236|Gammaproteobacteria,3W1YT@53335|Pantoea	1236|Gammaproteobacteria	M	Transglycosylase SLT domain	pilT	-	-	-	-	-	-	-	-	-	-	-	SLT	FALSE	FALSE	FALSE
NZ_CP014096.2_56	NZ_CP014096.2_56	0.174865	NZ_CP014096.2	56	PTU-I1	Shigella	Shigella sonnei	NZ_CP014096.2_56	243265.plu1057	3.2e-36	134	COG1989@1|root,COG1989@2|Bacteria,1RBZ5@1224|Proteobacteria,1S386@1236|Gammaproteobacteria	1236|Gammaproteobacteria	NOU	Type IV leader peptidase family	pilU	-	-	-	-	-	-	-	-	-	-	-	Peptidase_A24	FALSE	FALSE	FALSE
NZ_CP014096.2_57	NZ_CP014096.2_57	0.275231	NZ_CP014096.2	57	PTU-I1	Shigella	Shigella sonnei	NZ_CP014096.2_57	220341.16505328	8.43e-135	401	COG2165@1|root,COG2165@2|Bacteria,1P5SN@1224|Proteobacteria,1RSQK@1236|Gammaproteobacteria	1236|Gammaproteobacteria	NU	Bacterial shufflon protein, N-terminal constant region	pilV	-	-	-	-	-	-	-	-	-	-	-	Shufflon_N	FALSE	FALSE	FALSE
NZ_CP014096.2_58	NZ_CP014096.2_58	0.175076	NZ_CP014096.2	58	PTU-I1	Shigella	Shigella sonnei	NA	NA	NA	NA	NA	NA	NA	NA	NA	NA	NA	NA	NA	NA	NA	NA	NA	NA	NA	NA	NA	NA	NA	NA
NZ_CP014096.2_59	NZ_CP014096.2_59	0.260171	NZ_CP014096.2	59	PTU-I1	Shigella	Shigella sonnei	NZ_CP014096.2_59	220341.16505330	1.68e-190	538	COG0582@1|root,COG0582@2|Bacteria,1NWGS@1224|Proteobacteria,1RPST@1236|Gammaproteobacteria	1236|Gammaproteobacteria	L	Belongs to the 'phage' integrase family	rci	-	-	-	-	-	-	-	-	-	-	-	Phage_integrase	FALSE	FALSE	FALSE
NZ_CP014096.2_60	NZ_CP014096.2_60	0.177666	NZ_CP014096.2	60	PTU-I1	Shigella	Shigella sonnei	NZ_CP014096.2_60	1441930.Z042_07425	8.48e-11	69.3	2E288@1|root,32XEB@2|Bacteria,1N4GV@1224|Proteobacteria,1S8ZX@1236|Gammaproteobacteria,405B6@613|Serratia	1236|Gammaproteobacteria	-	-	-	-	-	-	-	-	-	-	-	-	-	-	-	FALSE	FALSE	FALSE
NZ_CP014096.2_61	NZ_CP014096.2_61	0.396171	NZ_CP014096.2	61	PTU-I1	Shigella	Shigella sonnei	NZ_CP014096.2_61	716541.ECL_00526	3.9e-180	513	28IW1@1|root,2Z8UB@2|Bacteria,1N1QM@1224|Proteobacteria,1RR0J@1236|Gammaproteobacteria,3X1WM@547|Enterobacter	1236|Gammaproteobacteria	S	F plasmid transfer operon, TraF, protein	-	-	-	-	-	-	-	-	-	-	-	-	TraF_2	FALSE	FALSE	FALSE
NZ_CP014096.2_62	NZ_CP014096.2_62	0.278251	NZ_CP014096.2	62	PTU-I1	Shigella	Shigella sonnei	NZ_CP014096.2_62	199310.c2794	3.93e-45	155	COG0406@1|root,COG0406@2|Bacteria,1R8NR@1224|Proteobacteria,1S1BP@1236|Gammaproteobacteria,3XNTM@561|Escherichia	1236|Gammaproteobacteria	M	Catalyzes the dephosphorylation of heptose(II) of the outer membrane lipopolysaccharide core	ais	-	-	-	-	-	-	-	-	-	-	-	His_Phos_1	FALSE	FALSE	FALSE
NZ_CP014096.2_63	NZ_CP014096.2_63	0.257354	NZ_CP014096.2	63	PTU-I1	Shigella	Shigella sonnei	NZ_CP014096.2_63	573.JG24_01925	4.8e-46	154	2C84D@1|root,32RKD@2|Bacteria,1N1SV@1224|Proteobacteria,1SBBB@1236|Gammaproteobacteria	1236|Gammaproteobacteria	S	DotD protein	-	-	-	ko:K12205	-	-	-	-	ko00000,ko02044	3.A.7.10.1,3.A.7.9.1	-	-	DotD	FALSE	FALSE	FALSE
NZ_CP014096.2_64	NZ_CP014096.2_64	0.266219	NZ_CP014096.2	64	PTU-I1	Shigella	Shigella sonnei	NZ_CP014096.2_64	573.JG24_01930	2.45e-101	303	COG1388@1|root,COG1388@2|Bacteria,1MYQ8@1224|Proteobacteria,1RZGD@1236|Gammaproteobacteria	1236|Gammaproteobacteria	M	Type IV secretory system, conjugal DNA-protein transfer	dotC	-	-	ko:K12204	-	-	-	-	ko00000,ko02044	3.A.7.10.1,3.A.7.9.1	-	-	T4SS_TraI	FALSE	FALSE	FALSE
NZ_CP014096.2_65	NZ_CP014096.2_65	0.255822	NZ_CP014096.2	65	PTU-I1	Shigella	Shigella sonnei	NZ_CP014096.2_65	1229485.AMYV01000083_gene3490	2.15e-124	371	COG2805@1|root,COG2805@2|Bacteria,1MU3J@1224|Proteobacteria,1RN8G@1236|Gammaproteobacteria	1236|Gammaproteobacteria	NU	twitching motility protein	dotB	-	-	ko:K12203	-	-	-	-	ko00000,ko02044	3.A.7.10.1,3.A.7.9.1	-	-	T2SSE	FALSE	FALSE	FALSE
NZ_CP014096.2_66	NZ_CP014096.2_66	0.276987	NZ_CP014096.2	66	PTU-I1	Shigella	Shigella sonnei	NZ_CP014096.2_66	1332071.L581_1529	3.23e-22	89.7	2E6TC@1|root,331DA@2|Bacteria,1NDJU@1224|Proteobacteria,1SDG6@1236|Gammaproteobacteria	1236|Gammaproteobacteria	-	-	-	-	-	ko:K12222	-	-	-	-	ko00000,ko02044	3.A.7.10.1,3.A.7.9.1	-	-	-	FALSE	FALSE	FALSE
NZ_CP014096.2_67	NZ_CP014096.2_67	0.308496	NZ_CP014096.2	67	PTU-I1	Shigella	Shigella sonnei	NZ_CP014096.2_67	1484157.PSNIH2_19880	2.4e-66	207	COG1502@1|root,COG1502@2|Bacteria,1RH8R@1224|Proteobacteria,1T0HB@1236|Gammaproteobacteria,3W2XP@53335|Pantoea	1236|Gammaproteobacteria	I	PLD-like domain	-	-	-	-	-	-	-	-	-	-	-	-	PLDc_2	FALSE	FALSE	FALSE
NZ_CP014096.2_68	NZ_CP014096.2_68	0.301574	NZ_CP014096.2	68	PTU-I1	Shigella	Shigella sonnei	NZ_CP014096.2_68	1332071.L581_1531	2.72e-129	432	COG3170@1|root,COG4643@1|root,COG3170@2|Bacteria,COG4643@2|Bacteria,1R7S0@1224|Proteobacteria,1RVCF@1236|Gammaproteobacteria	1236|Gammaproteobacteria	NU	Tfp pilus assembly protein FimV	-	-	-	ko:K06919	-	-	-	-	ko00000	-	-	-	-	FALSE	FALSE	FALSE
NZ_CP014096.2_69	NZ_CP014096.2_69	0.303361	NZ_CP014096.2	69	PTU-I1	Shigella	Shigella sonnei	NZ_CP014096.2_69	1332071.L581_1532	2.49e-33	119	2C9DP@1|root,335UR@2|Bacteria,1N7Y8@1224|Proteobacteria,1SF24@1236|Gammaproteobacteria	1236|Gammaproteobacteria	-	-	-	-	-	ko:K12227	-	-	-	-	ko00000,ko02044	3.A.7.10.1	-	-	-	FALSE	FALSE	FALSE
NZ_CP014096.2_70	NZ_CP014096.2_70	0.3224	NZ_CP014096.2	70	PTU-I1	Shigella	Shigella sonnei	NZ_CP014096.2_70	1229485.AMYV01000083_gene3485	5.25e-52	173	2BVH1@1|root,32QVP@2|Bacteria,1RGI1@1224|Proteobacteria,1S56Y@1236|Gammaproteobacteria	1236|Gammaproteobacteria	S	Type-IV b secretion system, inner-membrane complex component	-	-	-	ko:K12214	-	-	-	-	ko00000,ko02044	3.A.7.10.1,3.A.7.9.1	-	-	T4BSS_DotI_IcmL	FALSE	FALSE	FALSE
NZ_CP014096.2_71	NZ_CP014096.2_71	0.266793	NZ_CP014096.2	71	PTU-I1	Shigella	Shigella sonnei	NZ_CP014096.2_71	1332071.L581_1534	2.3e-89	277	2CPXU@1|root,32SK2@2|Bacteria,1N2P6@1224|Proteobacteria,1RRXA@1236|Gammaproteobacteria	1236|Gammaproteobacteria	S	Putative outer membrane core complex of type IVb secretion	-	-	-	ko:K12213	-	-	-	-	ko00000,ko02044	3.A.7.10.1,3.A.7.9.1	-	-	T4BSS_DotH_IcmK	FALSE	FALSE	FALSE
NZ_CP014096.2_72	NZ_CP014096.2_72	0.261519	NZ_CP014096.2	72	PTU-I1	Shigella	Shigella sonnei	NZ_CP014096.2_72	1224136.AMFN01000014_gene2599	3.81e-62	213	COG2948@1|root,COG2948@2|Bacteria,1R2WI@1224|Proteobacteria,1T5Z7@1236|Gammaproteobacteria	1236|Gammaproteobacteria	U	multi-organism process	-	-	-	-	-	-	-	-	-	-	-	-	-	FALSE	FALSE	FALSE
NZ_CP014096.2_73	NZ_CP014096.2_73	0.271329	NZ_CP014096.2	73	PTU-I1	Shigella	Shigella sonnei	NZ_CP014096.2_73	1229485.AMYV01000083_gene3482	1.93e-14	77.8	2F5BA@1|root,33XXE@2|Bacteria,1NWB6@1224|Proteobacteria,1SNWM@1236|Gammaproteobacteria	1236|Gammaproteobacteria	-	-	-	-	-	ko:K12211	-	-	-	-	ko00000,ko02044	3.A.7.9.1	-	-	-	FALSE	FALSE	FALSE
NZ_CP014096.2_74	NZ_CP014096.2_74	0.251068	NZ_CP014096.2	74	PTU-I1	Shigella	Shigella sonnei	NZ_CP014096.2_74	223283.PSPTO_A0055	5.13e-25	102	2BF2T@1|root,328UU@2|Bacteria,1RM2Z@1224|Proteobacteria,1S7DC@1236|Gammaproteobacteria	1236|Gammaproteobacteria	-	-	-	-	-	-	-	-	-	-	-	-	-	-	-	FALSE	FALSE	FALSE
NZ_CP014096.2_75	NZ_CP014096.2_75	0.275744	NZ_CP014096.2	75	PTU-I1	Shigella	Shigella sonnei	NZ_CP014096.2_75	1229485.AMYV01000083_gene3480	3.12e-09	58.9	2EK3A@1|root,33DTQ@2|Bacteria,1NI9B@1224|Proteobacteria,1SIZC@1236|Gammaproteobacteria	1236|Gammaproteobacteria	-	-	-	-	-	-	-	-	-	-	-	-	-	-	-	FALSE	FALSE	FALSE
NZ_CP014096.2_76	NZ_CP014096.2_76	0.307765	NZ_CP014096.2	76	PTU-I1	Shigella	Shigella sonnei	NA	NA	NA	NA	NA	NA	NA	NA	NA	NA	NA	NA	NA	NA	NA	NA	NA	NA	NA	NA	NA	NA	NA	NA
NZ_CP014096.2_77	NZ_CP014096.2_77	0.259541	NZ_CP014096.2	77	PTU-I1	Shigella	Shigella sonnei	NZ_CP014096.2_77	1229485.AMYV01000083_gene3479	9.04e-10	64.7	2DV93@1|root,33USS@2|Bacteria,1NUVJ@1224|Proteobacteria,1SNHY@1236|Gammaproteobacteria	1236|Gammaproteobacteria	-	-	-	-	-	-	-	-	-	-	-	-	-	-	-	FALSE	FALSE	FALSE
NZ_CP014096.2_78	NZ_CP014096.2_78	0.270518	NZ_CP014096.2	78	PTU-I1	Shigella	Shigella sonnei	NZ_CP014096.2_78	1332071.L581_1541	0	1015	COG0433@1|root,COG3451@1|root,COG0433@2|Bacteria,COG3451@2|Bacteria,1MWW7@1224|Proteobacteria,1RQMQ@1236|Gammaproteobacteria	1236|Gammaproteobacteria	U	type IV secretory pathway VirB4	icmB	-	-	ko:K12206	-	-	-	-	ko00000,ko02044	3.A.7.9.1	-	-	-	FALSE	FALSE	FALSE
NZ_CP014096.2_79	NZ_CP014096.2_79	0.199175	NZ_CP014096.2	79	PTU-I1	Shigella	Shigella sonnei	NA	NA	NA	NA	NA	NA	NA	NA	NA	NA	NA	NA	NA	NA	NA	NA	NA	NA	NA	NA	NA	NA	NA	NA
NZ_CP014096.2_80	NZ_CP014096.2_80	0.307209	NZ_CP014096.2	80	PTU-I1	Shigella	Shigella sonnei	NZ_CP014096.2_80	1332071.L581_1542	1.37e-109	334	28I39@1|root,2Z874@2|Bacteria,1R56Z@1224|Proteobacteria,1RZS4@1236|Gammaproteobacteria	1236|Gammaproteobacteria	-	-	-	-	-	-	-	-	-	-	-	-	-	-	-	FALSE	FALSE	FALSE
NZ_CP014096.2_81	NZ_CP014096.2_81	0.23685	NZ_CP014096.2	81	PTU-I1	Shigella	Shigella sonnei	NZ_CP014096.2_81	1332071.L581_1543	3.36e-11	67	2F7WH@1|root,340AG@2|Bacteria,1NXR0@1224|Proteobacteria,1SPZ1@1236|Gammaproteobacteria	1236|Gammaproteobacteria	-	-	-	-	-	-	-	-	-	-	-	-	-	-	-	FALSE	FALSE	FALSE
NZ_CP014096.2_82	NZ_CP014096.2_82	0.212698	NZ_CP014096.2	82	PTU-I1	Shigella	Shigella sonnei	NZ_CP014096.2_82	1229485.AMYV01000119_gene3528	4.53e-213	622	28NBP@1|root,2ZBEY@2|Bacteria,1QUD6@1224|Proteobacteria,1RP7Y@1236|Gammaproteobacteria	1236|Gammaproteobacteria	-	-	-	-	-	-	-	-	-	-	-	-	-	-	-	FALSE	FALSE	FALSE
NZ_CP014096.2_83	NZ_CP014096.2_83	0.203078	NZ_CP014096.2	83	PTU-I1	Shigella	Shigella sonnei	NZ_CP014096.2_83	572265.HDEF_0974	7.87e-17	83.2	2EKWV@1|root,33EKD@2|Bacteria,1NKMJ@1224|Proteobacteria,1SHZV@1236|Gammaproteobacteria	1236|Gammaproteobacteria	-	-	-	-	-	-	-	-	-	-	-	-	-	-	-	FALSE	FALSE	FALSE
NZ_CP014096.2_84	NZ_CP014096.2_84	0.222011	NZ_CP014096.2	84	PTU-I1	Shigella	Shigella sonnei	NA	NA	NA	NA	NA	NA	NA	NA	NA	NA	NA	NA	NA	NA	NA	NA	NA	NA	NA	NA	NA	NA	NA	NA
NZ_CP014096.2_85	NZ_CP014096.2_85	0.242548	NZ_CP014096.2	85	PTU-I1	Shigella	Shigella sonnei	NA	NA	NA	NA	NA	NA	NA	NA	NA	NA	NA	NA	NA	NA	NA	NA	NA	NA	NA	NA	NA	NA	NA	NA
NZ_CP014096.2_86	NZ_CP014096.2_86	0.252886	NZ_CP014096.2	86	PTU-I1	Shigella	Shigella sonnei	NA	NA	NA	NA	NA	NA	NA	NA	NA	NA	NA	NA	NA	NA	NA	NA	NA	NA	NA	NA	NA	NA	NA	NA
NZ_CP014096.2_87	NZ_CP014096.2_87	0.172098	NZ_CP014096.2	87	PTU-I1	Shigella	Shigella sonnei	NZ_CP014096.2_87	637910.ROD_42472	2.25e-12	61.6	2EFY7@1|root,337V7@2|Bacteria,1NF35@1224|Proteobacteria,1SFFW@1236|Gammaproteobacteria	1236|Gammaproteobacteria	S	PFAM Hok gef	hokA	-	-	ko:K18919,ko:K18920	-	-	-	-	ko00000,ko02048	-	-	-	HOK_GEF	FALSE	FALSE	FALSE
NZ_CP014096.2_88	NZ_CP014096.2_88	0.253836	NZ_CP014096.2	88	PTU-I1	Shigella	Shigella sonnei	NZ_CP014096.2_88	572265.HDEF_p0019	1.27e-85	272	2CA66@1|root,31YVT@2|Bacteria,1RJER@1224|Proteobacteria,1S6F3@1236|Gammaproteobacteria,2839T@191675|unclassified Enterobacteriaceae	1236|Gammaproteobacteria	-	-	-	-	-	ko:K12218	-	-	-	-	ko00000,ko02044	3.A.7.10.1,3.A.7.9.1	-	-	-	FALSE	FALSE	FALSE
NZ_CP014096.2_89	NZ_CP014096.2_89	0.298476	NZ_CP014096.2	89	PTU-I1	Shigella	Shigella sonnei	NZ_CP014096.2_89	1332071.L581_1547	1.35e-35	140	COG1651@1|root,COG1651@2|Bacteria,1PI35@1224|Proteobacteria,1RTGQ@1236|Gammaproteobacteria,4055N@613|Serratia	1236|Gammaproteobacteria	O	Required for disulfide bond formation in some periplasmic proteins. Acts by transferring its disulfide bond to other proteins and is reduced in the process	-	-	-	-	-	-	-	-	-	-	-	-	-	FALSE	FALSE	FALSE
NZ_CP014096.2_90	NZ_CP014096.2_90	0.260117	NZ_CP014096.2	90	PTU-I1	Shigella	Shigella sonnei	NZ_CP014096.2_90	1229485.AMYV01000119_gene3524	5.7e-158	483	COG3505@1|root,COG3505@2|Bacteria,1MV0M@1224|Proteobacteria,1RSC0@1236|Gammaproteobacteria	1236|Gammaproteobacteria	U	Type IV secretory pathway VirD4	icmO	-	-	ko:K12217	-	-	-	-	ko00000,ko02044	3.A.7.10.1,3.A.7.9.1	-	-	T4SS-DNA_transf,TraG-D_C,TrwB_AAD_bind	FALSE	FALSE	FALSE
NZ_CP014096.2_91	NZ_CP014096.2_91	0.326616	NZ_CP014096.2	91	PTU-I1	Shigella	Shigella sonnei	NZ_CP014096.2_91	155864.EDL933_p0088	0	943	COG3843@1|root,COG3843@2|Bacteria,1QUDG@1224|Proteobacteria,1RSQW@1236|Gammaproteobacteria	1236|Gammaproteobacteria	U	Relaxase/Mobilisation nuclease domain	traI	-	-	-	-	-	-	-	-	-	-	-	Relaxase	FALSE	FALSE	FALSE
NZ_CP014096.2_92	NZ_CP014096.2_92	0.198206	NZ_CP014096.2	92	PTU-I1	Shigella	Shigella sonnei	NZ_CP014096.2_92	223283.PSPTO_1092	9.61e-11	62.4	2E8NX@1|root,33304@2|Bacteria,1NEFP@1224|Proteobacteria,1SQTB@1236|Gammaproteobacteria	1236|Gammaproteobacteria	-	-	-	-	-	-	-	-	-	-	-	-	-	-	RHH_1	FALSE	FALSE	FALSE
NZ_CP014110.1_1	NZ_CP014110.1_1	0.261306	NZ_CP014110.1	1	PTU-FE	Escherichia	Escherichia coli	NZ_CP014110.1_1	754331.AEME01000001_gene3658	1.82e-119	343	COG0741@1|root,COG0741@2|Bacteria,1MZU4@1224|Proteobacteria,1RV62@1236|Gammaproteobacteria,3XQ5T@561|Escherichia	1236|Gammaproteobacteria	M	Transglycosylase SLT domain	-	-	-	-	-	-	-	-	-	-	-	-	SLT	FALSE	FALSE	FALSE
NZ_CP014110.1_2	NZ_CP014110.1_2	0.212731	NZ_CP014110.1	2	PTU-FE	Escherichia	Escherichia coli	NZ_CP014110.1_2	754331.AEME01000001_gene3035	1.87e-183	511	28H9R@1|root,2Z7MD@2|Bacteria,1MVTR@1224|Proteobacteria,1RMPH@1236|Gammaproteobacteria,3XNIG@561|Escherichia	1236|Gammaproteobacteria	S	Escherichia coli O157 H7 ortholog z1655	yfjQ	-	-	-	-	-	-	-	-	-	-	-	DUF932	FALSE	FALSE	FALSE
NZ_CP014110.1_3	NZ_CP014110.1_3	0.362081	NZ_CP014110.1	3	PTU-FE	Escherichia	Escherichia coli	NZ_CP014110.1_3	754331.AEME01000001_gene3036	6.11e-61	187	2AKYD@1|root,348KY@2|Bacteria,1P1IR@1224|Proteobacteria,1SR69@1236|Gammaproteobacteria	1236|Gammaproteobacteria	-	-	-	-	-	-	-	-	-	-	-	-	-	-	-	FALSE	FALSE	FALSE
NZ_CP014110.1_4	NZ_CP014110.1_4	0.217692	NZ_CP014110.1	4	PTU-FE	Escherichia	Escherichia coli	NA	NA	NA	NA	NA	NA	NA	NA	NA	NA	NA	NA	NA	NA	NA	NA	NA	NA	NA	NA	NA	NA	NA	NA
NZ_CP014110.1_5	NZ_CP014110.1_5	0.296469	NZ_CP014110.1	5	PTU-FE	Escherichia	Escherichia coli	NZ_CP014110.1_5	155864.EDL933_p0087	2.14e-168	471	29AWV@1|root,2ZXW0@2|Bacteria,1RFX4@1224|Proteobacteria,1S5K4@1236|Gammaproteobacteria,3XQT2@561|Escherichia	1236|Gammaproteobacteria	S	PsiA protein	psiA	-	-	-	-	-	-	-	-	-	-	-	PsiA	FALSE	FALSE	TRUE
NZ_CP014110.1_6	NZ_CP014110.1_6	0.36296	NZ_CP014110.1	6	PTU-FE	Escherichia	Escherichia coli	NZ_CP014110.1_6	155864.EDL933_p0086	2.12e-100	291	2EAYP@1|root,334ZM@2|Bacteria,1NBCK@1224|Proteobacteria,1SCFX@1236|Gammaproteobacteria,3XQ71@561|Escherichia	1236|Gammaproteobacteria	S	Plasmid SOS inhibition protein (PsiB)	psiB	-	-	-	-	-	-	-	-	-	-	-	PsiB	FALSE	FALSE	TRUE
NZ_CP014110.1_7	NZ_CP014110.1_7	0.369263	NZ_CP014110.1	7	PTU-FE	Escherichia	Escherichia coli	NZ_CP014110.1_7	754331.AEME01000001_gene3328	0	1211	COG1475@1|root,COG1475@2|Bacteria,1MVF9@1224|Proteobacteria,1RR8P@1236|Gammaproteobacteria,3XQF9@561|Escherichia	1236|Gammaproteobacteria	K	ParB-like nuclease domain	-	-	-	ko:K03497	-	-	-	-	ko00000,ko03000,ko03036,ko04812	-	-	-	ParBc	FALSE	FALSE	FALSE
NZ_CP014110.1_8	NZ_CP014110.1_8	0.261833	NZ_CP014110.1	8	PTU-FE	Escherichia	Escherichia coli	NZ_CP014110.1_8	754331.AEME01000001_gene3327	4.34e-46	148	2A5HI@1|root,30U7R@2|Bacteria,1QING@1224|Proteobacteria,1TGHS@1236|Gammaproteobacteria,3XR3F@561|Escherichia	1236|Gammaproteobacteria	S	Bacterial protein of unknown function (DUF905)	-	-	-	-	-	-	-	-	-	-	-	-	DUF905	FALSE	FALSE	FALSE
NZ_CP014110.1_9	NZ_CP014110.1_9	0.404101	NZ_CP014110.1	9	PTU-FE	Escherichia	Escherichia coli	NZ_CP014110.1_9	754331.AEME01000001_gene3326	2.12e-77	235	COG0629@1|root,COG0629@2|Bacteria,1RCWT@1224|Proteobacteria,1S3WP@1236|Gammaproteobacteria,3XQQG@561|Escherichia	1236|Gammaproteobacteria	L	Single-strand binding protein family	ssb	-	-	ko:K03111	ko03030,ko03430,ko03440,map03030,map03430,map03440	-	-	-	ko00000,ko00001,ko03029,ko03032,ko03400	-	-	-	SSB	FALSE	FALSE	FALSE
NZ_CP014110.1_10	NZ_CP014110.1_10	0.214929	NZ_CP014110.1	10	PTU-FE	Escherichia	Escherichia coli	NA	NA	NA	NA	NA	NA	NA	NA	NA	NA	NA	NA	NA	NA	NA	NA	NA	NA	NA	NA	NA	NA	NA	NA
NZ_CP014110.1_11	NZ_CP014110.1_11	0.2769	NZ_CP014110.1	11	PTU-FE	Escherichia	Escherichia coli	NZ_CP014110.1_11	155864.EDL933_p0081	2.47e-129	367	COG0827@1|root,COG0827@2|Bacteria,1QAWC@1224|Proteobacteria,1T6B9@1236|Gammaproteobacteria,3XQCC@561|Escherichia	1236|Gammaproteobacteria	L	Pfam:Methyltransf_26	-	-	-	-	-	-	-	-	-	-	-	-	MTS	FALSE	FALSE	FALSE
NZ_CP014110.1_12	NZ_CP014110.1_12	0.318007	NZ_CP014110.1	12	PTU-FE	Escherichia	Escherichia coli	NZ_CP014110.1_12	754331.AEME01000001_gene3983	0	882	COG2518@1|root,COG2518@2|Bacteria,1QIFK@1224|Proteobacteria,1TG9W@1236|Gammaproteobacteria,3XQ6Y@561|Escherichia	1236|Gammaproteobacteria	O	Domain of unknown function (DUF3560)	-	-	-	-	-	-	-	-	-	-	-	-	DUF3560	FALSE	FALSE	FALSE
NZ_CP014110.1_13	NZ_CP014110.1_13	0.211464	NZ_CP014110.1	13	PTU-FE	Escherichia	Escherichia coli	NZ_CP014110.1_13	573.JG24_01455	6.78e-36	122	2ESHU@1|root,33K2I@2|Bacteria,1NJB8@1224|Proteobacteria,1SH8D@1236|Gammaproteobacteria	1236|Gammaproteobacteria	-	-	-	-	-	-	-	-	-	-	-	-	-	-	-	FALSE	FALSE	FALSE
NZ_CP014110.1_14	NZ_CP014110.1_14	0.331961	NZ_CP014110.1	14	PTU-FE	Escherichia	Escherichia coli	NZ_CP014110.1_14	155864.EDL933_p0077	1.65e-37	125	2ET5W@1|root,33KPY@2|Bacteria,1NMP2@1224|Proteobacteria,1SGW6@1236|Gammaproteobacteria,3XR96@561|Escherichia	1236|Gammaproteobacteria	-	-	-	-	-	-	-	-	-	-	-	-	-	-	-	FALSE	FALSE	FALSE
NZ_CP014110.1_15	NZ_CP014110.1_15	0.37146	NZ_CP014110.1	15	PTU-FE	Escherichia	Escherichia coli	NZ_CP014110.1_15	155864.EDL933_p0076	4.84e-86	254	2DDV0@1|root,2ZJDM@2|Bacteria,1P4TQ@1224|Proteobacteria,1SU5S@1236|Gammaproteobacteria,3XR5V@561|Escherichia	1236|Gammaproteobacteria	-	-	-	-	-	-	-	-	-	-	-	-	-	-	-	FALSE	FALSE	FALSE
NZ_CP014110.1_16	NZ_CP014110.1_16	0.424988	NZ_CP014110.1	16	PTU-FE	Escherichia	Escherichia coli	NZ_CP014110.1_16	754331.AEME01000001_gene2247	2.92e-101	293	2921C@1|root,2ZPKK@2|Bacteria,1REBZ@1224|Proteobacteria,1S3SZ@1236|Gammaproteobacteria,3XQ53@561|Escherichia	1236|Gammaproteobacteria	S	Escherichia coli O157 H7 ortholog z1656	yfjX	-	-	-	-	-	-	-	-	-	-	-	Antirestrict	FALSE	FALSE	TRUE
NZ_CP014110.1_17	NZ_CP014110.1_17	0.33007	NZ_CP014110.1	17	PTU-FE	Escherichia	Escherichia coli	NZ_CP014110.1_17	155864.EDL933_p0074	1.2e-166	468	2CCC6@1|root,31INX@2|Bacteria,1QGBT@1224|Proteobacteria,1TDR8@1236|Gammaproteobacteria,3XQH7@561|Escherichia	1236|Gammaproteobacteria	-	-	-	-	-	-	-	-	-	-	-	-	-	-	-	FALSE	FALSE	FALSE
NZ_CP014110.1_18	NZ_CP014110.1_18	0.388521	NZ_CP014110.1	18	PTU-FE	Escherichia	Escherichia coli	NZ_CP014110.1_18	754331.AEME01000001_gene2245	1.49e-91	268	2BKJJ@1|root,32F0T@2|Bacteria,1RIHW@1224|Proteobacteria,1S7FM@1236|Gammaproteobacteria,3XQFK@561|Escherichia	1236|Gammaproteobacteria	S	Protein of unknown function (DUF1380)	-	-	-	-	-	-	-	-	-	-	-	-	DUF1380	FALSE	FALSE	FALSE
NZ_CP014110.1_19	NZ_CP014110.1_19	0.3407	NZ_CP014110.1	19	PTU-FE	Escherichia	Escherichia coli	NZ_CP014110.1_19	754331.AEME01000001_gene4018	2.3e-46	149	2ESQW@1|root,31KT3@2|Bacteria,1QINK@1224|Proteobacteria,1TGHX@1236|Gammaproteobacteria,3XR3U@561|Escherichia	1236|Gammaproteobacteria	-	-	-	-	-	-	-	-	-	-	-	-	-	-	-	FALSE	FALSE	FALSE
NZ_CP014110.1_20	NZ_CP014110.1_20	0.33914	NZ_CP014110.1	20	PTU-FE	Escherichia	Escherichia coli	NZ_CP014110.1_20	754331.AEME01000001_gene2243	8.72e-161	450	COG0863@1|root,COG0863@2|Bacteria,1R7KV@1224|Proteobacteria,1RZ25@1236|Gammaproteobacteria	1236|Gammaproteobacteria	L	Belongs to the N(4) N(6)-methyltransferase family	VP0394	-	2.1.1.72	ko:K00571,ko:K07319	-	-	-	-	ko00000,ko01000,ko02048	-	-	-	N6_N4_Mtase	FALSE	FALSE	FALSE
NZ_CP014110.1_21	NZ_CP014110.1_21	0.269459	NZ_CP014110.1	21	PTU-FE	Escherichia	Escherichia coli	NZ_CP014110.1_21	754331.AEME01000001_gene2241	9.16e-28	108	2DBDM@1|root,2Z8MT@2|Bacteria,1NNXE@1224|Proteobacteria,1RQNW@1236|Gammaproteobacteria,3XQHI@561|Escherichia	1236|Gammaproteobacteria	S	Protein of unknown function (DUF1281)	-	-	-	-	-	-	-	-	-	-	-	-	DUF1281	FALSE	FALSE	FALSE
NZ_CP014110.1_22	NZ_CP014110.1_22	0.309806	NZ_CP014110.1	22	PTU-FE	Escherichia	Escherichia coli	NZ_CP014110.1_22	754331.AEME01000001_gene3202	1.93e-277	758	COG4584@1|root,COG4584@2|Bacteria,1MWIV@1224|Proteobacteria,1RQ9W@1236|Gammaproteobacteria,3XR40@561|Escherichia	1236|Gammaproteobacteria	L	Integrase core domain	-	-	-	-	-	-	-	-	-	-	-	-	HTH_23,HTH_7,rve	FALSE	FALSE	FALSE
NZ_CP014110.1_23	NZ_CP014110.1_23	0.310992	NZ_CP014110.1	23	PTU-FE	Escherichia	Escherichia coli	NZ_CP014110.1_23	754331.AEME01000001_gene3201	1.14e-184	514	COG1484@1|root,COG1484@2|Bacteria,1MWQX@1224|Proteobacteria,1RPJM@1236|Gammaproteobacteria,3XPQ9@561|Escherichia	1236|Gammaproteobacteria	L	Residues 1 to 244 of 251 are 41.60 pct identical to residues 1 to 250 of 298 from SwissProt.40 sp P55500 Y4IQ_RHISN	-	-	-	-	-	-	-	-	-	-	-	-	IstB_IS21	FALSE	FALSE	FALSE
NZ_CP014110.1_24	NZ_CP014110.1_24	0.356308	NZ_CP014110.1	24	PTU-FE	Escherichia	Escherichia coli	NZ_CP014110.1_24	754331.AEME01000001_gene2241	9.32e-197	547	2DBDM@1|root,2Z8MT@2|Bacteria,1NNXE@1224|Proteobacteria,1RQNW@1236|Gammaproteobacteria,3XQHI@561|Escherichia	1236|Gammaproteobacteria	S	Protein of unknown function (DUF1281)	-	-	-	-	-	-	-	-	-	-	-	-	DUF1281	FALSE	FALSE	FALSE
NZ_CP014110.1_25	NZ_CP014110.1_25	0.268606	NZ_CP014110.1	25	PTU-FE	Escherichia	Escherichia coli	NZ_CP014110.1_25	469595.CSAG_04124	7.95e-272	746	COG3464@1|root,COG3464@2|Bacteria,1MV5J@1224|Proteobacteria,1RQQA@1236|Gammaproteobacteria,3WZBE@544|Citrobacter	1236|Gammaproteobacteria	L	Transposase	-	-	-	-	-	-	-	-	-	-	-	-	DDE_Tnp_ISL3,HTH_Tnp_ISL3,zf-ISL3	FALSE	FALSE	FALSE
NZ_CP014110.1_26	NZ_CP014110.1_26	0.217254	NZ_CP014110.1	26	PTU-FE	Escherichia	Escherichia coli	NZ_CP014110.1_26	529507.PMI2633	1.29e-110	319	COG4283@1|root,COG4283@2|Bacteria,1REKU@1224|Proteobacteria,1S4V0@1236|Gammaproteobacteria	1236|Gammaproteobacteria	S	Protein of unknown function (DUF1706)	-	-	-	-	-	-	-	-	-	-	-	-	DUF1706	FALSE	FALSE	FALSE
NZ_CP014110.1_27	NZ_CP014110.1_27	0.441892	NZ_CP014110.1	27	PTU-FE	Escherichia	Escherichia coli	NZ_CP014110.1_27	571.MC52_30245	3.84e-24	93.6	2C6FZ@1|root,2ZKIJ@2|Bacteria	2|Bacteria	S	DinI-like family	-	-	-	ko:K12149	-	-	-	-	ko00000,ko03400	-	-	-	DinI	FALSE	FALSE	FALSE
NZ_CP014110.1_28	NZ_CP014110.1_28	0.334854	NZ_CP014110.1	28	PTU-FE	Escherichia	Escherichia coli	NZ_CP014110.1_28	571.MC52_30240	1.06e-53	172	COG1974@1|root,COG1974@2|Bacteria,1MZFA@1224|Proteobacteria,1S5X5@1236|Gammaproteobacteria	1236|Gammaproteobacteria	KT	Belongs to the peptidase S24 family	umuD	-	-	ko:K03503	-	-	-	-	ko00000,ko01000,ko01002,ko03400	-	-	-	Peptidase_S24	FALSE	FALSE	FALSE
NZ_CP014110.1_29	NZ_CP014110.1_29	0.259449	NZ_CP014110.1	29	PTU-FE	Escherichia	Escherichia coli	NZ_CP014110.1_29	571.MC52_30235	9.03e-160	460	COG0389@1|root,COG0389@2|Bacteria,1MUUH@1224|Proteobacteria,1RMT1@1236|Gammaproteobacteria	1236|Gammaproteobacteria	L	DNA polymerase	umuC	-	-	ko:K03502	-	-	-	-	ko00000,ko03400	-	-	-	DUF4113,IMS,IMS_C,IMS_HHH	FALSE	FALSE	FALSE
NZ_CP014110.1_30	NZ_CP014110.1_30	0.195502	NZ_CP014110.1	30	PTU-FE	Escherichia	Escherichia coli	NZ_CP014110.1_30	220341.16505372	2.23e-33	125	COG0389@1|root,COG0389@2|Bacteria,1MUUH@1224|Proteobacteria,1RMT1@1236|Gammaproteobacteria,3ZJKZ@590|Salmonella	1236|Gammaproteobacteria	L	Domain of unknown function (DUF4113)	umuC	-	-	ko:K03502	-	-	-	-	ko00000,ko03400	-	-	-	DUF4113,IMS,IMS_C,IMS_HHH	FALSE	FALSE	FALSE
NZ_CP014110.1_31	NZ_CP014110.1_31	0.266857	NZ_CP014110.1	31	PTU-FE	Escherichia	Escherichia coli	NZ_CP014110.1_31	1225184.ALXE01000009_gene1013	9.49e-21	88.6	28MZ5@1|root,2ZB5Z@2|Bacteria,1R8QB@1224|Proteobacteria,1S02B@1236|Gammaproteobacteria	1236|Gammaproteobacteria	S	Plasmid stability protein	-	-	-	-	-	-	-	-	-	-	-	-	Plasmid_stab_B	FALSE	FALSE	FALSE
NZ_CP014110.1_32	NZ_CP014110.1_32	0.278242	NZ_CP014110.1	32	PTU-FE	Escherichia	Escherichia coli	NZ_CP014110.1_32	573.JG24_01530	1.59e-122	361	COG0443@1|root,COG0443@2|Bacteria,1R4I4@1224|Proteobacteria,1RRY4@1236|Gammaproteobacteria	1236|Gammaproteobacteria	O	PFAM StbA family protein	stbA	-	-	ko:K18640	-	-	-	-	ko00000,ko04812	-	-	-	StbA	FALSE	FALSE	FALSE
NZ_CP014110.1_33	NZ_CP014110.1_33	0.218743	NZ_CP014110.1	33	PTU-FE	Escherichia	Escherichia coli	NZ_CP014110.1_33	1166130.H650_00065	4.61e-117	338	COG1192@1|root,COG1192@2|Bacteria,1MWRE@1224|Proteobacteria,1RMZN@1236|Gammaproteobacteria,3X2P1@547|Enterobacter	1236|Gammaproteobacteria	D	VirC1 protein	-	-	-	ko:K03496	-	-	-	-	ko00000,ko03036,ko04812	-	-	-	AAA_31,MipZ	FALSE	FALSE	FALSE
NZ_CP014110.1_34	NZ_CP014110.1_34	0.22476	NZ_CP014110.1	34	PTU-FE	Escherichia	Escherichia coli	NZ_CP014110.1_34	1166130.H650_00070	2.54e-33	117	2ER0M@1|root,33IK6@2|Bacteria,1NPYG@1224|Proteobacteria,1SHSS@1236|Gammaproteobacteria	1236|Gammaproteobacteria	-	-	-	-	-	-	-	-	-	-	-	-	-	-	-	FALSE	FALSE	FALSE
NZ_CP014110.1_35	NZ_CP014110.1_35	0.261082	NZ_CP014110.1	35	PTU-FE	Escherichia	Escherichia coli	NZ_CP014110.1_35	155864.EDL933_p0060	3.12e-165	464	COG0582@1|root,COG0582@2|Bacteria,1R8ME@1224|Proteobacteria,1RZMH@1236|Gammaproteobacteria,3XPF5@561|Escherichia	2|Bacteria	L	Phage integrase family	-	-	-	ko:K04763,ko:K07357	-	-	-	-	ko00000,ko03036	-	-	-	Arm-DNA-bind_5,Phage_int_SAM_1,Phage_int_SAM_5,Phage_integrase	FALSE	FALSE	FALSE
NZ_CP014110.1_36	NZ_CP014110.1_36	0.284715	NZ_CP014110.1	36	PTU-FE	Escherichia	Escherichia coli	NZ_CP014110.1_36	155864.EDL933_p0059	1.29e-67	204	2DM43@1|root,31N2R@2|Bacteria,1RJIG@1224|Proteobacteria,1S5Z9@1236|Gammaproteobacteria,3XR7N@561|Escherichia	1236|Gammaproteobacteria	K	CcdB protein	ccdB	-	-	ko:K19163	-	-	-	-	ko00000,ko02048	-	-	-	CcdB	FALSE	FALSE	FALSE
NZ_CP014110.1_37	NZ_CP014110.1_37	0.317631	NZ_CP014110.1	37	PTU-FE	Escherichia	Escherichia coli	NZ_CP014110.1_37	155864.EDL933_p0058	1.2e-43	142	COG5302@1|root,COG5302@2|Bacteria,1N3QM@1224|Proteobacteria,1S9XW@1236|Gammaproteobacteria,3XR49@561|Escherichia	1236|Gammaproteobacteria	K	Post-segregation antitoxin CcdA	ccdA	-	-	ko:K19164	-	-	-	-	ko00000,ko02048	-	-	-	CcdA	FALSE	FALSE	FALSE
NZ_CP014110.1_38	NZ_CP014110.1_38	0.23629	NZ_CP014110.1	38	PTU-FE	Escherichia	Escherichia coli	NA	NA	NA	NA	NA	NA	NA	NA	NA	NA	NA	NA	NA	NA	NA	NA	NA	NA	NA	NA	NA	NA	NA	NA
NZ_CP014110.1_39	NZ_CP014110.1_39	0.305713	NZ_CP014110.1	39	PTU-FE	Escherichia	Escherichia coli	NZ_CP014110.1_39	243265.plu0334	2.16e-178	514	COG1943@1|root,COG1943@2|Bacteria,1P62C@1224|Proteobacteria,1RQKP@1236|Gammaproteobacteria	1236|Gammaproteobacteria	L	Transposase	-	-	-	-	-	-	-	-	-	-	-	-	DDE_Tnp_1,Dimer_Tnp_Tn5,Tnp_DNA_bind	FALSE	FALSE	FALSE
NZ_CP014110.1_40	NZ_CP014110.1_40	0.278134	NZ_CP014110.1	40	PTU-FE	Escherichia	Escherichia coli	NZ_CP014110.1_40	273526.SMDB11_4568	7.15e-30	118	2AVA5@1|root,31M19@2|Bacteria,1P0Q1@1224|Proteobacteria,1SR8Y@1236|Gammaproteobacteria,405BW@613|Serratia	1236|Gammaproteobacteria	-	-	-	-	-	-	-	-	-	-	-	-	-	-	-	FALSE	FALSE	FALSE
NZ_CP014110.1_41	NZ_CP014110.1_41	0.245373	NZ_CP014110.1	41	PTU-FE	Escherichia	Escherichia coli	NZ_CP014110.1_41	273526.SMDB11_4566	1.31e-20	92	28I2E@1|root,2Z86J@2|Bacteria,1R7AK@1224|Proteobacteria,1SMKX@1236|Gammaproteobacteria	1236|Gammaproteobacteria	-	-	-	-	-	-	-	-	-	-	-	-	-	-	DUF3800	FALSE	FALSE	FALSE
NZ_CP014110.1_42	NZ_CP014110.1_42	0.263045	NZ_CP014110.1	42	PTU-FE	Escherichia	Escherichia coli	NZ_CP014110.1_42	754331.AEME01000001_gene232	1.67e-223	617	28ICS@1|root,2Z8F1@2|Bacteria,1N32S@1224|Proteobacteria,1RQEN@1236|Gammaproteobacteria,3XQ5S@561|Escherichia	1236|Gammaproteobacteria	S	RePlication protein	-	-	-	-	-	-	-	-	-	-	-	-	Rep_3	FALSE	FALSE	FALSE
NZ_CP014110.1_43	NZ_CP014110.1_43	0.247786	NZ_CP014110.1	43	PTU-FE	Escherichia	Escherichia coli	NZ_CP014110.1_43	155864.EDL933_p0051	3.54e-174	486	COG0582@1|root,COG0582@2|Bacteria,1R8ME@1224|Proteobacteria,1RZMH@1236|Gammaproteobacteria,3XPF5@561|Escherichia	1236|Gammaproteobacteria	L	Phage integrase family	-	-	-	-	-	-	-	-	-	-	-	-	Phage_integrase	FALSE	FALSE	FALSE
NZ_CP014110.1_44	NZ_CP014110.1_44	0.177355	NZ_CP014110.1	44	PTU-FE	Escherichia	Escherichia coli	NZ_CP014110.1_44	716541.ECL_A188	2.74e-188	533	2DK81@1|root,32UEJ@2|Bacteria,1N5P5@1224|Proteobacteria,1SBTU@1236|Gammaproteobacteria	1236|Gammaproteobacteria	-	-	-	-	-	-	-	-	-	-	-	-	-	-	-	FALSE	FALSE	FALSE
NZ_CP014110.1_45	NZ_CP014110.1_45	0.349983	NZ_CP014110.1	45	PTU-FE	Escherichia	Escherichia coli	NA	NA	NA	NA	NA	NA	NA	NA	NA	NA	NA	NA	NA	NA	NA	NA	NA	NA	NA	NA	NA	NA	NA	NA
NZ_CP014110.1_46	NZ_CP014110.1_46	0.228608	NZ_CP014110.1	46	PTU-FE	Escherichia	Escherichia coli	NZ_CP014110.1_46	1440052.EAKF1_ch0283	8.28e-78	232	COG2963@1|root,COG2963@2|Bacteria,1N0V0@1224|Proteobacteria,1S7WV@1236|Gammaproteobacteria,3XRHH@561|Escherichia	1236|Gammaproteobacteria	L	transposase activity	-	-	-	ko:K07483	-	-	-	-	ko00000	-	-	-	HTH_Tnp_1	FALSE	FALSE	FALSE
NZ_CP014110.1_47	NZ_CP014110.1_47	0.257012	NZ_CP014110.1	47	PTU-FE	Escherichia	Escherichia coli	NZ_CP014110.1_47	199310.c1265	0	1291	COG1629@1|root,COG4771@2|Bacteria,1MX42@1224|Proteobacteria,1RQ2K@1236|Gammaproteobacteria,3XNUJ@561|Escherichia	1236|Gammaproteobacteria	M	Outer membrane heme hemoglobin receptor	hxuC	-	-	ko:K16087	-	-	-	-	ko00000,ko02000	1.B.14.2	-	-	Plug,TonB_dep_Rec	FALSE	FALSE	FALSE
NZ_CP014110.1_48	NZ_CP014110.1_48	0.250428	NZ_CP014110.1	48	PTU-FE	Escherichia	Escherichia coli	NZ_CP014110.1_48	199310.c1266	1.4e-193	536	COG5266@1|root,COG5266@2|Bacteria,1PIR3@1224|Proteobacteria,1SFS3@1236|Gammaproteobacteria	1236|Gammaproteobacteria	P	Domain of unknown function (DUF4198)	-	-	-	-	-	-	-	-	-	-	-	-	DUF4198	FALSE	FALSE	FALSE
NZ_CP014110.1_49	NZ_CP014110.1_49	0.302819	NZ_CP014110.1	49	PTU-FE	Escherichia	Escherichia coli	NZ_CP014110.1_49	199310.c3563	2.04e-97	291	COG2433@1|root,COG2433@2|Bacteria,1RJ1Q@1224|Proteobacteria,1SE0M@1236|Gammaproteobacteria,3XRMY@561|Escherichia	1236|Gammaproteobacteria	S	Corresponds to locus_tag	-	-	-	ko:K07484	-	-	-	-	ko00000	-	-	-	DDE_Tnp_IS66,DDE_Tnp_IS66_C,LZ_Tnp_IS66,zf-IS66	FALSE	FALSE	FALSE
NZ_CP014110.1_50	NZ_CP014110.1_50	0.292295	NZ_CP014110.1	50	PTU-FE	Escherichia	Escherichia coli	NZ_CP014110.1_50	214092.5832425	1.05e-177	496	COG1484@1|root,COG1484@2|Bacteria,1MWQX@1224|Proteobacteria,1RPJM@1236|Gammaproteobacteria,41HQ3@629|Yersinia	1236|Gammaproteobacteria	L	ATP-binding protein, IstB SW ISTB_ECOLI (P15026) (265 aa) fasta scores E() 0, 47.4 id in 249 aa. Also almost identical to Yersinia pestis and Escherichia coli	-	-	-	-	-	-	-	-	-	-	-	-	IstB_IS21	FALSE	FALSE	FALSE
NZ_CP014110.1_51	NZ_CP014110.1_51	0.314648	NZ_CP014110.1	51	PTU-FE	Escherichia	Escherichia coli	NZ_CP014110.1_51	214092.5832424	1.23e-253	694	COG4584@1|root,COG4584@2|Bacteria,1MWIV@1224|Proteobacteria,1RQ9W@1236|Gammaproteobacteria,41HRG@629|Yersinia	1236|Gammaproteobacteria	L	to Escherichia coli transposase for insertion sequence element IS21 IstA SW ISTA_ECOLI (P15025) (390 aa) fasta scores E() 3e-27, 33.1 id in 329 aa. Identical to the previously sequenced Yersinia pestis,Yersinia pseudotuberculosis and Escherichia coli pesticin plasmid insertion sequence transposase Y1055 TR P74993 (EMBL U59875) (340 aa) fasta scores E() 0, 100.0 id in 340 aa	-	-	-	-	-	-	-	-	-	-	-	-	HTH_38,HTH_7,rve	FALSE	FALSE	FALSE
NZ_CP014110.1_52	NZ_CP014110.1_52	0.315173	NZ_CP014110.1	52	PTU-FE	Escherichia	Escherichia coli	NZ_CP014110.1_52	469595.CSAG_04244	6.43e-206	580	COG4372@1|root,COG4372@2|Bacteria,1MUCX@1224|Proteobacteria,1SU06@1236|Gammaproteobacteria,3WWTY@544|Citrobacter	1236|Gammaproteobacteria	L	30 bp terminal inverted repeat of ISCro1, contains 12 mismatches	-	-	-	-	-	-	-	-	-	-	-	-	DDE_Tnp_IS66,DDE_Tnp_IS66_C,LZ_Tnp_IS66,zf-IS66	FALSE	FALSE	FALSE
NZ_CP014110.1_53	NZ_CP014110.1_53	0.304667	NZ_CP014110.1	53	PTU-FE	Escherichia	Escherichia coli	NZ_CP014110.1_53	199310.c3561	2.73e-80	238	COG3436@1|root,COG3436@2|Bacteria,1RHDW@1224|Proteobacteria,1S4DP@1236|Gammaproteobacteria	1236|Gammaproteobacteria	L	COG3436 Transposase and inactivated derivatives	-	-	-	ko:K07484	-	-	-	-	ko00000	-	-	-	TnpB_IS66	FALSE	FALSE	FALSE
NZ_CP014110.1_54	NZ_CP014110.1_54	0.229619	NZ_CP014110.1	54	PTU-FE	Escherichia	Escherichia coli	NZ_CP014110.1_54	199310.c3560	8.22e-91	266	COG2963@1|root,COG2963@2|Bacteria,1NG7H@1224|Proteobacteria,1SG10@1236|Gammaproteobacteria	1236|Gammaproteobacteria	L	Transposase	-	-	-	ko:K07483	-	-	-	-	ko00000	-	-	-	HTH_Tnp_1	FALSE	FALSE	FALSE
NZ_CP014110.1_55	NZ_CP014110.1_55	0.271805	NZ_CP014110.1	55	PTU-FE	Escherichia	Escherichia coli	NZ_CP014110.1_55	1440052.EAKF1_ch0227	1.24e-64	204	COG2801@1|root,COG2801@2|Bacteria,1MVXQ@1224|Proteobacteria,1RSHU@1236|Gammaproteobacteria,3XQEZ@561|Escherichia	1236|Gammaproteobacteria	L	Escherichia coli O157 H7 ortholog	tnpB	-	-	ko:K07497	-	-	-	-	ko00000	-	-	-	HTH_21,rve,rve_3	FALSE	FALSE	FALSE
NZ_CP014110.1_56	NZ_CP014110.1_56	0.245666	NZ_CP014110.1	56	PTU-FE	Escherichia	Escherichia coli	NZ_CP014110.1_56	469595.CSAG_04114	0	1021	COG3344@1|root,COG3344@2|Bacteria,1MVI1@1224|Proteobacteria,1RQP7@1236|Gammaproteobacteria,3WYIY@544|Citrobacter	1236|Gammaproteobacteria	L	reverse transcriptase	-	-	2.7.7.49	ko:K00986,ko:K20170	ko00760,ko01120,map00760,map01120	M00811	R11175,R11177,R11178	RC00875,RC03023,RC03336	ko00000,ko00001,ko00002,ko01000	-	-	-	GIIM,HNH,Intron_maturas2,RVT_1,RVT_N	FALSE	FALSE	FALSE
NZ_CP014110.1_57	NZ_CP014110.1_57	0.250414	NZ_CP014110.1	57	PTU-FE	Escherichia	Escherichia coli	NZ_CP014110.1_57	502347.ESCAB7627_0684	4.47e-116	332	COG2801@1|root,COG2801@2|Bacteria,1MVXQ@1224|Proteobacteria,1RSHU@1236|Gammaproteobacteria,3XQEZ@561|Escherichia	1236|Gammaproteobacteria	L	Escherichia coli O157 H7 ortholog	tnpB	-	-	ko:K07497	-	-	-	-	ko00000	-	-	-	HTH_21,rve,rve_3	FALSE	FALSE	FALSE
NZ_CP014110.1_58	NZ_CP014110.1_58	0.39053	NZ_CP014110.1	58	PTU-FE	Escherichia	Escherichia coli	NZ_CP014110.1_58	1440052.EAKF1_ch0226	1.63e-71	215	COG2963@1|root,COG2963@2|Bacteria,1N1AA@1224|Proteobacteria,1SAUG@1236|Gammaproteobacteria,3XR2X@561|Escherichia	1236|Gammaproteobacteria	L	Escherichia coli O157 H7 ortholog	-	-	-	ko:K07483	-	-	-	-	ko00000	-	-	-	HTH_Tnp_1	FALSE	FALSE	FALSE
NZ_CP014110.1_59	NZ_CP014110.1_59	0.261783	NZ_CP014110.1	59	PTU-FE	Escherichia	Escherichia coli	NZ_CP014110.1_59	573.JG24_01590	2.89e-28	104	2ET1W@1|root,3431J@2|Bacteria,1NZ97@1224|Proteobacteria,1SQ06@1236|Gammaproteobacteria	1236|Gammaproteobacteria	-	-	-	-	-	-	-	-	-	-	-	-	-	-	-	FALSE	FALSE	FALSE
NZ_CP014110.1_60	NZ_CP014110.1_60	0.281548	NZ_CP014110.1	60	PTU-FE	Escherichia	Escherichia coli	NZ_CP014110.1_60	35703.DQ02_13285	1.45e-78	246	28JS6@1|root,2Z9HQ@2|Bacteria,1PH0Z@1224|Proteobacteria,1RZGV@1236|Gammaproteobacteria,3WZM4@544|Citrobacter	1236|Gammaproteobacteria	-	-	-	-	-	-	-	-	-	-	-	-	-	-	-	FALSE	FALSE	FALSE
NZ_CP014110.1_61	NZ_CP014110.1_61	0.203404	NZ_CP014110.1	61	PTU-FE	Escherichia	Escherichia coli	NZ_CP014110.1_61	199310.c2412	6.66e-47	154	2E381@1|root,32Y7R@2|Bacteria,1N7ZJ@1224|Proteobacteria,1S8A9@1236|Gammaproteobacteria	1236|Gammaproteobacteria	-	-	-	-	-	-	-	-	-	-	-	-	-	-	-	FALSE	FALSE	FALSE
NZ_CP014110.1_62	NZ_CP014110.1_62	0.207215	NZ_CP014110.1	62	PTU-FE	Escherichia	Escherichia coli	NZ_CP014110.1_62	585.DR95_3	3.29e-24	95.9	2CF24@1|root,33CZP@2|Bacteria,1NJV1@1224|Proteobacteria,1SIBF@1236|Gammaproteobacteria	1236|Gammaproteobacteria	S	Colicin E1 (microcin) immunity protein	-	-	-	-	-	-	-	-	-	-	-	-	Microcin	FALSE	FALSE	FALSE
NZ_CP014110.1_63	NZ_CP014110.1_63	0.297488	NZ_CP014110.1	63	PTU-FE	Escherichia	Escherichia coli	NZ_CP014110.1_63	1225785.CM001983_gene3572	4.81e-62	201	COG2197@1|root,COG2197@2|Bacteria,1N33D@1224|Proteobacteria,1RZCA@1236|Gammaproteobacteria	1236|Gammaproteobacteria	KT	Primase C terminal 1 (PriCT-1)	-	-	-	-	-	-	-	-	-	-	-	-	HTH_23,PriCT_1,Replicase	FALSE	FALSE	FALSE
NZ_CP014110.1_64	NZ_CP014110.1_64	0.212124	NZ_CP014110.1	64	PTU-FE	Escherichia	Escherichia coli	NA	NA	NA	NA	NA	NA	NA	NA	NA	NA	NA	NA	NA	NA	NA	NA	NA	NA	NA	NA	NA	NA	NA	NA
NZ_CP014110.1_65	NZ_CP014110.1_65	0.246573	NZ_CP014110.1	65	PTU-FE	Escherichia	Escherichia coli	NZ_CP014110.1_65	1453496.AT03_16985	8.71e-119	349	COG3016@1|root,COG3016@2|Bacteria,1R5UH@1224|Proteobacteria,1RQXM@1236|Gammaproteobacteria	1236|Gammaproteobacteria	S	Iron-regulated protein	cjrA	-	-	-	-	-	-	-	-	-	-	-	Cofac_haem_bdg	FALSE	FALSE	FALSE
NZ_CP014110.1_66	NZ_CP014110.1_66	0.255544	NZ_CP014110.1	66	PTU-FE	Escherichia	Escherichia coli	NZ_CP014110.1_66	1453496.AT03_16990	3.07e-93	282	COG0810@1|root,COG0810@2|Bacteria,1MZXC@1224|Proteobacteria,1S5ID@1236|Gammaproteobacteria	1236|Gammaproteobacteria	M	COG0810 Periplasmic protein TonB, links inner and outer membranes	cjrB	-	-	ko:K03832	-	-	-	-	ko00000,ko02000	2.C.1.1	-	-	TonB_C	FALSE	FALSE	FALSE
NZ_CP014110.1_67	NZ_CP014110.1_67	0.326259	NZ_CP014110.1	67	PTU-FE	Escherichia	Escherichia coli	NZ_CP014110.1_67	1453496.AT03_17000	0	1189	COG4774@1|root,COG4774@2|Bacteria,1QUJE@1224|Proteobacteria,1T2FC@1236|Gammaproteobacteria	1236|Gammaproteobacteria	P	TonB dependent receptor	-	-	-	ko:K16087	-	-	-	-	ko00000,ko02000	1.B.14.2	-	-	Plug,TonB_dep_Rec	FALSE	FALSE	FALSE
NZ_CP014110.1_68	NZ_CP014110.1_68	0.310662	NZ_CP014110.1	68	PTU-FE	Escherichia	Escherichia coli	NZ_CP014110.1_68	1028307.EAE_15840	1.58e-196	554	COG3391@1|root,COG3391@2|Bacteria,1PDS2@1224|Proteobacteria,1RPZQ@1236|Gammaproteobacteria	2|Bacteria	S	DNA binding	-	-	-	-	-	-	-	-	-	-	-	-	-	FALSE	FALSE	FALSE
NZ_CP014110.1_69	NZ_CP014110.1_69	0.294516	NZ_CP014110.1	69	PTU-FE	Escherichia	Escherichia coli	NZ_CP014110.1_69	198214.CP0043	2.36e-54	180	COG0582@1|root,COG0582@2|Bacteria,1QUB8@1224|Proteobacteria,1T1S2@1236|Gammaproteobacteria	1236|Gammaproteobacteria	L	NB10_ISVa3 (complete 1.508 bp)	-	-	-	-	-	-	-	-	-	-	-	-	Y2_Tnp,Zn_Tnp_IS91	FALSE	FALSE	FALSE
NZ_CP014110.1_70	NZ_CP014110.1_70	0.368922	NZ_CP014110.1	70	PTU-FE	Escherichia	Escherichia coli	NZ_CP014110.1_70	1440052.EAKF1_ch0226	2.82e-72	217	COG2963@1|root,COG2963@2|Bacteria,1N1AA@1224|Proteobacteria,1SAUG@1236|Gammaproteobacteria,3XR2X@561|Escherichia	1236|Gammaproteobacteria	L	Escherichia coli O157 H7 ortholog	-	-	-	ko:K07483	-	-	-	-	ko00000	-	-	-	HTH_Tnp_1	FALSE	FALSE	FALSE
NZ_CP014110.1_71	NZ_CP014110.1_71	0.268043	NZ_CP014110.1	71	PTU-FE	Escherichia	Escherichia coli	NZ_CP014110.1_71	199310.c0268	1.56e-175	489	COG1484@1|root,COG1484@2|Bacteria,1MWQX@1224|Proteobacteria,1RPJM@1236|Gammaproteobacteria,3XPQ9@561|Escherichia	1236|Gammaproteobacteria	L	Residues 1 to 244 of 251 are 41.60 pct identical to residues 1 to 250 of 298 from SwissProt.40 sp P55500 Y4IQ_RHISN	-	-	-	-	-	-	-	-	-	-	-	-	IstB_IS21	FALSE	FALSE	FALSE
NZ_CP014110.1_72	NZ_CP014110.1_72	0.288015	NZ_CP014110.1	72	PTU-FE	Escherichia	Escherichia coli	NZ_CP014110.1_72	199310.c1530	0	999	COG4584@1|root,COG4584@2|Bacteria,1MW5J@1224|Proteobacteria,1RQ7U@1236|Gammaproteobacteria	1236|Gammaproteobacteria	L	COG4584 Transposase and inactivated derivatives	-	-	-	-	-	-	-	-	-	-	-	-	rve	FALSE	FALSE	FALSE
NZ_CP014110.1_73	NZ_CP014110.1_73	0.212582	NZ_CP014110.1	73	PTU-FE	Escherichia	Escherichia coli	NZ_CP014110.1_73	316407.85674402	2.54e-68	219	COG3344@1|root,COG3344@2|Bacteria,1MVI1@1224|Proteobacteria,1RQP7@1236|Gammaproteobacteria,3XQ3W@561|Escherichia	1236|Gammaproteobacteria	L	Reverse transcriptase (RNA-dependent DNA polymerase)	-	-	2.7.7.49	ko:K00986,ko:K20170	ko00760,ko01120,map00760,map01120	M00811	R11175,R11177,R11178	RC00875,RC03023,RC03336	ko00000,ko00001,ko00002,ko01000	-	-	-	GIIM,HNH,Intron_maturas2,RVT_1,RVT_N	FALSE	FALSE	FALSE
NZ_CP014110.1_74	NZ_CP014110.1_74	0.348838	NZ_CP014110.1	74	PTU-FE	Escherichia	Escherichia coli	NZ_CP014110.1_74	469595.CSAG_00762	3.15e-33	126	2DB79@1|root,2Z7K9@2|Bacteria,1NR0Z@1224|Proteobacteria,1RQ9G@1236|Gammaproteobacteria,3WXSV@544|Citrobacter	1236|Gammaproteobacteria	S	Histidine phosphatase superfamily (branch 2)	agp	GO:0003674,GO:0003824,GO:0005575,GO:0005623,GO:0005975,GO:0005996,GO:0006006,GO:0006007,GO:0006793,GO:0006796,GO:0008150,GO:0008152,GO:0008877,GO:0009056,GO:0009987,GO:0016052,GO:0016158,GO:0016311,GO:0016787,GO:0016788,GO:0016791,GO:0019203,GO:0019318,GO:0019320,GO:0030288,GO:0030313,GO:0031975,GO:0042578,GO:0042597,GO:0044237,GO:0044238,GO:0044281,GO:0044282,GO:0044464,GO:0046365,GO:0050308,GO:0071704,GO:1901575	3.1.3.10	ko:K01085	ko00010,ko01120,map00010,map01120	-	R00947	RC00078	ko00000,ko00001,ko01000	-	-	iECO111_1330.ECO111_1113,iECO26_1355.ECO26_1557	His_Phos_2	FALSE	FALSE	FALSE
NZ_CP014110.1_75	NZ_CP014110.1_75	0.273212	NZ_CP014110.1	75	PTU-FE	Escherichia	Escherichia coli	NZ_CP014110.1_75	1080067.BAZH01000012_gene766	4.73e-89	272	2DB79@1|root,2Z7K9@2|Bacteria,1NR0Z@1224|Proteobacteria,1RQ9G@1236|Gammaproteobacteria,3WXSV@544|Citrobacter	1236|Gammaproteobacteria	S	Histidine phosphatase superfamily (branch 2)	agp	GO:0003674,GO:0003824,GO:0005575,GO:0005623,GO:0005975,GO:0005996,GO:0006006,GO:0006007,GO:0006793,GO:0006796,GO:0008150,GO:0008152,GO:0008877,GO:0009056,GO:0009987,GO:0016052,GO:0016158,GO:0016311,GO:0016787,GO:0016788,GO:0016791,GO:0019203,GO:0019318,GO:0019320,GO:0030288,GO:0030313,GO:0031975,GO:0042578,GO:0042597,GO:0044237,GO:0044238,GO:0044281,GO:0044282,GO:0044464,GO:0046365,GO:0050308,GO:0071704,GO:1901575	3.1.3.10	ko:K01085	ko00010,ko01120,map00010,map01120	-	R00947	RC00078	ko00000,ko00001,ko01000	-	-	iECO111_1330.ECO111_1113,iECO26_1355.ECO26_1557	His_Phos_2	FALSE	FALSE	FALSE
NZ_CP014110.1_76	NZ_CP014110.1_76	0.261953	NZ_CP014110.1	76	PTU-FE	Escherichia	Escherichia coli	NZ_CP014110.1_76	1080067.BAZH01000012_gene763	1.86e-82	247	2BT38@1|root,32N7S@2|Bacteria,1QN6W@1224|Proteobacteria,1TKND@1236|Gammaproteobacteria,3WYAH@544|Citrobacter	1236|Gammaproteobacteria	-	-	-	-	-	-	-	-	-	-	-	-	-	-	-	FALSE	FALSE	FALSE
NZ_CP014110.1_77	NZ_CP014110.1_77	0.316244	NZ_CP014110.1	77	PTU-FE	Escherichia	Escherichia coli	NZ_CP014110.1_77	1080067.BAZH01000012_gene762	1.92e-93	275	COG0526@1|root,COG0526@2|Bacteria,1RCTX@1224|Proteobacteria,1S4XW@1236|Gammaproteobacteria,3WYCY@544|Citrobacter	1236|Gammaproteobacteria	CO	Thioredoxin-like	resA	-	-	-	-	-	-	-	-	-	-	-	AhpC-TSA,Redoxin	FALSE	FALSE	FALSE
NZ_CP014110.1_78	NZ_CP014110.1_78	0.354687	NZ_CP014110.1	78	PTU-FE	Escherichia	Escherichia coli	NZ_CP014110.1_78	35703.DQ02_25560	6.86e-160	448	COG1136@1|root,COG1136@2|Bacteria,1Q3QX@1224|Proteobacteria,1RQIZ@1236|Gammaproteobacteria,3WWT0@544|Citrobacter	1236|Gammaproteobacteria	V	ATPases associated with a variety of cellular activities	macB_2	-	-	ko:K02003	-	M00258	-	-	ko00000,ko00002,ko02000	3.A.1	-	-	ABC_tran	FALSE	FALSE	FALSE
NZ_CP014110.1_79	NZ_CP014110.1_79	0.329031	NZ_CP014110.1	79	PTU-FE	Escherichia	Escherichia coli	NZ_CP014110.1_79	1080067.BAZH01000012_gene760	5.95e-245	676	COG0577@1|root,COG0577@2|Bacteria,1R75G@1224|Proteobacteria,1S0QT@1236|Gammaproteobacteria,3WXUC@544|Citrobacter	1236|Gammaproteobacteria	V	MacB-like periplasmic core domain	lolE_1	-	-	ko:K02004	-	M00258	-	-	ko00000,ko00002,ko02000	3.A.1	-	-	FtsX,MacB_PCD	FALSE	FALSE	FALSE
NZ_CP014110.1_80	NZ_CP014110.1_80	0.297359	NZ_CP014110.1	80	PTU-FE	Escherichia	Escherichia coli	NZ_CP014110.1_80	1080067.BAZH01000012_gene759	5.39e-276	758	COG0577@1|root,COG0577@2|Bacteria,1PU2M@1224|Proteobacteria,1RSJG@1236|Gammaproteobacteria,3WWZY@544|Citrobacter	1236|Gammaproteobacteria	V	MacB-like periplasmic core domain	macB_3	-	-	ko:K02004	-	M00258	-	-	ko00000,ko00002,ko02000	3.A.1	-	-	FtsX,MacB_PCD	FALSE	FALSE	FALSE
NZ_CP014110.1_81	NZ_CP014110.1_81	0.338338	NZ_CP014110.1	81	PTU-FE	Escherichia	Escherichia coli	NZ_CP014110.1_81	1080067.BAZH01000012_gene758	6.58e-284	781	COG3350@1|root,COG4393@1|root,COG3350@2|Bacteria,COG4393@2|Bacteria,1R507@1224|Proteobacteria,1RQ63@1236|Gammaproteobacteria,3WX3W@544|Citrobacter	1236|Gammaproteobacteria	S	Predicted membrane protein (DUF2318)	-	-	-	-	-	-	-	-	-	-	-	-	DUF2318,YHS	FALSE	FALSE	FALSE
NZ_CP014110.1_82	NZ_CP014110.1_82	0.479448	NZ_CP014110.1	82	PTU-FE	Escherichia	Escherichia coli	NZ_CP014110.1_82	1080067.BAZH01000012_gene757	1.84e-125	357	COG3470@1|root,COG3470@2|Bacteria,1RA2Z@1224|Proteobacteria,1RS32@1236|Gammaproteobacteria,3WXTT@544|Citrobacter	1236|Gammaproteobacteria	P	Fe2+ transport protein	tpd	-	-	ko:K07230	-	-	-	-	ko00000,ko02000	2.A.108.2.10,2.A.108.2.4,2.A.108.2.9	-	-	Iron_transport	FALSE	FALSE	FALSE
NZ_CP014110.1_83	NZ_CP014110.1_83	0.357656	NZ_CP014110.1	83	PTU-FE	Escherichia	Escherichia coli	NZ_CP014110.1_83	1080067.BAZH01000012_gene756	0	1110	COG0672@1|root,COG0672@2|Bacteria,1MXHM@1224|Proteobacteria,1RMWB@1236|Gammaproteobacteria,3WY6C@544|Citrobacter	1236|Gammaproteobacteria	P	Iron permease FTR1 family	efeU_1	-	-	ko:K07243	-	-	-	-	ko00000,ko02000	2.A.108.1,2.A.108.2	-	-	Cytochrome_CBB3,FTR1	FALSE	FALSE	FALSE
NZ_CP014110.1_84	NZ_CP014110.1_84	0.295598	NZ_CP014110.1	84	PTU-FE	Escherichia	Escherichia coli	NZ_CP014110.1_84	1080067.BAZH01000012_gene755	3.89e-135	387	COG2869@1|root,COG2869@2|Bacteria,1MVDI@1224|Proteobacteria,1RR85@1236|Gammaproteobacteria,3WWQ3@544|Citrobacter	1236|Gammaproteobacteria	C	NQR complex catalyzes the reduction of ubiquinone-1 to ubiquinol by two successive reactions, coupled with the transport of Na( ) ions from the cytoplasm to the periplasm. NqrA to NqrE are probably involved in the second step, the conversion of ubisemiquinone to ubiquinol	nqrC	-	1.6.5.8	ko:K00348	-	-	-	-	ko00000,ko01000	-	-	-	FMN_bind	FALSE	FALSE	FALSE
NZ_CP014110.1_85	NZ_CP014110.1_85	0.318491	NZ_CP014110.1	85	PTU-FE	Escherichia	Escherichia coli	NZ_CP014110.1_85	500640.CIT292_07824	9.68e-95	278	COG0526@1|root,COG0526@2|Bacteria,1RHPC@1224|Proteobacteria,1S4C9@1236|Gammaproteobacteria,3WY0G@544|Citrobacter	1236|Gammaproteobacteria	CO	Thioredoxin	scsD	-	-	-	-	-	-	-	-	-	-	-	AhpC-TSA,Redoxin,Thioredoxin	FALSE	FALSE	FALSE
NZ_CP014110.1_86	NZ_CP014110.1_86	0.303548	NZ_CP014110.1	86	PTU-FE	Escherichia	Escherichia coli	NZ_CP014110.1_86	1218086.BBNB01000007_gene476	1.63e-22	91.7	COG1651@1|root,COG1651@2|Bacteria,1MY3H@1224|Proteobacteria,1S1X0@1236|Gammaproteobacteria,3WWRA@544|Citrobacter	1236|Gammaproteobacteria	O	DSBA-like thioredoxin domain	bdbD	-	-	-	-	-	-	-	-	-	-	-	DSBA,Thioredoxin_4	FALSE	FALSE	FALSE
NZ_CP014110.1_87	NZ_CP014110.1_87	0.362381	NZ_CP014110.1	87	PTU-FE	Escherichia	Escherichia coli	NZ_CP014110.1_87	1166130.H650_00265	2.52e-177	493	COG3316@1|root,COG3316@2|Bacteria,1MWZ2@1224|Proteobacteria,1RRC2@1236|Gammaproteobacteria,3X3BR@547|Enterobacter	1236|Gammaproteobacteria	L	Transposase IS66 family	-	-	-	ko:K18320	-	-	-	-	ko00000	-	-	-	DDE_Tnp_IS240	FALSE	FALSE	FALSE
NZ_CP014110.1_88	NZ_CP014110.1_88	0.337697	NZ_CP014110.1	88	PTU-FE	Escherichia	Escherichia coli	NZ_CP014110.1_88	754331.AEME01000001_gene3757	4.24e-191	532	2C19W@1|root,32GWB@2|Bacteria,1MYMZ@1224|Proteobacteria,1S6KF@1236|Gammaproteobacteria,3XQNZ@561|Escherichia	1236|Gammaproteobacteria	S	IncFII RepA protein family	repA1	-	-	-	-	-	-	-	-	-	-	-	IncFII_repA	FALSE	FALSE	FALSE
NZ_CP014110.1_89	NZ_CP014110.1_89	0.245569	NZ_CP014110.1	89	PTU-FE	Escherichia	Escherichia coli	NZ_CP014110.1_89	214092.5832498	2.81e-39	132	2EAHA@1|root,334KG@2|Bacteria,1NB02@1224|Proteobacteria,1SCJY@1236|Gammaproteobacteria,41HPH@629|Yersinia	1236|Gammaproteobacteria	S	Replication regulatory protein RepB	-	-	-	-	-	-	-	-	-	-	-	-	RepB-RCR_reg	FALSE	FALSE	FALSE
NZ_CP014110.1_90	NZ_CP014110.1_90	0.219288	NZ_CP014110.1	90	PTU-FE	Escherichia	Escherichia coli	NZ_CP014110.1_90	198214.CP0257	6.96e-129	367	COG0551@1|root,COG0551@2|Bacteria,1RJAY@1224|Proteobacteria,1S7YW@1236|Gammaproteobacteria	1236|Gammaproteobacteria	L	Protein of unknown function (DUF2726)	-	-	-	-	-	-	-	-	-	-	-	-	DUF2726	FALSE	FALSE	FALSE
NZ_CP014110.1_91	NZ_CP014110.1_91	0.170273	NZ_CP014110.1	91	PTU-FE	Escherichia	Escherichia coli	NZ_CP014110.1_91	155864.EDL933_p0004	2.22e-40	133	2CN5N@1|root,32SGA@2|Bacteria,1MZDE@1224|Proteobacteria,1S995@1236|Gammaproteobacteria	1236|Gammaproteobacteria	S	non-specific DNA-binding protein which affects the production of multiple proteins	-	-	-	ko:K05839	-	-	-	-	ko00000,ko02048	-	-	-	HHA	FALSE	FALSE	FALSE
NZ_CP014110.1_92	NZ_CP014110.1_92	0.215037	NZ_CP014110.1	92	PTU-FE	Escherichia	Escherichia coli	NZ_CP014110.1_92	155864.EDL933_p0003	5.29e-112	321	COG1525@1|root,COG1525@2|Bacteria,1N145@1224|Proteobacteria,1S9I3@1236|Gammaproteobacteria,3XQTM@561|Escherichia	1236|Gammaproteobacteria	L	Staphylococcal nuclease homologues	Z012_04225	GO:0003674,GO:0003824,GO:0004518,GO:0005575,GO:0005622,GO:0005623,GO:0005737,GO:0006139,GO:0006401,GO:0006725,GO:0006807,GO:0008150,GO:0008152,GO:0009056,GO:0009057,GO:0009987,GO:0016070,GO:0016787,GO:0016788,GO:0019439,GO:0034641,GO:0034655,GO:0043170,GO:0044237,GO:0044238,GO:0044248,GO:0044260,GO:0044265,GO:0044270,GO:0044424,GO:0044464,GO:0046483,GO:0046700,GO:0071704,GO:0090304,GO:0090305,GO:1901360,GO:1901361,GO:1901575	3.1.31.1	ko:K01174	-	-	-	-	ko00000,ko01000	-	-	-	Excalibur,SNase	FALSE	FALSE	FALSE
NZ_CP014110.1_93	NZ_CP014110.1_93	0.266692	NZ_CP014110.1	93	PTU-FE	Escherichia	Escherichia coli	NZ_CP014110.1_93	155864.EDL933_p0001	1.47e-116	335	COG3109@1|root,COG3109@2|Bacteria,1NPSV@1224|Proteobacteria,1SFUU@1236|Gammaproteobacteria,3XQQ6@561|Escherichia	1236|Gammaproteobacteria	K	Fertility inhibition protein N terminal	finO	-	-	-	-	-	-	-	-	-	-	-	FinO_N,ProQ	FALSE	FALSE	FALSE
NZ_CP014110.1_94	NZ_CP014110.1_94	0.273911	NZ_CP014110.1	94	PTU-FE	Escherichia	Escherichia coli	NZ_CP014110.1_94	155864.EDL933_p0097	3.59e-203	562	COG1073@1|root,COG1073@2|Bacteria,1MUCD@1224|Proteobacteria,1RYPS@1236|Gammaproteobacteria	1236|Gammaproteobacteria	S	X-Pro dipeptidyl-peptidase (S15 family)	-	-	-	-	-	-	-	-	-	-	-	-	Hydrolase_4	FALSE	FALSE	FALSE
NZ_CP014110.1_95	NZ_CP014110.1_95	0.263248	NZ_CP014110.1	95	PTU-FE	Escherichia	Escherichia coli	NZ_CP014110.1_95	198214.CP0250	6.57e-171	478	2DE5C@1|root,2ZKJR@2|Bacteria,1RBF6@1224|Proteobacteria,1S5GQ@1236|Gammaproteobacteria	1236|Gammaproteobacteria	S	TraX protein	-	-	-	-	-	-	-	-	-	-	-	-	TraX	FALSE	FALSE	FALSE
NZ_CP014110.1_96	NZ_CP014110.1_96	0.285434	NZ_CP014110.1	96	PTU-FE	Escherichia	Escherichia coli	NZ_CP014110.1_96	754331.AEME01000001_gene3680	0	3204	COG0507@1|root,COG0507@2|Bacteria,1NS9P@1224|Proteobacteria,1SYHG@1236|Gammaproteobacteria,3XQS2@561|Escherichia	1236|Gammaproteobacteria	L	TrwC relaxase	-	-	-	-	-	-	-	-	-	-	-	-	AAA_30,TraI,TrwC	FALSE	FALSE	FALSE
NZ_CP014110.1_97	NZ_CP014110.1_97	0.395389	NZ_CP014110.1	97	PTU-FE	Escherichia	Escherichia coli	NZ_CP014110.1_97	754331.AEME01000001_gene3679	0	1359	COG3505@1|root,COG3505@2|Bacteria,1PWIG@1224|Proteobacteria,1RY3M@1236|Gammaproteobacteria	1236|Gammaproteobacteria	U	Type IV secretion system coupling protein	traD	-	-	-	-	-	-	-	-	-	-	-	TraD_N,TrwB_AAD_bind	FALSE	FALSE	FALSE
NZ_CP014110.1_98	NZ_CP014110.1_98	0.254763	NZ_CP014110.1	98	PTU-FE	Escherichia	Escherichia coli	NA	NA	NA	NA	NA	NA	NA	NA	NA	NA	NA	NA	NA	NA	NA	NA	NA	NA	NA	NA	NA	NA	NA	NA
NZ_CP014110.1_99	NZ_CP014110.1_99	0.377622	NZ_CP014110.1	99	PTU-FE	Escherichia	Escherichia coli	NZ_CP014110.1_99	754331.AEME01000001_gene3678	3.2e-149	422	2C2AA@1|root,2ZAYY@2|Bacteria,1RD8I@1224|Proteobacteria,1RZE6@1236|Gammaproteobacteria,3XQM8@561|Escherichia	1236|Gammaproteobacteria	S	Enterobacterial TraT complement resistance protein	ylpA	-	-	-	-	-	-	-	-	-	-	-	TraT	FALSE	FALSE	FALSE
NZ_CP014110.1_100	NZ_CP014110.1_100	0.194735	NZ_CP014110.1	100	PTU-FE	Escherichia	Escherichia coli	NA	NA	NA	NA	NA	NA	NA	NA	NA	NA	NA	NA	NA	NA	NA	NA	NA	NA	NA	NA	NA	NA	NA	NA
NZ_CP014110.1_101	NZ_CP014110.1_101	0.294536	NZ_CP014110.1	101	PTU-FE	Escherichia	Escherichia coli	NZ_CP014110.1_101	754331.AEME01000001_gene3677	0	1624	COG0457@1|root,COG0457@2|Bacteria,1QUD2@1224|Proteobacteria,1T1U3@1236|Gammaproteobacteria	1236|Gammaproteobacteria	S	TraG-like protein, N-terminal region	-	-	-	ko:K12056	-	-	-	-	ko00000,ko02044	3.A.7.11.1	-	-	TraG_N	FALSE	FALSE	FALSE
NZ_CP014110.1_102	NZ_CP014110.1_102	0.320533	NZ_CP014110.1	102	PTU-FE	Escherichia	Escherichia coli	NZ_CP014110.1_102	754331.AEME01000001_gene3676	4.95e-292	801	28MTB@1|root,2ZB1J@2|Bacteria,1MWD0@1224|Proteobacteria,1RSK4@1236|Gammaproteobacteria	1236|Gammaproteobacteria	S	PFAM Conjugative relaxosome accessory transposon protein	traH	-	-	ko:K12072	-	-	-	-	ko00000,ko02044	3.A.7.11.1	-	-	TraH	FALSE	FALSE	FALSE
NZ_CP014110.1_103	NZ_CP014110.1_103	0.195988	NZ_CP014110.1	103	PTU-FE	Escherichia	Escherichia coli	NZ_CP014110.1_103	35703.DQ02_04465	1.5e-12	67.8	2EW4N@1|root,33PHU@2|Bacteria,1NTAJ@1224|Proteobacteria,1SJN9@1236|Gammaproteobacteria	1236|Gammaproteobacteria	-	-	-	-	-	-	-	-	-	-	-	-	-	-	-	FALSE	FALSE	FALSE
NZ_CP014110.1_104	NZ_CP014110.1_104	0.182668	NZ_CP014110.1	104	PTU-FE	Escherichia	Escherichia coli	NA	NA	NA	NA	NA	NA	NA	NA	NA	NA	NA	NA	NA	NA	NA	NA	NA	NA	NA	NA	NA	NA	NA	NA
NZ_CP014110.1_105	NZ_CP014110.1_105	0.315264	NZ_CP014110.1	105	PTU-FE	Escherichia	Escherichia coli	NZ_CP014110.1_105	754331.AEME01000001_gene3675	8.27e-116	333	COG0526@1|root,COG0526@2|Bacteria,1RB73@1224|Proteobacteria,1S239@1236|Gammaproteobacteria	1236|Gammaproteobacteria	CO	F plasmid transfer operon protein	-	-	-	-	-	-	-	-	-	-	-	-	TraF	FALSE	FALSE	FALSE
NZ_CP014110.1_106	NZ_CP014110.1_106	0.27094	NZ_CP014110.1	106	PTU-FE	Escherichia	Escherichia coli	NZ_CP014110.1_106	754331.AEME01000001_gene3674	1.28e-45	148	2E77E@1|root,331R7@2|Bacteria,1NDTK@1224|Proteobacteria,1SDPV@1236|Gammaproteobacteria	1236|Gammaproteobacteria	S	Type-F conjugative transfer system pilin chaperone (TraQ)	-	-	-	-	-	-	-	-	-	-	-	-	TraQ	FALSE	FALSE	FALSE
NZ_CP014110.1_107	NZ_CP014110.1_107	0.181101	NZ_CP014110.1	107	PTU-FE	Escherichia	Escherichia coli	NA	NA	NA	NA	NA	NA	NA	NA	NA	NA	NA	NA	NA	NA	NA	NA	NA	NA	NA	NA	NA	NA	NA	NA
NZ_CP014110.1_108	NZ_CP014110.1_108	0.214699	NZ_CP014110.1	108	PTU-FE	Escherichia	Escherichia coli	NA	NA	NA	NA	NA	NA	NA	NA	NA	NA	NA	NA	NA	NA	NA	NA	NA	NA	NA	NA	NA	NA	NA	NA
NZ_CP014110.1_109	NZ_CP014110.1_109	0.351238	NZ_CP014110.1	109	PTU-FE	Escherichia	Escherichia coli	NZ_CP014110.1_109	754331.AEME01000001_gene3673	3.61e-179	499	COG0526@1|root,COG0526@2|Bacteria,1R9Q8@1224|Proteobacteria,1S0P8@1236|Gammaproteobacteria	1236|Gammaproteobacteria	CO	Type IV secretion system pilus assembly protein	traF	-	-	ko:K12057	-	-	-	-	ko00000,ko02044	3.A.7.11.1	-	-	TraF	FALSE	FALSE	FALSE
NZ_CP014110.1_110	NZ_CP014110.1_110	0.262907	NZ_CP014110.1	110	PTU-FE	Escherichia	Escherichia coli	NZ_CP014110.1_110	573.JG24_00485	5.8e-08	52.8	2F9K8@1|root,341WI@2|Bacteria,1NXKT@1224|Proteobacteria,1SQKE@1236|Gammaproteobacteria	1236|Gammaproteobacteria	S	Conjugal transfer protein TrbE	-	-	-	-	-	-	-	-	-	-	-	-	TrbE	FALSE	FALSE	FALSE
NZ_CP014110.1_111	NZ_CP014110.1_111	0.33584	NZ_CP014110.1	111	PTU-FE	Escherichia	Escherichia coli	NZ_CP014110.1_111	754331.AEME01000001_gene3672	5.0400000000057e-313	867	28KC1@1|root,2Z9Z1@2|Bacteria,1MW96@1224|Proteobacteria,1RYPT@1236|Gammaproteobacteria	1236|Gammaproteobacteria	S	F plasmid TraN appears to recognize OmpA in the recipient cell	traN	-	-	ko:K12058	-	-	-	-	ko00000,ko02044	3.A.7.11.1	-	-	TraN	FALSE	FALSE	FALSE
NZ_CP014110.1_112	NZ_CP014110.1_112	0.254506	NZ_CP014110.1	112	PTU-FE	Escherichia	Escherichia coli	NZ_CP014110.1_112	754331.AEME01000001_gene3671	1.61e-132	382	29PHP@1|root,30AFU@2|Bacteria,1RECD@1224|Proteobacteria,1S4EC@1236|Gammaproteobacteria	1236|Gammaproteobacteria	S	Type-F conjugative transfer system pilin assembly protein	trbC	-	-	ko:K12059	-	-	-	-	ko00000,ko02044	3.A.7.11.1	-	-	TrbC_Ftype	FALSE	FALSE	FALSE
NZ_CP014110.1_113	NZ_CP014110.1_113	0.333251	NZ_CP014110.1	113	PTU-FE	Escherichia	Escherichia coli	NZ_CP014110.1_113	754331.AEME01000001_gene3670	1.18e-202	563	28HGF@1|root,2Z7SA@2|Bacteria,1MXUA@1224|Proteobacteria,1RS8F@1236|Gammaproteobacteria	1236|Gammaproteobacteria	S	PFAM TraU	traU	-	-	ko:K12060	-	-	-	-	ko00000,ko02044	3.A.7.11.1	-	-	TraU	FALSE	FALSE	FALSE
NZ_CP014110.1_114	NZ_CP014110.1_114	0.223324	NZ_CP014110.1	114	PTU-FE	Escherichia	Escherichia coli	NZ_CP014110.1_114	754331.AEME01000001_gene3669	5.35e-109	317	2CGUX@1|root,31QWG@2|Bacteria,1N1MK@1224|Proteobacteria,1S72B@1236|Gammaproteobacteria	1236|Gammaproteobacteria	S	Type-F conjugative transfer system protein TraW	traW	-	-	ko:K12061	-	-	-	-	ko00000,ko02044	3.A.7.11.1	-	-	TraW_N	FALSE	FALSE	FALSE
NZ_CP014110.1_115	NZ_CP014110.1_115	0.299391	NZ_CP014110.1	115	PTU-FE	Escherichia	Escherichia coli	NZ_CP014110.1_115	754331.AEME01000001_gene3668	3.02e-72	218	2DMT3@1|root,32TH2@2|Bacteria,1N0YJ@1224|Proteobacteria,1SAA6@1236|Gammaproteobacteria	1236|Gammaproteobacteria	S	Type-F conjugative transfer system protein (TrbI_Ftype)	-	-	-	ko:K12062	-	-	-	-	ko00000,ko02044	3.A.7.11.1	-	-	TrbI_Ftype	FALSE	FALSE	FALSE
NZ_CP014110.1_116	NZ_CP014110.1_116	0.395937	NZ_CP014110.1	116	PTU-FE	Escherichia	Escherichia coli	NZ_CP014110.1_116	754331.AEME01000001_gene3667	0	1712	COG3451@1|root,COG3451@2|Bacteria,1MUEN@1224|Proteobacteria,1RMMX@1236|Gammaproteobacteria	1236|Gammaproteobacteria	U	type-IV secretion system protein TraC	traC	-	-	ko:K12063	-	-	-	-	ko00000,ko02044	3.A.7.11.1	-	-	AAA_10,TraC_F_IV	FALSE	FALSE	FALSE
NZ_CP014110.1_117	NZ_CP014110.1_117	0.197469	NZ_CP014110.1	117	PTU-FE	Escherichia	Escherichia coli	NA	NA	NA	NA	NA	NA	NA	NA	NA	NA	NA	NA	NA	NA	NA	NA	NA	NA	NA	NA	NA	NA	NA	NA
NZ_CP014110.1_118	NZ_CP014110.1_118	0.333168	NZ_CP014110.1	118	PTU-FE	Escherichia	Escherichia coli	NA	NA	NA	NA	NA	NA	NA	NA	NA	NA	NA	NA	NA	NA	NA	NA	NA	NA	NA	NA	NA	NA	NA	NA
NZ_CP014110.1_119	NZ_CP014110.1_119	0.208256	NZ_CP014110.1	119	PTU-FE	Escherichia	Escherichia coli	NZ_CP014110.1_119	1380358.JADJ01000004_gene2018	2.55e-09	55.8	COG1734@1|root,COG1734@2|Bacteria,1MZIB@1224|Proteobacteria,1S8SP@1236|Gammaproteobacteria,1XM3C@135619|Oceanospirillales	135619|Oceanospirillales	T	Prokaryotic dksA/traR C4-type zinc finger	-	-	-	-	-	-	-	-	-	-	-	-	zf-dskA_traR	FALSE	FALSE	FALSE
NZ_CP014110.1_120	NZ_CP014110.1_120	0.246772	NZ_CP014110.1	120	PTU-FE	Escherichia	Escherichia coli	NZ_CP014110.1_120	754331.AEME01000001_gene3665	8.32e-102	296	2EDM8@1|root,3199H@2|Bacteria,1RIWV@1224|Proteobacteria,1S8N1@1236|Gammaproteobacteria	1236|Gammaproteobacteria	S	Type IV conjugative transfer system lipoprotein (TraV)	-	-	-	-	-	-	-	-	-	-	-	-	TraV	FALSE	FALSE	FALSE
NZ_CP014110.1_121	NZ_CP014110.1_121	0.261426	NZ_CP014110.1	121	PTU-FE	Escherichia	Escherichia coli	NA	NA	NA	NA	NA	NA	NA	NA	NA	NA	NA	NA	NA	NA	NA	NA	NA	NA	NA	NA	NA	NA	NA	NA
NZ_CP014110.1_122	NZ_CP014110.1_122	0.258939	NZ_CP014110.1	122	PTU-FE	Escherichia	Escherichia coli	NA	NA	NA	NA	NA	NA	NA	NA	NA	NA	NA	NA	NA	NA	NA	NA	NA	NA	NA	NA	NA	NA	NA	NA
NZ_CP014110.1_123	NZ_CP014110.1_123	0.350822	NZ_CP014110.1	123	PTU-FE	Escherichia	Escherichia coli	NZ_CP014110.1_123	754331.AEME01000001_gene3663	0	907	COG3170@1|root,COG3170@2|Bacteria,1R935@1224|Proteobacteria,1RQXY@1236|Gammaproteobacteria	1236|Gammaproteobacteria	NU	transfer protein TraB	-	-	-	ko:K12065	-	-	-	-	ko00000,ko02044	3.A.7.11.1	-	-	TrbI	FALSE	FALSE	FALSE
NZ_CP014110.1_124	NZ_CP014110.1_124	0.289053	NZ_CP014110.1	124	PTU-FE	Escherichia	Escherichia coli	NZ_CP014110.1_124	754331.AEME01000001_gene3662	1.27e-156	440	COG2375@1|root,COG2375@2|Bacteria,1R69P@1224|Proteobacteria,1S1W0@1236|Gammaproteobacteria	1236|Gammaproteobacteria	P	TraK protein	traK	-	-	ko:K12066	-	-	-	-	ko00000,ko02044	3.A.7.11.1	-	-	TraK	FALSE	FALSE	FALSE
NZ_CP014110.1_125	NZ_CP014110.1_125	0.306457	NZ_CP014110.1	125	PTU-FE	Escherichia	Escherichia coli	NZ_CP014110.1_125	754331.AEME01000001_gene3661	3.64e-127	362	2DBUJ@1|root,2ZB5X@2|Bacteria,1P88B@1224|Proteobacteria,1S1NG@1236|Gammaproteobacteria	1236|Gammaproteobacteria	S	TraE protein	-	-	-	ko:K12067	-	-	-	-	ko00000,ko02044	3.A.7.11.1	-	-	TraE	FALSE	FALSE	FALSE
NZ_CP014110.1_126	NZ_CP014110.1_126	0.325354	NZ_CP014110.1	126	PTU-FE	Escherichia	Escherichia coli	NZ_CP014110.1_126	754331.AEME01000001_gene3660	7.06e-75	223	2EJSV@1|root,33DHH@2|Bacteria,1N8YF@1224|Proteobacteria,1SDCD@1236|Gammaproteobacteria	1236|Gammaproteobacteria	S	Conjugal transfer protein TraL	traL	-	-	ko:K12068	-	-	-	-	ko00000,ko02044	3.A.7.11.1	-	-	TraL	FALSE	FALSE	FALSE
NZ_CP014110.1_127	NZ_CP014110.1_127	0.430779	NZ_CP014110.1	127	PTU-FE	Escherichia	Escherichia coli	NZ_CP014110.1_127	754331.AEME01000001_gene3659	4.6e-39	133	2DVAB@1|root,33V02@2|Bacteria,1NUTV@1224|Proteobacteria,1SNE9@1236|Gammaproteobacteria	1236|Gammaproteobacteria	S	TraA	-	-	-	-	-	-	-	-	-	-	-	-	TraA	FALSE	FALSE	FALSE
NZ_CP014110.1_128	NZ_CP014110.1_128	0.153078	NZ_CP014110.1	128	PTU-FE	Escherichia	Escherichia coli	NA	NA	NA	NA	NA	NA	NA	NA	NA	NA	NA	NA	NA	NA	NA	NA	NA	NA	NA	NA	NA	NA	NA	NA
NZ_CP014110.1_129	NZ_CP014110.1_129	0.209151	NZ_CP014110.1	129	PTU-FE	Escherichia	Escherichia coli	NA	NA	NA	NA	NA	NA	NA	NA	NA	NA	NA	NA	NA	NA	NA	NA	NA	NA	NA	NA	NA	NA	NA	NA
NZ_CP014110.1_130	NZ_CP014110.1_130	0.224634	NZ_CP014110.1	130	PTU-FE	Escherichia	Escherichia coli	NZ_CP014110.1_130	35703.DQ02_04600	8.56e-51	164	2E6JC@1|root,34794@2|Bacteria,1P2EH@1224|Proteobacteria,1TM1D@1236|Gammaproteobacteria,3WZMX@544|Citrobacter	1236|Gammaproteobacteria	S	TraM protein, DNA-binding	-	-	-	-	-	-	-	-	-	-	-	-	Tra_M	FALSE	FALSE	FALSE
NZ_CP014112.1_1	NZ_CP014112.1_1	0.263025	NZ_CP014112.1	1	PTU-FE	Escherichia	Escherichia coli	NZ_CP014112.1_1	754331.AEME01000001_gene3658	2.77e-88	262	COG0741@1|root,COG0741@2|Bacteria,1MZU4@1224|Proteobacteria,1RV62@1236|Gammaproteobacteria,3XQ5T@561|Escherichia	1236|Gammaproteobacteria	M	Transglycosylase SLT domain	-	-	-	-	-	-	-	-	-	-	-	-	SLT	FALSE	FALSE	FALSE
NZ_CP014112.1_2	NZ_CP014112.1_2	0.226023	NZ_CP014112.1	2	PTU-FE	Escherichia	Escherichia coli	NZ_CP014112.1_2	754331.AEME01000001_gene3035	4.59e-184	513	28H9R@1|root,2Z7MD@2|Bacteria,1MVTR@1224|Proteobacteria,1RMPH@1236|Gammaproteobacteria,3XNIG@561|Escherichia	1236|Gammaproteobacteria	S	Escherichia coli O157 H7 ortholog z1655	yfjQ	-	-	-	-	-	-	-	-	-	-	-	DUF932	FALSE	FALSE	FALSE
NZ_CP014112.1_3	NZ_CP014112.1_3	0.318164	NZ_CP014112.1	3	PTU-FE	Escherichia	Escherichia coli	NA	NA	NA	NA	NA	NA	NA	NA	NA	NA	NA	NA	NA	NA	NA	NA	NA	NA	NA	NA	NA	NA	NA	NA
NZ_CP014112.1_4	NZ_CP014112.1_4	0.289248	NZ_CP014112.1	4	PTU-FE	Escherichia	Escherichia coli	NZ_CP014112.1_4	1168065.DOK_12066	3.96e-17	75.9	2EU5K@1|root,33MN7@2|Bacteria,1NN3Q@1224|Proteobacteria	1224|Proteobacteria	-	-	-	-	-	-	-	-	-	-	-	-	-	-	-	FALSE	FALSE	FALSE
NZ_CP014112.1_5	NZ_CP014112.1_5	0.279815	NZ_CP014112.1	5	PTU-FE	Escherichia	Escherichia coli	NZ_CP014112.1_5	1080067.BAZH01000041_gene2580	6.12e-40	135	2DM7G@1|root,3223J@2|Bacteria,1MZ18@1224|Proteobacteria,1S8J1@1236|Gammaproteobacteria,3WZJ8@544|Citrobacter	1236|Gammaproteobacteria	-	-	-	-	-	-	-	-	-	-	-	-	-	-	-	FALSE	FALSE	FALSE
NZ_CP014112.1_6	NZ_CP014112.1_6	0.205286	NZ_CP014112.1	6	PTU-FE	Escherichia	Escherichia coli	NA	NA	NA	NA	NA	NA	NA	NA	NA	NA	NA	NA	NA	NA	NA	NA	NA	NA	NA	NA	NA	NA	NA	NA
NZ_CP014112.1_7	NZ_CP014112.1_7	0.295008	NZ_CP014112.1	7	PTU-FE	Escherichia	Escherichia coli	NZ_CP014112.1_7	502347.ESCAB7627_3371	1.46e-75	226	2EK42@1|root,33DUG@2|Bacteria,1NHQ1@1224|Proteobacteria,1SPJR@1236|Gammaproteobacteria	1236|Gammaproteobacteria	-	-	-	-	-	-	-	-	-	-	-	-	-	-	-	FALSE	FALSE	FALSE
NZ_CP014112.1_8	NZ_CP014112.1_8	0.332086	NZ_CP014112.1	8	PTU-FE	Escherichia	Escherichia coli	NZ_CP014112.1_8	754331.AEME01000001_gene3330	6.83e-164	459	29AWV@1|root,2ZXW0@2|Bacteria,1RFX4@1224|Proteobacteria,1S5K4@1236|Gammaproteobacteria,3XQT2@561|Escherichia	1236|Gammaproteobacteria	S	PsiA protein	psiA	-	-	-	-	-	-	-	-	-	-	-	PsiA	FALSE	FALSE	TRUE
NZ_CP014112.1_9	NZ_CP014112.1_9	0.353539	NZ_CP014112.1	9	PTU-FE	Escherichia	Escherichia coli	NZ_CP014112.1_9	754331.AEME01000001_gene3329	1.74e-99	288	2EAYP@1|root,334ZM@2|Bacteria,1NBCK@1224|Proteobacteria,1SCFX@1236|Gammaproteobacteria,3XQ71@561|Escherichia	1236|Gammaproteobacteria	S	Plasmid SOS inhibition protein (PsiB)	psiB	-	-	-	-	-	-	-	-	-	-	-	PsiB	FALSE	FALSE	TRUE
NZ_CP014112.1_10	NZ_CP014112.1_10	0.380835	NZ_CP014112.1	10	PTU-FE	Escherichia	Escherichia coli	NZ_CP014112.1_10	155864.EDL933_p0085	0	1194	COG1475@1|root,COG1475@2|Bacteria,1MVF9@1224|Proteobacteria,1RR8P@1236|Gammaproteobacteria,3XQF9@561|Escherichia	1236|Gammaproteobacteria	K	ParB-like nuclease domain	-	-	-	ko:K03497	-	-	-	-	ko00000,ko03000,ko03036,ko04812	-	-	-	ParBc	FALSE	FALSE	FALSE
NZ_CP014112.1_11	NZ_CP014112.1_11	0.265598	NZ_CP014112.1	11	PTU-FE	Escherichia	Escherichia coli	NZ_CP014112.1_11	754331.AEME01000001_gene3327	1.25e-45	147	2A5HI@1|root,30U7R@2|Bacteria,1QING@1224|Proteobacteria,1TGHS@1236|Gammaproteobacteria,3XR3F@561|Escherichia	1236|Gammaproteobacteria	S	Bacterial protein of unknown function (DUF905)	-	-	-	-	-	-	-	-	-	-	-	-	DUF905	FALSE	FALSE	FALSE
NZ_CP014112.1_12	NZ_CP014112.1_12	0.383399	NZ_CP014112.1	12	PTU-FE	Escherichia	Escherichia coli	NZ_CP014112.1_12	155864.EDL933_p0083	1.43e-75	229	COG0629@1|root,COG0629@2|Bacteria,1RCWT@1224|Proteobacteria,1S3WP@1236|Gammaproteobacteria,3XQQG@561|Escherichia	1236|Gammaproteobacteria	L	Single-strand binding protein family	ssb	-	-	ko:K03111	ko03030,ko03430,ko03440,map03030,map03430,map03440	-	-	-	ko00000,ko00001,ko03029,ko03032,ko03400	-	-	-	SSB	FALSE	FALSE	FALSE
NZ_CP014112.1_13	NZ_CP014112.1_13	0.202727	NZ_CP014112.1	13	PTU-FE	Escherichia	Escherichia coli	NA	NA	NA	NA	NA	NA	NA	NA	NA	NA	NA	NA	NA	NA	NA	NA	NA	NA	NA	NA	NA	NA	NA	NA
NZ_CP014112.1_14	NZ_CP014112.1_14	0.305125	NZ_CP014112.1	14	PTU-FE	Escherichia	Escherichia coli	NZ_CP014112.1_14	155864.EDL933_p0081	1.05e-130	371	COG0827@1|root,COG0827@2|Bacteria,1QAWC@1224|Proteobacteria,1T6B9@1236|Gammaproteobacteria,3XQCC@561|Escherichia	1236|Gammaproteobacteria	L	Pfam:Methyltransf_26	-	-	-	-	-	-	-	-	-	-	-	-	MTS	FALSE	FALSE	FALSE
NZ_CP014112.1_15	NZ_CP014112.1_15	0.313331	NZ_CP014112.1	15	PTU-FE	Escherichia	Escherichia coli	NZ_CP014112.1_15	754331.AEME01000001_gene3983	0	880	COG2518@1|root,COG2518@2|Bacteria,1QIFK@1224|Proteobacteria,1TG9W@1236|Gammaproteobacteria,3XQ6Y@561|Escherichia	1236|Gammaproteobacteria	O	Domain of unknown function (DUF3560)	-	-	-	-	-	-	-	-	-	-	-	-	DUF3560	FALSE	FALSE	FALSE
NZ_CP014112.1_16	NZ_CP014112.1_16	0.228004	NZ_CP014112.1	16	PTU-FE	Escherichia	Escherichia coli	NZ_CP014112.1_16	573.JG24_01455	4.77e-36	123	2ESHU@1|root,33K2I@2|Bacteria,1NJB8@1224|Proteobacteria,1SH8D@1236|Gammaproteobacteria	1236|Gammaproteobacteria	-	-	-	-	-	-	-	-	-	-	-	-	-	-	-	FALSE	FALSE	FALSE
NZ_CP014112.1_17	NZ_CP014112.1_17	0.331961	NZ_CP014112.1	17	PTU-FE	Escherichia	Escherichia coli	NZ_CP014112.1_17	155864.EDL933_p0077	1.65e-37	125	2ET5W@1|root,33KPY@2|Bacteria,1NMP2@1224|Proteobacteria,1SGW6@1236|Gammaproteobacteria,3XR96@561|Escherichia	1236|Gammaproteobacteria	-	-	-	-	-	-	-	-	-	-	-	-	-	-	-	FALSE	FALSE	FALSE
NZ_CP014112.1_18	NZ_CP014112.1_18	0.387604	NZ_CP014112.1	18	PTU-FE	Escherichia	Escherichia coli	NZ_CP014112.1_18	155864.EDL933_p0076	6.64e-93	271	2DDV0@1|root,2ZJDM@2|Bacteria,1P4TQ@1224|Proteobacteria,1SU5S@1236|Gammaproteobacteria,3XR5V@561|Escherichia	1236|Gammaproteobacteria	-	-	-	-	-	-	-	-	-	-	-	-	-	-	-	FALSE	FALSE	FALSE
NZ_CP014112.1_19	NZ_CP014112.1_19	0.444682	NZ_CP014112.1	19	PTU-FE	Escherichia	Escherichia coli	NZ_CP014112.1_19	155864.EDL933_p0075	5.89e-101	292	2DNA7@1|root,32WE3@2|Bacteria,1N1W2@1224|Proteobacteria,1SBCR@1236|Gammaproteobacteria	1236|Gammaproteobacteria	S	Antirestriction protein	-	-	-	-	-	-	-	-	-	-	-	-	Antirestrict	FALSE	FALSE	TRUE
NZ_CP014112.1_20	NZ_CP014112.1_20	0.328963	NZ_CP014112.1	20	PTU-FE	Escherichia	Escherichia coli	NZ_CP014112.1_20	155864.EDL933_p0074	3.59e-168	471	2CCC6@1|root,31INX@2|Bacteria,1QGBT@1224|Proteobacteria,1TDR8@1236|Gammaproteobacteria,3XQH7@561|Escherichia	1236|Gammaproteobacteria	-	-	-	-	-	-	-	-	-	-	-	-	-	-	-	FALSE	FALSE	FALSE
NZ_CP014112.1_21	NZ_CP014112.1_21	0.386086	NZ_CP014112.1	21	PTU-FE	Escherichia	Escherichia coli	NZ_CP014112.1_21	754331.AEME01000001_gene2245	4.62e-95	277	2BKJJ@1|root,32F0T@2|Bacteria,1RIHW@1224|Proteobacteria,1S7FM@1236|Gammaproteobacteria,3XQFK@561|Escherichia	1236|Gammaproteobacteria	S	Protein of unknown function (DUF1380)	-	-	-	-	-	-	-	-	-	-	-	-	DUF1380	FALSE	FALSE	FALSE
NZ_CP014112.1_22	NZ_CP014112.1_22	0.3407	NZ_CP014112.1	22	PTU-FE	Escherichia	Escherichia coli	NZ_CP014112.1_22	754331.AEME01000001_gene4018	2.3e-46	149	2ESQW@1|root,31KT3@2|Bacteria,1QINK@1224|Proteobacteria,1TGHX@1236|Gammaproteobacteria,3XR3U@561|Escherichia	1236|Gammaproteobacteria	-	-	-	-	-	-	-	-	-	-	-	-	-	-	-	FALSE	FALSE	FALSE
NZ_CP014112.1_23	NZ_CP014112.1_23	0.351967	NZ_CP014112.1	23	PTU-FE	Escherichia	Escherichia coli	NZ_CP014112.1_23	754331.AEME01000001_gene4019	2.71e-164	459	COG0863@1|root,COG0863@2|Bacteria,1R7KV@1224|Proteobacteria,1TKI4@1236|Gammaproteobacteria,3XQSJ@561|Escherichia	1236|Gammaproteobacteria	L	DNA methylase	-	-	2.1.1.72	ko:K07319	-	-	-	-	ko00000,ko01000,ko02048	-	-	-	N6_N4_Mtase	FALSE	FALSE	FALSE
NZ_CP014112.1_24	NZ_CP014112.1_24	0.362797	NZ_CP014112.1	24	PTU-FE	Escherichia	Escherichia coli	NZ_CP014112.1_24	198214.CP0196	3.12e-239	656	2DBDM@1|root,2Z8MT@2|Bacteria,1NNXE@1224|Proteobacteria,1RQNW@1236|Gammaproteobacteria	1236|Gammaproteobacteria	S	Evidence 4 Homologs of previously reported genes of	-	-	-	-	-	-	-	-	-	-	-	-	DUF1281	FALSE	FALSE	FALSE
NZ_CP014112.1_25	NZ_CP014112.1_25	0.252159	NZ_CP014112.1	25	PTU-FE	Escherichia	Escherichia coli	NZ_CP014112.1_25	66269.NL54_21965	2.95e-154	441	COG0443@1|root,COG0443@2|Bacteria,1R4I4@1224|Proteobacteria,1RRY4@1236|Gammaproteobacteria,3W128@53335|Pantoea	1236|Gammaproteobacteria	O	StbA protein	-	-	-	ko:K18640	-	-	-	-	ko00000,ko04812	-	-	-	StbA	FALSE	FALSE	FALSE
NZ_CP014112.1_26	NZ_CP014112.1_26	0.18338	NZ_CP014112.1	26	PTU-FE	Escherichia	Escherichia coli	NZ_CP014112.1_26	568768.CM001975_gene858	2.24e-21	89.7	2DSQV@1|root,33H3G@2|Bacteria,1NI2Q@1224|Proteobacteria,1SHW9@1236|Gammaproteobacteria	1236|Gammaproteobacteria	S	Plasmid stability protein	-	-	-	-	-	-	-	-	-	-	-	-	Plasmid_stab_B	FALSE	FALSE	FALSE
NZ_CP014112.1_27	NZ_CP014112.1_27	0.240772	NZ_CP014112.1	27	PTU-FE	Escherichia	Escherichia coli	NZ_CP014112.1_27	634499.EpC_29610	1.73e-77	233	COG1045@1|root,COG1045@2|Bacteria,1QWJD@1224|Proteobacteria,1T4X4@1236|Gammaproteobacteria,3X7RG@551|Erwinia	1236|Gammaproteobacteria	E	Bacterial transferase hexapeptide (six repeats)	-	-	-	-	-	-	-	-	-	-	-	-	Hexapep,Hexapep_2	FALSE	FALSE	FALSE
NZ_CP014112.1_28	NZ_CP014112.1_28	0.421873	NZ_CP014112.1	28	PTU-FE	Escherichia	Escherichia coli	NA	NA	NA	NA	NA	NA	NA	NA	NA	NA	NA	NA	NA	NA	NA	NA	NA	NA	NA	NA	NA	NA	NA	NA
NZ_CP014112.1_29	NZ_CP014112.1_29	0.214746	NZ_CP014112.1	29	PTU-FE	Escherichia	Escherichia coli	NA	NA	NA	NA	NA	NA	NA	NA	NA	NA	NA	NA	NA	NA	NA	NA	NA	NA	NA	NA	NA	NA	NA	NA
NZ_CP014112.1_30	NZ_CP014112.1_30	0.229863	NZ_CP014112.1	30	PTU-FE	Escherichia	Escherichia coli	NZ_CP014112.1_30	321846.PS417_17805	4.18e-38	142	COG0778@1|root,COG0778@2|Bacteria	2|Bacteria	C	coenzyme F420-1:gamma-L-glutamate ligase activity	-	-	-	-	-	-	-	-	-	-	-	-	Nitroreductase	FALSE	FALSE	FALSE
NZ_CP014112.1_31	NZ_CP014112.1_31	0.207644	NZ_CP014112.1	31	PTU-FE	Escherichia	Escherichia coli	NZ_CP014112.1_31	321846.PS417_17800	1.48e-59	205	2DW2C@1|root,33Y8N@2|Bacteria,1NWHC@1224|Proteobacteria,1SP22@1236|Gammaproteobacteria	1236|Gammaproteobacteria	S	YcaO cyclodehydratase, ATP-ad Mg2+-binding	-	-	-	-	-	-	-	-	-	-	-	-	YcaO	FALSE	FALSE	FALSE
NZ_CP014112.1_32	NZ_CP014112.1_32	0.176229	NZ_CP014112.1	32	PTU-FE	Escherichia	Escherichia coli	NZ_CP014112.1_32	1221522.B723_12550	3.35e-24	103	2C790@1|root,342C8@2|Bacteria,1NXYT@1224|Proteobacteria,1SPU5@1236|Gammaproteobacteria	1236|Gammaproteobacteria	-	-	-	-	-	ko:K01992	-	M00254	-	-	ko00000,ko00002,ko02000	3.A.1	-	-	-	FALSE	FALSE	FALSE
NZ_CP014112.1_33	NZ_CP014112.1_33	0.167772	NZ_CP014112.1	33	PTU-FE	Escherichia	Escherichia coli	NZ_CP014112.1_33	321846.PS417_17790	2.31e-34	130	COG1131@1|root,COG1131@2|Bacteria	2|Bacteria	V	ATPase activity	-	-	-	ko:K01990	-	M00254	-	-	ko00000,ko00002,ko02000	3.A.1	-	-	AAA_21,AAA_23,ABC_tran	FALSE	FALSE	FALSE
NZ_CP014112.1_34	NZ_CP014112.1_34	0.177762	NZ_CP014112.1	34	PTU-FE	Escherichia	Escherichia coli	NA	NA	NA	NA	NA	NA	NA	NA	NA	NA	NA	NA	NA	NA	NA	NA	NA	NA	NA	NA	NA	NA	NA	NA
NZ_CP014112.1_35	NZ_CP014112.1_35	0.251424	NZ_CP014112.1	35	PTU-FE	Escherichia	Escherichia coli	NZ_CP014112.1_35	571.MC52_00800	1.36e-133	381	2E0CB@1|root,32VZB@2|Bacteria,1N2XJ@1224|Proteobacteria,1S9QM@1236|Gammaproteobacteria	1236|Gammaproteobacteria	-	-	-	-	-	-	-	-	-	-	-	-	-	-	-	FALSE	FALSE	FALSE
NZ_CP014112.1_36	NZ_CP014112.1_36	0.229524	NZ_CP014112.1	36	PTU-FE	Escherichia	Escherichia coli	NZ_CP014112.1_36	1399774.JDWH01000040_gene4043	5.3e-48	155	COG3668@1|root,COG3668@2|Bacteria,1P53P@1224|Proteobacteria	1224|Proteobacteria	S	ParE toxin of type II toxin-antitoxin system, parDE	-	-	-	-	-	-	-	-	-	-	-	-	ParE_toxin	FALSE	FALSE	FALSE
NZ_CP014112.1_37	NZ_CP014112.1_37	0.273518	NZ_CP014112.1	37	PTU-FE	Escherichia	Escherichia coli	NZ_CP014112.1_37	1399774.JDWH01000040_gene4042	2.63e-38	129	2BYGZ@1|root,2ZHTY@2|Bacteria,1P4R7@1224|Proteobacteria	1224|Proteobacteria	-	-	-	-	-	-	-	-	-	-	-	-	-	-	-	FALSE	FALSE	FALSE
NZ_CP014112.1_38	NZ_CP014112.1_38	0.324051	NZ_CP014112.1	38	PTU-FE	Escherichia	Escherichia coli	NZ_CP014112.1_38	155864.EDL933_p0007	1e-188	526	2C19W@1|root,32GWB@2|Bacteria,1MYMZ@1224|Proteobacteria,1S6KF@1236|Gammaproteobacteria,3XQNZ@561|Escherichia	1236|Gammaproteobacteria	S	IncFII RepA protein family	repA1	-	-	-	-	-	-	-	-	-	-	-	IncFII_repA	FALSE	FALSE	FALSE
NZ_CP014112.1_39	NZ_CP014112.1_39	0.167442	NZ_CP014112.1	39	PTU-FE	Escherichia	Escherichia coli	NZ_CP014112.1_39	573.JG24_01115	1.1e-27	102	2EAHA@1|root,334KG@2|Bacteria,1NB02@1224|Proteobacteria,1SCJY@1236|Gammaproteobacteria	1236|Gammaproteobacteria	S	Replication regulatory protein RepB	-	-	-	-	-	-	-	-	-	-	-	-	RepB-RCR_reg	FALSE	FALSE	FALSE
NZ_CP014112.1_40	NZ_CP014112.1_40	0.151075	NZ_CP014112.1	40	PTU-FE	Escherichia	Escherichia coli	NZ_CP014112.1_40	529507.PMIP28A	1.05e-16	72.4	2DFE1@1|root,2ZRI9@2|Bacteria,1PA38@1224|Proteobacteria,1SW39@1236|Gammaproteobacteria,3Z3JD@583|Proteus	1236|Gammaproteobacteria	S	Hok/gef family	-	-	-	-	-	-	-	-	-	-	-	-	HOK_GEF	FALSE	FALSE	FALSE
NZ_CP014112.1_41	NZ_CP014112.1_41	0.233624	NZ_CP014112.1	41	PTU-FE	Escherichia	Escherichia coli	NA	NA	NA	NA	NA	NA	NA	NA	NA	NA	NA	NA	NA	NA	NA	NA	NA	NA	NA	NA	NA	NA	NA	NA
NZ_CP014112.1_42	NZ_CP014112.1_42	0.279722	NZ_CP014112.1	42	PTU-FE	Escherichia	Escherichia coli	NA	NA	NA	NA	NA	NA	NA	NA	NA	NA	NA	NA	NA	NA	NA	NA	NA	NA	NA	NA	NA	NA	NA	NA
NZ_CP014112.1_43	NZ_CP014112.1_43	0.294275	NZ_CP014112.1	43	PTU-FE	Escherichia	Escherichia coli	NZ_CP014112.1_43	754331.AEME01000001_gene3684	3.48e-93	273	COG1525@1|root,COG1525@2|Bacteria,1N145@1224|Proteobacteria,1S9I3@1236|Gammaproteobacteria,3XQTM@561|Escherichia	1236|Gammaproteobacteria	L	Staphylococcal nuclease homologues	Z012_04225	GO:0003674,GO:0003824,GO:0004518,GO:0005575,GO:0005622,GO:0005623,GO:0005737,GO:0006139,GO:0006401,GO:0006725,GO:0006807,GO:0008150,GO:0008152,GO:0009056,GO:0009057,GO:0009987,GO:0016070,GO:0016787,GO:0016788,GO:0019439,GO:0034641,GO:0034655,GO:0043170,GO:0044237,GO:0044238,GO:0044248,GO:0044260,GO:0044265,GO:0044270,GO:0044424,GO:0044464,GO:0046483,GO:0046700,GO:0071704,GO:0090304,GO:0090305,GO:1901360,GO:1901361,GO:1901575	3.1.31.1	ko:K01174	-	-	-	-	ko00000,ko01000	-	-	-	Excalibur,SNase	FALSE	FALSE	FALSE
NZ_CP014112.1_44	NZ_CP014112.1_44	0.261113	NZ_CP014112.1	44	PTU-FE	Escherichia	Escherichia coli	NZ_CP014112.1_44	754331.AEME01000001_gene3682	4.84e-108	313	COG3109@1|root,COG3109@2|Bacteria,1NPSV@1224|Proteobacteria,1SFUU@1236|Gammaproteobacteria,3XQQ6@561|Escherichia	1236|Gammaproteobacteria	K	Fertility inhibition protein N terminal	finO	-	-	-	-	-	-	-	-	-	-	-	FinO_N,ProQ	FALSE	FALSE	FALSE
NZ_CP014112.1_45	NZ_CP014112.1_45	0.262678	NZ_CP014112.1	45	PTU-FE	Escherichia	Escherichia coli	NZ_CP014112.1_45	198214.CP0250	2.68e-170	476	2DE5C@1|root,2ZKJR@2|Bacteria,1RBF6@1224|Proteobacteria,1S5GQ@1236|Gammaproteobacteria	1236|Gammaproteobacteria	S	TraX protein	-	-	-	-	-	-	-	-	-	-	-	-	TraX	FALSE	FALSE	FALSE
NZ_CP014112.1_46	NZ_CP014112.1_46	0.285434	NZ_CP014112.1	46	PTU-FE	Escherichia	Escherichia coli	NZ_CP014112.1_46	754331.AEME01000001_gene3680	0	3204	COG0507@1|root,COG0507@2|Bacteria,1NS9P@1224|Proteobacteria,1SYHG@1236|Gammaproteobacteria,3XQS2@561|Escherichia	1236|Gammaproteobacteria	L	TrwC relaxase	-	-	-	-	-	-	-	-	-	-	-	-	AAA_30,TraI,TrwC	FALSE	FALSE	FALSE
NZ_CP014112.1_47	NZ_CP014112.1_47	0.388527	NZ_CP014112.1	47	PTU-FE	Escherichia	Escherichia coli	NZ_CP014112.1_47	754331.AEME01000001_gene3679	0	1352	COG3505@1|root,COG3505@2|Bacteria,1PWIG@1224|Proteobacteria,1RY3M@1236|Gammaproteobacteria	1236|Gammaproteobacteria	U	Type IV secretion system coupling protein	traD	-	-	-	-	-	-	-	-	-	-	-	TraD_N,TrwB_AAD_bind	FALSE	FALSE	FALSE
NZ_CP014112.1_48	NZ_CP014112.1_48	0.257324	NZ_CP014112.1	48	PTU-FE	Escherichia	Escherichia coli	NA	NA	NA	NA	NA	NA	NA	NA	NA	NA	NA	NA	NA	NA	NA	NA	NA	NA	NA	NA	NA	NA	NA	NA
NZ_CP014112.1_49	NZ_CP014112.1_49	0.372141	NZ_CP014112.1	49	PTU-FE	Escherichia	Escherichia coli	NZ_CP014112.1_49	754331.AEME01000001_gene3678	1.59e-149	423	2C2AA@1|root,2ZAYY@2|Bacteria,1RD8I@1224|Proteobacteria,1RZE6@1236|Gammaproteobacteria,3XQM8@561|Escherichia	1236|Gammaproteobacteria	S	Enterobacterial TraT complement resistance protein	ylpA	-	-	-	-	-	-	-	-	-	-	-	TraT	FALSE	FALSE	FALSE
NZ_CP014112.1_50	NZ_CP014112.1_50	0.162998	NZ_CP014112.1	50	PTU-FE	Escherichia	Escherichia coli	NA	NA	NA	NA	NA	NA	NA	NA	NA	NA	NA	NA	NA	NA	NA	NA	NA	NA	NA	NA	NA	NA	NA	NA
NZ_CP014112.1_51	NZ_CP014112.1_51	0.298593	NZ_CP014112.1	51	PTU-FE	Escherichia	Escherichia coli	NZ_CP014112.1_51	754331.AEME01000001_gene3677	0	1648	COG0457@1|root,COG0457@2|Bacteria,1QUD2@1224|Proteobacteria,1T1U3@1236|Gammaproteobacteria	1236|Gammaproteobacteria	S	TraG-like protein, N-terminal region	-	-	-	ko:K12056	-	-	-	-	ko00000,ko02044	3.A.7.11.1	-	-	TraG_N	FALSE	FALSE	FALSE
NZ_CP014112.1_52	NZ_CP014112.1_52	0.319302	NZ_CP014112.1	52	PTU-FE	Escherichia	Escherichia coli	NZ_CP014112.1_52	754331.AEME01000001_gene3676	1.93e-289	795	28MTB@1|root,2ZB1J@2|Bacteria,1MWD0@1224|Proteobacteria,1RSK4@1236|Gammaproteobacteria	1236|Gammaproteobacteria	S	PFAM Conjugative relaxosome accessory transposon protein	traH	-	-	ko:K12072	-	-	-	-	ko00000,ko02044	3.A.7.11.1	-	-	TraH	FALSE	FALSE	FALSE
NZ_CP014112.1_53	NZ_CP014112.1_53	0.195988	NZ_CP014112.1	53	PTU-FE	Escherichia	Escherichia coli	NZ_CP014112.1_53	35703.DQ02_04465	1.5e-12	67.8	2EW4N@1|root,33PHU@2|Bacteria,1NTAJ@1224|Proteobacteria,1SJN9@1236|Gammaproteobacteria	1236|Gammaproteobacteria	-	-	-	-	-	-	-	-	-	-	-	-	-	-	-	FALSE	FALSE	FALSE
NZ_CP014112.1_54	NZ_CP014112.1_54	0.315655	NZ_CP014112.1	54	PTU-FE	Escherichia	Escherichia coli	NZ_CP014112.1_54	754331.AEME01000001_gene3675	3.37e-115	331	COG0526@1|root,COG0526@2|Bacteria,1RB73@1224|Proteobacteria,1S239@1236|Gammaproteobacteria	1236|Gammaproteobacteria	CO	F plasmid transfer operon protein	-	-	-	-	-	-	-	-	-	-	-	-	TraF	FALSE	FALSE	FALSE
NZ_CP014112.1_55	NZ_CP014112.1_55	0.264462	NZ_CP014112.1	55	PTU-FE	Escherichia	Escherichia coli	NZ_CP014112.1_55	754331.AEME01000001_gene3674	1.28e-45	148	2E77E@1|root,331R7@2|Bacteria,1NDTK@1224|Proteobacteria,1SDPV@1236|Gammaproteobacteria	1236|Gammaproteobacteria	S	Type-F conjugative transfer system pilin chaperone (TraQ)	-	-	-	-	-	-	-	-	-	-	-	-	TraQ	FALSE	FALSE	FALSE
NZ_CP014112.1_56	NZ_CP014112.1_56	0.200132	NZ_CP014112.1	56	PTU-FE	Escherichia	Escherichia coli	NA	NA	NA	NA	NA	NA	NA	NA	NA	NA	NA	NA	NA	NA	NA	NA	NA	NA	NA	NA	NA	NA	NA	NA
NZ_CP014112.1_57	NZ_CP014112.1_57	0.345386	NZ_CP014112.1	57	PTU-FE	Escherichia	Escherichia coli	NZ_CP014112.1_57	754331.AEME01000001_gene3673	8.88e-180	500	COG0526@1|root,COG0526@2|Bacteria,1R9Q8@1224|Proteobacteria,1S0P8@1236|Gammaproteobacteria	1236|Gammaproteobacteria	CO	Type IV secretion system pilus assembly protein	traF	-	-	ko:K12057	-	-	-	-	ko00000,ko02044	3.A.7.11.1	-	-	TraF	FALSE	FALSE	FALSE
NZ_CP014112.1_58	NZ_CP014112.1_58	0.291821	NZ_CP014112.1	58	PTU-FE	Escherichia	Escherichia coli	NZ_CP014112.1_58	573.JG24_00485	1.44e-08	54.3	2F9K8@1|root,341WI@2|Bacteria,1NXKT@1224|Proteobacteria,1SQKE@1236|Gammaproteobacteria	1236|Gammaproteobacteria	S	Conjugal transfer protein TrbE	-	-	-	-	-	-	-	-	-	-	-	-	TrbE	FALSE	FALSE	FALSE
NZ_CP014112.1_59	NZ_CP014112.1_59	0.336129	NZ_CP014112.1	59	PTU-FE	Escherichia	Escherichia coli	NZ_CP014112.1_59	754331.AEME01000001_gene3672	7.46e-308	854	28KC1@1|root,2Z9Z1@2|Bacteria,1MW96@1224|Proteobacteria,1RYPT@1236|Gammaproteobacteria	1236|Gammaproteobacteria	S	F plasmid TraN appears to recognize OmpA in the recipient cell	traN	-	-	ko:K12058	-	-	-	-	ko00000,ko02044	3.A.7.11.1	-	-	TraN	FALSE	FALSE	FALSE
NZ_CP014112.1_60	NZ_CP014112.1_60	0.299115	NZ_CP014112.1	60	PTU-FE	Escherichia	Escherichia coli	NZ_CP014112.1_60	754331.AEME01000001_gene3671	6.79e-135	384	29PHP@1|root,30AFU@2|Bacteria,1RECD@1224|Proteobacteria,1S4EC@1236|Gammaproteobacteria	1236|Gammaproteobacteria	S	Type-F conjugative transfer system pilin assembly protein	trbC	-	-	ko:K12059	-	-	-	-	ko00000,ko02044	3.A.7.11.1	-	-	TrbC_Ftype	FALSE	FALSE	FALSE
NZ_CP014112.1_61	NZ_CP014112.1_61	0.16361	NZ_CP014112.1	61	PTU-FE	Escherichia	Escherichia coli	NA	NA	NA	NA	NA	NA	NA	NA	NA	NA	NA	NA	NA	NA	NA	NA	NA	NA	NA	NA	NA	NA	NA	NA
NZ_CP014112.1_62	NZ_CP014112.1_62	0.342347	NZ_CP014112.1	62	PTU-FE	Escherichia	Escherichia coli	NZ_CP014112.1_62	754331.AEME01000001_gene3670	2.29e-253	693	28HGF@1|root,2Z7SA@2|Bacteria,1MXUA@1224|Proteobacteria,1RS8F@1236|Gammaproteobacteria	1236|Gammaproteobacteria	S	PFAM TraU	traU	-	-	ko:K12060	-	-	-	-	ko00000,ko02044	3.A.7.11.1	-	-	TraU	FALSE	FALSE	FALSE
NZ_CP014112.1_63	NZ_CP014112.1_63	0.288108	NZ_CP014112.1	63	PTU-FE	Escherichia	Escherichia coli	NZ_CP014112.1_63	754331.AEME01000001_gene3669	1.58e-150	423	2CGUX@1|root,31QWG@2|Bacteria,1N1MK@1224|Proteobacteria,1S72B@1236|Gammaproteobacteria	1236|Gammaproteobacteria	S	Type-F conjugative transfer system protein TraW	traW	-	-	ko:K12061	-	-	-	-	ko00000,ko02044	3.A.7.11.1	-	-	TraW_N	FALSE	FALSE	FALSE
NZ_CP014112.1_64	NZ_CP014112.1_64	0.29123	NZ_CP014112.1	64	PTU-FE	Escherichia	Escherichia coli	NZ_CP014112.1_64	754331.AEME01000001_gene3668	6.09e-72	218	2DMT3@1|root,32TH2@2|Bacteria,1N0YJ@1224|Proteobacteria,1SAA6@1236|Gammaproteobacteria	1236|Gammaproteobacteria	S	Type-F conjugative transfer system protein (TrbI_Ftype)	-	-	-	ko:K12062	-	-	-	-	ko00000,ko02044	3.A.7.11.1	-	-	TrbI_Ftype	FALSE	FALSE	FALSE
NZ_CP014112.1_65	NZ_CP014112.1_65	0.406614	NZ_CP014112.1	65	PTU-FE	Escherichia	Escherichia coli	NZ_CP014112.1_65	754331.AEME01000001_gene3667	0	1708	COG3451@1|root,COG3451@2|Bacteria,1MUEN@1224|Proteobacteria,1RMMX@1236|Gammaproteobacteria	1236|Gammaproteobacteria	U	type-IV secretion system protein TraC	traC	-	-	ko:K12063	-	-	-	-	ko00000,ko02044	3.A.7.11.1	-	-	AAA_10,TraC_F_IV	FALSE	FALSE	FALSE
NZ_CP014112.1_66	NZ_CP014112.1_66	0.250156	NZ_CP014112.1	66	PTU-FE	Escherichia	Escherichia coli	NA	NA	NA	NA	NA	NA	NA	NA	NA	NA	NA	NA	NA	NA	NA	NA	NA	NA	NA	NA	NA	NA	NA	NA
NZ_CP014112.1_67	NZ_CP014112.1_67	0.165578	NZ_CP014112.1	67	PTU-FE	Escherichia	Escherichia coli	NZ_CP014112.1_67	35703.DQ02_04560	1.17e-32	114	2DWFX@1|root,34055@2|Bacteria,1NZM4@1224|Proteobacteria,1SPUC@1236|Gammaproteobacteria	1236|Gammaproteobacteria	-	-	-	-	-	-	-	-	-	-	-	-	-	-	-	FALSE	FALSE	FALSE
NZ_CP014112.1_68	NZ_CP014112.1_68	0.344357	NZ_CP014112.1	68	PTU-FE	Escherichia	Escherichia coli	NA	NA	NA	NA	NA	NA	NA	NA	NA	NA	NA	NA	NA	NA	NA	NA	NA	NA	NA	NA	NA	NA	NA	NA
NZ_CP014112.1_69	NZ_CP014112.1_69	0.28788	NZ_CP014112.1	69	PTU-FE	Escherichia	Escherichia coli	NA	NA	NA	NA	NA	NA	NA	NA	NA	NA	NA	NA	NA	NA	NA	NA	NA	NA	NA	NA	NA	NA	NA	NA
NZ_CP014112.1_70	NZ_CP014112.1_70	0.280743	NZ_CP014112.1	70	PTU-FE	Escherichia	Escherichia coli	NZ_CP014112.1_70	754331.AEME01000001_gene3665	3.03e-104	303	2EDM8@1|root,3199H@2|Bacteria,1RIWV@1224|Proteobacteria,1S8N1@1236|Gammaproteobacteria	1236|Gammaproteobacteria	S	Type IV conjugative transfer system lipoprotein (TraV)	-	-	-	-	-	-	-	-	-	-	-	-	TraV	FALSE	FALSE	FALSE
NZ_CP014112.1_71	NZ_CP014112.1_71	0.224169	NZ_CP014112.1	71	PTU-FE	Escherichia	Escherichia coli	NA	NA	NA	NA	NA	NA	NA	NA	NA	NA	NA	NA	NA	NA	NA	NA	NA	NA	NA	NA	NA	NA	NA	NA
NZ_CP014112.1_72	NZ_CP014112.1_72	0.269527	NZ_CP014112.1	72	PTU-FE	Escherichia	Escherichia coli	NA	NA	NA	NA	NA	NA	NA	NA	NA	NA	NA	NA	NA	NA	NA	NA	NA	NA	NA	NA	NA	NA	NA	NA
NZ_CP014112.1_73	NZ_CP014112.1_73	0.298093	NZ_CP014112.1	73	PTU-FE	Escherichia	Escherichia coli	NA	NA	NA	NA	NA	NA	NA	NA	NA	NA	NA	NA	NA	NA	NA	NA	NA	NA	NA	NA	NA	NA	NA	NA
NZ_CP014112.1_74	NZ_CP014112.1_74	0.355068	NZ_CP014112.1	74	PTU-FE	Escherichia	Escherichia coli	NZ_CP014112.1_74	754331.AEME01000001_gene3663	0	876	COG3170@1|root,COG3170@2|Bacteria,1R935@1224|Proteobacteria,1RQXY@1236|Gammaproteobacteria	1236|Gammaproteobacteria	NU	transfer protein TraB	-	-	-	ko:K12065	-	-	-	-	ko00000,ko02044	3.A.7.11.1	-	-	TrbI	FALSE	FALSE	FALSE
NZ_CP014112.1_75	NZ_CP014112.1_75	0.297598	NZ_CP014112.1	75	PTU-FE	Escherichia	Escherichia coli	NZ_CP014112.1_75	754331.AEME01000001_gene3662	1.27e-156	440	COG2375@1|root,COG2375@2|Bacteria,1R69P@1224|Proteobacteria,1S1W0@1236|Gammaproteobacteria	1236|Gammaproteobacteria	P	TraK protein	traK	-	-	ko:K12066	-	-	-	-	ko00000,ko02044	3.A.7.11.1	-	-	TraK	FALSE	FALSE	FALSE
NZ_CP014112.1_76	NZ_CP014112.1_76	0.301196	NZ_CP014112.1	76	PTU-FE	Escherichia	Escherichia coli	NZ_CP014112.1_76	754331.AEME01000001_gene3661	6.48e-121	346	2DBUJ@1|root,2ZB5X@2|Bacteria,1P88B@1224|Proteobacteria,1S1NG@1236|Gammaproteobacteria	1236|Gammaproteobacteria	S	TraE protein	-	-	-	ko:K12067	-	-	-	-	ko00000,ko02044	3.A.7.11.1	-	-	TraE	FALSE	FALSE	FALSE
NZ_CP014112.1_77	NZ_CP014112.1_77	0.325354	NZ_CP014112.1	77	PTU-FE	Escherichia	Escherichia coli	NZ_CP014112.1_77	754331.AEME01000001_gene3660	7.06e-75	223	2EJSV@1|root,33DHH@2|Bacteria,1N8YF@1224|Proteobacteria,1SDCD@1236|Gammaproteobacteria	1236|Gammaproteobacteria	S	Conjugal transfer protein TraL	traL	-	-	ko:K12068	-	-	-	-	ko00000,ko02044	3.A.7.11.1	-	-	TraL	FALSE	FALSE	FALSE
NZ_CP014112.1_78	NZ_CP014112.1_78	0.435919	NZ_CP014112.1	78	PTU-FE	Escherichia	Escherichia coli	NZ_CP014112.1_78	754331.AEME01000001_gene3659	8.29e-40	135	2DVAB@1|root,33V02@2|Bacteria,1NUTV@1224|Proteobacteria,1SNE9@1236|Gammaproteobacteria	1236|Gammaproteobacteria	S	TraA	-	-	-	-	-	-	-	-	-	-	-	-	TraA	FALSE	FALSE	FALSE
NZ_CP014112.1_79	NZ_CP014112.1_79	0.192079	NZ_CP014112.1	79	PTU-FE	Escherichia	Escherichia coli	NZ_CP014112.1_79	571.MC52_30380	6.69e-13	73.2	2F1I2@1|root,33UII@2|Bacteria,1NUVN@1224|Proteobacteria,1SNJG@1236|Gammaproteobacteria	1236|Gammaproteobacteria	-	-	-	-	-	-	-	-	-	-	-	-	-	-	-	FALSE	FALSE	FALSE
NZ_CP014112.1_80	NZ_CP014112.1_80	0.217166	NZ_CP014112.1	80	PTU-FE	Escherichia	Escherichia coli	NZ_CP014112.1_80	35703.DQ02_04600	4.05e-49	160	2E6JC@1|root,34794@2|Bacteria,1P2EH@1224|Proteobacteria,1TM1D@1236|Gammaproteobacteria,3WZMX@544|Citrobacter	1236|Gammaproteobacteria	S	TraM protein, DNA-binding	-	-	-	-	-	-	-	-	-	-	-	-	Tra_M	FALSE	FALSE	FALSE
NZ_CP014112.1_81	NZ_CP014112.1_81	0.240031	NZ_CP014112.1	81	PTU-FE	Escherichia	Escherichia coli	NZ_CP014112.1_81	754331.AEME01000001_gene3658	1.76e-19	83.2	COG0741@1|root,COG0741@2|Bacteria,1MZU4@1224|Proteobacteria,1RV62@1236|Gammaproteobacteria,3XQ5T@561|Escherichia	1236|Gammaproteobacteria	M	Transglycosylase SLT domain	-	-	-	-	-	-	-	-	-	-	-	-	SLT	FALSE	FALSE	FALSE
NZ_CP014295.1_1	NZ_CP014295.1_1	0.301737	NZ_CP014295.1	1	PTU-C	Klebsiella	Klebsiella pneumoniae	NZ_CP014295.1_1	1484157.PSNIH2_20545	2.93e-234	644	COG0443@1|root,COG0443@2|Bacteria,1P7BK@1224|Proteobacteria,1RRN2@1236|Gammaproteobacteria	1236|Gammaproteobacteria	O	PRTRC system protein D	-	-	-	ko:K18640	-	-	-	-	ko00000,ko04812	-	-	-	-	FALSE	FALSE	FALSE
NZ_CP014295.1_2	NZ_CP014295.1_2	0.238861	NZ_CP014295.1	2	PTU-C	Klebsiella	Klebsiella pneumoniae	NA	NA	NA	NA	NA	NA	NA	NA	NA	NA	NA	NA	NA	NA	NA	NA	NA	NA	NA	NA	NA	NA	NA	NA
NZ_CP014295.1_3	NZ_CP014295.1_3	0.240436	NZ_CP014295.1	3	PTU-C	Klebsiella	Klebsiella pneumoniae	NZ_CP014295.1_3	1515746.HR45_18555	2.14e-06	51.6	COG2916@1|root,COG2916@2|Bacteria,1R9YM@1224|Proteobacteria,1S24H@1236|Gammaproteobacteria,2QBWE@267890|Shewanellaceae	1236|Gammaproteobacteria	L	Belongs to the histone-like protein H-NS family	hns	GO:0000976,GO:0001067,GO:0001130,GO:0001217,GO:0003674,GO:0003676,GO:0003677,GO:0003681,GO:0003690,GO:0003700,GO:0005488,GO:0005515,GO:0005575,GO:0005622,GO:0005623,GO:0005737,GO:0005829,GO:0006355,GO:0008150,GO:0009889,GO:0009890,GO:0009892,GO:0010468,GO:0010556,GO:0010558,GO:0010605,GO:0010629,GO:0019219,GO:0019222,GO:0031323,GO:0031324,GO:0031326,GO:0031327,GO:0032991,GO:0032993,GO:0042802,GO:0043565,GO:0043900,GO:0043901,GO:0044212,GO:0044424,GO:0044444,GO:0044464,GO:0045892,GO:0045934,GO:0048519,GO:0048523,GO:0050789,GO:0050794,GO:0051171,GO:0051172,GO:0051252,GO:0051253,GO:0060255,GO:0065007,GO:0080090,GO:0097159,GO:0140110,GO:1900190,GO:1900191,GO:1900231,GO:1900232,GO:1901363,GO:1902679,GO:1903506,GO:1903507,GO:1990837,GO:2000112,GO:2000113,GO:2001141	-	ko:K03746,ko:K11685	-	-	-	-	ko00000,ko03036,ko03400	-	-	-	Histone_HNS	FALSE	FALSE	FALSE
NZ_CP014295.1_4	NZ_CP014295.1_4	0.268646	NZ_CP014295.1	4	PTU-C	Klebsiella	Klebsiella pneumoniae	NZ_CP014295.1_4	1484157.PSNIH2_20555	1.39e-133	378	2CFTS@1|root,2ZBG4@2|Bacteria,1R5IB@1224|Proteobacteria,1RZAZ@1236|Gammaproteobacteria	1236|Gammaproteobacteria	N	PFAM Flagellar transcriptional activator (FlhC)	-	-	-	ko:K02402	ko02020,ko02024,ko02026,ko02040,map02020,map02024,map02026,map02040	-	-	-	ko00000,ko00001,ko02035	-	-	-	FlhC	FALSE	FALSE	FALSE
NZ_CP014295.1_5	NZ_CP014295.1_5	0.27126	NZ_CP014295.1	5	PTU-C	Klebsiella	Klebsiella pneumoniae	NZ_CP014295.1_5	1484157.PSNIH2_20560	3.55e-139	394	2F4RN@1|root,33XEI@2|Bacteria,1NVQR@1224|Proteobacteria,1SP1C@1236|Gammaproteobacteria	1236|Gammaproteobacteria	-	-	-	-	-	-	-	-	-	-	-	-	-	-	-	FALSE	FALSE	FALSE
NZ_CP014295.1_6	NZ_CP014295.1_6	0.225253	NZ_CP014295.1	6	PTU-C	Klebsiella	Klebsiella pneumoniae	NZ_CP014295.1_6	1484157.PSNIH2_20565	2.41e-122	349	COG0741@1|root,COG0741@2|Bacteria,1RDXX@1224|Proteobacteria,1RRKE@1236|Gammaproteobacteria	1236|Gammaproteobacteria	M	transglycosylase	-	-	-	-	-	-	-	-	-	-	-	-	SLT	FALSE	FALSE	FALSE
NZ_CP014295.1_7	NZ_CP014295.1_7	0.236026	NZ_CP014295.1	7	PTU-C	Klebsiella	Klebsiella pneumoniae	NZ_CP014295.1_7	1484157.PSNIH2_20570	4.97e-60	184	COG3423@1|root,COG3423@2|Bacteria	2|Bacteria	-	-	-	-	-	ko:K07724	-	-	-	-	ko00000,ko03000	-	-	-	HTH_35	FALSE	FALSE	FALSE
NZ_CP014295.1_8	NZ_CP014295.1_8	0.252727	NZ_CP014295.1	8	PTU-C	Klebsiella	Klebsiella pneumoniae	NZ_CP014295.1_8	1484157.PSNIH2_20575	1.01e-82	244	2DGTV@1|root,2ZX9R@2|Bacteria,1PAQF@1224|Proteobacteria,1SUR5@1236|Gammaproteobacteria	1236|Gammaproteobacteria	-	-	-	-	-	-	-	-	-	-	-	-	-	-	-	FALSE	FALSE	FALSE
NZ_CP014295.1_9	NZ_CP014295.1_9	0.27486	NZ_CP014295.1	9	PTU-C	Klebsiella	Klebsiella pneumoniae	NZ_CP014295.1_9	1484157.PSNIH2_20580	0	2246	COG4678@1|root,COG4678@2|Bacteria,1PI2N@1224|Proteobacteria,1TKJC@1236|Gammaproteobacteria,3W2KF@53335|Pantoea	1236|Gammaproteobacteria	G	TraG-like protein, N-terminal region	-	-	-	ko:K12056	-	-	-	-	ko00000,ko02044	3.A.7.11.1	-	-	TraG_N	FALSE	FALSE	FALSE
NZ_CP014295.1_10	NZ_CP014295.1_10	0.322143	NZ_CP014295.1	10	PTU-C	Klebsiella	Klebsiella pneumoniae	NZ_CP014295.1_10	1484157.PSNIH2_20585	0	915	28MTB@1|root,2ZB1J@2|Bacteria,1MWD0@1224|Proteobacteria,1RSK4@1236|Gammaproteobacteria,3W1FV@53335|Pantoea	1236|Gammaproteobacteria	S	Conjugative relaxosome accessory transposon protein	-	-	-	ko:K12072	-	-	-	-	ko00000,ko02044	3.A.7.11.1	-	-	TraH	FALSE	FALSE	FALSE
NZ_CP014295.1_11	NZ_CP014295.1_11	0.256258	NZ_CP014295.1	11	PTU-C	Klebsiella	Klebsiella pneumoniae	NZ_CP014295.1_11	1484157.PSNIH2_20590	8.83e-238	654	COG0526@1|root,COG0526@2|Bacteria,1MXG2@1224|Proteobacteria,1S08D@1236|Gammaproteobacteria,3W1EQ@53335|Pantoea	1236|Gammaproteobacteria	CO	F plasmid transfer operon protein	-	-	-	ko:K12057	-	-	-	-	ko00000,ko02044	3.A.7.11.1	-	-	TraF	FALSE	FALSE	FALSE
NZ_CP014295.1_12	NZ_CP014295.1_12	0.220496	NZ_CP014295.1	12	PTU-C	Klebsiella	Klebsiella pneumoniae	NZ_CP014295.1_12	1149133.ppKF707_2825	2.61e-38	130	COG2963@1|root,COG2963@2|Bacteria,1N335@1224|Proteobacteria,1SZ89@1236|Gammaproteobacteria,1YKK6@136841|Pseudomonas aeruginosa group	1236|Gammaproteobacteria	L	Helix-turn-helix domain	-	-	-	ko:K07483	-	-	-	-	ko00000	-	-	-	HTH_Tnp_1	FALSE	FALSE	FALSE
NZ_CP014295.1_13	NZ_CP014295.1_13	0.284188	NZ_CP014295.1	13	PTU-C	Klebsiella	Klebsiella pneumoniae	NZ_CP014295.1_13	1163409.UUA_06888	2.18e-136	394	COG2801@1|root,COG2801@2|Bacteria,1MVXQ@1224|Proteobacteria,1RR4F@1236|Gammaproteobacteria,1X632@135614|Xanthomonadales	135614|Xanthomonadales	L	HTH-like domain	-	-	-	ko:K07497	-	-	-	-	ko00000	-	-	-	HTH_21,rve	FALSE	FALSE	FALSE
NZ_CP014295.1_14	NZ_CP014295.1_14	0.265214	NZ_CP014295.1	14	PTU-C	Klebsiella	Klebsiella pneumoniae	NZ_CP014295.1_14	1484157.PSNIH2_20595	0	994	COG0210@1|root,COG0210@2|Bacteria,1R4PV@1224|Proteobacteria,1RZXT@1236|Gammaproteobacteria	1236|Gammaproteobacteria	L	DNA helicase	-	-	-	-	-	-	-	-	-	-	-	-	AAA_19,UvrD-helicase,UvrD_C,UvrD_C_2	FALSE	FALSE	FALSE
NZ_CP014295.1_15	NZ_CP014295.1_15	0.222837	NZ_CP014295.1	15	PTU-C	Klebsiella	Klebsiella pneumoniae	NA	NA	NA	NA	NA	NA	NA	NA	NA	NA	NA	NA	NA	NA	NA	NA	NA	NA	NA	NA	NA	NA	NA	NA
NZ_CP014295.1_16	NZ_CP014295.1_16	0.279529	NZ_CP014295.1	16	PTU-C	Klebsiella	Klebsiella pneumoniae	NZ_CP014295.1_16	1484157.PSNIH2_20605	3.71e-78	250	COG0419@1|root,COG0419@2|Bacteria,1R040@1224|Proteobacteria,1T4EX@1236|Gammaproteobacteria	1236|Gammaproteobacteria	L	Plasmid replication region DNA-binding N-term	-	-	-	-	-	-	-	-	-	-	-	-	KfrA_N	FALSE	FALSE	FALSE
NZ_CP014295.1_17	NZ_CP014295.1_17	0.246305	NZ_CP014295.1	17	PTU-C	Klebsiella	Klebsiella pneumoniae	NZ_CP014295.1_17	1484157.PSNIH2_20610	1.24e-201	559	28I61@1|root,2Z895@2|Bacteria,1NE22@1224|Proteobacteria,1RS77@1236|Gammaproteobacteria	1236|Gammaproteobacteria	L	Trans-acting protein required for termination of DNA replication. Binds to DNA replication terminator sequences (terA to terF) to prevent the passage of replication forks. The termination efficiency will be affected by the affinity of this protein for the terminator sequence	-	-	-	ko:K10748	-	-	-	-	ko00000,ko03032	-	-	-	Ter	FALSE	FALSE	FALSE
NZ_CP014295.1_18	NZ_CP014295.1_18	0.337236	NZ_CP014295.1	18	PTU-C	Klebsiella	Klebsiella pneumoniae	NZ_CP014295.1_18	1484157.PSNIH2_20615	1.18e-113	326	2FF4X@1|root,34731@2|Bacteria,1P076@1224|Proteobacteria,1SRU8@1236|Gammaproteobacteria	1236|Gammaproteobacteria	-	-	-	-	-	-	-	-	-	-	-	-	-	-	-	FALSE	FALSE	FALSE
NZ_CP014295.1_19	NZ_CP014295.1_19	0.227972	NZ_CP014295.1	19	PTU-C	Klebsiella	Klebsiella pneumoniae	NZ_CP014295.1_19	1484157.PSNIH2_20620	1.79e-136	390	COG0847@1|root,COG0847@2|Bacteria,1N4WX@1224|Proteobacteria,1SC32@1236|Gammaproteobacteria	1236|Gammaproteobacteria	L	DNA polymerase III, epsilon subunit and related 3'-5'	-	-	2.7.7.7	ko:K02342	ko00230,ko00240,ko01100,ko03030,ko03430,ko03440,map00230,map00240,map01100,map03030,map03430,map03440	M00260	R00375,R00376,R00377,R00378	RC02795	ko00000,ko00001,ko00002,ko01000,ko03032,ko03400	-	-	-	RNase_T	FALSE	FALSE	FALSE
NZ_CP014295.1_20	NZ_CP014295.1_20	0.218453	NZ_CP014295.1	20	PTU-C	Klebsiella	Klebsiella pneumoniae	NZ_CP014295.1_20	1484157.PSNIH2_20625	8.14e-237	652	COG4974@1|root,COG4974@2|Bacteria,1R7M0@1224|Proteobacteria,1RYKU@1236|Gammaproteobacteria	1236|Gammaproteobacteria	L	Belongs to the 'phage' integrase family	-	-	-	-	-	-	-	-	-	-	-	-	Phage_int_SAM_1,Phage_integrase	FALSE	FALSE	FALSE
NZ_CP014295.1_21	NZ_CP014295.1_21	0.278649	NZ_CP014295.1	21	PTU-C	Klebsiella	Klebsiella pneumoniae	NZ_CP014295.1_21	1236541.BALL01000004_gene703	4.5e-122	348	COG2453@1|root,COG2453@2|Bacteria,1NK9T@1224|Proteobacteria	1224|Proteobacteria	T	phosphatase	-	-	-	-	-	-	-	-	-	-	-	-	-	FALSE	FALSE	FALSE
NZ_CP014295.1_22	NZ_CP014295.1_22	0.311891	NZ_CP014295.1	22	PTU-C	Klebsiella	Klebsiella pneumoniae	NA	NA	NA	NA	NA	NA	NA	NA	NA	NA	NA	NA	NA	NA	NA	NA	NA	NA	NA	NA	NA	NA	NA	NA
NZ_CP014295.1_23	NZ_CP014295.1_23	0.288587	NZ_CP014295.1	23	PTU-C	Klebsiella	Klebsiella pneumoniae	NZ_CP014295.1_23	1131813.AQVT01000001_gene1112	2.47e-08	54.7	2EG8A@1|root,33A04@2|Bacteria	2|Bacteria	-	-	-	-	-	-	-	-	-	-	-	-	-	-	-	FALSE	FALSE	FALSE
NZ_CP014295.1_24	NZ_CP014295.1_24	0.319292	NZ_CP014295.1	24	PTU-C	Klebsiella	Klebsiella pneumoniae	NA	NA	NA	NA	NA	NA	NA	NA	NA	NA	NA	NA	NA	NA	NA	NA	NA	NA	NA	NA	NA	NA	NA	NA
NZ_CP014295.1_25	NZ_CP014295.1_25	0.208427	NZ_CP014295.1	25	PTU-C	Klebsiella	Klebsiella pneumoniae	NA	NA	NA	NA	NA	NA	NA	NA	NA	NA	NA	NA	NA	NA	NA	NA	NA	NA	NA	NA	NA	NA	NA	NA
NZ_CP014295.1_26	NZ_CP014295.1_26	0.263971	NZ_CP014295.1	26	PTU-C	Klebsiella	Klebsiella pneumoniae	NA	NA	NA	NA	NA	NA	NA	NA	NA	NA	NA	NA	NA	NA	NA	NA	NA	NA	NA	NA	NA	NA	NA	NA
NZ_CP014295.1_27	NZ_CP014295.1_27	0.217336	NZ_CP014295.1	27	PTU-C	Klebsiella	Klebsiella pneumoniae	NZ_CP014295.1_27	1120950.KB892778_gene998	0.000308	43.5	2BQH1@1|root,32JCJ@2|Bacteria,2H93F@201174|Actinobacteria	201174|Actinobacteria	-	-	-	-	-	-	-	-	-	-	-	-	-	-	-	FALSE	FALSE	FALSE
NZ_CP014295.1_28	NZ_CP014295.1_28	0.268469	NZ_CP014295.1	28	PTU-C	Klebsiella	Klebsiella pneumoniae	NZ_CP014295.1_28	1484157.PSNIH2_20660	4.32e-253	696	COG3209@1|root,COG3209@2|Bacteria,1MVV1@1224|Proteobacteria,1RP75@1236|Gammaproteobacteria	1236|Gammaproteobacteria	M	rhs family	-	-	-	-	-	-	-	-	-	-	-	-	DUF11,RHS,RHS_repeat	FALSE	FALSE	FALSE
NZ_CP014295.1_29	NZ_CP014295.1_29	0.264362	NZ_CP014295.1	29	PTU-C	Klebsiella	Klebsiella pneumoniae	NZ_CP014295.1_29	1177154.Y5S_03739	1.3e-112	369	COG3209@1|root,COG3209@2|Bacteria,1MVV1@1224|Proteobacteria,1RP75@1236|Gammaproteobacteria,1XNUT@135619|Oceanospirillales	135619|Oceanospirillales	M	RHS Repeat	-	-	-	-	-	-	-	-	-	-	-	-	RHS,RHS_repeat	FALSE	FALSE	FALSE
NZ_CP014295.1_30	NZ_CP014295.1_30	0.283724	NZ_CP014295.1	30	PTU-C	Klebsiella	Klebsiella pneumoniae	NZ_CP014295.1_30	1177154.Y5S_03739	1.72e-212	637	COG3209@1|root,COG3209@2|Bacteria,1MVV1@1224|Proteobacteria,1RP75@1236|Gammaproteobacteria,1XNUT@135619|Oceanospirillales	135619|Oceanospirillales	M	RHS Repeat	-	-	-	-	-	-	-	-	-	-	-	-	RHS,RHS_repeat	FALSE	FALSE	FALSE
NZ_CP014295.1_31	NZ_CP014295.1_31	0.314584	NZ_CP014295.1	31	PTU-C	Klebsiella	Klebsiella pneumoniae	NZ_CP014295.1_31	1484157.PSNIH2_20770	5.45e-171	477	28MXA@1|root,2ZB4D@2|Bacteria,1R8JI@1224|Proteobacteria,1S1I2@1236|Gammaproteobacteria	1236|Gammaproteobacteria	-	-	-	-	-	-	-	-	-	-	-	-	-	-	-	FALSE	FALSE	FALSE
NZ_CP014295.1_32	NZ_CP014295.1_32	0.29215	NZ_CP014295.1	32	PTU-C	Klebsiella	Klebsiella pneumoniae	NA	NA	NA	NA	NA	NA	NA	NA	NA	NA	NA	NA	NA	NA	NA	NA	NA	NA	NA	NA	NA	NA	NA	NA
NZ_CP014295.1_33	NZ_CP014295.1_33	0.260983	NZ_CP014295.1	33	PTU-C	Klebsiella	Klebsiella pneumoniae	NZ_CP014295.1_33	1089447.RHAA1_05623	3.66e-09	55.8	2A3PM@1|root,30S73@2|Bacteria,1QHXB@1224|Proteobacteria,1TFNY@1236|Gammaproteobacteria,1Y9FZ@135625|Pasteurellales	135625|Pasteurellales	-	-	-	-	-	-	-	-	-	-	-	-	-	-	-	FALSE	FALSE	FALSE
NZ_CP014295.1_34	NZ_CP014295.1_34	0.235206	NZ_CP014295.1	34	PTU-C	Klebsiella	Klebsiella pneumoniae	NA	NA	NA	NA	NA	NA	NA	NA	NA	NA	NA	NA	NA	NA	NA	NA	NA	NA	NA	NA	NA	NA	NA	NA
NZ_CP014295.1_35	NZ_CP014295.1_35	0.342888	NZ_CP014295.1	35	PTU-C	Klebsiella	Klebsiella pneumoniae	NZ_CP014295.1_35	1484157.PSNIH2_20785	0	1150	COG4643@1|root,COG4643@2|Bacteria,1MW9E@1224|Proteobacteria,1RXXG@1236|Gammaproteobacteria	1236|Gammaproteobacteria	S	Zinc-binding domain of primase-helicase	-	-	-	ko:K06919	-	-	-	-	ko00000	-	-	-	Prim_Zn_Ribbon,Toprim_3	FALSE	FALSE	FALSE
NZ_CP014295.1_36	NZ_CP014295.1_36	0.306391	NZ_CP014295.1	36	PTU-C	Klebsiella	Klebsiella pneumoniae	NA	NA	NA	NA	NA	NA	NA	NA	NA	NA	NA	NA	NA	NA	NA	NA	NA	NA	NA	NA	NA	NA	NA	NA
NZ_CP014295.1_37	NZ_CP014295.1_37	0.328957	NZ_CP014295.1	37	PTU-C	Klebsiella	Klebsiella pneumoniae	NA	NA	NA	NA	NA	NA	NA	NA	NA	NA	NA	NA	NA	NA	NA	NA	NA	NA	NA	NA	NA	NA	NA	NA
NZ_CP014295.1_38	NZ_CP014295.1_38	0.316661	NZ_CP014295.1	38	PTU-C	Klebsiella	Klebsiella pneumoniae	NZ_CP014295.1_38	1484157.PSNIH2_20795	4.38e-207	572	2ERSI@1|root,33JBR@2|Bacteria,1P3ZQ@1224|Proteobacteria,1STVV@1236|Gammaproteobacteria	1236|Gammaproteobacteria	-	-	-	-	-	-	-	-	-	-	-	-	-	-	-	FALSE	FALSE	FALSE
NZ_CP014295.1_39	NZ_CP014295.1_39	0.321718	NZ_CP014295.1	39	PTU-C	Klebsiella	Klebsiella pneumoniae	NZ_CP014295.1_39	1192759.AKIB01000075_gene663	1e-06	54.7	2AGUY@1|root,3173B@2|Bacteria,1NS5P@1224|Proteobacteria,2UR6P@28211|Alphaproteobacteria,2K7US@204457|Sphingomonadales	204457|Sphingomonadales	-	-	-	-	-	-	-	-	-	-	-	-	-	-	-	FALSE	FALSE	FALSE
NZ_CP014295.1_40	NZ_CP014295.1_40	0.291224	NZ_CP014295.1	40	PTU-C	Klebsiella	Klebsiella pneumoniae	NA	NA	NA	NA	NA	NA	NA	NA	NA	NA	NA	NA	NA	NA	NA	NA	NA	NA	NA	NA	NA	NA	NA	NA
NZ_CP014295.1_41	NZ_CP014295.1_41	0.299374	NZ_CP014295.1	41	PTU-C	Klebsiella	Klebsiella pneumoniae	NA	NA	NA	NA	NA	NA	NA	NA	NA	NA	NA	NA	NA	NA	NA	NA	NA	NA	NA	NA	NA	NA	NA	NA
NZ_CP014295.1_42	NZ_CP014295.1_42	0.340927	NZ_CP014295.1	42	PTU-C	Klebsiella	Klebsiella pneumoniae	NZ_CP014295.1_42	1484157.PSNIH2_20815	1.03e-137	390	COG1896@1|root,COG1896@2|Bacteria	2|Bacteria	S	5'-deoxynucleotidase activity	-	-	3.1.3.89	ko:K08722	ko00240,ko01100,map00240,map01100	-	R01569,R01664,R01968,R02088,R02102,R10776	RC00017	ko00000,ko00001,ko01000	-	-	-	HD_3	FALSE	FALSE	FALSE
NZ_CP014295.1_43	NZ_CP014295.1_43	0.211017	NZ_CP014295.1	43	PTU-C	Klebsiella	Klebsiella pneumoniae	NA	NA	NA	NA	NA	NA	NA	NA	NA	NA	NA	NA	NA	NA	NA	NA	NA	NA	NA	NA	NA	NA	NA	NA
NZ_CP014295.1_44	NZ_CP014295.1_44	0.244505	NZ_CP014295.1	44	PTU-C	Klebsiella	Klebsiella pneumoniae	NZ_CP014295.1_44	1484157.PSNIH2_20825	0	1640	COG0175@1|root,COG0175@2|Bacteria,1MXNT@1224|Proteobacteria,1RYKC@1236|Gammaproteobacteria	1236|Gammaproteobacteria	EH	PFAM Phosphoadenosine phosphosulfate reductase	-	-	-	ko:K19170	-	-	-	-	ko00000,ko02048	-	-	-	PAPS_reduct	FALSE	FALSE	FALSE
NZ_CP014295.1_45	NZ_CP014295.1_45	0.323185	NZ_CP014295.1	45	PTU-C	Klebsiella	Klebsiella pneumoniae	NA	NA	NA	NA	NA	NA	NA	NA	NA	NA	NA	NA	NA	NA	NA	NA	NA	NA	NA	NA	NA	NA	NA	NA
NZ_CP014295.1_46	NZ_CP014295.1_46	0.223788	NZ_CP014295.1	46	PTU-C	Klebsiella	Klebsiella pneumoniae	NA	NA	NA	NA	NA	NA	NA	NA	NA	NA	NA	NA	NA	NA	NA	NA	NA	NA	NA	NA	NA	NA	NA	NA
NZ_CP014295.1_47	NZ_CP014295.1_47	0.27302	NZ_CP014295.1	47	PTU-C	Klebsiella	Klebsiella pneumoniae	NZ_CP014295.1_47	1236541.BALL01000004_gene835	3.24e-55	174	2ASVG@1|root,31IAW@2|Bacteria,1QG0A@1224|Proteobacteria,1TDC1@1236|Gammaproteobacteria,2QE9X@267890|Shewanellaceae	1236|Gammaproteobacteria	-	-	-	-	-	-	-	-	-	-	-	-	-	-	-	FALSE	FALSE	FALSE
NZ_CP014295.1_48	NZ_CP014295.1_48	0.284716	NZ_CP014295.1	48	PTU-C	Klebsiella	Klebsiella pneumoniae	NZ_CP014295.1_48	1484157.PSNIH2_20845	0	1073	COG0270@1|root,COG0270@2|Bacteria,1QDNA@1224|Proteobacteria,1RMT2@1236|Gammaproteobacteria	1236|Gammaproteobacteria	L	Belongs to the class I-like SAM-binding methyltransferase superfamily. C5-methyltransferase family	-	-	2.1.1.37	ko:K00558	ko00270,ko01100,ko05206,map00270,map01100,map05206	M00035	R04858	RC00003,RC00332	ko00000,ko00001,ko00002,ko01000,ko02048,ko03032,ko03036	-	-	-	DNA_methylase	FALSE	FALSE	FALSE
NZ_CP014295.1_49	NZ_CP014295.1_49	0.397444	NZ_CP014295.1	49	PTU-C	Klebsiella	Klebsiella pneumoniae	NA	NA	NA	NA	NA	NA	NA	NA	NA	NA	NA	NA	NA	NA	NA	NA	NA	NA	NA	NA	NA	NA	NA	NA
NZ_CP014295.1_50	NZ_CP014295.1_50	0.281183	NZ_CP014295.1	50	PTU-C	Klebsiella	Klebsiella pneumoniae	NA	NA	NA	NA	NA	NA	NA	NA	NA	NA	NA	NA	NA	NA	NA	NA	NA	NA	NA	NA	NA	NA	NA	NA
NZ_CP014295.1_51	NZ_CP014295.1_51	0.26849	NZ_CP014295.1	51	PTU-C	Klebsiella	Klebsiella pneumoniae	NZ_CP014295.1_51	1484157.PSNIH2_20860	1.1e-80	239	29U8W@1|root,30FIX@2|Bacteria,1RFEB@1224|Proteobacteria,1S3SR@1236|Gammaproteobacteria	1236|Gammaproteobacteria	-	-	-	-	-	-	-	-	-	-	-	-	-	-	-	FALSE	FALSE	FALSE
NZ_CP014295.1_52	NZ_CP014295.1_52	0.310009	NZ_CP014295.1	52	PTU-C	Klebsiella	Klebsiella pneumoniae	NA	NA	NA	NA	NA	NA	NA	NA	NA	NA	NA	NA	NA	NA	NA	NA	NA	NA	NA	NA	NA	NA	NA	NA
NZ_CP014295.1_53	NZ_CP014295.1_53	0.230203	NZ_CP014295.1	53	PTU-C	Klebsiella	Klebsiella pneumoniae	NA	NA	NA	NA	NA	NA	NA	NA	NA	NA	NA	NA	NA	NA	NA	NA	NA	NA	NA	NA	NA	NA	NA	NA
NZ_CP014295.1_54	NZ_CP014295.1_54	0.222267	NZ_CP014295.1	54	PTU-C	Klebsiella	Klebsiella pneumoniae	NA	NA	NA	NA	NA	NA	NA	NA	NA	NA	NA	NA	NA	NA	NA	NA	NA	NA	NA	NA	NA	NA	NA	NA
NZ_CP014295.1_55	NZ_CP014295.1_55	0.311884	NZ_CP014295.1	55	PTU-C	Klebsiella	Klebsiella pneumoniae	NA	NA	NA	NA	NA	NA	NA	NA	NA	NA	NA	NA	NA	NA	NA	NA	NA	NA	NA	NA	NA	NA	NA	NA
NZ_CP014295.1_56	NZ_CP014295.1_56	0.301888	NZ_CP014295.1	56	PTU-C	Klebsiella	Klebsiella pneumoniae	NZ_CP014295.1_56	1236541.BALL01000004_gene806	2.11e-47	151	COG1018@1|root,COG1018@2|Bacteria,1PJQK@1224|Proteobacteria,1SY06@1236|Gammaproteobacteria,2QECU@267890|Shewanellaceae	1236|Gammaproteobacteria	C	2Fe-2S iron-sulfur cluster binding domain	-	-	-	-	-	-	-	-	-	-	-	-	Fer2	FALSE	FALSE	FALSE
NZ_CP014295.1_57	NZ_CP014295.1_57	0.254928	NZ_CP014295.1	57	PTU-C	Klebsiella	Klebsiella pneumoniae	NZ_CP014295.1_57	1484157.PSNIH2_20880	1.38e-220	607	COG0863@1|root,COG0863@2|Bacteria	2|Bacteria	L	N-4 methylation of cytosine	-	-	2.1.1.113	ko:K00590	-	-	-	-	ko00000,ko01000,ko02048	-	-	-	N6_N4_Mtase,UPF0020	FALSE	FALSE	FALSE
NZ_CP014295.1_58	NZ_CP014295.1_58	0.29601	NZ_CP014295.1	58	PTU-C	Klebsiella	Klebsiella pneumoniae	NA	NA	NA	NA	NA	NA	NA	NA	NA	NA	NA	NA	NA	NA	NA	NA	NA	NA	NA	NA	NA	NA	NA	NA
NZ_CP014295.1_59	NZ_CP014295.1_59	0.349457	NZ_CP014295.1	59	PTU-C	Klebsiella	Klebsiella pneumoniae	NZ_CP014295.1_59	1236541.BALL01000004_gene803	7.17e-125	355	2DHRH@1|root,300NT@2|Bacteria,1QCQ9@1224|Proteobacteria,1T8G4@1236|Gammaproteobacteria,2QEDI@267890|Shewanellaceae	1236|Gammaproteobacteria	-	-	-	-	-	-	-	-	-	-	-	-	-	-	-	FALSE	FALSE	FALSE
NZ_CP014295.1_60	NZ_CP014295.1_60	0.225576	NZ_CP014295.1	60	PTU-C	Klebsiella	Klebsiella pneumoniae	NA	NA	NA	NA	NA	NA	NA	NA	NA	NA	NA	NA	NA	NA	NA	NA	NA	NA	NA	NA	NA	NA	NA	NA
NZ_CP014295.1_61	NZ_CP014295.1_61	0.282163	NZ_CP014295.1	61	PTU-C	Klebsiella	Klebsiella pneumoniae	NZ_CP014295.1_61	1484157.PSNIH2_20895	0	992	COG4548@1|root,COG4548@2|Bacteria,1QFBU@1224|Proteobacteria,1TCIC@1236|Gammaproteobacteria,3W2HN@53335|Pantoea	1236|Gammaproteobacteria	P	von Willebrand factor type A domain	-	-	-	-	-	-	-	-	-	-	-	-	VWA	FALSE	FALSE	FALSE
NZ_CP014295.1_62	NZ_CP014295.1_62	0.344095	NZ_CP014295.1	62	PTU-C	Klebsiella	Klebsiella pneumoniae	NZ_CP014295.1_62	1484157.PSNIH2_20900	4.84e-294	804	COG1737@1|root,COG1737@2|Bacteria,1R6H8@1224|Proteobacteria,1RYJ6@1236|Gammaproteobacteria	1236|Gammaproteobacteria	K	Protein of unknown function (DUF3150)	-	-	-	-	-	-	-	-	-	-	-	-	DUF3150	FALSE	FALSE	FALSE
NZ_CP014295.1_63	NZ_CP014295.1_63	0.259397	NZ_CP014295.1	63	PTU-C	Klebsiella	Klebsiella pneumoniae	NZ_CP014295.1_63	1484157.PSNIH2_20905	1.6e-247	679	COG5377@1|root,COG5377@2|Bacteria,1QXFN@1224|Proteobacteria,1RR25@1236|Gammaproteobacteria	1236|Gammaproteobacteria	L	phage-type endonuclease	-	-	-	-	-	-	-	-	-	-	-	-	YqaJ	FALSE	FALSE	TRUE
NZ_CP014295.1_64	NZ_CP014295.1_64	0.331585	NZ_CP014295.1	64	PTU-C	Klebsiella	Klebsiella pneumoniae	NZ_CP014295.1_64	1484157.PSNIH2_20910	4.13e-241	662	28IQ7@1|root,2Z8PY@2|Bacteria,1NA66@1224|Proteobacteria,1S212@1236|Gammaproteobacteria	1236|Gammaproteobacteria	S	RecT family	-	-	-	-	-	-	-	-	-	-	-	-	RecT	FALSE	FALSE	TRUE
NZ_CP014295.1_65	NZ_CP014295.1_65	0.330611	NZ_CP014295.1	65	PTU-C	Klebsiella	Klebsiella pneumoniae	NZ_CP014295.1_65	1484157.PSNIH2_20915	2.32e-126	359	COG0629@1|root,COG0629@2|Bacteria,1RCWT@1224|Proteobacteria,1S3WP@1236|Gammaproteobacteria,3VYXI@53335|Pantoea	1236|Gammaproteobacteria	L	Plays an important role in DNA replication, recombination and repair. Binds to ssDNA and to an array of partner proteins to recruit them to their sites of action during DNA metabolism	ssb	GO:0003674,GO:0003676,GO:0003677,GO:0003697,GO:0005488,GO:0006139,GO:0006259,GO:0006260,GO:0006281,GO:0006310,GO:0006725,GO:0006807,GO:0006950,GO:0006974,GO:0008150,GO:0008152,GO:0009058,GO:0009059,GO:0009987,GO:0033554,GO:0034641,GO:0034645,GO:0043170,GO:0044237,GO:0044238,GO:0044249,GO:0044260,GO:0046483,GO:0050896,GO:0051716,GO:0071704,GO:0090304,GO:0097159,GO:1901360,GO:1901363,GO:1901576	-	ko:K03111	ko03030,ko03430,ko03440,map03030,map03430,map03440	-	-	-	ko00000,ko00001,ko03029,ko03032,ko03400	-	-	-	SSB	FALSE	FALSE	TRUE
NZ_CP014295.1_66	NZ_CP014295.1_66	0.280381	NZ_CP014295.1	66	PTU-C	Klebsiella	Klebsiella pneumoniae	NA	NA	NA	NA	NA	NA	NA	NA	NA	NA	NA	NA	NA	NA	NA	NA	NA	NA	NA	NA	NA	NA	NA	NA
NZ_CP014295.1_67	NZ_CP014295.1_67	0.330651	NZ_CP014295.1	67	PTU-C	Klebsiella	Klebsiella pneumoniae	NZ_CP014295.1_67	1484157.PSNIH2_20925	1.1e-231	637	COG0714@1|root,COG0714@2|Bacteria,1MXIW@1224|Proteobacteria,1RN7C@1236|Gammaproteobacteria	1236|Gammaproteobacteria	S	PFAM ATPase associated with various cellular activities	cobS	-	6.6.1.2	ko:K09882	ko00860,ko01100,map00860,map01100	-	R05227	RC02000	ko00000,ko00001,ko01000	-	-	-	AAA_5,CbbQ_C,CobS_N	FALSE	FALSE	TRUE
NZ_CP014295.1_68	NZ_CP014295.1_68	0.403033	NZ_CP014295.1	68	PTU-C	Klebsiella	Klebsiella pneumoniae	NA	NA	NA	NA	NA	NA	NA	NA	NA	NA	NA	NA	NA	NA	NA	NA	NA	NA	NA	NA	NA	NA	NA	NA
NZ_CP014295.1_69	NZ_CP014295.1_69	0.475786	NZ_CP014295.1	69	PTU-C	Klebsiella	Klebsiella pneumoniae	NA	NA	NA	NA	NA	NA	NA	NA	NA	NA	NA	NA	NA	NA	NA	NA	NA	NA	NA	NA	NA	NA	NA	NA
NZ_CP014295.1_70	NZ_CP014295.1_70	0.445704	NZ_CP014295.1	70	PTU-C	Klebsiella	Klebsiella pneumoniae	NA	NA	NA	NA	NA	NA	NA	NA	NA	NA	NA	NA	NA	NA	NA	NA	NA	NA	NA	NA	NA	NA	NA	NA
NZ_CP014295.1_71	NZ_CP014295.1_71	0.513892	NZ_CP014295.1	71	PTU-C	Klebsiella	Klebsiella pneumoniae	NZ_CP014295.1_71	1484157.PSNIH2_20940	6.59e-140	396	2C7BN@1|root,2ZB8G@2|Bacteria,1R9U7@1224|Proteobacteria,1RZCM@1236|Gammaproteobacteria	1236|Gammaproteobacteria	-	-	-	-	-	-	-	-	-	-	-	-	-	-	DUF1845	FALSE	FALSE	FALSE
NZ_CP014295.1_72	NZ_CP014295.1_72	0.350279	NZ_CP014295.1	72	PTU-C	Klebsiella	Klebsiella pneumoniae	NZ_CP014295.1_72	1484157.PSNIH2_20945	3.74e-205	567	2DF4G@1|root,32U4K@2|Bacteria,1N1MH@1224|Proteobacteria,1SB16@1236|Gammaproteobacteria	1236|Gammaproteobacteria	-	-	-	-	-	-	-	-	-	-	-	-	-	-	-	FALSE	FALSE	FALSE
NZ_CP014295.1_73	NZ_CP014295.1_73	0.266487	NZ_CP014295.1	73	PTU-C	Klebsiella	Klebsiella pneumoniae	NZ_CP014295.1_73	1484157.PSNIH2_20950	0	1833	28KC1@1|root,2Z9Z1@2|Bacteria,1MW96@1224|Proteobacteria,1RYPT@1236|Gammaproteobacteria,3W1CW@53335|Pantoea	1236|Gammaproteobacteria	S	Type-1V conjugative transfer system mating pair stabilisation	traN	-	-	ko:K12058	-	-	-	-	ko00000,ko02044	3.A.7.11.1	-	-	TraN	FALSE	FALSE	FALSE
NZ_CP014295.1_74	NZ_CP014295.1_74	0.242401	NZ_CP014295.1	74	PTU-C	Klebsiella	Klebsiella pneumoniae	NZ_CP014295.1_74	1484157.PSNIH2_20955	1.04e-247	679	28HGF@1|root,2Z7SA@2|Bacteria,1MXUA@1224|Proteobacteria,1RS8F@1236|Gammaproteobacteria,3W0Z3@53335|Pantoea	1236|Gammaproteobacteria	S	TraU protein	traU	-	-	ko:K12060	-	-	-	-	ko00000,ko02044	3.A.7.11.1	-	-	TraU	FALSE	FALSE	FALSE
NZ_CP014295.1_75	NZ_CP014295.1_75	0.233923	NZ_CP014295.1	75	PTU-C	Klebsiella	Klebsiella pneumoniae	NZ_CP014295.1_75	1484157.PSNIH2_20960	9.87e-165	460	COG2200@1|root,COG2200@2|Bacteria	2|Bacteria	T	EAL domain	-	-	-	ko:K21025	ko02025,map02025	-	-	-	ko00000,ko00001	-	-	-	EAL,GGDEF,Glyco_trans_2_3,Response_reg	FALSE	FALSE	FALSE
NZ_CP014295.1_76	NZ_CP014295.1_76	0.289152	NZ_CP014295.1	76	PTU-C	Klebsiella	Klebsiella pneumoniae	NZ_CP014295.1_76	1484157.PSNIH2_20965	4.7e-299	816	28KEF@1|root,2ZA0P@2|Bacteria,1R41Q@1224|Proteobacteria,1S1KA@1236|Gammaproteobacteria	1236|Gammaproteobacteria	S	PFAM Type-F conjugative transfer system pilin assembly protein	traW	-	-	ko:K12061	-	-	-	-	ko00000,ko02044	3.A.7.11.1	-	-	TrbC_Ftype	FALSE	FALSE	FALSE
NZ_CP014295.1_77	NZ_CP014295.1_77	0.321148	NZ_CP014295.1	77	PTU-C	Klebsiella	Klebsiella pneumoniae	NZ_CP014295.1_77	1484157.PSNIH2_20970	1.58e-131	372	COG0681@1|root,COG0681@2|Bacteria,1R3QJ@1224|Proteobacteria,1RZTI@1236|Gammaproteobacteria	1236|Gammaproteobacteria	U	Belongs to the peptidase S26 family	-	-	-	ko:K12062	-	-	-	-	ko00000,ko02044	3.A.7.11.1	-	-	Peptidase_S26	FALSE	FALSE	FALSE
NZ_CP014295.1_78	NZ_CP014295.1_78	0.315865	NZ_CP014295.1	78	PTU-C	Klebsiella	Klebsiella pneumoniae	NZ_CP014295.1_78	1484157.PSNIH2_20975	2.87e-66	201	29QYA@1|root,30BZ5@2|Bacteria,1RG7N@1224|Proteobacteria,1S5DV@1236|Gammaproteobacteria	1236|Gammaproteobacteria	-	-	-	-	-	-	-	-	-	-	-	-	-	-	-	FALSE	FALSE	FALSE
NZ_CP014295.1_79	NZ_CP014295.1_79	0.360056	NZ_CP014295.1	79	PTU-C	Klebsiella	Klebsiella pneumoniae	NZ_CP014295.1_79	1484157.PSNIH2_20980	0	1587	COG3451@1|root,COG3451@2|Bacteria,1MUEN@1224|Proteobacteria,1RMMX@1236|Gammaproteobacteria,3W0ZD@53335|Pantoea	1236|Gammaproteobacteria	U	F pilus assembly Type-IV secretion system for plasmid transfer	traC	-	-	ko:K12063	-	-	-	-	ko00000,ko02044	3.A.7.11.1	-	-	AAA_10,TraC_F_IV	FALSE	FALSE	FALSE
NZ_CP014295.1_80	NZ_CP014295.1_80	0.283184	NZ_CP014295.1	80	PTU-C	Klebsiella	Klebsiella pneumoniae	NZ_CP014295.1_80	1484157.PSNIH2_20985	1.15e-169	473	COG1651@1|root,COG1651@2|Bacteria,1R9PI@1224|Proteobacteria,1S0AT@1236|Gammaproteobacteria	1236|Gammaproteobacteria	O	Required for disulfide bond formation in some periplasmic proteins. Acts by transferring its disulfide bond to other proteins and is reduced in the process	-	-	5.3.4.1	ko:K03981	-	-	-	-	ko00000,ko01000,ko02044,ko03110	3.A.7.11.1	-	-	DsbC_N,Thioredoxin_2	FALSE	FALSE	FALSE
NZ_CP014295.1_81	NZ_CP014295.1_81	0.232959	NZ_CP014295.1	81	PTU-C	Klebsiella	Klebsiella pneumoniae	NZ_CP014295.1_81	338963.Pcar_1335	3.55e-204	582	COG3344@1|root,COG3344@2|Bacteria,1MVI1@1224|Proteobacteria,42Q0C@68525|delta/epsilon subdivisions,2WIIZ@28221|Deltaproteobacteria,43W12@69541|Desulfuromonadales	28221|Deltaproteobacteria	L	PFAM RNA-directed DNA polymerase (Reverse transcriptase)	-	-	2.7.7.49	ko:K00986,ko:K15342	-	-	-	-	ko00000,ko01000,ko02048,ko03400	-	-	-	Cas_Cas1,GIIM,RVT_1	FALSE	FALSE	FALSE
NZ_CP014295.1_82	NZ_CP014295.1_82	0.309839	NZ_CP014295.1	82	PTU-C	Klebsiella	Klebsiella pneumoniae	NZ_CP014295.1_82	1236541.BALL01000004_gene782	0	2371	2B0V0@1|root,31T7K@2|Bacteria,1QC4E@1224|Proteobacteria,1T7T4@1236|Gammaproteobacteria,2QDGB@267890|Shewanellaceae	1236|Gammaproteobacteria	S	Bacterial Ig-like domain (group 3)	-	-	-	-	-	-	-	-	-	-	-	-	Big_3_3	FALSE	FALSE	FALSE
NZ_CP014295.1_83	NZ_CP014295.1_83	0.416511	NZ_CP014295.1	83	PTU-C	Klebsiella	Klebsiella pneumoniae	NZ_CP014295.1_83	1484157.PSNIH2_20040	2.28e-83	246	28PQH@1|root,2ZCCI@2|Bacteria,1RB9K@1224|Proteobacteria,1S22N@1236|Gammaproteobacteria	1236|Gammaproteobacteria	-	-	-	-	-	ko:K12069	-	-	-	-	ko00000,ko02044	3.A.7.11.1	-	-	-	FALSE	FALSE	FALSE
NZ_CP014295.1_84	NZ_CP014295.1_84	0.262094	NZ_CP014295.1	84	PTU-C	Klebsiella	Klebsiella pneumoniae	NZ_CP014295.1_84	1484157.PSNIH2_20045	4.05e-126	360	28M4U@1|root,2ZAIP@2|Bacteria,1N10S@1224|Proteobacteria,1RR6T@1236|Gammaproteobacteria	1236|Gammaproteobacteria	S	PFAM Type IV conjugative transfer system	-	-	-	ko:K12064	-	-	-	-	ko00000,ko02044	3.A.7.11.1	-	-	TraV	FALSE	FALSE	FALSE
NZ_CP014295.1_85	NZ_CP014295.1_85	0.307997	NZ_CP014295.1	85	PTU-C	Klebsiella	Klebsiella pneumoniae	NZ_CP014295.1_85	406817.XNC1_2374	1.72e-226	632	COG2433@1|root,COG2433@2|Bacteria,1QUPW@1224|Proteobacteria,1T20C@1236|Gammaproteobacteria	1236|Gammaproteobacteria	S	PFAM Bacterial conjugation TrbI-like protein	traB	-	-	ko:K12065	-	-	-	-	ko00000,ko02044	3.A.7.11.1	-	-	TrbI	FALSE	FALSE	FALSE
NZ_CP014295.1_86	NZ_CP014295.1_86	0.276601	NZ_CP014295.1	86	PTU-C	Klebsiella	Klebsiella pneumoniae	NZ_CP014295.1_86	1484157.PSNIH2_20055	4.61e-220	607	COG1450@1|root,COG1450@2|Bacteria,1R03T@1224|Proteobacteria,1T4ER@1236|Gammaproteobacteria	1236|Gammaproteobacteria	NU	TraK protein	-	-	-	ko:K12066	-	-	-	-	ko00000,ko02044	3.A.7.11.1	-	-	TraK	FALSE	FALSE	FALSE
NZ_CP014295.1_87	NZ_CP014295.1_87	0.330653	NZ_CP014295.1	87	PTU-C	Klebsiella	Klebsiella pneumoniae	NZ_CP014295.1_87	1484157.PSNIH2_20060	1.46e-145	410	2A75G@1|root,30W1B@2|Bacteria,1R6QY@1224|Proteobacteria,1S08I@1236|Gammaproteobacteria	1236|Gammaproteobacteria	S	type IV conjugative transfer system protein TraE	traE	-	-	ko:K12067	-	-	-	-	ko00000,ko02044	3.A.7.11.1	-	-	TraE	FALSE	FALSE	FALSE
NZ_CP014295.1_88	NZ_CP014295.1_88	0.172092	NZ_CP014295.1	88	PTU-C	Klebsiella	Klebsiella pneumoniae	NZ_CP014295.1_88	1177154.Y5S_03413	7.22e-20	81.6	2B95I@1|root,322GJ@2|Bacteria,1RM71@1224|Proteobacteria,1S7CJ@1236|Gammaproteobacteria,1XKYZ@135619|Oceanospirillales	135619|Oceanospirillales	S	TraL protein	-	-	-	ko:K12068	-	-	-	-	ko00000,ko02044	3.A.7.11.1	-	-	TraL	FALSE	FALSE	FALSE
NZ_CP014295.1_89	NZ_CP014295.1_89	0.346642	NZ_CP014295.1	89	PTU-C	Klebsiella	Klebsiella pneumoniae	NA	NA	NA	NA	NA	NA	NA	NA	NA	NA	NA	NA	NA	NA	NA	NA	NA	NA	NA	NA	NA	NA	NA	NA
NZ_CP014295.1_90	NZ_CP014295.1_90	0.35856	NZ_CP014295.1	90	PTU-C	Klebsiella	Klebsiella pneumoniae	NA	NA	NA	NA	NA	NA	NA	NA	NA	NA	NA	NA	NA	NA	NA	NA	NA	NA	NA	NA	NA	NA	NA	NA
NZ_CP014295.1_91	NZ_CP014295.1_91	0.320395	NZ_CP014295.1	91	PTU-C	Klebsiella	Klebsiella pneumoniae	NA	NA	NA	NA	NA	NA	NA	NA	NA	NA	NA	NA	NA	NA	NA	NA	NA	NA	NA	NA	NA	NA	NA	NA
NZ_CP014295.1_92	NZ_CP014295.1_92	0.353515	NZ_CP014295.1	92	PTU-C	Klebsiella	Klebsiella pneumoniae	NA	NA	NA	NA	NA	NA	NA	NA	NA	NA	NA	NA	NA	NA	NA	NA	NA	NA	NA	NA	NA	NA	NA	NA
NZ_CP014295.1_93	NZ_CP014295.1_93	0.242203	NZ_CP014295.1	93	PTU-C	Klebsiella	Klebsiella pneumoniae	NA	NA	NA	NA	NA	NA	NA	NA	NA	NA	NA	NA	NA	NA	NA	NA	NA	NA	NA	NA	NA	NA	NA	NA
NZ_CP014295.1_94	NZ_CP014295.1_94	0.271836	NZ_CP014295.1	94	PTU-C	Klebsiella	Klebsiella pneumoniae	NZ_CP014295.1_94	1484157.PSNIH2_20090	2e-148	417	COG0433@1|root,COG0433@2|Bacteria,1R98T@1224|Proteobacteria,1RYTG@1236|Gammaproteobacteria	1236|Gammaproteobacteria	S	Domain of unknown function (DUF4400)	-	-	-	-	-	-	-	-	-	-	-	-	DUF4400,TrwB_AAD_bind	FALSE	FALSE	FALSE
NZ_CP014295.1_95	NZ_CP014295.1_95	0.297673	NZ_CP014295.1	95	PTU-C	Klebsiella	Klebsiella pneumoniae	NA	NA	NA	NA	NA	NA	NA	NA	NA	NA	NA	NA	NA	NA	NA	NA	NA	NA	NA	NA	NA	NA	NA	NA
NZ_CP014295.1_96	NZ_CP014295.1_96	0.326291	NZ_CP014295.1	96	PTU-C	Klebsiella	Klebsiella pneumoniae	NZ_CP014295.1_96	1484157.PSNIH2_20100	0	1234	COG0433@1|root,COG0433@2|Bacteria,1QUPX@1224|Proteobacteria,1T20D@1236|Gammaproteobacteria,3W05W@53335|Pantoea	1236|Gammaproteobacteria	S	TraM recognition site of TraD and TraG	-	-	-	ko:K12071	-	-	-	-	ko00000,ko02044	3.A.7.11.1	-	-	TraG-D_C,TrwB_AAD_bind	FALSE	FALSE	FALSE
NZ_CP014295.1_97	NZ_CP014295.1_97	0.299983	NZ_CP014295.1	97	PTU-C	Klebsiella	Klebsiella pneumoniae	NZ_CP014295.1_97	1484157.PSNIH2_20105	0	1791	COG3481@1|root,COG3481@2|Bacteria,1MUZY@1224|Proteobacteria,1RQUZ@1236|Gammaproteobacteria	1236|Gammaproteobacteria	S	relaxase	traI	-	-	ko:K12070	-	-	-	-	ko00000,ko02044	3.A.7.11.1	-	-	TraI_2	FALSE	FALSE	FALSE
NZ_CP014295.1_98	NZ_CP014295.1_98	0.307315	NZ_CP014295.1	98	PTU-C	Klebsiella	Klebsiella pneumoniae	NA	NA	NA	NA	NA	NA	NA	NA	NA	NA	NA	NA	NA	NA	NA	NA	NA	NA	NA	NA	NA	NA	NA	NA
NZ_CP014295.1_99	NZ_CP014295.1_99	0.221155	NZ_CP014295.1	99	PTU-C	Klebsiella	Klebsiella pneumoniae	NA	NA	NA	NA	NA	NA	NA	NA	NA	NA	NA	NA	NA	NA	NA	NA	NA	NA	NA	NA	NA	NA	NA	NA
NZ_CP014295.1_100	NZ_CP014295.1_100	0.270093	NZ_CP014295.1	100	PTU-C	Klebsiella	Klebsiella pneumoniae	NZ_CP014295.1_100	1484157.PSNIH2_20120	1.12e-199	570	COG0550@1|root,COG0551@1|root,COG0550@2|Bacteria,COG0551@2|Bacteria,1MUFZ@1224|Proteobacteria,1RN4X@1236|Gammaproteobacteria,3W0FB@53335|Pantoea	1236|Gammaproteobacteria	L	Bacterial DNA topoisomeraes I ATP-binding domain	-	-	5.99.1.2	ko:K03169	-	-	-	-	ko00000,ko01000,ko03032	-	-	-	Topoisom_bac,Toprim,zf-C4_Topoisom	FALSE	FALSE	FALSE
NZ_CP014295.1_101	NZ_CP014295.1_101	0.322646	NZ_CP014295.1	101	PTU-C	Klebsiella	Klebsiella pneumoniae	NZ_CP014295.1_101	1484157.PSNIH2_20120	8.41e-275	766	COG0550@1|root,COG0551@1|root,COG0550@2|Bacteria,COG0551@2|Bacteria,1MUFZ@1224|Proteobacteria,1RN4X@1236|Gammaproteobacteria,3W0FB@53335|Pantoea	1236|Gammaproteobacteria	L	Bacterial DNA topoisomeraes I ATP-binding domain	-	-	5.99.1.2	ko:K03169	-	-	-	-	ko00000,ko01000,ko03032	-	-	-	Topoisom_bac,Toprim,zf-C4_Topoisom	FALSE	FALSE	FALSE
NZ_CP014295.1_102	NZ_CP014295.1_102	0.287862	NZ_CP014295.1	102	PTU-C	Klebsiella	Klebsiella pneumoniae	NA	NA	NA	NA	NA	NA	NA	NA	NA	NA	NA	NA	NA	NA	NA	NA	NA	NA	NA	NA	NA	NA	NA	NA
NZ_CP014295.1_103	NZ_CP014295.1_103	0.232843	NZ_CP014295.1	103	PTU-C	Klebsiella	Klebsiella pneumoniae	NZ_CP014295.1_103	1484157.PSNIH2_20130	3.64e-67	203	2C5K0@1|root,32ZXC@2|Bacteria,1N9KG@1224|Proteobacteria,1SIRZ@1236|Gammaproteobacteria	1236|Gammaproteobacteria	-	-	-	-	-	-	-	-	-	-	-	-	-	-	-	FALSE	FALSE	FALSE
NZ_CP014295.1_104	NZ_CP014295.1_104	0.270165	NZ_CP014295.1	104	PTU-C	Klebsiella	Klebsiella pneumoniae	NA	NA	NA	NA	NA	NA	NA	NA	NA	NA	NA	NA	NA	NA	NA	NA	NA	NA	NA	NA	NA	NA	NA	NA
NZ_CP014295.1_105	NZ_CP014295.1_105	0.305252	NZ_CP014295.1	105	PTU-C	Klebsiella	Klebsiella pneumoniae	NA	NA	NA	NA	NA	NA	NA	NA	NA	NA	NA	NA	NA	NA	NA	NA	NA	NA	NA	NA	NA	NA	NA	NA
NZ_CP014295.1_106	NZ_CP014295.1_106	0.219063	NZ_CP014295.1	106	PTU-C	Klebsiella	Klebsiella pneumoniae	NA	NA	NA	NA	NA	NA	NA	NA	NA	NA	NA	NA	NA	NA	NA	NA	NA	NA	NA	NA	NA	NA	NA	NA
NZ_CP014295.1_107	NZ_CP014295.1_107	0.244473	NZ_CP014295.1	107	PTU-C	Klebsiella	Klebsiella pneumoniae	NA	NA	NA	NA	NA	NA	NA	NA	NA	NA	NA	NA	NA	NA	NA	NA	NA	NA	NA	NA	NA	NA	NA	NA
NZ_CP014295.1_108	NZ_CP014295.1_108	0.236614	NZ_CP014295.1	108	PTU-C	Klebsiella	Klebsiella pneumoniae	NZ_CP014295.1_108	1484157.PSNIH2_20155	0	948	COG0270@1|root,COG0270@2|Bacteria,1NR0J@1224|Proteobacteria,1SJN1@1236|Gammaproteobacteria	1236|Gammaproteobacteria	L	C-5 cytosine-specific DNA methylase	-	-	2.1.1.37	ko:K00558	ko00270,ko01100,ko05206,map00270,map01100,map05206	M00035	R04858	RC00003,RC00332	ko00000,ko00001,ko00002,ko01000,ko02048,ko03032,ko03036	-	-	-	DNA_methylase	FALSE	FALSE	FALSE
NZ_CP014295.1_109	NZ_CP014295.1_109	0.232595	NZ_CP014295.1	109	PTU-C	Klebsiella	Klebsiella pneumoniae	NZ_CP014295.1_109	1636182.A0A0F6R608_9CAUD	1.65e-11	65.9	4QFI5@10239|Viruses,4QSUA@28883|Caudovirales,4QI6Q@10662|Myoviridae	10662|Myoviridae	-	-	-	-	-	-	-	-	-	-	-	-	-	-	-	FALSE	FALSE	FALSE
NZ_CP014295.1_110	NZ_CP014295.1_110	0.240115	NZ_CP014295.1	110	PTU-C	Klebsiella	Klebsiella pneumoniae	NA	NA	NA	NA	NA	NA	NA	NA	NA	NA	NA	NA	NA	NA	NA	NA	NA	NA	NA	NA	NA	NA	NA	NA
NZ_CP014295.1_111	NZ_CP014295.1_111	0.272369	NZ_CP014295.1	111	PTU-C	Klebsiella	Klebsiella pneumoniae	NZ_CP014295.1_111	305700.B447_14899	2.45e-06	52.4	2C96P@1|root,33H45@2|Bacteria,1NPE3@1224|Proteobacteria	1224|Proteobacteria	-	-	-	-	-	-	-	-	-	-	-	-	-	-	-	FALSE	FALSE	FALSE
NZ_CP014295.1_112	NZ_CP014295.1_112	0.276501	NZ_CP014295.1	112	PTU-C	Klebsiella	Klebsiella pneumoniae	NA	NA	NA	NA	NA	NA	NA	NA	NA	NA	NA	NA	NA	NA	NA	NA	NA	NA	NA	NA	NA	NA	NA	NA
NZ_CP014295.1_113	NZ_CP014295.1_113	0.265483	NZ_CP014295.1	113	PTU-C	Klebsiella	Klebsiella pneumoniae	NA	NA	NA	NA	NA	NA	NA	NA	NA	NA	NA	NA	NA	NA	NA	NA	NA	NA	NA	NA	NA	NA	NA	NA
NZ_CP014295.1_114	NZ_CP014295.1_114	0.253749	NZ_CP014295.1	114	PTU-C	Klebsiella	Klebsiella pneumoniae	NZ_CP014295.1_114	1484157.PSNIH2_20180	5.73e-89	260	2BK0I@1|root,32EDG@2|Bacteria,1QRN2@1224|Proteobacteria,1TG8W@1236|Gammaproteobacteria,3W1FB@53335|Pantoea	1236|Gammaproteobacteria	-	-	-	-	-	-	-	-	-	-	-	-	-	-	-	FALSE	FALSE	FALSE
NZ_CP014295.1_115	NZ_CP014295.1_115	0.34267	NZ_CP014295.1	115	PTU-C	Klebsiella	Klebsiella pneumoniae	NA	NA	NA	NA	NA	NA	NA	NA	NA	NA	NA	NA	NA	NA	NA	NA	NA	NA	NA	NA	NA	NA	NA	NA
NZ_CP014295.1_116	NZ_CP014295.1_116	0.292015	NZ_CP014295.1	116	PTU-C	Klebsiella	Klebsiella pneumoniae	NZ_CP014295.1_116	406817.XNC1_p0004	1.51e-142	403	COG0286@1|root,COG0286@2|Bacteria,1NTBH@1224|Proteobacteria,1SMD1@1236|Gammaproteobacteria	1236|Gammaproteobacteria	V	site-specific DNA-methyltransferase (adenine-specific) activity	-	-	-	-	-	-	-	-	-	-	-	-	-	FALSE	FALSE	FALSE
NZ_CP014295.1_117	NZ_CP014295.1_117	0.216125	NZ_CP014295.1	117	PTU-C	Klebsiella	Klebsiella pneumoniae	NZ_CP014295.1_117	1484157.PSNIH2_20195	4.79e-58	179	COG4519@1|root,COG4519@2|Bacteria	2|Bacteria	S	Protein conserved in bacteria	-	-	-	-	-	-	-	-	-	-	-	-	HTH_43	FALSE	FALSE	FALSE
NZ_CP014295.1_118	NZ_CP014295.1_118	0.354141	NZ_CP014295.1	118	PTU-C	Klebsiella	Klebsiella pneumoniae	NZ_CP014295.1_118	1484157.PSNIH2_20200	3.93e-270	741	COG1475@1|root,COG1475@2|Bacteria,1MW2E@1224|Proteobacteria,1RN65@1236|Gammaproteobacteria	1236|Gammaproteobacteria	K	Belongs to the ParB family	parB	-	-	ko:K03497	-	-	-	-	ko00000,ko03000,ko03036,ko04812	-	-	-	KorB,ParBc	FALSE	FALSE	FALSE
NZ_CP014295.1_119	NZ_CP014295.1_119	0.309699	NZ_CP014295.1	119	PTU-C	Klebsiella	Klebsiella pneumoniae	NZ_CP014295.1_119	1484157.PSNIH2_20205	1.84e-188	523	COG1192@1|root,COG1192@2|Bacteria	2|Bacteria	D	plasmid maintenance	-	-	-	ko:K03496	-	-	-	-	ko00000,ko03036,ko04812	-	-	-	AAA_31	FALSE	FALSE	FALSE
NZ_CP014295.1_120	NZ_CP014295.1_120	0.255152	NZ_CP014295.1	120	PTU-C	Klebsiella	Klebsiella pneumoniae	NA	NA	NA	NA	NA	NA	NA	NA	NA	NA	NA	NA	NA	NA	NA	NA	NA	NA	NA	NA	NA	NA	NA	NA
NZ_CP014295.1_121	NZ_CP014295.1_121	0.246758	NZ_CP014295.1	121	PTU-C	Klebsiella	Klebsiella pneumoniae	NZ_CP014295.1_121	1051646.VITU9109_06924	6.06e-183	510	COG0294@1|root,COG0294@2|Bacteria,1MUIR@1224|Proteobacteria,1RM8G@1236|Gammaproteobacteria,1XTE1@135623|Vibrionales	1236|Gammaproteobacteria	H	Catalyzes the condensation of para-aminobenzoate (pABA) with 6-hydroxymethyl-7,8-dihydropterin diphosphate (DHPt-PP) to form 7,8-dihydropteroate (H2Pte), the immediate precursor of folate derivatives	folK	-	2.5.1.15,2.7.6.3	ko:K13941,ko:K18824,ko:K18974	ko00790,ko01100,map00790,map01100	M00126,M00840	R03066,R03067,R03503	RC00002,RC00017,RC00121,RC00842	ko00000,ko00001,ko00002,ko01000,ko01504	-	-	-	HPPK,Pterin_bind	TRUE	FALSE	FALSE
NZ_CP014295.1_122	NZ_CP014295.1_122	0.376673	NZ_CP014295.1	122	PTU-C	Klebsiella	Klebsiella pneumoniae	NZ_CP014295.1_122	1051646.VITU9109_06929	5.31e-15	69.3	COG1109@1|root,COG1109@2|Bacteria,1RF0F@1224|Proteobacteria,1S3UB@1236|Gammaproteobacteria	1236|Gammaproteobacteria	G	Phosphoglucomutase/phosphomannomutase, alpha/beta/alpha domain I	-	-	-	-	-	-	-	-	-	-	-	-	PGM_PMM_I	FALSE	FALSE	FALSE
NZ_CP014295.1_123	NZ_CP014295.1_123	0.286294	NZ_CP014295.1	123	PTU-C	Klebsiella	Klebsiella pneumoniae	NZ_CP014295.1_123	1123228.AUIH01000121_gene3491	4.07e-09	54.7	COG2963@1|root,COG2963@2|Bacteria,1NGD6@1224|Proteobacteria,1SFD4@1236|Gammaproteobacteria,1XMMN@135619|Oceanospirillales	135619|Oceanospirillales	L	Transposase	-	-	-	-	-	-	-	-	-	-	-	-	HTH_Tnp_1	FALSE	FALSE	FALSE
NZ_CP014295.1_124	NZ_CP014295.1_124	0.213894	NZ_CP014295.1	124	PTU-C	Klebsiella	Klebsiella pneumoniae	NZ_CP014295.1_124	571.MC52_29945	0	986	COG3344@1|root,COG3344@2|Bacteria,1MVI1@1224|Proteobacteria,1RQP7@1236|Gammaproteobacteria	1236|Gammaproteobacteria	L	reverse transcriptase	-	-	-	-	-	-	-	-	-	-	-	-	GIIM,RVT_1	FALSE	FALSE	FALSE
NZ_CP014295.1_125	NZ_CP014295.1_125	0.253321	NZ_CP014295.1	125	PTU-C	Klebsiella	Klebsiella pneumoniae	NZ_CP014295.1_125	470.IX87_12725	0	970	COG0399@1|root,COG0399@2|Bacteria,1MUMJ@1224|Proteobacteria,1RSDY@1236|Gammaproteobacteria,3NKKZ@468|Moraxellaceae	1236|Gammaproteobacteria	M	Putative transposase	-	-	-	-	-	-	-	-	-	-	-	-	Y2_Tnp,Zn_Tnp_IS91	FALSE	FALSE	FALSE
NZ_CP014295.1_126	NZ_CP014295.1_126	0.222177	NZ_CP014295.1	126	PTU-C	Klebsiella	Klebsiella pneumoniae	NZ_CP014295.1_126	1524880.A0A076G5G0_9VIRU	5.49e-24	101	4QC2G@10239|Viruses	10239|Viruses	S	Ribonucleotide reductase, small chain	-	-	-	-	-	-	-	-	-	-	-	-	-	FALSE	FALSE	FALSE
NZ_CP014295.1_127	NZ_CP014295.1_127	0.161166	NZ_CP014295.1	127	PTU-C	Klebsiella	Klebsiella pneumoniae	NZ_CP014295.1_127	367336.OM2255_04415	1.99e-13	71.2	COG0262@1|root,COG0262@2|Bacteria	2|Bacteria	H	dihydrofolate reductase activity	folA	-	1.5.1.3,2.1.1.45	ko:K00287,ko:K00560,ko:K05896	ko00240,ko00670,ko00790,ko01100,ko01523,map00240,map00670,map00790,map01100,map01523	M00053,M00126,M00840	R00936,R00937,R00939,R00940,R02101,R02235,R02236,R11765	RC00109,RC00110,RC00158,RC00219,RC00332	ko00000,ko00001,ko00002,ko01000,ko03036	-	-	-	DHFR_1	FALSE	FALSE	FALSE
NZ_CP014295.1_128	NZ_CP014295.1_128	0.290152	NZ_CP014295.1	128	PTU-C	Klebsiella	Klebsiella pneumoniae	NZ_CP014295.1_128	716541.ECL_00164	1.53e-206	570	COG2801@1|root,COG2801@2|Bacteria,1MVN5@1224|Proteobacteria,1RR8F@1236|Gammaproteobacteria,3X3JC@547|Enterobacter	1236|Gammaproteobacteria	L	HTH-like domain	-	-	-	ko:K07497	-	-	-	-	ko00000	-	-	-	HTH_21,rve,rve_3	FALSE	FALSE	FALSE
NZ_CP014295.1_129	NZ_CP014295.1_129	0.276148	NZ_CP014295.1	129	PTU-C	Klebsiella	Klebsiella pneumoniae	NZ_CP014295.1_129	571.MC52_01280	1.03e-53	168	COG2963@1|root,COG2963@2|Bacteria,1MZ3D@1224|Proteobacteria,1S6K6@1236|Gammaproteobacteria	1236|Gammaproteobacteria	L	Transposase	-	-	-	ko:K07497	-	-	-	-	ko00000	-	-	-	HTH_Tnp_1	FALSE	FALSE	FALSE
NZ_CP014295.1_130	NZ_CP014295.1_130	0.369533	NZ_CP014295.1	130	PTU-C	Klebsiella	Klebsiella pneumoniae	NZ_CP014295.1_130	1124991.MU9_1072	1.23e-91	273	COG0627@1|root,COG0627@2|Bacteria,1MUID@1224|Proteobacteria,1RMR3@1236|Gammaproteobacteria	1236|Gammaproteobacteria	S	Serine hydrolase involved in the detoxification of formaldehyde	fghA	GO:0003674,GO:0003824,GO:0006081,GO:0008150,GO:0008152,GO:0009987,GO:0016787,GO:0016788,GO:0016790,GO:0016999,GO:0017144,GO:0018738,GO:0044237,GO:0044281,GO:0046292,GO:0071704	3.1.2.12	ko:K01070	ko00680,ko01120,ko01200,map00680,map01120,map01200	-	R00527	RC00167,RC00320	ko00000,ko00001,ko01000	-	CE1	iAF1260.b0355,iBWG_1329.BWG_0244,iECDH10B_1368.ECDH10B_0310,iECDH1ME8569_1439.ECDH1ME8569_0342,iEcDH1_1363.EcDH1_3251,iG2583_1286.G2583_0468,iJO1366.b0355,iY75_1357.Y75_RS01830	Esterase	FALSE	FALSE	FALSE
NZ_CP014295.1_131	NZ_CP014295.1_131	0.377976	NZ_CP014295.1	131	PTU-C	Klebsiella	Klebsiella pneumoniae	NZ_CP014295.1_131	1124991.MU9_1071	9.33e-275	750	COG1062@1|root,COG1062@2|Bacteria,1MUK4@1224|Proteobacteria,1RNQ4@1236|Gammaproteobacteria	1236|Gammaproteobacteria	C	Belongs to the zinc-containing alcohol dehydrogenase family. Class-III subfamily	adhC	GO:0003674,GO:0003824,GO:0004022,GO:0004024,GO:0005488,GO:0005515,GO:0005575,GO:0005622,GO:0005623,GO:0005737,GO:0005829,GO:0006081,GO:0008150,GO:0008152,GO:0008270,GO:0009056,GO:0009636,GO:0009987,GO:0010033,GO:0016491,GO:0016614,GO:0016616,GO:0016999,GO:0017001,GO:0017144,GO:0042221,GO:0042802,GO:0043167,GO:0043169,GO:0044237,GO:0044248,GO:0044281,GO:0044282,GO:0044424,GO:0044444,GO:0044464,GO:0046185,GO:0046292,GO:0046294,GO:0046872,GO:0046914,GO:0050896,GO:0051716,GO:0051903,GO:0055114,GO:0070887,GO:0071704,GO:0097237,GO:0098754,GO:0110095,GO:0110096,GO:1901575,GO:1901700,GO:1901701,GO:1990748	1.1.1.1,1.1.1.284	ko:K00121	ko00010,ko00071,ko00350,ko00625,ko00626,ko00680,ko00830,ko00980,ko00982,ko01100,ko01110,ko01120,ko01130,ko01200,ko01220,ko05204,map00010,map00071,map00350,map00625,map00626,map00680,map00830,map00980,map00982,map01100,map01110,map01120,map01130,map01200,map01220,map05204	-	R00623,R00754,R02124,R04880,R05233,R05234,R06917,R06927,R06983,R07105,R08281,R08306,R08310	RC00050,RC00087,RC00088,RC00099,RC00116,RC00649,RC01715,RC01734,RC02273	ko00000,ko00001,ko01000	-	-	iEC042_1314.EC042_0393,iEC55989_1330.EC55989_0365,iECH74115_1262.ECH74115_0431,iECIAI1_1343.ECIAI1_0357,iECIAI39_1322.ECIAI39_0322,iECO103_1326.ECO103_0338,iECO111_1330.ECO111_0392,iECO26_1355.ECO26_0392,iECSE_1348.ECSE_0381,iECSP_1301.ECSP_0420,iECUMN_1333.ECUMN_0399,iECW_1372.ECW_m0434,iECs_1301.ECs0411,iEKO11_1354.EKO11_3486,iETEC_1333.ETEC_0412,iEcE24377_1341.EcE24377A_0381,iEcHS_1320.EcHS_A0421,iEcolC_1368.EcolC_3269,iG2583_1286.G2583_0469,iSSON_1240.SSON_0335,iSbBS512_1146.SbBS512_E0271,iUMNK88_1353.UMNK88_407,iWFL_1372.ECW_m0434,iZ_1308.Z0456	ADH_N,ADH_zinc_N	FALSE	FALSE	FALSE
NZ_CP014295.1_132	NZ_CP014295.1_132	0.327493	NZ_CP014295.1	132	PTU-C	Klebsiella	Klebsiella pneumoniae	NZ_CP014295.1_132	521000.PROVRETT_07050	3.79e-177	506	COG0477@1|root,COG2814@2|Bacteria,1MVSH@1224|Proteobacteria,1RYB9@1236|Gammaproteobacteria,3Z8XM@586|Providencia	1236|Gammaproteobacteria	EGP	COG0477 Permeases of the major facilitator superfamily	tetA	-	-	ko:K08151	-	M00668	-	-	ko00000,ko00002,ko01504,ko02000	2.A.1.2.38,2.A.1.2.39,2.A.1.2.4,2.A.1.2.41,2.A.1.2.68,2.A.1.2.75	-	-	MFS_1,Sugar_tr	TRUE	FALSE	FALSE
NZ_CP014295.1_133	NZ_CP014295.1_133	0.289404	NZ_CP014295.1	133	PTU-C	Klebsiella	Klebsiella pneumoniae	NZ_CP014295.1_133	521000.PROVRETT_07049	2.9e-100	296	COG1309@1|root,COG1309@2|Bacteria,1REPQ@1224|Proteobacteria,1S426@1236|Gammaproteobacteria,3Z9S2@586|Providencia	1236|Gammaproteobacteria	K	Transcriptional regulator	tetR	-	-	ko:K18476	-	M00668	-	-	ko00000,ko00002,ko03000	-	-	-	TetR_C,TetR_N	FALSE	FALSE	FALSE
NZ_CP014295.1_134	NZ_CP014295.1_134	0.353966	NZ_CP014295.1	134	PTU-C	Klebsiella	Klebsiella pneumoniae	NZ_CP014295.1_134	1166130.H650_00265	1.52e-178	496	COG3316@1|root,COG3316@2|Bacteria,1MWZ2@1224|Proteobacteria,1RRC2@1236|Gammaproteobacteria,3X3BR@547|Enterobacter	1236|Gammaproteobacteria	L	Transposase IS66 family	-	-	-	ko:K18320	-	-	-	-	ko00000	-	-	-	DDE_Tnp_IS240	FALSE	FALSE	FALSE
NZ_CP014295.1_135	NZ_CP014295.1_135	0.266029	NZ_CP014295.1	135	PTU-C	Klebsiella	Klebsiella pneumoniae	NA	NA	NA	NA	NA	NA	NA	NA	NA	NA	NA	NA	NA	NA	NA	NA	NA	NA	NA	NA	NA	NA	NA	NA
NZ_CP014295.1_136	NZ_CP014295.1_136	0.280154	NZ_CP014295.1	136	PTU-C	Klebsiella	Klebsiella pneumoniae	NZ_CP014295.1_136	115991.Q56BP4_9CAUD	8.29e-05	48.9	4QGRD@10239|Viruses,4QZK8@35237|dsDNA viruses no RNA stage,4QT02@28883|Caudovirales	28883|Caudovirales	-	-	-	-	-	-	-	-	-	-	-	-	-	-	-	FALSE	FALSE	FALSE
NZ_CP014295.1_137	NZ_CP014295.1_137	0.168574	NZ_CP014295.1	137	PTU-C	Klebsiella	Klebsiella pneumoniae	NZ_CP014295.1_137	1484157.PSNIH2_20385	7.1e-119	339	COG4333@1|root,COG4333@2|Bacteria,1N19M@1224|Proteobacteria	1224|Proteobacteria	S	Protein conserved in bacteria	-	-	-	-	-	-	-	-	-	-	-	-	DUF1643	FALSE	FALSE	FALSE
NZ_CP014295.1_138	NZ_CP014295.1_138	0.450407	NZ_CP014295.1	138	PTU-C	Klebsiella	Klebsiella pneumoniae	NZ_CP014295.1_138	1484157.PSNIH2_20575	3.09e-10	60.5	2DGTV@1|root,2ZX9R@2|Bacteria,1PAQF@1224|Proteobacteria,1SUR5@1236|Gammaproteobacteria	1236|Gammaproteobacteria	-	-	-	-	-	-	-	-	-	-	-	-	-	-	-	FALSE	FALSE	FALSE
NZ_CP014295.1_139	NZ_CP014295.1_139	0.200692	NZ_CP014295.1	139	PTU-C	Klebsiella	Klebsiella pneumoniae	NA	NA	NA	NA	NA	NA	NA	NA	NA	NA	NA	NA	NA	NA	NA	NA	NA	NA	NA	NA	NA	NA	NA	NA
NZ_CP014295.1_140	NZ_CP014295.1_140	0.222507	NZ_CP014295.1	140	PTU-C	Klebsiella	Klebsiella pneumoniae	NA	NA	NA	NA	NA	NA	NA	NA	NA	NA	NA	NA	NA	NA	NA	NA	NA	NA	NA	NA	NA	NA	NA	NA
NZ_CP014295.1_141	NZ_CP014295.1_141	0.2903	NZ_CP014295.1	141	PTU-C	Klebsiella	Klebsiella pneumoniae	NA	NA	NA	NA	NA	NA	NA	NA	NA	NA	NA	NA	NA	NA	NA	NA	NA	NA	NA	NA	NA	NA	NA	NA
NZ_CP014295.1_142	NZ_CP014295.1_142	0.223392	NZ_CP014295.1	142	PTU-C	Klebsiella	Klebsiella pneumoniae	NZ_CP014295.1_142	1484157.PSNIH2_20415	2.8e-128	364	2F7SH@1|root,3406M@2|Bacteria,1NX4A@1224|Proteobacteria,1SQKW@1236|Gammaproteobacteria	1236|Gammaproteobacteria	-	-	-	-	-	ko:K03497	-	-	-	-	ko00000,ko03000,ko03036,ko04812	-	-	-	-	FALSE	FALSE	FALSE
NZ_CP014295.1_143	NZ_CP014295.1_143	0.262457	NZ_CP014295.1	143	PTU-C	Klebsiella	Klebsiella pneumoniae	NZ_CP014295.1_143	1236541.BALL01000004_gene739	7.21e-81	239	COG4683@1|root,COG4683@2|Bacteria,1MZIY@1224|Proteobacteria,1S686@1236|Gammaproteobacteria	1236|Gammaproteobacteria	S	protein conserved in bacteria	-	-	-	-	-	-	-	-	-	-	-	-	Gp49	FALSE	FALSE	FALSE
NZ_CP014295.1_144	NZ_CP014295.1_144	0.298134	NZ_CP014295.1	144	PTU-C	Klebsiella	Klebsiella pneumoniae	NZ_CP014295.1_144	1484157.PSNIH2_20425	4.52e-63	193	COG1396@1|root,COG1396@2|Bacteria,1N0M8@1224|Proteobacteria,1T2BE@1236|Gammaproteobacteria	1236|Gammaproteobacteria	K	transcriptional regulator	-	-	-	-	-	-	-	-	-	-	-	-	HTH_37	FALSE	FALSE	FALSE
NZ_CP014295.1_145	NZ_CP014295.1_145	0.203465	NZ_CP014295.1	145	PTU-C	Klebsiella	Klebsiella pneumoniae	NZ_CP014295.1_145	406817.XNC1_p0179	6.49e-55	172	28JS6@1|root,2Z9HQ@2|Bacteria,1PH0Z@1224|Proteobacteria,1RZGV@1236|Gammaproteobacteria	1236|Gammaproteobacteria	-	-	-	-	-	-	-	-	-	-	-	-	-	-	-	FALSE	FALSE	FALSE
NZ_CP014295.1_146	NZ_CP014295.1_146	0.259566	NZ_CP014295.1	146	PTU-C	Klebsiella	Klebsiella pneumoniae	NZ_CP014295.1_146	94122.Shewana3_1251	3.37e-170	476	COG1484@1|root,COG1484@2|Bacteria,1MVU2@1224|Proteobacteria,1RNUA@1236|Gammaproteobacteria,2QCX0@267890|Shewanellaceae	1236|Gammaproteobacteria	L	PFAM IstB domain protein ATP-binding protein	-	-	-	-	-	-	-	-	-	-	-	-	IstB_IS21,IstB_IS21_ATP	FALSE	FALSE	FALSE
NZ_CP014295.1_147	NZ_CP014295.1_147	0.280885	NZ_CP014295.1	147	PTU-C	Klebsiella	Klebsiella pneumoniae	NZ_CP014295.1_147	1484157.PSNIH2_20225	0	1027	COG4584@1|root,COG4584@2|Bacteria,1MU2G@1224|Proteobacteria,1RQA2@1236|Gammaproteobacteria	1236|Gammaproteobacteria	L	Transposase and inactivated derivatives	-	-	-	-	-	-	-	-	-	-	-	-	rve	FALSE	FALSE	FALSE
NZ_CP014295.1_148	NZ_CP014295.1_148	0.355924	NZ_CP014295.1	148	PTU-C	Klebsiella	Klebsiella pneumoniae	NZ_CP014295.1_148	1484157.PSNIH2_20435	1.21e-13	65.5	COG0776@1|root,COG0776@2|Bacteria,1MZ5B@1224|Proteobacteria,1S8VH@1236|Gammaproteobacteria,3W0YE@53335|Pantoea	1236|Gammaproteobacteria	L	Histone-like DNA-binding protein which is capable of wrapping DNA to stabilize it, and thus to prevent its denaturation under extreme environmental conditions	hupB	-	-	ko:K03530,ko:K05787	-	-	-	-	ko00000,ko03032,ko03036,ko03400	-	-	-	Bac_DNA_binding	FALSE	FALSE	FALSE
NZ_CP014295.1_149	NZ_CP014295.1_149	0.263611	NZ_CP014295.1	149	PTU-C	Klebsiella	Klebsiella pneumoniae	NZ_CP014295.1_149	1484157.PSNIH2_20440	8.65e-118	352	COG1525@1|root,COG1525@2|Bacteria,1N145@1224|Proteobacteria,1S9I3@1236|Gammaproteobacteria	1236|Gammaproteobacteria	L	nuclease	Z012_04225	GO:0003674,GO:0003824,GO:0004518,GO:0005575,GO:0005622,GO:0005623,GO:0005737,GO:0006139,GO:0006401,GO:0006725,GO:0006807,GO:0008150,GO:0008152,GO:0009056,GO:0009057,GO:0009987,GO:0016070,GO:0016787,GO:0016788,GO:0019439,GO:0034641,GO:0034655,GO:0043170,GO:0044237,GO:0044238,GO:0044248,GO:0044260,GO:0044265,GO:0044270,GO:0044424,GO:0044464,GO:0046483,GO:0046700,GO:0071704,GO:0090304,GO:0090305,GO:1901360,GO:1901361,GO:1901575	3.1.31.1	ko:K01174	-	-	-	-	ko00000,ko01000	-	-	-	Excalibur,SNase	FALSE	FALSE	FALSE
NZ_CP014295.1_150	NZ_CP014295.1_150	0.217616	NZ_CP014295.1	150	PTU-C	Klebsiella	Klebsiella pneumoniae	NA	NA	NA	NA	NA	NA	NA	NA	NA	NA	NA	NA	NA	NA	NA	NA	NA	NA	NA	NA	NA	NA	NA	NA
NZ_CP014295.1_151	NZ_CP014295.1_151	0.238288	NZ_CP014295.1	151	PTU-C	Klebsiella	Klebsiella pneumoniae	NA	NA	NA	NA	NA	NA	NA	NA	NA	NA	NA	NA	NA	NA	NA	NA	NA	NA	NA	NA	NA	NA	NA	NA
NZ_CP014295.1_152	NZ_CP014295.1_152	0.22918	NZ_CP014295.1	152	PTU-C	Klebsiella	Klebsiella pneumoniae	NA	NA	NA	NA	NA	NA	NA	NA	NA	NA	NA	NA	NA	NA	NA	NA	NA	NA	NA	NA	NA	NA	NA	NA
NZ_CP014295.1_153	NZ_CP014295.1_153	0.212476	NZ_CP014295.1	153	PTU-C	Klebsiella	Klebsiella pneumoniae	NA	NA	NA	NA	NA	NA	NA	NA	NA	NA	NA	NA	NA	NA	NA	NA	NA	NA	NA	NA	NA	NA	NA	NA
NZ_CP014295.1_154	NZ_CP014295.1_154	0.199573	NZ_CP014295.1	154	PTU-C	Klebsiella	Klebsiella pneumoniae	NZ_CP014295.1_154	1484157.PSNIH2_20470	5.22e-80	237	28X3T@1|root,2ZJ2A@2|Bacteria,1P66G@1224|Proteobacteria	1224|Proteobacteria	-	-	-	-	-	-	-	-	-	-	-	-	-	-	-	FALSE	FALSE	FALSE
NZ_CP014295.1_155	NZ_CP014295.1_155	0.277452	NZ_CP014295.1	155	PTU-C	Klebsiella	Klebsiella pneumoniae	NA	NA	NA	NA	NA	NA	NA	NA	NA	NA	NA	NA	NA	NA	NA	NA	NA	NA	NA	NA	NA	NA	NA	NA
NZ_CP014295.1_156	NZ_CP014295.1_156	0.342852	NZ_CP014295.1	156	PTU-C	Klebsiella	Klebsiella pneumoniae	NZ_CP014295.1_156	1484157.PSNIH2_20480	4.55e-206	570	COG1651@1|root,COG1651@2|Bacteria,1MVAC@1224|Proteobacteria,1S34E@1236|Gammaproteobacteria	1236|Gammaproteobacteria	O	COG1651 Protein-disulfide isomerase	-	-	-	-	-	-	-	-	-	-	-	-	Thioredoxin_4	FALSE	FALSE	FALSE
NZ_CP014295.1_157	NZ_CP014295.1_157	0.309168	NZ_CP014295.1	157	PTU-C	Klebsiella	Klebsiella pneumoniae	NZ_CP014295.1_157	1484157.PSNIH2_20485	8.03e-228	627	COG0616@1|root,COG0616@2|Bacteria,1MUXE@1224|Proteobacteria,1RNYW@1236|Gammaproteobacteria	1236|Gammaproteobacteria	OU	Signal peptide peptidase	sppA	-	-	ko:K04773	-	-	-	-	ko00000,ko01000,ko01002	-	-	-	Peptidase_S49	FALSE	FALSE	FALSE
NZ_CP014295.1_158	NZ_CP014295.1_158	0.256203	NZ_CP014295.1	158	PTU-C	Klebsiella	Klebsiella pneumoniae	NA	NA	NA	NA	NA	NA	NA	NA	NA	NA	NA	NA	NA	NA	NA	NA	NA	NA	NA	NA	NA	NA	NA	NA
NZ_CP014295.1_159	NZ_CP014295.1_159	0.341666	NZ_CP014295.1	159	PTU-C	Klebsiella	Klebsiella pneumoniae	NA	NA	NA	NA	NA	NA	NA	NA	NA	NA	NA	NA	NA	NA	NA	NA	NA	NA	NA	NA	NA	NA	NA	NA
NZ_CP014295.1_160	NZ_CP014295.1_160	0.27443	NZ_CP014295.1	160	PTU-C	Klebsiella	Klebsiella pneumoniae	NA	NA	NA	NA	NA	NA	NA	NA	NA	NA	NA	NA	NA	NA	NA	NA	NA	NA	NA	NA	NA	NA	NA	NA
NZ_CP014295.1_161	NZ_CP014295.1_161	0.286483	NZ_CP014295.1	161	PTU-C	Klebsiella	Klebsiella pneumoniae	NZ_CP014295.1_161	1484157.PSNIH2_20505	1.07e-123	352	COG2887@1|root,COG2887@2|Bacteria,1N10B@1224|Proteobacteria	1224|Proteobacteria	L	Belongs to the helicase family. UvrD subfamily	-	-	-	-	-	-	-	-	-	-	-	-	PDDEXK_1	FALSE	FALSE	FALSE
NZ_CP014295.1_162	NZ_CP014295.1_162	0.260267	NZ_CP014295.1	162	PTU-C	Klebsiella	Klebsiella pneumoniae	NZ_CP014295.1_162	1484157.PSNIH2_20510	1.03e-121	347	2ENM4@1|root,33G8H@2|Bacteria,1NGVA@1224|Proteobacteria,1SUQ8@1236|Gammaproteobacteria	1236|Gammaproteobacteria	-	-	-	-	-	-	-	-	-	-	-	-	-	-	-	FALSE	FALSE	FALSE
NZ_CP014295.1_163	NZ_CP014295.1_163	0.289792	NZ_CP014295.1	163	PTU-C	Klebsiella	Klebsiella pneumoniae	NZ_CP014295.1_163	406817.XNC1_p0163	3.48e-150	421	2E9KU@1|root,333TJ@2|Bacteria,1NPHN@1224|Proteobacteria,1T6AA@1236|Gammaproteobacteria	1236|Gammaproteobacteria	-	-	-	-	-	-	-	-	-	-	-	-	-	-	-	FALSE	FALSE	FALSE
NZ_CP014295.1_164	NZ_CP014295.1_164	0.254893	NZ_CP014295.1	164	PTU-C	Klebsiella	Klebsiella pneumoniae	NZ_CP014295.1_164	1484157.PSNIH2_20520	5.47e-284	774	COG0175@1|root,COG0175@2|Bacteria,1R55Q@1224|Proteobacteria,1RY1Y@1236|Gammaproteobacteria	1236|Gammaproteobacteria	EH	Phosphoadenosine phosphosulfate reductase family	-	-	-	-	-	-	-	-	-	-	-	-	PAPS_reduct	FALSE	FALSE	FALSE
NZ_CP014295.1_165	NZ_CP014295.1_165	0.221754	NZ_CP014295.1	165	PTU-C	Klebsiella	Klebsiella pneumoniae	NA	NA	NA	NA	NA	NA	NA	NA	NA	NA	NA	NA	NA	NA	NA	NA	NA	NA	NA	NA	NA	NA	NA	NA
NZ_CP014295.1_166	NZ_CP014295.1_166	0.192506	NZ_CP014295.1	166	PTU-C	Klebsiella	Klebsiella pneumoniae	NA	NA	NA	NA	NA	NA	NA	NA	NA	NA	NA	NA	NA	NA	NA	NA	NA	NA	NA	NA	NA	NA	NA	NA
NZ_CP014295.1_167	NZ_CP014295.1_167	0.252481	NZ_CP014295.1	167	PTU-C	Klebsiella	Klebsiella pneumoniae	NA	NA	NA	NA	NA	NA	NA	NA	NA	NA	NA	NA	NA	NA	NA	NA	NA	NA	NA	NA	NA	NA	NA	NA
NZ_CP014295.1_168	NZ_CP014295.1_168	0.309452	NZ_CP014295.1	168	PTU-C	Klebsiella	Klebsiella pneumoniae	NZ_CP014295.1_168	1484157.PSNIH2_20530	5.15e-256	702	28KY1@1|root,2ZADS@2|Bacteria,1R4MP@1224|Proteobacteria,1RPYZ@1236|Gammaproteobacteria	1236|Gammaproteobacteria	-	-	-	-	-	-	-	-	-	-	-	-	-	-	-	FALSE	FALSE	FALSE
NZ_CP014295.1_169	NZ_CP014295.1_169	0.28285	NZ_CP014295.1	169	PTU-C	Klebsiella	Klebsiella pneumoniae	NA	NA	NA	NA	NA	NA	NA	NA	NA	NA	NA	NA	NA	NA	NA	NA	NA	NA	NA	NA	NA	NA	NA	NA
NZ_CP014295.1_170	NZ_CP014295.1_170	0.205976	NZ_CP014295.1	170	PTU-C	Klebsiella	Klebsiella pneumoniae	NZ_CP014295.1_170	1236541.BALL01000004_gene715	1.82e-118	339	2DQC1@1|root,33KS4@2|Bacteria,1NK3S@1224|Proteobacteria	1224|Proteobacteria	-	-	-	-	-	-	-	-	-	-	-	-	-	-	-	FALSE	FALSE	FALSE
NZ_CP014298.1_1	NZ_CP014298.1_1	0.285733	NZ_CP014298.1	1	PTU-LM	Klebsiella	Klebsiella pneumoniae	NZ_CP014298.1_1	572265.HDEF_0734	9.66e-06	48.5	28XYR@1|root,2ZJUN@2|Bacteria,1P555@1224|Proteobacteria,1ST73@1236|Gammaproteobacteria	1236|Gammaproteobacteria	-	-	-	-	-	-	-	-	-	-	-	-	-	-	-	FALSE	FALSE	FALSE
NZ_CP014298.1_2	NZ_CP014298.1_2	0.251167	NZ_CP014298.1	2	PTU-LM	Klebsiella	Klebsiella pneumoniae	NA	NA	NA	NA	NA	NA	NA	NA	NA	NA	NA	NA	NA	NA	NA	NA	NA	NA	NA	NA	NA	NA	NA	NA
NZ_CP014298.1_3	NZ_CP014298.1_3	0.358994	NZ_CP014298.1	3	PTU-LM	Klebsiella	Klebsiella pneumoniae	NA	NA	NA	NA	NA	NA	NA	NA	NA	NA	NA	NA	NA	NA	NA	NA	NA	NA	NA	NA	NA	NA	NA	NA
NZ_CP014298.1_4	NZ_CP014298.1_4	0.390964	NZ_CP014298.1	4	PTU-LM	Klebsiella	Klebsiella pneumoniae	NZ_CP014298.1_4	523791.Kkor_2111	1.08e-37	132	COG0629@1|root,COG0629@2|Bacteria,1RCWT@1224|Proteobacteria,1S3WP@1236|Gammaproteobacteria,1XJHS@135619|Oceanospirillales	135619|Oceanospirillales	L	Plays an important role in DNA replication, recombination and repair. Binds to ssDNA and to an array of partner proteins to recruit them to their sites of action during DNA metabolism	ssb	-	-	ko:K03111	ko03030,ko03430,ko03440,map03030,map03430,map03440	-	-	-	ko00000,ko00001,ko03029,ko03032,ko03400	-	-	-	SSB	FALSE	FALSE	FALSE
NZ_CP014298.1_5	NZ_CP014298.1_5	0.356267	NZ_CP014298.1	5	PTU-LM	Klebsiella	Klebsiella pneumoniae	NA	NA	NA	NA	NA	NA	NA	NA	NA	NA	NA	NA	NA	NA	NA	NA	NA	NA	NA	NA	NA	NA	NA	NA
NZ_CP014298.1_6	NZ_CP014298.1_6	0.338588	NZ_CP014298.1	6	PTU-LM	Klebsiella	Klebsiella pneumoniae	NZ_CP014298.1_6	573.JG24_01865	2.92e-63	193	2EHRV@1|root,33BHK@2|Bacteria,1NPRA@1224|Proteobacteria,1SJEZ@1236|Gammaproteobacteria	1236|Gammaproteobacteria	-	-	-	-	-	-	-	-	-	-	-	-	-	-	-	FALSE	FALSE	FALSE
NZ_CP014298.1_7	NZ_CP014298.1_7	0.433097	NZ_CP014298.1	7	PTU-LM	Klebsiella	Klebsiella pneumoniae	NZ_CP014298.1_7	573.JG24_01860	2.56e-102	296	2921C@1|root,2ZPKK@2|Bacteria,1REBZ@1224|Proteobacteria,1S3SZ@1236|Gammaproteobacteria	1236|Gammaproteobacteria	S	antirestriction protein	-	-	-	-	-	-	-	-	-	-	-	-	Antirestrict	FALSE	FALSE	TRUE
NZ_CP014298.1_8	NZ_CP014298.1_8	0.357438	NZ_CP014298.1	8	PTU-LM	Klebsiella	Klebsiella pneumoniae	NA	NA	NA	NA	NA	NA	NA	NA	NA	NA	NA	NA	NA	NA	NA	NA	NA	NA	NA	NA	NA	NA	NA	NA
NZ_CP014298.1_9	NZ_CP014298.1_9	0.335146	NZ_CP014298.1	9	PTU-LM	Klebsiella	Klebsiella pneumoniae	NZ_CP014298.1_9	573.JG24_01850	3.33e-91	267	2FCPY@1|root,344T5@2|Bacteria,1NZVT@1224|Proteobacteria,1SSB7@1236|Gammaproteobacteria	1236|Gammaproteobacteria	S	Protein of unknown function (DUF1380)	-	-	-	-	-	-	-	-	-	-	-	-	DUF1380	FALSE	FALSE	FALSE
NZ_CP014298.1_10	NZ_CP014298.1_10	0.311028	NZ_CP014298.1	10	PTU-LM	Klebsiella	Klebsiella pneumoniae	NZ_CP014298.1_10	199310.c0276	1e-12	64.3	2ERNH@1|root,33J7X@2|Bacteria,1NJA6@1224|Proteobacteria,1SGSI@1236|Gammaproteobacteria	1236|Gammaproteobacteria	-	-	-	-	-	-	-	-	-	-	-	-	-	-	-	FALSE	FALSE	FALSE
NZ_CP014298.1_11	NZ_CP014298.1_11	0.28134	NZ_CP014298.1	11	PTU-LM	Klebsiella	Klebsiella pneumoniae	NA	NA	NA	NA	NA	NA	NA	NA	NA	NA	NA	NA	NA	NA	NA	NA	NA	NA	NA	NA	NA	NA	NA	NA
NZ_CP014298.1_12	NZ_CP014298.1_12	0.326173	NZ_CP014298.1	12	PTU-LM	Klebsiella	Klebsiella pneumoniae	NZ_CP014298.1_12	592316.Pat9b_4102	1.26e-12	63.9	2CN5N@1|root,30GMR@2|Bacteria,1QGJE@1224|Proteobacteria,1TDZJ@1236|Gammaproteobacteria,3W2H4@53335|Pantoea	1236|Gammaproteobacteria	S	Haemolysin expression modulating protein	-	-	-	ko:K05839	-	-	-	-	ko00000,ko02048	-	-	-	HHA	FALSE	FALSE	FALSE
NZ_CP014298.1_13	NZ_CP014298.1_13	0.433244	NZ_CP014298.1	13	PTU-LM	Klebsiella	Klebsiella pneumoniae	NZ_CP014298.1_13	573.JG24_01835	1.37e-74	223	2EK02@1|root,33DQM@2|Bacteria,1NKQA@1224|Proteobacteria,1SJBA@1236|Gammaproteobacteria	1236|Gammaproteobacteria	-	-	-	-	-	-	-	-	-	-	-	-	-	-	-	FALSE	FALSE	FALSE
NZ_CP014298.1_14	NZ_CP014298.1_14	0.350847	NZ_CP014298.1	14	PTU-LM	Klebsiella	Klebsiella pneumoniae	NZ_CP014298.1_14	573.JG24_01830	3.62e-212	585	COG0827@1|root,COG0827@2|Bacteria,1MUZW@1224|Proteobacteria,1RSAY@1236|Gammaproteobacteria	1236|Gammaproteobacteria	L	Domain of unknown function (DUF4942)	-	-	-	-	-	-	-	-	-	-	-	-	DUF4942	FALSE	FALSE	FALSE
NZ_CP014298.1_15	NZ_CP014298.1_15	0.404187	NZ_CP014298.1	15	PTU-LM	Klebsiella	Klebsiella pneumoniae	NZ_CP014298.1_15	1484157.PSNIH2_19970	2.07e-16	72.4	2994A@1|root,2ZW7T@2|Bacteria,1PABF@1224|Proteobacteria,1SUS2@1236|Gammaproteobacteria,3W2GQ@53335|Pantoea	1236|Gammaproteobacteria	-	-	-	-	-	-	-	-	-	-	-	-	-	-	-	FALSE	FALSE	FALSE
NZ_CP014298.1_16	NZ_CP014298.1_16	0.280532	NZ_CP014298.1	16	PTU-LM	Klebsiella	Klebsiella pneumoniae	NZ_CP014298.1_16	220341.16502170	3.31e-73	240	arCOG09463@1|root,2Z8U6@2|Bacteria,1NHE7@1224|Proteobacteria,1RY5W@1236|Gammaproteobacteria	1236|Gammaproteobacteria	S	DNA sulfur modification protein DndB	-	-	-	ko:K19169	-	-	-	-	ko00000,ko02048	-	-	-	DndB	FALSE	FALSE	FALSE
NZ_CP014298.1_17	NZ_CP014298.1_17	0.304469	NZ_CP014298.1	17	PTU-LM	Klebsiella	Klebsiella pneumoniae	NZ_CP014298.1_17	1198232.CYCME_3050	8.15e-16	72.8	2E68H@1|root,330WQ@2|Bacteria,1ND48@1224|Proteobacteria,1SF4U@1236|Gammaproteobacteria	1236|Gammaproteobacteria	-	-	-	-	-	-	-	-	-	-	-	-	-	-	-	FALSE	FALSE	FALSE
NZ_CP014298.1_18	NZ_CP014298.1_18	0.394295	NZ_CP014298.1	18	PTU-LM	Klebsiella	Klebsiella pneumoniae	NZ_CP014298.1_18	573.JG24_01815	3.07e-91	268	COG2003@1|root,COG2003@2|Bacteria,1MXZ5@1224|Proteobacteria,1S246@1236|Gammaproteobacteria	1236|Gammaproteobacteria	L	Belongs to the UPF0758 family	-	-	-	ko:K03630	-	-	-	-	ko00000	-	-	-	RadC	FALSE	FALSE	FALSE
NZ_CP014298.1_19	NZ_CP014298.1_19	0.275633	NZ_CP014298.1	19	PTU-LM	Klebsiella	Klebsiella pneumoniae	NZ_CP014298.1_19	1218076.BAYB01000007_gene1194	1.54e-15	74.3	28P2F@1|root,2ZBYI@2|Bacteria,1RG00@1224|Proteobacteria,2VRXD@28216|Betaproteobacteria,1KIBJ@119060|Burkholderiaceae	28216|Betaproteobacteria	S	Protein of unknown function (DUF3085)	-	-	-	-	-	-	-	-	-	-	-	-	DUF3085	FALSE	FALSE	FALSE
NZ_CP014298.1_20	NZ_CP014298.1_20	0.30439	NZ_CP014298.1	20	PTU-LM	Klebsiella	Klebsiella pneumoniae	NA	NA	NA	NA	NA	NA	NA	NA	NA	NA	NA	NA	NA	NA	NA	NA	NA	NA	NA	NA	NA	NA	NA	NA
NZ_CP014298.1_21	NZ_CP014298.1_21	0.255024	NZ_CP014298.1	21	PTU-LM	Klebsiella	Klebsiella pneumoniae	NA	NA	NA	NA	NA	NA	NA	NA	NA	NA	NA	NA	NA	NA	NA	NA	NA	NA	NA	NA	NA	NA	NA	NA
NZ_CP014298.1_22	NZ_CP014298.1_22	0.373652	NZ_CP014298.1	22	PTU-LM	Klebsiella	Klebsiella pneumoniae	NZ_CP014298.1_22	549.BW31_01837	9.63e-09	57	2EQSY@1|root,33ICR@2|Bacteria,1NHPU@1224|Proteobacteria,1SGI1@1236|Gammaproteobacteria,3W158@53335|Pantoea	1236|Gammaproteobacteria	-	-	-	-	-	-	-	-	-	-	-	-	-	-	-	FALSE	FALSE	FALSE
NZ_CP014298.1_23	NZ_CP014298.1_23	0.285085	NZ_CP014298.1	23	PTU-LM	Klebsiella	Klebsiella pneumoniae	NA	NA	NA	NA	NA	NA	NA	NA	NA	NA	NA	NA	NA	NA	NA	NA	NA	NA	NA	NA	NA	NA	NA	NA
NZ_CP014298.1_24	NZ_CP014298.1_24	0.310396	NZ_CP014298.1	24	PTU-LM	Klebsiella	Klebsiella pneumoniae	NZ_CP014298.1_24	36870.25166296	2.47e-45	154	COG1502@1|root,COG1502@2|Bacteria,1RK7U@1224|Proteobacteria,1T0HC@1236|Gammaproteobacteria	1236|Gammaproteobacteria	I	PLD-like domain	-	-	-	-	-	-	-	-	-	-	-	-	PLDc_2	FALSE	FALSE	FALSE
NZ_CP014298.1_25	NZ_CP014298.1_25	0.384087	NZ_CP014298.1	25	PTU-LM	Klebsiella	Klebsiella pneumoniae	NZ_CP014298.1_25	568768.CM001975_gene858	2.38e-14	72.8	2DSQV@1|root,33H3G@2|Bacteria,1NI2Q@1224|Proteobacteria,1SHW9@1236|Gammaproteobacteria	1236|Gammaproteobacteria	S	Plasmid stability protein	-	-	-	-	-	-	-	-	-	-	-	-	Plasmid_stab_B	FALSE	FALSE	FALSE
NZ_CP014298.1_26	NZ_CP014298.1_26	0.399965	NZ_CP014298.1	26	PTU-LM	Klebsiella	Klebsiella pneumoniae	NZ_CP014298.1_26	573.JG24_01795	5.77e-219	605	COG0443@1|root,COG0443@2|Bacteria,1R4I4@1224|Proteobacteria,1RRY4@1236|Gammaproteobacteria	1236|Gammaproteobacteria	O	PFAM StbA family protein	-	-	-	ko:K18640	-	-	-	-	ko00000,ko04812	-	-	-	StbA	FALSE	FALSE	FALSE
NZ_CP014298.1_27	NZ_CP014298.1_27	0.320745	NZ_CP014298.1	27	PTU-LM	Klebsiella	Klebsiella pneumoniae	NZ_CP014298.1_27	573.JG24_01790	6.53e-169	472	COG0582@1|root,COG0582@2|Bacteria,1RGC1@1224|Proteobacteria,1S55W@1236|Gammaproteobacteria	1236|Gammaproteobacteria	L	Phage integrase family	-	-	-	-	-	-	-	-	-	-	-	-	Phage_integrase	FALSE	FALSE	FALSE
NZ_CP014298.1_28	NZ_CP014298.1_28	0.241169	NZ_CP014298.1	28	PTU-LM	Klebsiella	Klebsiella pneumoniae	NA	NA	NA	NA	NA	NA	NA	NA	NA	NA	NA	NA	NA	NA	NA	NA	NA	NA	NA	NA	NA	NA	NA	NA
NZ_CP014298.1_29	NZ_CP014298.1_29	0.293774	NZ_CP014298.1	29	PTU-LM	Klebsiella	Klebsiella pneumoniae	NA	NA	NA	NA	NA	NA	NA	NA	NA	NA	NA	NA	NA	NA	NA	NA	NA	NA	NA	NA	NA	NA	NA	NA
NZ_CP014298.1_30	NZ_CP014298.1_30	0.319149	NZ_CP014298.1	30	PTU-LM	Klebsiella	Klebsiella pneumoniae	NZ_CP014298.1_30	1484157.PSNIH2_19785	1.39e-54	179	COG1715@1|root,COG1715@2|Bacteria,1RFBM@1224|Proteobacteria,1S1SY@1236|Gammaproteobacteria,3W13Y@53335|Pantoea	1236|Gammaproteobacteria	V	Restriction endonuclease	-	-	-	ko:K07448	-	-	-	-	ko00000,ko02048	-	-	-	Mrr_cat	FALSE	FALSE	FALSE
NZ_CP014298.1_31	NZ_CP014298.1_31	0.282089	NZ_CP014298.1	31	PTU-LM	Klebsiella	Klebsiella pneumoniae	NZ_CP014298.1_31	573.JG24_01780	4.52e-48	154	2CFD2@1|root,2ZS6H@2|Bacteria,1PB0W@1224|Proteobacteria,1ST6V@1236|Gammaproteobacteria	1236|Gammaproteobacteria	-	-	-	-	-	-	-	-	-	-	-	-	-	-	-	FALSE	FALSE	FALSE
NZ_CP014298.1_32	NZ_CP014298.1_32	0.292944	NZ_CP014298.1	32	PTU-LM	Klebsiella	Klebsiella pneumoniae	NA	NA	NA	NA	NA	NA	NA	NA	NA	NA	NA	NA	NA	NA	NA	NA	NA	NA	NA	NA	NA	NA	NA	NA
NZ_CP014298.1_33	NZ_CP014298.1_33	0.42283	NZ_CP014298.1	33	PTU-LM	Klebsiella	Klebsiella pneumoniae	NA	NA	NA	NA	NA	NA	NA	NA	NA	NA	NA	NA	NA	NA	NA	NA	NA	NA	NA	NA	NA	NA	NA	NA
NZ_CP014298.1_34	NZ_CP014298.1_34	0.330145	NZ_CP014298.1	34	PTU-LM	Klebsiella	Klebsiella pneumoniae	NZ_CP014298.1_34	1235457.C404_25850	3.48e-10	66.2	2ER82@1|root,33ITN@2|Bacteria,1NJ7U@1224|Proteobacteria,2VZ10@28216|Betaproteobacteria,1KB82@119060|Burkholderiaceae	28216|Betaproteobacteria	-	-	-	-	-	-	-	-	-	-	-	-	-	-	-	FALSE	FALSE	FALSE
NZ_CP014298.1_35	NZ_CP014298.1_35	0.289282	NZ_CP014298.1	35	PTU-LM	Klebsiella	Klebsiella pneumoniae	NZ_CP014298.1_35	1215092.PA6_046_00270	3.54e-05	47.8	28QDM@1|root,2ZCVZ@2|Bacteria,1P5MR@1224|Proteobacteria,1SW6Y@1236|Gammaproteobacteria	1236|Gammaproteobacteria	-	-	-	-	-	-	-	-	-	-	-	-	-	-	-	FALSE	FALSE	FALSE
NZ_CP014298.1_36	NZ_CP014298.1_36	0.382608	NZ_CP014298.1	36	PTU-LM	Klebsiella	Klebsiella pneumoniae	NA	NA	NA	NA	NA	NA	NA	NA	NA	NA	NA	NA	NA	NA	NA	NA	NA	NA	NA	NA	NA	NA	NA	NA
NZ_CP014298.1_37	NZ_CP014298.1_37	0.27646	NZ_CP014298.1	37	PTU-LM	Klebsiella	Klebsiella pneumoniae	NZ_CP014298.1_37	573.JG24_28315	3.11e-05	50.1	COG3077@1|root,COG3077@2|Bacteria,1N8G2@1224|Proteobacteria,1SCQI@1236|Gammaproteobacteria	1236|Gammaproteobacteria	L	bifunctional antitoxin of the RelE-RelB toxin-antitoxin system transcriptional repressor	relB	-	-	ko:K18918	-	-	-	-	ko00000,ko02048,ko03000	-	-	-	RelB	FALSE	FALSE	FALSE
NZ_CP014298.1_38	NZ_CP014298.1_38	0.25637	NZ_CP014298.1	38	PTU-LM	Klebsiella	Klebsiella pneumoniae	NA	NA	NA	NA	NA	NA	NA	NA	NA	NA	NA	NA	NA	NA	NA	NA	NA	NA	NA	NA	NA	NA	NA	NA
NZ_CP014298.1_39	NZ_CP014298.1_39	0.344826	NZ_CP014298.1	39	PTU-LM	Klebsiella	Klebsiella pneumoniae	NZ_CP014298.1_39	1484157.PSNIH2_21750	2.7e-37	137	2A40C@1|root,32QW5@2|Bacteria,1RHQ6@1224|Proteobacteria,1S8H5@1236|Gammaproteobacteria,3W1IP@53335|Pantoea	1236|Gammaproteobacteria	-	-	-	-	-	-	-	-	-	-	-	-	-	-	-	FALSE	FALSE	FALSE
NZ_CP014298.1_40	NZ_CP014298.1_40	0.31087	NZ_CP014298.1	40	PTU-LM	Klebsiella	Klebsiella pneumoniae	NA	NA	NA	NA	NA	NA	NA	NA	NA	NA	NA	NA	NA	NA	NA	NA	NA	NA	NA	NA	NA	NA	NA	NA
NZ_CP014298.1_41	NZ_CP014298.1_41	0.31866	NZ_CP014298.1	41	PTU-LM	Klebsiella	Klebsiella pneumoniae	NZ_CP014298.1_41	573.JG24_01770	4.32e-38	127	2ER1H@1|root,33IM1@2|Bacteria,1NKBQ@1224|Proteobacteria,1SH23@1236|Gammaproteobacteria	1236|Gammaproteobacteria	-	-	-	-	-	-	-	-	-	-	-	-	-	-	-	FALSE	FALSE	FALSE
NZ_CP014298.1_42	NZ_CP014298.1_42	0.301974	NZ_CP014298.1	42	PTU-LM	Klebsiella	Klebsiella pneumoniae	NA	NA	NA	NA	NA	NA	NA	NA	NA	NA	NA	NA	NA	NA	NA	NA	NA	NA	NA	NA	NA	NA	NA	NA
NZ_CP014298.1_43	NZ_CP014298.1_43	0.290612	NZ_CP014298.1	43	PTU-LM	Klebsiella	Klebsiella pneumoniae	NZ_CP014298.1_43	406817.XNC1_p0179	1.79e-22	90.9	28JS6@1|root,2Z9HQ@2|Bacteria,1PH0Z@1224|Proteobacteria,1RZGV@1236|Gammaproteobacteria	1236|Gammaproteobacteria	-	-	-	-	-	-	-	-	-	-	-	-	-	-	-	FALSE	FALSE	FALSE
NZ_CP014298.1_44	NZ_CP014298.1_44	0.282684	NZ_CP014298.1	44	PTU-LM	Klebsiella	Klebsiella pneumoniae	NZ_CP014298.1_44	1198232.CYCME_3028	5.77e-91	278	COG0847@1|root,COG0847@2|Bacteria,1N4WX@1224|Proteobacteria,1SC32@1236|Gammaproteobacteria	1236|Gammaproteobacteria	L	DNA polymerase III, epsilon subunit and related 3'-5'	-	-	2.7.7.7	ko:K02342	ko00230,ko00240,ko01100,ko03030,ko03430,ko03440,map00230,map00240,map01100,map03030,map03430,map03440	M00260	R00375,R00376,R00377,R00378	RC02795	ko00000,ko00001,ko00002,ko01000,ko03032,ko03400	-	-	-	RNase_T	FALSE	FALSE	FALSE
NZ_CP014298.1_45	NZ_CP014298.1_45	0.294164	NZ_CP014298.1	45	PTU-LM	Klebsiella	Klebsiella pneumoniae	NZ_CP014298.1_45	1484157.PSNIH2_20020	9.35e-99	301	COG0389@1|root,COG0389@2|Bacteria,1MUUH@1224|Proteobacteria,1RMT1@1236|Gammaproteobacteria,3VXRT@53335|Pantoea	1236|Gammaproteobacteria	L	DNA polymerase	umuC	-	-	ko:K03502	-	-	-	-	ko00000,ko03400	-	-	-	DUF4113,IMS,IMS_C,IMS_HHH	FALSE	FALSE	FALSE
NZ_CP014298.1_46	NZ_CP014298.1_46	0.255093	NZ_CP014298.1	46	PTU-LM	Klebsiella	Klebsiella pneumoniae	NZ_CP014298.1_46	1484157.PSNIH2_20020	1.27e-67	219	COG0389@1|root,COG0389@2|Bacteria,1MUUH@1224|Proteobacteria,1RMT1@1236|Gammaproteobacteria,3VXRT@53335|Pantoea	1236|Gammaproteobacteria	L	DNA polymerase	umuC	-	-	ko:K03502	-	-	-	-	ko00000,ko03400	-	-	-	DUF4113,IMS,IMS_C,IMS_HHH	FALSE	FALSE	FALSE
NZ_CP014298.1_47	NZ_CP014298.1_47	0.261987	NZ_CP014298.1	47	PTU-LM	Klebsiella	Klebsiella pneumoniae	NZ_CP014298.1_47	573.JG24_02055	5.48e-59	186	COG1974@1|root,COG1974@2|Bacteria,1MZFA@1224|Proteobacteria,1S5X5@1236|Gammaproteobacteria	1236|Gammaproteobacteria	KT	Belongs to the peptidase S24 family	umuD	-	-	ko:K03503	-	-	-	-	ko00000,ko01000,ko01002,ko03400	-	-	-	Peptidase_S24	FALSE	FALSE	FALSE
NZ_CP014298.1_48	NZ_CP014298.1_48	0.249809	NZ_CP014298.1	48	PTU-LM	Klebsiella	Klebsiella pneumoniae	NZ_CP014298.1_48	573.JG24_02175	1.8e-62	191	COG0662@1|root,COG0662@2|Bacteria,1RHRM@1224|Proteobacteria,1S2VE@1236|Gammaproteobacteria	1236|Gammaproteobacteria	G	Cupin 2, conserved barrel domain protein	-	-	-	-	-	-	-	-	-	-	-	-	FdtA	FALSE	FALSE	FALSE
NZ_CP014298.1_49	NZ_CP014298.1_49	0.307464	NZ_CP014298.1	49	PTU-LM	Klebsiella	Klebsiella pneumoniae	NZ_CP014298.1_49	573.JG24_02180	1.98e-198	551	COG2367@1|root,COG2367@2|Bacteria,1NMW4@1224|Proteobacteria,1RWGW@1236|Gammaproteobacteria	1236|Gammaproteobacteria	V	Beta-lactamase	bla	-	3.5.2.6	ko:K17836,ko:K18767	ko00311,ko01130,ko01501,map00311,map01130,map01501	M00627,M00628	R06363	RC01499	br01600,ko00000,ko00001,ko00002,ko01000,ko01504	-	-	-	Beta-lactamase2	TRUE	FALSE	FALSE
NZ_CP014298.1_50	NZ_CP014298.1_50	0.260846	NZ_CP014298.1	50	PTU-LM	Klebsiella	Klebsiella pneumoniae	NA	NA	NA	NA	NA	NA	NA	NA	NA	NA	NA	NA	NA	NA	NA	NA	NA	NA	NA	NA	NA	NA	NA	NA
NZ_CP014298.1_51	NZ_CP014298.1_51	0.247422	NZ_CP014298.1	51	PTU-LM	Klebsiella	Klebsiella pneumoniae	NZ_CP014298.1_51	573.JG24_02190	1.11e-301	823	COG3385@1|root,COG3385@2|Bacteria,1RM2A@1224|Proteobacteria,1T0RW@1236|Gammaproteobacteria	1236|Gammaproteobacteria	L	Transposase DDE domain group 1	-	-	-	-	-	-	-	-	-	-	-	-	DDE_Tnp_1_4	FALSE	FALSE	FALSE
NZ_CP014298.1_52	NZ_CP014298.1_52	0.266554	NZ_CP014298.1	52	PTU-LM	Klebsiella	Klebsiella pneumoniae	NZ_CP014298.1_52	243265.plu2365	1.8e-64	198	COG2337@1|root,COG2337@2|Bacteria,1RH4Z@1224|Proteobacteria,1S4NQ@1236|Gammaproteobacteria	1236|Gammaproteobacteria	T	Toxic component of a toxin-antitoxin (TA) module	pemK	-	-	ko:K07171,ko:K18841	-	-	-	-	ko00000,ko01000,ko02048	-	-	-	PemK_toxin	FALSE	TRUE	FALSE
NZ_CP014298.1_53	NZ_CP014298.1_53	0.369386	NZ_CP014298.1	53	PTU-LM	Klebsiella	Klebsiella pneumoniae	NZ_CP014298.1_53	243265.plu2366	2.88e-50	159	COG2336@1|root,COG2336@2|Bacteria,1N4WH@1224|Proteobacteria,1S75G@1236|Gammaproteobacteria	1236|Gammaproteobacteria	T	SpoVT AbrB domain-containing protein	pemI	-	-	ko:K18842	-	-	-	-	ko00000,ko02048	-	-	-	MazE_antitoxin	FALSE	TRUE	FALSE
NZ_CP014298.1_54	NZ_CP014298.1_54	0.319337	NZ_CP014298.1	54	PTU-LM	Klebsiella	Klebsiella pneumoniae	NZ_CP014298.1_54	1415630.U771_17895	1.87e-18	88.2	COG1266@1|root,COG1266@2|Bacteria	2|Bacteria	V	CAAX protease self-immunity	-	-	-	ko:K07052	-	-	-	-	ko00000	-	-	-	Abi	FALSE	FALSE	FALSE
NZ_CP014298.1_55	NZ_CP014298.1_55	0.323108	NZ_CP014298.1	55	PTU-LM	Klebsiella	Klebsiella pneumoniae	NA	NA	NA	NA	NA	NA	NA	NA	NA	NA	NA	NA	NA	NA	NA	NA	NA	NA	NA	NA	NA	NA	NA	NA
NZ_CP014298.1_56	NZ_CP014298.1_56	0.342211	NZ_CP014298.1	56	PTU-LM	Klebsiella	Klebsiella pneumoniae	NZ_CP014298.1_56	269482.Bcep1808_7655	5.45e-46	153	COG0741@1|root,COG0741@2|Bacteria,1N8BR@1224|Proteobacteria,2VMIJ@28216|Betaproteobacteria,1KAKC@119060|Burkholderiaceae	28216|Betaproteobacteria	M	Transglycosylase SLT domain	trbN	-	-	-	-	-	-	-	-	-	-	-	SLT	FALSE	FALSE	FALSE
NZ_CP014298.1_57	NZ_CP014298.1_57	0.30325	NZ_CP014298.1	57	PTU-LM	Klebsiella	Klebsiella pneumoniae	NZ_CP014298.1_57	572265.HDEF_p0019	2.32e-46	171	2CA66@1|root,31YVT@2|Bacteria,1RJER@1224|Proteobacteria,1S6F3@1236|Gammaproteobacteria,2839T@191675|unclassified Enterobacteriaceae	1236|Gammaproteobacteria	-	-	-	-	-	ko:K12218	-	-	-	-	ko00000,ko02044	3.A.7.10.1,3.A.7.9.1	-	-	-	FALSE	FALSE	FALSE
NZ_CP014298.1_58	NZ_CP014298.1_58	0.363319	NZ_CP014298.1	58	PTU-LM	Klebsiella	Klebsiella pneumoniae	NZ_CP014298.1_58	572265.HDEF_p0018	7.58e-29	120	COG1651@1|root,COG1651@2|Bacteria,1MYHA@1224|Proteobacteria,1S7JM@1236|Gammaproteobacteria,283GG@191675|unclassified Enterobacteriaceae	1236|Gammaproteobacteria	O	Required for disulfide bond formation in some periplasmic proteins. Acts by transferring its disulfide bond to other proteins and is reduced in the process	trbB	-	-	ko:K12228	-	-	-	-	ko00000,ko02044	3.A.7.10.1	-	-	Thioredoxin_2	FALSE	FALSE	FALSE
NZ_CP014298.1_59	NZ_CP014298.1_59	0.378982	NZ_CP014298.1	59	PTU-LM	Klebsiella	Klebsiella pneumoniae	NZ_CP014298.1_59	572265.HDEF_p0016	7.9e-182	541	COG3505@1|root,COG3505@2|Bacteria,1MV0M@1224|Proteobacteria,1RSC0@1236|Gammaproteobacteria,283C0@191675|unclassified Enterobacteriaceae	1236|Gammaproteobacteria	U	Type IV secretory pathway VirD4	icmO	-	-	ko:K12217	-	-	-	-	ko00000,ko02044	3.A.7.10.1,3.A.7.9.1	-	-	T4SS-DNA_transf,TraG-D_C,TrwB_AAD_bind	FALSE	FALSE	FALSE
NZ_CP014298.1_60	NZ_CP014298.1_60	0.271465	NZ_CP014298.1	60	PTU-LM	Klebsiella	Klebsiella pneumoniae	NZ_CP014298.1_60	633.DJ40_3225	5.36e-22	97.8	COG3677@1|root,COG3677@2|Bacteria,1ND77@1224|Proteobacteria,1SID3@1236|Gammaproteobacteria	1236|Gammaproteobacteria	L	Transposase	-	-	-	-	-	-	-	-	-	-	-	-	-	FALSE	FALSE	FALSE
NZ_CP014298.1_61	NZ_CP014298.1_61	0.265871	NZ_CP014298.1	61	PTU-LM	Klebsiella	Klebsiella pneumoniae	NZ_CP014298.1_61	1035839.AFNK01000044_gene987	1.96e-305	855	COG4644@1|root,COG4644@2|Bacteria,1MUIU@1224|Proteobacteria,1RPZZ@1236|Gammaproteobacteria	1236|Gammaproteobacteria	L	Transposase	tnpA	-	-	-	-	-	-	-	-	-	-	-	DDE_Tnp_Tn3,DUF4158	FALSE	FALSE	FALSE
NZ_CP014298.1_62	NZ_CP014298.1_62	0.353966	NZ_CP014298.1	62	PTU-LM	Klebsiella	Klebsiella pneumoniae	NZ_CP014298.1_62	1166130.H650_00265	1.52e-178	496	COG3316@1|root,COG3316@2|Bacteria,1MWZ2@1224|Proteobacteria,1RRC2@1236|Gammaproteobacteria,3X3BR@547|Enterobacter	1236|Gammaproteobacteria	L	Transposase IS66 family	-	-	-	ko:K18320	-	-	-	-	ko00000	-	-	-	DDE_Tnp_IS240	FALSE	FALSE	FALSE
NZ_CP014298.1_63	NZ_CP014298.1_63	0.265792	NZ_CP014298.1	63	PTU-LM	Klebsiella	Klebsiella pneumoniae	NZ_CP014298.1_63	1211112.ALJC01000012_gene194	1.1e-104	306	COG0110@1|root,COG0110@2|Bacteria,1MUCJ@1224|Proteobacteria,1RPPT@1236|Gammaproteobacteria	1236|Gammaproteobacteria	S	COG0110 Acetyltransferase (isoleucine patch superfamily)	catB	-	2.3.1.28	ko:K00638	-	-	-	-	br01600,ko00000,ko01000,ko01504	-	-	-	Hexapep	TRUE	FALSE	FALSE
NZ_CP014298.1_64	NZ_CP014298.1_64	0.238329	NZ_CP014298.1	64	PTU-LM	Klebsiella	Klebsiella pneumoniae	NZ_CP014298.1_64	573.JG24_00310	1.66e-142	402	COG1670@1|root,COG1670@2|Bacteria,1R4VC@1224|Proteobacteria	1224|Proteobacteria	J	COG1670 acetyltransferases, including N-acetylases of ribosomal proteins	-	-	2.3.1.82	ko:K00663,ko:K19278	-	-	-	-	br01600,ko00000,ko01000,ko01504	-	-	-	Acetyltransf_8	TRUE	FALSE	FALSE
NZ_CP014298.1_65	NZ_CP014298.1_65	0.353966	NZ_CP014298.1	65	PTU-LM	Klebsiella	Klebsiella pneumoniae	NZ_CP014298.1_65	1166130.H650_00265	1.52e-178	496	COG3316@1|root,COG3316@2|Bacteria,1MWZ2@1224|Proteobacteria,1RRC2@1236|Gammaproteobacteria,3X3BR@547|Enterobacter	1236|Gammaproteobacteria	L	Transposase IS66 family	-	-	-	ko:K18320	-	-	-	-	ko00000	-	-	-	DDE_Tnp_IS240	FALSE	FALSE	FALSE
NZ_CP014298.1_66	NZ_CP014298.1_66	0.307138	NZ_CP014298.1	66	PTU-LM	Klebsiella	Klebsiella pneumoniae	NZ_CP014298.1_66	393305.YEP0097	3.42e-108	327	28P1U@1|root,2ZBY2@2|Bacteria,1RC4P@1224|Proteobacteria,1S2PD@1236|Gammaproteobacteria	1236|Gammaproteobacteria	S	IncFII RepA protein family	repA	-	-	-	-	-	-	-	-	-	-	-	IncFII_repA	FALSE	FALSE	FALSE
NZ_CP014298.1_67	NZ_CP014298.1_67	0.217618	NZ_CP014298.1	67	PTU-LM	Klebsiella	Klebsiella pneumoniae	NA	NA	NA	NA	NA	NA	NA	NA	NA	NA	NA	NA	NA	NA	NA	NA	NA	NA	NA	NA	NA	NA	NA	NA
NZ_CP014298.1_68	NZ_CP014298.1_68	0.232959	NZ_CP014298.1	68	PTU-LM	Klebsiella	Klebsiella pneumoniae	NZ_CP014298.1_68	338963.Pcar_1335	3.55e-204	582	COG3344@1|root,COG3344@2|Bacteria,1MVI1@1224|Proteobacteria,42Q0C@68525|delta/epsilon subdivisions,2WIIZ@28221|Deltaproteobacteria,43W12@69541|Desulfuromonadales	28221|Deltaproteobacteria	L	PFAM RNA-directed DNA polymerase (Reverse transcriptase)	-	-	2.7.7.49	ko:K00986,ko:K15342	-	-	-	-	ko00000,ko01000,ko02048,ko03400	-	-	-	Cas_Cas1,GIIM,RVT_1	FALSE	FALSE	FALSE
NZ_CP014298.1_69	NZ_CP014298.1_69	0.238064	NZ_CP014298.1	69	PTU-LM	Klebsiella	Klebsiella pneumoniae	NA	NA	NA	NA	NA	NA	NA	NA	NA	NA	NA	NA	NA	NA	NA	NA	NA	NA	NA	NA	NA	NA	NA	NA
NZ_CP014298.1_70	NZ_CP014298.1_70	0.290511	NZ_CP014298.1	70	PTU-LM	Klebsiella	Klebsiella pneumoniae	NZ_CP014298.1_70	572265.HDEF_p0023	1.61e-92	300	28NBP@1|root,2ZBEY@2|Bacteria,1QUD6@1224|Proteobacteria,1RP7Y@1236|Gammaproteobacteria	1236|Gammaproteobacteria	-	-	-	-	-	-	-	-	-	-	-	-	-	-	-	FALSE	FALSE	FALSE
NZ_CP014298.1_71	NZ_CP014298.1_71	0.270117	NZ_CP014298.1	71	PTU-LM	Klebsiella	Klebsiella pneumoniae	NZ_CP014298.1_71	572265.HDEF_p0023	1.95e-51	189	28NBP@1|root,2ZBEY@2|Bacteria,1QUD6@1224|Proteobacteria,1RP7Y@1236|Gammaproteobacteria	1236|Gammaproteobacteria	-	-	-	-	-	-	-	-	-	-	-	-	-	-	-	FALSE	FALSE	FALSE
NZ_CP014298.1_72	NZ_CP014298.1_72	0.205418	NZ_CP014298.1	72	PTU-LM	Klebsiella	Klebsiella pneumoniae	NA	NA	NA	NA	NA	NA	NA	NA	NA	NA	NA	NA	NA	NA	NA	NA	NA	NA	NA	NA	NA	NA	NA	NA
NZ_CP014298.1_73	NZ_CP014298.1_73	0.349843	NZ_CP014298.1	73	PTU-LM	Klebsiella	Klebsiella pneumoniae	NZ_CP014298.1_73	269482.Bcep1808_7567	2.73e-85	272	28I39@1|root,2Z874@2|Bacteria,1R56Z@1224|Proteobacteria,2WE30@28216|Betaproteobacteria,1KBI4@119060|Burkholderiaceae	28216|Betaproteobacteria	-	-	-	-	-	-	-	-	-	-	-	-	-	-	-	FALSE	FALSE	FALSE
NZ_CP014298.1_74	NZ_CP014298.1_74	0.315927	NZ_CP014298.1	74	PTU-LM	Klebsiella	Klebsiella pneumoniae	NZ_CP014298.1_74	572265.HDEF_p0027	9.38e-209	627	COG0433@1|root,COG3451@1|root,COG0433@2|Bacteria,COG3451@2|Bacteria,1MWW7@1224|Proteobacteria,1RQMQ@1236|Gammaproteobacteria,283C3@191675|unclassified Enterobacteriaceae	1236|Gammaproteobacteria	U	AAA-like domain	icmB	-	-	ko:K12206	-	-	-	-	ko00000,ko02044	3.A.7.9.1	-	-	-	FALSE	FALSE	FALSE
NZ_CP014298.1_75	NZ_CP014298.1_75	0.262806	NZ_CP014298.1	75	PTU-LM	Klebsiella	Klebsiella pneumoniae	NZ_CP014298.1_75	1332071.L581_1541	2.24e-20	94.7	COG0433@1|root,COG3451@1|root,COG0433@2|Bacteria,COG3451@2|Bacteria,1MWW7@1224|Proteobacteria,1RQMQ@1236|Gammaproteobacteria	1236|Gammaproteobacteria	U	type IV secretory pathway VirB4	icmB	-	-	ko:K12206	-	-	-	-	ko00000,ko02044	3.A.7.9.1	-	-	-	FALSE	FALSE	FALSE
NZ_CP014298.1_76	NZ_CP014298.1_76	0.251918	NZ_CP014298.1	76	PTU-LM	Klebsiella	Klebsiella pneumoniae	NA	NA	NA	NA	NA	NA	NA	NA	NA	NA	NA	NA	NA	NA	NA	NA	NA	NA	NA	NA	NA	NA	NA	NA
NZ_CP014298.1_77	NZ_CP014298.1_77	0.400317	NZ_CP014298.1	77	PTU-LM	Klebsiella	Klebsiella pneumoniae	NZ_CP014298.1_77	572265.HDEF_p0030	3.41e-05	48.1	2B0RF@1|root,31T3N@2|Bacteria,1QQTA@1224|Proteobacteria,1RTGY@1236|Gammaproteobacteria,283MF@191675|unclassified Enterobacteriaceae	1236|Gammaproteobacteria	-	-	-	-	-	-	-	-	-	-	-	-	-	-	-	FALSE	FALSE	FALSE
NZ_CP014298.1_78	NZ_CP014298.1_78	0.218019	NZ_CP014298.1	78	PTU-LM	Klebsiella	Klebsiella pneumoniae	NZ_CP014298.1_78	1229485.AMYV01000083_gene3481	1.23e-22	96.3	2BF2T@1|root,328UU@2|Bacteria,1RM2Z@1224|Proteobacteria,1S7DC@1236|Gammaproteobacteria	1236|Gammaproteobacteria	-	-	-	-	-	-	-	-	-	-	-	-	-	-	-	FALSE	FALSE	FALSE
NZ_CP014298.1_79	NZ_CP014298.1_79	0.252208	NZ_CP014298.1	79	PTU-LM	Klebsiella	Klebsiella pneumoniae	NZ_CP014298.1_79	1229485.AMYV01000083_gene3482	4.11e-09	62	2F5BA@1|root,33XXE@2|Bacteria,1NWB6@1224|Proteobacteria,1SNWM@1236|Gammaproteobacteria	1236|Gammaproteobacteria	-	-	-	-	-	ko:K12211	-	-	-	-	ko00000,ko02044	3.A.7.9.1	-	-	-	FALSE	FALSE	FALSE
NZ_CP014298.1_80	NZ_CP014298.1_80	0.289552	NZ_CP014298.1	80	PTU-LM	Klebsiella	Klebsiella pneumoniae	NZ_CP014298.1_80	572265.HDEF_0968	1.19e-61	212	28KP9@1|root,2ZA7E@2|Bacteria,1R7K8@1224|Proteobacteria,1RRJ6@1236|Gammaproteobacteria,283E5@191675|unclassified Enterobacteriaceae	1236|Gammaproteobacteria	S	Bacterial conjugation TrbI-like protein	-	-	-	ko:K12209	-	-	-	-	ko00000,ko02044	3.A.7.9.1	-	-	TrbI	FALSE	FALSE	FALSE
NZ_CP014298.1_81	NZ_CP014298.1_81	0.358414	NZ_CP014298.1	81	PTU-LM	Klebsiella	Klebsiella pneumoniae	NZ_CP014298.1_81	1332071.L581_1534	4.08e-21	91.7	2CPXU@1|root,32SK2@2|Bacteria,1N2P6@1224|Proteobacteria,1RRXA@1236|Gammaproteobacteria	1236|Gammaproteobacteria	S	Putative outer membrane core complex of type IVb secretion	-	-	-	ko:K12213	-	-	-	-	ko00000,ko02044	3.A.7.10.1,3.A.7.9.1	-	-	T4BSS_DotH_IcmK	FALSE	FALSE	FALSE
NZ_CP014298.1_82	NZ_CP014298.1_82	0.281059	NZ_CP014298.1	82	PTU-LM	Klebsiella	Klebsiella pneumoniae	NZ_CP014298.1_82	1229485.AMYV01000083_gene3484	2.62e-32	130	2CPXU@1|root,32SK2@2|Bacteria,1N2P6@1224|Proteobacteria,1RRXA@1236|Gammaproteobacteria	1236|Gammaproteobacteria	S	Putative outer membrane core complex of type IVb secretion	-	-	-	ko:K12213	-	-	-	-	ko00000,ko02044	3.A.7.10.1,3.A.7.9.1	-	-	T4BSS_DotH_IcmK	FALSE	FALSE	FALSE
NZ_CP014298.1_83	NZ_CP014298.1_83	0.31021	NZ_CP014298.1	83	PTU-LM	Klebsiella	Klebsiella pneumoniae	NZ_CP014298.1_83	1332071.L581_1533	1.2e-27	112	2BVH1@1|root,32QVP@2|Bacteria,1RGI1@1224|Proteobacteria,1S56Y@1236|Gammaproteobacteria	1236|Gammaproteobacteria	S	Type-IV b secretion system, inner-membrane complex component	-	-	-	ko:K12214	-	-	-	-	ko00000,ko02044	3.A.7.10.1,3.A.7.9.1	-	-	T4BSS_DotI_IcmL	FALSE	FALSE	FALSE
NZ_CP014298.1_84	NZ_CP014298.1_84	0.307919	NZ_CP014298.1	84	PTU-LM	Klebsiella	Klebsiella pneumoniae	NZ_CP014298.1_84	717774.Marme_0599	9.94e-07	52.4	COG2916@1|root,COG2916@2|Bacteria	2|Bacteria	S	protein dimerization activity	-	-	-	ko:K03746	-	-	-	-	ko00000,ko03036,ko03400	-	-	-	Histone_HNS	FALSE	FALSE	FALSE
NZ_CP014298.1_85	NZ_CP014298.1_85	0.247999	NZ_CP014298.1	85	PTU-LM	Klebsiella	Klebsiella pneumoniae	NZ_CP014298.1_85	155864.EDL933_p0004	9.74e-09	53.5	2CN5N@1|root,32SGA@2|Bacteria,1MZDE@1224|Proteobacteria,1S995@1236|Gammaproteobacteria	1236|Gammaproteobacteria	S	non-specific DNA-binding protein which affects the production of multiple proteins	-	-	-	ko:K05839	-	-	-	-	ko00000,ko02048	-	-	-	HHA	FALSE	FALSE	FALSE
NZ_CP014298.1_86	NZ_CP014298.1_86	0.273927	NZ_CP014298.1	86	PTU-LM	Klebsiella	Klebsiella pneumoniae	NZ_CP014298.1_86	269482.Bcep1808_7643	9.16e-11	64.7	2C9DP@1|root,30MC4@2|Bacteria,1PIH3@1224|Proteobacteria,2W73V@28216|Betaproteobacteria,1KDQW@119060|Burkholderiaceae	28216|Betaproteobacteria	-	-	-	-	-	ko:K12227	-	-	-	-	ko00000,ko02044	3.A.7.10.1	-	-	-	FALSE	FALSE	FALSE
NZ_CP014298.1_87	NZ_CP014298.1_87	0.319267	NZ_CP014298.1	87	PTU-LM	Klebsiella	Klebsiella pneumoniae	NZ_CP014298.1_87	1229485.AMYV01000083_gene3488	3.78e-21	105	COG4643@1|root,COG4643@2|Bacteria,1R7S0@1224|Proteobacteria,1RVCF@1236|Gammaproteobacteria	1236|Gammaproteobacteria	NU	Tfp pilus assembly protein FimV	-	-	-	ko:K06919	-	-	-	-	ko00000	-	-	-	-	FALSE	FALSE	FALSE
NZ_CP014298.1_88	NZ_CP014298.1_88	0.31903	NZ_CP014298.1	88	PTU-LM	Klebsiella	Klebsiella pneumoniae	NZ_CP014298.1_88	572265.HDEF_p0037	3.04e-83	286	COG4643@1|root,COG4643@2|Bacteria,1R7S0@1224|Proteobacteria,1RVCF@1236|Gammaproteobacteria	1236|Gammaproteobacteria	NU	Tfp pilus assembly protein FimV	-	-	-	ko:K06919	-	-	-	-	ko00000	-	-	-	-	FALSE	FALSE	FALSE
NZ_CP014298.1_89	NZ_CP014298.1_89	0.307873	NZ_CP014298.1	89	PTU-LM	Klebsiella	Klebsiella pneumoniae	NZ_CP014298.1_89	1229485.AMYV01000083_gene3489	3.47e-20	84	2E6TC@1|root,331DA@2|Bacteria,1NDJU@1224|Proteobacteria,1SDG6@1236|Gammaproteobacteria	1236|Gammaproteobacteria	-	-	-	-	-	ko:K12222	-	-	-	-	ko00000,ko02044	3.A.7.10.1,3.A.7.9.1	-	-	-	FALSE	FALSE	FALSE
NZ_CP014298.1_90	NZ_CP014298.1_90	0.314437	NZ_CP014298.1	90	PTU-LM	Klebsiella	Klebsiella pneumoniae	NZ_CP014298.1_90	572265.HDEF_p0039	4.86e-111	337	COG2805@1|root,COG2805@2|Bacteria,1MU3J@1224|Proteobacteria,1RN8G@1236|Gammaproteobacteria,2830N@191675|unclassified Enterobacteriaceae	1236|Gammaproteobacteria	NU	Type II/IV secretion system protein	dotB	-	-	ko:K12203	-	-	-	-	ko00000,ko02044	3.A.7.10.1,3.A.7.9.1	-	-	T2SSE	FALSE	FALSE	FALSE
NZ_CP014298.1_91	NZ_CP014298.1_91	0.369014	NZ_CP014298.1	91	PTU-LM	Klebsiella	Klebsiella pneumoniae	NZ_CP014298.1_91	1224136.AMFN01000014_gene2604	7.74e-87	266	COG1388@1|root,COG1388@2|Bacteria,1MYQ8@1224|Proteobacteria,1RZGD@1236|Gammaproteobacteria,2833G@191675|unclassified Enterobacteriaceae	1236|Gammaproteobacteria	M	Type IV secretory system, conjugal DNA-protein transfer	dotC	-	-	ko:K12204	-	-	-	-	ko00000,ko02044	3.A.7.10.1,3.A.7.9.1	-	-	T4SS_TraI	FALSE	FALSE	FALSE
NZ_CP014298.1_92	NZ_CP014298.1_92	0.296063	NZ_CP014298.1	92	PTU-LM	Klebsiella	Klebsiella pneumoniae	NZ_CP014298.1_92	1218076.BAYB01000064_gene6362	2.13e-26	104	2C84D@1|root,32RKD@2|Bacteria,1N1SV@1224|Proteobacteria,2W5EF@28216|Betaproteobacteria,1KB8A@119060|Burkholderiaceae	28216|Betaproteobacteria	S	DotD protein	-	-	-	ko:K12205	-	-	-	-	ko00000,ko02044	3.A.7.10.1,3.A.7.9.1	-	-	DotD	FALSE	FALSE	FALSE
NZ_CP014298.1_93	NZ_CP014298.1_93	0.321578	NZ_CP014298.1	93	PTU-LM	Klebsiella	Klebsiella pneumoniae	NZ_CP014298.1_93	932213.SPM24T3_18461	4.8e-91	303	COG3843@1|root,COG3843@2|Bacteria,1QUDG@1224|Proteobacteria,1RSQW@1236|Gammaproteobacteria,404F6@613|Serratia	1236|Gammaproteobacteria	U	Relaxase/Mobilisation nuclease domain	traI	-	-	-	-	-	-	-	-	-	-	-	Relaxase	FALSE	FALSE	FALSE
NZ_CP014298.1_94	NZ_CP014298.1_94	0.239493	NZ_CP014298.1	94	PTU-LM	Klebsiella	Klebsiella pneumoniae	NZ_CP014298.1_94	572265.HDEF_2179	1.56e-16	75.9	2E8NX@1|root,33304@2|Bacteria,1NEFP@1224|Proteobacteria,1SQTB@1236|Gammaproteobacteria	1236|Gammaproteobacteria	-	-	-	-	-	-	-	-	-	-	-	-	-	-	RHH_1	FALSE	FALSE	FALSE
NZ_CP014321.1_1	NZ_CP014321.1_1	0.255998	NZ_CP014321.1	1	PTU-FE	Escherichia	Escherichia coli	NZ_CP014321.1_1	754331.AEME01000001_gene3658	2.58e-119	342	COG0741@1|root,COG0741@2|Bacteria,1MZU4@1224|Proteobacteria,1RV62@1236|Gammaproteobacteria,3XQ5T@561|Escherichia	1236|Gammaproteobacteria	M	Transglycosylase SLT domain	-	-	-	-	-	-	-	-	-	-	-	-	SLT	FALSE	FALSE	FALSE
NZ_CP014321.1_2	NZ_CP014321.1_2	0.212343	NZ_CP014321.1	2	PTU-FE	Escherichia	Escherichia coli	NZ_CP014321.1_2	754331.AEME01000001_gene3035	2.37e-186	519	28H9R@1|root,2Z7MD@2|Bacteria,1MVTR@1224|Proteobacteria,1RMPH@1236|Gammaproteobacteria,3XNIG@561|Escherichia	1236|Gammaproteobacteria	S	Escherichia coli O157 H7 ortholog z1655	yfjQ	-	-	-	-	-	-	-	-	-	-	-	DUF932	FALSE	FALSE	FALSE
NZ_CP014321.1_3	NZ_CP014321.1_3	0.38598	NZ_CP014321.1	3	PTU-FE	Escherichia	Escherichia coli	NZ_CP014321.1_3	754331.AEME01000001_gene3036	6.11e-61	187	2AKYD@1|root,348KY@2|Bacteria,1P1IR@1224|Proteobacteria,1SR69@1236|Gammaproteobacteria	1236|Gammaproteobacteria	-	-	-	-	-	-	-	-	-	-	-	-	-	-	-	FALSE	FALSE	FALSE
NZ_CP014321.1_4	NZ_CP014321.1_4	0.353966	NZ_CP014321.1	4	PTU-FE	Escherichia	Escherichia coli	NZ_CP014321.1_4	1166130.H650_00265	1.52e-178	496	COG3316@1|root,COG3316@2|Bacteria,1MWZ2@1224|Proteobacteria,1RRC2@1236|Gammaproteobacteria,3X3BR@547|Enterobacter	1236|Gammaproteobacteria	L	Transposase IS66 family	-	-	-	ko:K18320	-	-	-	-	ko00000	-	-	-	DDE_Tnp_IS240	FALSE	FALSE	FALSE
NZ_CP014321.1_5	NZ_CP014321.1_5	0.29598	NZ_CP014321.1	5	PTU-FE	Escherichia	Escherichia coli	NZ_CP014321.1_5	1080067.BAZH01000012_gene755	3.89e-135	387	COG2869@1|root,COG2869@2|Bacteria,1MVDI@1224|Proteobacteria,1RR85@1236|Gammaproteobacteria,3WWQ3@544|Citrobacter	1236|Gammaproteobacteria	C	NQR complex catalyzes the reduction of ubiquinone-1 to ubiquinol by two successive reactions, coupled with the transport of Na( ) ions from the cytoplasm to the periplasm. NqrA to NqrE are probably involved in the second step, the conversion of ubisemiquinone to ubiquinol	nqrC	-	1.6.5.8	ko:K00348	-	-	-	-	ko00000,ko01000	-	-	-	FMN_bind	FALSE	FALSE	FALSE
NZ_CP014321.1_6	NZ_CP014321.1_6	0.354333	NZ_CP014321.1	6	PTU-FE	Escherichia	Escherichia coli	NZ_CP014321.1_6	1080067.BAZH01000012_gene756	0	1110	COG0672@1|root,COG0672@2|Bacteria,1MXHM@1224|Proteobacteria,1RMWB@1236|Gammaproteobacteria,3WY6C@544|Citrobacter	1236|Gammaproteobacteria	P	Iron permease FTR1 family	efeU_1	-	-	ko:K07243	-	-	-	-	ko00000,ko02000	2.A.108.1,2.A.108.2	-	-	Cytochrome_CBB3,FTR1	FALSE	FALSE	FALSE
NZ_CP014321.1_7	NZ_CP014321.1_7	0.479448	NZ_CP014321.1	7	PTU-FE	Escherichia	Escherichia coli	NZ_CP014321.1_7	1080067.BAZH01000012_gene757	1.84e-125	357	COG3470@1|root,COG3470@2|Bacteria,1RA2Z@1224|Proteobacteria,1RS32@1236|Gammaproteobacteria,3WXTT@544|Citrobacter	1236|Gammaproteobacteria	P	Fe2+ transport protein	tpd	-	-	ko:K07230	-	-	-	-	ko00000,ko02000	2.A.108.2.10,2.A.108.2.4,2.A.108.2.9	-	-	Iron_transport	FALSE	FALSE	FALSE
NZ_CP014321.1_8	NZ_CP014321.1_8	0.338338	NZ_CP014321.1	8	PTU-FE	Escherichia	Escherichia coli	NZ_CP014321.1_8	1080067.BAZH01000012_gene758	6.58e-284	781	COG3350@1|root,COG4393@1|root,COG3350@2|Bacteria,COG4393@2|Bacteria,1R507@1224|Proteobacteria,1RQ63@1236|Gammaproteobacteria,3WX3W@544|Citrobacter	1236|Gammaproteobacteria	S	Predicted membrane protein (DUF2318)	-	-	-	-	-	-	-	-	-	-	-	-	DUF2318,YHS	FALSE	FALSE	FALSE
NZ_CP014321.1_9	NZ_CP014321.1_9	0.297359	NZ_CP014321.1	9	PTU-FE	Escherichia	Escherichia coli	NZ_CP014321.1_9	1080067.BAZH01000012_gene759	5.39e-276	758	COG0577@1|root,COG0577@2|Bacteria,1PU2M@1224|Proteobacteria,1RSJG@1236|Gammaproteobacteria,3WWZY@544|Citrobacter	1236|Gammaproteobacteria	V	MacB-like periplasmic core domain	macB_3	-	-	ko:K02004	-	M00258	-	-	ko00000,ko00002,ko02000	3.A.1	-	-	FtsX,MacB_PCD	FALSE	FALSE	FALSE
NZ_CP014321.1_10	NZ_CP014321.1_10	0.32349	NZ_CP014321.1	10	PTU-FE	Escherichia	Escherichia coli	NZ_CP014321.1_10	1080067.BAZH01000012_gene760	2.08e-245	677	COG0577@1|root,COG0577@2|Bacteria,1R75G@1224|Proteobacteria,1S0QT@1236|Gammaproteobacteria,3WXUC@544|Citrobacter	1236|Gammaproteobacteria	V	MacB-like periplasmic core domain	lolE_1	-	-	ko:K02004	-	M00258	-	-	ko00000,ko00002,ko02000	3.A.1	-	-	FtsX,MacB_PCD	FALSE	FALSE	FALSE
NZ_CP014321.1_11	NZ_CP014321.1_11	0.354687	NZ_CP014321.1	11	PTU-FE	Escherichia	Escherichia coli	NZ_CP014321.1_11	35703.DQ02_25560	6.86e-160	448	COG1136@1|root,COG1136@2|Bacteria,1Q3QX@1224|Proteobacteria,1RQIZ@1236|Gammaproteobacteria,3WWT0@544|Citrobacter	1236|Gammaproteobacteria	V	ATPases associated with a variety of cellular activities	macB_2	-	-	ko:K02003	-	M00258	-	-	ko00000,ko00002,ko02000	3.A.1	-	-	ABC_tran	FALSE	FALSE	FALSE
NZ_CP014321.1_12	NZ_CP014321.1_12	0.318791	NZ_CP014321.1	12	PTU-FE	Escherichia	Escherichia coli	NZ_CP014321.1_12	1080067.BAZH01000012_gene762	1.65e-94	277	COG0526@1|root,COG0526@2|Bacteria,1RCTX@1224|Proteobacteria,1S4XW@1236|Gammaproteobacteria,3WYCY@544|Citrobacter	1236|Gammaproteobacteria	CO	Thioredoxin-like	resA	-	-	-	-	-	-	-	-	-	-	-	AhpC-TSA,Redoxin	FALSE	FALSE	FALSE
NZ_CP014321.1_13	NZ_CP014321.1_13	0.261953	NZ_CP014321.1	13	PTU-FE	Escherichia	Escherichia coli	NZ_CP014321.1_13	1080067.BAZH01000012_gene763	1.86e-82	247	2BT38@1|root,32N7S@2|Bacteria,1QN6W@1224|Proteobacteria,1TKND@1236|Gammaproteobacteria,3WYAH@544|Citrobacter	1236|Gammaproteobacteria	-	-	-	-	-	-	-	-	-	-	-	-	-	-	-	FALSE	FALSE	FALSE
NZ_CP014321.1_14	NZ_CP014321.1_14	0.301029	NZ_CP014321.1	14	PTU-FE	Escherichia	Escherichia coli	NZ_CP014321.1_14	1080067.BAZH01000012_gene766	6.77e-112	332	2DB79@1|root,2Z7K9@2|Bacteria,1NR0Z@1224|Proteobacteria,1RQ9G@1236|Gammaproteobacteria,3WXSV@544|Citrobacter	1236|Gammaproteobacteria	S	Histidine phosphatase superfamily (branch 2)	agp	GO:0003674,GO:0003824,GO:0005575,GO:0005623,GO:0005975,GO:0005996,GO:0006006,GO:0006007,GO:0006793,GO:0006796,GO:0008150,GO:0008152,GO:0008877,GO:0009056,GO:0009987,GO:0016052,GO:0016158,GO:0016311,GO:0016787,GO:0016788,GO:0016791,GO:0019203,GO:0019318,GO:0019320,GO:0030288,GO:0030313,GO:0031975,GO:0042578,GO:0042597,GO:0044237,GO:0044238,GO:0044281,GO:0044282,GO:0044464,GO:0046365,GO:0050308,GO:0071704,GO:1901575	3.1.3.10	ko:K01085	ko00010,ko01120,map00010,map01120	-	R00947	RC00078	ko00000,ko00001,ko01000	-	-	iECO111_1330.ECO111_1113,iECO26_1355.ECO26_1557	His_Phos_2	FALSE	FALSE	FALSE
NZ_CP014321.1_15	NZ_CP014321.1_15	0.353966	NZ_CP014321.1	15	PTU-FE	Escherichia	Escherichia coli	NZ_CP014321.1_15	1166130.H650_00265	1.52e-178	496	COG3316@1|root,COG3316@2|Bacteria,1MWZ2@1224|Proteobacteria,1RRC2@1236|Gammaproteobacteria,3X3BR@547|Enterobacter	1236|Gammaproteobacteria	L	Transposase IS66 family	-	-	-	ko:K18320	-	-	-	-	ko00000	-	-	-	DDE_Tnp_IS240	FALSE	FALSE	FALSE
NZ_CP014321.1_16	NZ_CP014321.1_16	0.289133	NZ_CP014321.1	16	PTU-FE	Escherichia	Escherichia coli	NZ_CP014321.1_16	362663.ECP_4611	2.21e-99	294	COG2801@1|root,COG2801@2|Bacteria,1MVXQ@1224|Proteobacteria,1RSHU@1236|Gammaproteobacteria,3XQEZ@561|Escherichia	1236|Gammaproteobacteria	L	Escherichia coli O157 H7 ortholog	tnpB	-	-	ko:K07497	-	-	-	-	ko00000	-	-	-	HTH_21,rve,rve_3	FALSE	FALSE	FALSE
NZ_CP014321.1_17	NZ_CP014321.1_17	0.27848	NZ_CP014321.1	17	PTU-FE	Escherichia	Escherichia coli	NZ_CP014321.1_17	362663.ECP_4611	5.88e-96	285	COG2801@1|root,COG2801@2|Bacteria,1MVXQ@1224|Proteobacteria,1RSHU@1236|Gammaproteobacteria,3XQEZ@561|Escherichia	1236|Gammaproteobacteria	L	Escherichia coli O157 H7 ortholog	tnpB	-	-	ko:K07497	-	-	-	-	ko00000	-	-	-	HTH_21,rve,rve_3	FALSE	FALSE	FALSE
NZ_CP014321.1_18	NZ_CP014321.1_18	0.228645	NZ_CP014321.1	18	PTU-FE	Escherichia	Escherichia coli	NZ_CP014321.1_18	406817.XNC1_p0083	3.24e-22	95.1	COG4644@1|root,COG4644@2|Bacteria,1MUIU@1224|Proteobacteria,1RPZZ@1236|Gammaproteobacteria	1236|Gammaproteobacteria	L	Transposase	tnpA	-	-	-	-	-	-	-	-	-	-	-	DDE_Tnp_Tn3,DUF4158	FALSE	FALSE	FALSE
NZ_CP014321.1_19	NZ_CP014321.1_19	0.325466	NZ_CP014321.1	19	PTU-FE	Escherichia	Escherichia coli	NZ_CP014321.1_19	155864.EDL933_4189	1.27e-60	193	COG4584@1|root,COG4584@2|Bacteria,1QWC8@1224|Proteobacteria,1T2TI@1236|Gammaproteobacteria	1236|Gammaproteobacteria	L	Transposase Tn5 dimerisation domain	-	-	-	-	-	-	-	-	-	-	-	-	DDE_Tnp_1,Dimer_Tnp_Tn5	FALSE	FALSE	FALSE
NZ_CP014321.1_20	NZ_CP014321.1_20	0.365103	NZ_CP014321.1	20	PTU-FE	Escherichia	Escherichia coli	NZ_CP014321.1_20	573.JG24_28475	3.96e-310	845	COG1653@1|root,COG1653@2|Bacteria,1MVMW@1224|Proteobacteria,1RSCM@1236|Gammaproteobacteria	1236|Gammaproteobacteria	G	Extracellular solute-binding protein	-	-	-	ko:K05813	ko02010,map02010	M00198	-	-	ko00000,ko00001,ko00002,ko02000	3.A.1.1.3	-	-	SBP_bac_1,SBP_bac_8	FALSE	FALSE	FALSE
NZ_CP014321.1_21	NZ_CP014321.1_21	0.373526	NZ_CP014321.1	21	PTU-FE	Escherichia	Escherichia coli	NZ_CP014321.1_21	573.JG24_28480	6.96e-248	682	COG3842@1|root,COG3842@2|Bacteria,1MU3I@1224|Proteobacteria,1RM9E@1236|Gammaproteobacteria	1236|Gammaproteobacteria	P	Belongs to the ABC transporter superfamily	-	-	3.6.3.20	ko:K05816	ko02010,map02010	M00198	-	-	ko00000,ko00001,ko00002,ko01000,ko02000	3.A.1.1.3	-	-	ABC_tran,TOBE_2	FALSE	FALSE	FALSE
NZ_CP014321.1_22	NZ_CP014321.1_22	0.419876	NZ_CP014321.1	22	PTU-FE	Escherichia	Escherichia coli	NZ_CP014321.1_22	573.JG24_28485	8.51e-205	565	COG1409@1|root,COG1409@2|Bacteria,1MWKX@1224|Proteobacteria,1RYA3@1236|Gammaproteobacteria	1236|Gammaproteobacteria	S	Hydrolyzes cAMP to 5'-AMP. Plays an important regulatory role in modulating the intracellular concentration of cAMP, thereby influencing cAMP-dependent processes	-	-	3.1.4.53	ko:K03651	ko00230,ko02025,map00230,map02025	-	R00191	RC00296	ko00000,ko00001,ko01000	-	-	-	Metallophos	FALSE	FALSE	FALSE
NZ_CP014321.1_23	NZ_CP014321.1_23	0.420918	NZ_CP014321.1	23	PTU-FE	Escherichia	Escherichia coli	NZ_CP014321.1_23	573.JG24_28490	3.33e-208	576	COG0395@1|root,COG0395@2|Bacteria,1MUWS@1224|Proteobacteria,1RPCG@1236|Gammaproteobacteria	1236|Gammaproteobacteria	P	Binding-protein-dependent transport systems inner membrane component	-	-	-	ko:K05815	ko02010,map02010	M00198	-	-	ko00000,ko00001,ko00002,ko02000	3.A.1.1.3	-	-	BPD_transp_1	FALSE	FALSE	FALSE
NZ_CP014321.1_24	NZ_CP014321.1_24	0.343352	NZ_CP014321.1	24	PTU-FE	Escherichia	Escherichia coli	NZ_CP014321.1_24	573.JG24_28495	3.4e-198	550	COG1175@1|root,COG1175@2|Bacteria,1MVAP@1224|Proteobacteria,1RYI1@1236|Gammaproteobacteria	1236|Gammaproteobacteria	P	Binding-protein-dependent transport systems inner membrane component	ugpA_2	-	-	ko:K02025,ko:K05814,ko:K10193	ko02010,map02010	M00198,M00202,M00207	-	-	ko00000,ko00001,ko00002,ko02000	3.A.1.1,3.A.1.1.11,3.A.1.1.3	-	-	BPD_transp_1	FALSE	FALSE	FALSE
NZ_CP014321.1_25	NZ_CP014321.1_25	0.394967	NZ_CP014321.1	25	PTU-FE	Escherichia	Escherichia coli	NZ_CP014321.1_25	1028307.EAE_09865	2.55e-38	136	COG1064@1|root,COG1064@2|Bacteria,1MUTT@1224|Proteobacteria,1RN4D@1236|Gammaproteobacteria,3X24R@547|Enterobacter	1236|Gammaproteobacteria	C	alcohol dehydrogenase	yjgB	GO:0003674,GO:0003824,GO:0004033,GO:0005488,GO:0008106,GO:0008150,GO:0008152,GO:0008270,GO:0016491,GO:0016614,GO:0016616,GO:0043167,GO:0043169,GO:0046872,GO:0046914,GO:0055114	-	ko:K12957	-	-	-	-	ko00000,ko01000	-	-	-	ADH_N,ADH_zinc_N	FALSE	FALSE	FALSE
NZ_CP014321.1_26	NZ_CP014321.1_26	0.240094	NZ_CP014321.1	26	PTU-FE	Escherichia	Escherichia coli	NZ_CP014321.1_26	1111728.ATYS01000038_gene823	1.56e-140	405	COG0329@1|root,COG0329@2|Bacteria,1R5G9@1224|Proteobacteria,1RYKF@1236|Gammaproteobacteria	1236|Gammaproteobacteria	EM	Belongs to the DapA family	-	-	4.1.2.28	ko:K22397	ko00040,map00040	-	R01782	RC00307,RC00572	ko00000,ko00001,ko01000	-	-	-	DHDPS	FALSE	FALSE	FALSE
NZ_CP014321.1_27	NZ_CP014321.1_27	0.251736	NZ_CP014321.1	27	PTU-FE	Escherichia	Escherichia coli	NZ_CP014321.1_27	1121351.AUAP01000001_gene643	9.22e-46	151	COG0251@1|root,COG0251@2|Bacteria,1MZ3J@1224|Proteobacteria,2VRQ3@28216|Betaproteobacteria,2KR3Y@206351|Neisseriales	206351|Neisseriales	J	endoribonuclease L-PSP	-	-	-	-	-	-	-	-	-	-	-	-	Ribonuc_L-PSP	FALSE	FALSE	FALSE
NZ_CP014321.1_28	NZ_CP014321.1_28	0.291525	NZ_CP014321.1	28	PTU-FE	Escherichia	Escherichia coli	NZ_CP014321.1_28	630626.EBL_c00840	8.79e-144	415	28H7K@1|root,2Z7JT@2|Bacteria,1MV01@1224|Proteobacteria,1RSNP@1236|Gammaproteobacteria	1236|Gammaproteobacteria	U	The 2-keto-3-deoxygluconate permease transports the degraded pectin products into the bacterial cell, where they serve as carbon and energy sources. This is a hydrogen coupled transport system	kdgT	GO:0003674,GO:0005215,GO:0005342,GO:0005351,GO:0005402,GO:0005575,GO:0005623,GO:0005886,GO:0006810,GO:0006811,GO:0006812,GO:0006820,GO:0008028,GO:0008150,GO:0008324,GO:0008509,GO:0008514,GO:0008643,GO:0015075,GO:0015077,GO:0015078,GO:0015144,GO:0015145,GO:0015291,GO:0015293,GO:0015294,GO:0015295,GO:0015318,GO:0015355,GO:0015649,GO:0015672,GO:0015711,GO:0015718,GO:0015749,GO:0015849,GO:0016020,GO:0016021,GO:0022804,GO:0022857,GO:0022890,GO:0031224,GO:0034219,GO:0034220,GO:0035429,GO:0042873,GO:0042879,GO:0044425,GO:0044464,GO:0046411,GO:0046942,GO:0046943,GO:0051119,GO:0051179,GO:0051234,GO:0055085,GO:0071702,GO:0071944,GO:0098655,GO:0098656,GO:0098660,GO:0098662,GO:1902600,GO:1903825,GO:1905039	-	ko:K02526	-	-	-	-	ko00000,ko02000	2.A.10.1	-	iECH74115_1262.ECH74115_5364,iECSP_1301.ECSP_4972,iG2583_1286.G2583_4714,iUTI89_1310.UTI89_C4493	KdgT	FALSE	FALSE	FALSE
NZ_CP014321.1_29	NZ_CP014321.1_29	0.261134	NZ_CP014321.1	29	PTU-FE	Escherichia	Escherichia coli	NZ_CP014321.1_29	1111728.ATYS01000038_gene824	1.88e-104	310	COG1414@1|root,COG1414@2|Bacteria,1R3KG@1224|Proteobacteria,1S144@1236|Gammaproteobacteria	1236|Gammaproteobacteria	K	transcriptional regulator	yjhI	GO:0003674,GO:0003676,GO:0003677,GO:0003700,GO:0005488,GO:0006139,GO:0006351,GO:0006355,GO:0006725,GO:0006807,GO:0008150,GO:0008152,GO:0009058,GO:0009059,GO:0009889,GO:0009890,GO:0009892,GO:0009987,GO:0010467,GO:0010468,GO:0010556,GO:0010558,GO:0010605,GO:0010629,GO:0016070,GO:0018130,GO:0019219,GO:0019222,GO:0019438,GO:0031323,GO:0031324,GO:0031326,GO:0031327,GO:0032774,GO:0034641,GO:0034645,GO:0034654,GO:0043170,GO:0044237,GO:0044238,GO:0044249,GO:0044260,GO:0044271,GO:0045892,GO:0045934,GO:0046483,GO:0048519,GO:0048523,GO:0050789,GO:0050794,GO:0051171,GO:0051172,GO:0051252,GO:0051253,GO:0060255,GO:0065007,GO:0071704,GO:0080090,GO:0090304,GO:0097159,GO:0097659,GO:0140110,GO:1901360,GO:1901362,GO:1901363,GO:1901576,GO:1902679,GO:1903506,GO:1903507,GO:2000112,GO:2000113,GO:2001141	-	-	-	-	-	-	-	-	-	-	HTH_IclR,IclR	FALSE	FALSE	FALSE
NZ_CP014321.1_30	NZ_CP014321.1_30	0.314155	NZ_CP014321.1	30	PTU-FE	Escherichia	Escherichia coli	NZ_CP014321.1_30	754331.AEME01000001_gene2238	4.14e-58	180	COG3905@1|root,COG3905@2|Bacteria,1MZPQ@1224|Proteobacteria,1S8Y6@1236|Gammaproteobacteria,3XR1F@561|Escherichia	1236|Gammaproteobacteria	K	Ribbon-helix-helix protein, copG family	-	-	-	-	-	-	-	-	-	-	-	-	RHH_1	FALSE	FALSE	FALSE
NZ_CP014321.1_31	NZ_CP014321.1_31	0.222164	NZ_CP014321.1	31	PTU-FE	Escherichia	Escherichia coli	NZ_CP014321.1_31	754331.AEME01000001_gene2239	1.26e-58	181	COG3668@1|root,COG3668@2|Bacteria,1MZIN@1224|Proteobacteria,1SBD0@1236|Gammaproteobacteria,3XR2I@561|Escherichia	1236|Gammaproteobacteria	S	ParE toxin of type II toxin-antitoxin system, parDE	-	-	-	-	-	-	-	-	-	-	-	-	ParE_toxin	FALSE	FALSE	FALSE
NZ_CP014321.1_32	NZ_CP014321.1_32	0.226293	NZ_CP014321.1	32	PTU-FE	Escherichia	Escherichia coli	NA	NA	NA	NA	NA	NA	NA	NA	NA	NA	NA	NA	NA	NA	NA	NA	NA	NA	NA	NA	NA	NA	NA	NA
NZ_CP014321.1_33	NZ_CP014321.1_33	0.18336	NZ_CP014321.1	33	PTU-FE	Escherichia	Escherichia coli	NZ_CP014321.1_33	716541.ECL_A188	3.5e-184	523	2DK81@1|root,32UEJ@2|Bacteria,1N5P5@1224|Proteobacteria,1SBTU@1236|Gammaproteobacteria	1236|Gammaproteobacteria	-	-	-	-	-	-	-	-	-	-	-	-	-	-	-	FALSE	FALSE	FALSE
NZ_CP014321.1_34	NZ_CP014321.1_34	0.215784	NZ_CP014321.1	34	PTU-FE	Escherichia	Escherichia coli	NZ_CP014321.1_34	220341.16504035	2.37e-21	86.7	COG3609@1|root,COG3609@2|Bacteria,1PDAC@1224|Proteobacteria,1SB7I@1236|Gammaproteobacteria,3ZMJG@590|Salmonella	1236|Gammaproteobacteria	K	Bacterial antitoxin of ParD toxin-antitoxin type II system and RHH	-	-	-	ko:K07746	-	-	-	-	ko00000,ko02048	-	-	-	ParD_antitoxin	FALSE	FALSE	FALSE
NZ_CP014321.1_35	NZ_CP014321.1_35	0.203266	NZ_CP014321.1	35	PTU-FE	Escherichia	Escherichia coli	NA	NA	NA	NA	NA	NA	NA	NA	NA	NA	NA	NA	NA	NA	NA	NA	NA	NA	NA	NA	NA	NA	NA	NA
NZ_CP014321.1_36	NZ_CP014321.1_36	0.333541	NZ_CP014321.1	36	PTU-FE	Escherichia	Escherichia coli	NZ_CP014321.1_36	1006000.GKAS_00497	4.57e-61	187	COG3677@1|root,COG3677@2|Bacteria,1RIB2@1224|Proteobacteria,1S61N@1236|Gammaproteobacteria	1236|Gammaproteobacteria	L	cog cog3677	-	GO:0006139,GO:0006259,GO:0006310,GO:0006313,GO:0006725,GO:0006807,GO:0008150,GO:0008152,GO:0009987,GO:0032196,GO:0034641,GO:0043170,GO:0044237,GO:0044238,GO:0044260,GO:0046483,GO:0071704,GO:0090304,GO:1901360	-	-	-	-	-	-	-	-	-	-	HTH_Tnp_IS1,Zn_Tnp_IS1	FALSE	FALSE	FALSE
NZ_CP014321.1_37	NZ_CP014321.1_37	0.249702	NZ_CP014321.1	37	PTU-FE	Escherichia	Escherichia coli	NZ_CP014321.1_37	177439.DP0860	5.58e-87	257	COG1662@1|root,COG1662@2|Bacteria,1NHAK@1224|Proteobacteria	1224|Proteobacteria	L	cog cog1662	-	-	-	ko:K07480	-	-	-	-	ko00000	-	-	-	DDE_Tnp_IS1,Zn_Tnp_IS1	FALSE	FALSE	FALSE
NZ_CP014321.1_38	NZ_CP014321.1_38	0.238624	NZ_CP014321.1	38	PTU-FE	Escherichia	Escherichia coli	NZ_CP014321.1_38	35703.DQ02_09505	8.44e-220	609	COG0210@1|root,COG0210@2|Bacteria,1R5VM@1224|Proteobacteria,1S0ST@1236|Gammaproteobacteria,3WZ9U@544|Citrobacter	1236|Gammaproteobacteria	L	DNA helicase	-	-	3.6.4.12	ko:K03657	ko03420,ko03430,map03420,map03430	-	-	-	ko00000,ko00001,ko01000,ko03400	-	-	-	AAA_19	FALSE	FALSE	FALSE
NZ_CP014321.1_39	NZ_CP014321.1_39	0.283897	NZ_CP014321.1	39	PTU-FE	Escherichia	Escherichia coli	NZ_CP014321.1_39	35703.DQ02_09500	0	983	COG3593@1|root,COG3593@2|Bacteria,1QUD4@1224|Proteobacteria,1T1U5@1236|Gammaproteobacteria	1236|Gammaproteobacteria	L	ATP-dependent endonuclease	-	-	-	ko:K07459	-	-	-	-	ko00000	-	-	-	AAA_15,AAA_21	FALSE	FALSE	FALSE
NZ_CP014321.1_40	NZ_CP014321.1_40	0.28392	NZ_CP014321.1	40	PTU-FE	Escherichia	Escherichia coli	NZ_CP014321.1_40	35703.DQ02_09495	5.49e-91	266	COG1487@1|root,COG1487@2|Bacteria,1MZB6@1224|Proteobacteria,1S3CW@1236|Gammaproteobacteria,3WYXE@544|Citrobacter	1236|Gammaproteobacteria	S	PIN domain	vapC	-	-	ko:K18828	-	-	-	-	ko00000,ko01000,ko02048,ko03016	-	-	-	PIN	FALSE	FALSE	FALSE
NZ_CP014321.1_41	NZ_CP014321.1_41	0.279744	NZ_CP014321.1	41	PTU-FE	Escherichia	Escherichia coli	NZ_CP014321.1_41	35703.DQ02_09490	5.96e-48	153	COG4456@1|root,COG4456@2|Bacteria,1N9I9@1224|Proteobacteria,1SDP3@1236|Gammaproteobacteria,3WZIQ@544|Citrobacter	1236|Gammaproteobacteria	S	SpoVT / AbrB like domain	vagC	-	-	ko:K18829	-	-	-	-	ko00000,ko02048	-	-	-	MazE_antitoxin	FALSE	FALSE	FALSE
NZ_CP014321.1_42	NZ_CP014321.1_42	0.216445	NZ_CP014321.1	42	PTU-FE	Escherichia	Escherichia coli	NZ_CP014321.1_42	592316.Pat9b_4034	0	1240	COG5114@1|root,COG5114@2|Bacteria,1QV7J@1224|Proteobacteria,1T3X1@1236|Gammaproteobacteria	1236|Gammaproteobacteria	B	positive regulation of histone acetylation	-	-	-	-	-	-	-	-	-	-	-	-	-	FALSE	TRUE	FALSE
NZ_CP014321.1_43	NZ_CP014321.1_43	0.300496	NZ_CP014321.1	43	PTU-FE	Escherichia	Escherichia coli	NZ_CP014321.1_43	35703.DQ02_09495	9.12e-90	263	COG1487@1|root,COG1487@2|Bacteria,1MZB6@1224|Proteobacteria,1S3CW@1236|Gammaproteobacteria,3WYXE@544|Citrobacter	1236|Gammaproteobacteria	S	PIN domain	vapC	-	-	ko:K18828	-	-	-	-	ko00000,ko01000,ko02048,ko03016	-	-	-	PIN	FALSE	FALSE	FALSE
NZ_CP014321.1_44	NZ_CP014321.1_44	0.26764	NZ_CP014321.1	44	PTU-FE	Escherichia	Escherichia coli	NZ_CP014321.1_44	35703.DQ02_09490	4.56e-43	140	COG4456@1|root,COG4456@2|Bacteria,1N9I9@1224|Proteobacteria,1SDP3@1236|Gammaproteobacteria,3WZIQ@544|Citrobacter	1236|Gammaproteobacteria	S	SpoVT / AbrB like domain	vagC	-	-	ko:K18829	-	-	-	-	ko00000,ko02048	-	-	-	MazE_antitoxin	FALSE	FALSE	FALSE
NZ_CP014321.1_45	NZ_CP014321.1_45	0.228898	NZ_CP014321.1	45	PTU-FE	Escherichia	Escherichia coli	NZ_CP014321.1_45	35703.DQ02_13250	3.11e-90	267	2A6WT@1|root,30VRP@2|Bacteria,1RD1B@1224|Proteobacteria,1S40F@1236|Gammaproteobacteria	1236|Gammaproteobacteria	-	-	-	-	-	-	-	-	-	-	-	-	-	-	-	FALSE	TRUE	FALSE
NZ_CP014321.1_46	NZ_CP014321.1_46	0.253985	NZ_CP014321.1	46	PTU-FE	Escherichia	Escherichia coli	NZ_CP014321.1_46	35703.DQ02_13245	2.26e-169	474	2E2BM@1|root,32XGT@2|Bacteria,1N5GK@1224|Proteobacteria,1SMGP@1236|Gammaproteobacteria	1236|Gammaproteobacteria	-	-	-	-	-	-	-	-	-	-	-	-	-	-	-	FALSE	TRUE	FALSE
NZ_CP014321.1_47	NZ_CP014321.1_47	0.320825	NZ_CP014321.1	47	PTU-FE	Escherichia	Escherichia coli	NZ_CP014321.1_47	1440052.EAKF1_ch0188	0	1051	COG2433@1|root,COG2433@2|Bacteria,1RJ1Q@1224|Proteobacteria,1SE0M@1236|Gammaproteobacteria	1236|Gammaproteobacteria	L	PFAM transposase IS66	-	-	-	ko:K07484	-	-	-	-	ko00000	-	-	-	DDE_Tnp_IS66,DDE_Tnp_IS66_C,LZ_Tnp_IS66,zf-IS66	FALSE	FALSE	FALSE
NZ_CP014321.1_48	NZ_CP014321.1_48	0.373757	NZ_CP014321.1	48	PTU-FE	Escherichia	Escherichia coli	NZ_CP014321.1_48	1440052.EAKF1_ch0187	1.25e-81	241	COG3436@1|root,COG3436@2|Bacteria,1MZFT@1224|Proteobacteria,1S5J3@1236|Gammaproteobacteria,3XQY6@561|Escherichia	1236|Gammaproteobacteria	L	IS66 Orf2 like protein	-	-	-	ko:K07484	-	-	-	-	ko00000	-	-	-	TnpB_IS66	FALSE	FALSE	FALSE
NZ_CP014321.1_49	NZ_CP014321.1_49	0.257193	NZ_CP014321.1	49	PTU-FE	Escherichia	Escherichia coli	NZ_CP014321.1_49	1440052.EAKF1_ch0186	1.29e-95	278	COG2963@1|root,COG2963@2|Bacteria,1RJYS@1224|Proteobacteria,1S5Z0@1236|Gammaproteobacteria,3XR2U@561|Escherichia	1236|Gammaproteobacteria	L	Transposase	-	-	-	ko:K07483	-	-	-	-	ko00000	-	-	-	HTH_Tnp_1	FALSE	FALSE	FALSE
NZ_CP014321.1_50	NZ_CP014321.1_50	0.264692	NZ_CP014321.1	50	PTU-FE	Escherichia	Escherichia coli	NZ_CP014321.1_50	273526.SMDB11_4566	2.65e-199	560	28I2E@1|root,2Z86J@2|Bacteria,1R7AK@1224|Proteobacteria,1SMKX@1236|Gammaproteobacteria	1236|Gammaproteobacteria	-	-	-	-	-	-	-	-	-	-	-	-	-	-	DUF3800	FALSE	FALSE	FALSE
NZ_CP014321.1_51	NZ_CP014321.1_51	0.306216	NZ_CP014321.1	51	PTU-FE	Escherichia	Escherichia coli	NA	NA	NA	NA	NA	NA	NA	NA	NA	NA	NA	NA	NA	NA	NA	NA	NA	NA	NA	NA	NA	NA	NA	NA
NZ_CP014321.1_52	NZ_CP014321.1_52	0.340543	NZ_CP014321.1	52	PTU-FE	Escherichia	Escherichia coli	NZ_CP014321.1_52	155864.EDL933_p0058	1.2e-43	142	COG5302@1|root,COG5302@2|Bacteria,1N3QM@1224|Proteobacteria,1S9XW@1236|Gammaproteobacteria,3XR49@561|Escherichia	1236|Gammaproteobacteria	K	Post-segregation antitoxin CcdA	ccdA	-	-	ko:K19164	-	-	-	-	ko00000,ko02048	-	-	-	CcdA	FALSE	FALSE	FALSE
NZ_CP014321.1_53	NZ_CP014321.1_53	0.301243	NZ_CP014321.1	53	PTU-FE	Escherichia	Escherichia coli	NZ_CP014321.1_53	155864.EDL933_p0059	9.06e-68	205	2DM43@1|root,31N2R@2|Bacteria,1RJIG@1224|Proteobacteria,1S5Z9@1236|Gammaproteobacteria,3XR7N@561|Escherichia	1236|Gammaproteobacteria	K	CcdB protein	ccdB	-	-	ko:K19163	-	-	-	-	ko00000,ko02048	-	-	-	CcdB	FALSE	FALSE	FALSE
NZ_CP014321.1_54	NZ_CP014321.1_54	0.272798	NZ_CP014321.1	54	PTU-FE	Escherichia	Escherichia coli	NZ_CP014321.1_54	155864.EDL933_p0060	1.3e-175	491	COG0582@1|root,COG0582@2|Bacteria,1R8ME@1224|Proteobacteria,1RZMH@1236|Gammaproteobacteria,3XPF5@561|Escherichia	2|Bacteria	L	Phage integrase family	-	-	-	ko:K04763,ko:K07357	-	-	-	-	ko00000,ko03036	-	-	-	Arm-DNA-bind_5,Phage_int_SAM_1,Phage_int_SAM_5,Phage_integrase	FALSE	FALSE	FALSE
NZ_CP014321.1_55	NZ_CP014321.1_55	0.310697	NZ_CP014321.1	55	PTU-FE	Escherichia	Escherichia coli	NZ_CP014321.1_55	29760.VIT_00s1448g00020.t01	4.33e-182	506	2CZ0G@1|root,2S7N1@2759|Eukaryota,382C5@33090|Viridiplantae,3GR4I@35493|Streptophyta	35493|Streptophyta	S	Initiator Replication protein	-	-	-	-	-	-	-	-	-	-	-	-	Rep_3	FALSE	FALSE	FALSE
NZ_CP014321.1_56	NZ_CP014321.1_56	0.27175	NZ_CP014321.1	56	PTU-FE	Escherichia	Escherichia coli	NZ_CP014321.1_56	155864.EDL933_p0065	2.35e-289	789	COG1192@1|root,COG1192@2|Bacteria,1NAJP@1224|Proteobacteria,1RTVN@1236|Gammaproteobacteria,3XQ60@561|Escherichia	1236|Gammaproteobacteria	D	AAA domain	-	-	-	ko:K03496	-	-	-	-	ko00000,ko03036,ko04812	-	-	-	AAA_31	FALSE	FALSE	FALSE
NZ_CP014321.1_57	NZ_CP014321.1_57	0.246435	NZ_CP014321.1	57	PTU-FE	Escherichia	Escherichia coli	NZ_CP014321.1_57	155864.EDL933_p0066	7.92e-221	610	COG1475@1|root,COG1475@2|Bacteria,1PI6T@1224|Proteobacteria,1TKSW@1236|Gammaproteobacteria,3XRBJ@561|Escherichia	1236|Gammaproteobacteria	K	ParB-like nuclease domain	-	-	-	ko:K03497	-	-	-	-	ko00000,ko03000,ko03036,ko04812	-	-	-	ParBc	FALSE	FALSE	FALSE
NZ_CP014321.1_58	NZ_CP014321.1_58	0.341792	NZ_CP014321.1	58	PTU-FE	Escherichia	Escherichia coli	NZ_CP014321.1_58	754331.AEME01000001_gene2241	1.82e-209	580	2DBDM@1|root,2Z8MT@2|Bacteria,1NNXE@1224|Proteobacteria,1RQNW@1236|Gammaproteobacteria,3XQHI@561|Escherichia	1236|Gammaproteobacteria	S	Protein of unknown function (DUF1281)	-	-	-	-	-	-	-	-	-	-	-	-	DUF1281	FALSE	FALSE	FALSE
NZ_CP014321.1_59	NZ_CP014321.1_59	0.364655	NZ_CP014321.1	59	PTU-FE	Escherichia	Escherichia coli	NZ_CP014321.1_59	198214.CP0198	4.18e-168	469	COG0863@1|root,COG0863@2|Bacteria,1R7KV@1224|Proteobacteria,1RZ25@1236|Gammaproteobacteria	1236|Gammaproteobacteria	L	Belongs to the N(4) N(6)-methyltransferase family	VP0394	-	2.1.1.72	ko:K00571,ko:K07319	-	-	-	-	ko00000,ko01000,ko02048	-	-	-	N6_N4_Mtase	FALSE	FALSE	FALSE
NZ_CP014321.1_60	NZ_CP014321.1_60	0.335202	NZ_CP014321.1	60	PTU-FE	Escherichia	Escherichia coli	NZ_CP014321.1_60	754331.AEME01000001_gene4018	2.3e-46	149	2ESQW@1|root,31KT3@2|Bacteria,1QINK@1224|Proteobacteria,1TGHX@1236|Gammaproteobacteria,3XR3U@561|Escherichia	1236|Gammaproteobacteria	-	-	-	-	-	-	-	-	-	-	-	-	-	-	-	FALSE	FALSE	FALSE
NZ_CP014321.1_61	NZ_CP014321.1_61	0.458773	NZ_CP014321.1	61	PTU-FE	Escherichia	Escherichia coli	NZ_CP014321.1_61	754331.AEME01000001_gene4017	4.26e-91	267	2BKJJ@1|root,32F0T@2|Bacteria,1RIHW@1224|Proteobacteria,1S7FM@1236|Gammaproteobacteria,3XQFK@561|Escherichia	1236|Gammaproteobacteria	S	Protein of unknown function (DUF1380)	-	-	-	-	-	-	-	-	-	-	-	-	DUF1380	FALSE	FALSE	FALSE
NZ_CP014321.1_62	NZ_CP014321.1_62	0.304575	NZ_CP014321.1	62	PTU-FE	Escherichia	Escherichia coli	NZ_CP014321.1_62	155864.EDL933_p0074	1.45e-172	483	2CCC6@1|root,31INX@2|Bacteria,1QGBT@1224|Proteobacteria,1TDR8@1236|Gammaproteobacteria,3XQH7@561|Escherichia	1236|Gammaproteobacteria	-	-	-	-	-	-	-	-	-	-	-	-	-	-	-	FALSE	FALSE	FALSE
NZ_CP014321.1_63	NZ_CP014321.1_63	0.454257	NZ_CP014321.1	63	PTU-FE	Escherichia	Escherichia coli	NZ_CP014321.1_63	155864.EDL933_p0075	9.05e-105	301	2DNA7@1|root,32WE3@2|Bacteria,1N1W2@1224|Proteobacteria,1SBCR@1236|Gammaproteobacteria	1236|Gammaproteobacteria	S	Antirestriction protein	-	-	-	-	-	-	-	-	-	-	-	-	Antirestrict	FALSE	FALSE	TRUE
NZ_CP014321.1_64	NZ_CP014321.1_64	0.383958	NZ_CP014321.1	64	PTU-FE	Escherichia	Escherichia coli	NZ_CP014321.1_64	155864.EDL933_p0076	4.31e-89	262	2DDV0@1|root,2ZJDM@2|Bacteria,1P4TQ@1224|Proteobacteria,1SU5S@1236|Gammaproteobacteria,3XR5V@561|Escherichia	1236|Gammaproteobacteria	-	-	-	-	-	-	-	-	-	-	-	-	-	-	-	FALSE	FALSE	FALSE
NZ_CP014321.1_65	NZ_CP014321.1_65	0.333669	NZ_CP014321.1	65	PTU-FE	Escherichia	Escherichia coli	NZ_CP014321.1_65	155864.EDL933_p0077	1.65e-37	125	2ET5W@1|root,33KPY@2|Bacteria,1NMP2@1224|Proteobacteria,1SGW6@1236|Gammaproteobacteria,3XR96@561|Escherichia	1236|Gammaproteobacteria	-	-	-	-	-	-	-	-	-	-	-	-	-	-	-	FALSE	FALSE	FALSE
NZ_CP014321.1_66	NZ_CP014321.1_66	0.219853	NZ_CP014321.1	66	PTU-FE	Escherichia	Escherichia coli	NZ_CP014321.1_66	573.JG24_01455	4.77e-36	123	2ESHU@1|root,33K2I@2|Bacteria,1NJB8@1224|Proteobacteria,1SH8D@1236|Gammaproteobacteria	1236|Gammaproteobacteria	-	-	-	-	-	-	-	-	-	-	-	-	-	-	-	FALSE	FALSE	FALSE
NZ_CP014321.1_67	NZ_CP014321.1_67	0.319298	NZ_CP014321.1	67	PTU-FE	Escherichia	Escherichia coli	NZ_CP014321.1_67	155864.EDL933_p0080	0	883	COG2518@1|root,COG2518@2|Bacteria,1QIFK@1224|Proteobacteria,1TG9W@1236|Gammaproteobacteria,3XQ6Y@561|Escherichia	1236|Gammaproteobacteria	O	Domain of unknown function (DUF3560)	-	-	-	-	-	-	-	-	-	-	-	-	DUF3560	FALSE	FALSE	FALSE
NZ_CP014321.1_68	NZ_CP014321.1_68	0.287024	NZ_CP014321.1	68	PTU-FE	Escherichia	Escherichia coli	NZ_CP014321.1_68	155864.EDL933_p0081	3e-130	370	COG0827@1|root,COG0827@2|Bacteria,1QAWC@1224|Proteobacteria,1T6B9@1236|Gammaproteobacteria,3XQCC@561|Escherichia	1236|Gammaproteobacteria	L	Pfam:Methyltransf_26	-	-	-	-	-	-	-	-	-	-	-	-	MTS	FALSE	FALSE	FALSE
NZ_CP014321.1_69	NZ_CP014321.1_69	0.231476	NZ_CP014321.1	69	PTU-FE	Escherichia	Escherichia coli	NA	NA	NA	NA	NA	NA	NA	NA	NA	NA	NA	NA	NA	NA	NA	NA	NA	NA	NA	NA	NA	NA	NA	NA
NZ_CP014321.1_70	NZ_CP014321.1_70	0.407528	NZ_CP014321.1	70	PTU-FE	Escherichia	Escherichia coli	NZ_CP014321.1_70	155864.EDL933_p0083	1.01e-87	260	COG0629@1|root,COG0629@2|Bacteria,1RCWT@1224|Proteobacteria,1S3WP@1236|Gammaproteobacteria,3XQQG@561|Escherichia	1236|Gammaproteobacteria	L	Single-strand binding protein family	ssb	-	-	ko:K03111	ko03030,ko03430,ko03440,map03030,map03430,map03440	-	-	-	ko00000,ko00001,ko03029,ko03032,ko03400	-	-	-	SSB	FALSE	FALSE	FALSE
NZ_CP014321.1_71	NZ_CP014321.1_71	0.245886	NZ_CP014321.1	71	PTU-FE	Escherichia	Escherichia coli	NZ_CP014321.1_71	754331.AEME01000001_gene3327	4.9e-43	140	2A5HI@1|root,30U7R@2|Bacteria,1QING@1224|Proteobacteria,1TGHS@1236|Gammaproteobacteria,3XR3F@561|Escherichia	1236|Gammaproteobacteria	S	Bacterial protein of unknown function (DUF905)	-	-	-	-	-	-	-	-	-	-	-	-	DUF905	FALSE	FALSE	FALSE
NZ_CP014321.1_72	NZ_CP014321.1_72	0.384991	NZ_CP014321.1	72	PTU-FE	Escherichia	Escherichia coli	NZ_CP014321.1_72	754331.AEME01000001_gene3328	0	1204	COG1475@1|root,COG1475@2|Bacteria,1MVF9@1224|Proteobacteria,1RR8P@1236|Gammaproteobacteria,3XQF9@561|Escherichia	1236|Gammaproteobacteria	K	ParB-like nuclease domain	-	-	-	ko:K03497	-	-	-	-	ko00000,ko03000,ko03036,ko04812	-	-	-	ParBc	FALSE	FALSE	FALSE
NZ_CP014321.1_73	NZ_CP014321.1_73	0.386231	NZ_CP014321.1	73	PTU-FE	Escherichia	Escherichia coli	NZ_CP014321.1_73	754331.AEME01000001_gene3329	6.31e-93	272	2EAYP@1|root,334ZM@2|Bacteria,1NBCK@1224|Proteobacteria,1SCFX@1236|Gammaproteobacteria,3XQ71@561|Escherichia	1236|Gammaproteobacteria	S	Plasmid SOS inhibition protein (PsiB)	psiB	-	-	-	-	-	-	-	-	-	-	-	PsiB	FALSE	FALSE	TRUE
NZ_CP014321.1_74	NZ_CP014321.1_74	0.321627	NZ_CP014321.1	74	PTU-FE	Escherichia	Escherichia coli	NZ_CP014321.1_74	754331.AEME01000001_gene3330	6.1e-167	467	29AWV@1|root,2ZXW0@2|Bacteria,1RFX4@1224|Proteobacteria,1S5K4@1236|Gammaproteobacteria,3XQT2@561|Escherichia	1236|Gammaproteobacteria	S	PsiA protein	psiA	-	-	-	-	-	-	-	-	-	-	-	PsiA	FALSE	FALSE	TRUE
NZ_CP014321.1_75	NZ_CP014321.1_75	0.246915	NZ_CP014321.1	75	PTU-FE	Escherichia	Escherichia coli	NA	NA	NA	NA	NA	NA	NA	NA	NA	NA	NA	NA	NA	NA	NA	NA	NA	NA	NA	NA	NA	NA	NA	NA
NZ_CP014321.1_76	NZ_CP014321.1_76	0.353966	NZ_CP014321.1	76	PTU-FE	Escherichia	Escherichia coli	NZ_CP014321.1_76	1166130.H650_00265	1.52e-178	496	COG3316@1|root,COG3316@2|Bacteria,1MWZ2@1224|Proteobacteria,1RRC2@1236|Gammaproteobacteria,3X3BR@547|Enterobacter	1236|Gammaproteobacteria	L	Transposase IS66 family	-	-	-	ko:K18320	-	-	-	-	ko00000	-	-	-	DDE_Tnp_IS240	FALSE	FALSE	FALSE
NZ_CP014321.1_77	NZ_CP014321.1_77	0.254824	NZ_CP014321.1	77	PTU-FE	Escherichia	Escherichia coli	NZ_CP014321.1_77	1035839.AFNK01000044_gene987	0	1233	COG4644@1|root,COG4644@2|Bacteria,1MUIU@1224|Proteobacteria,1RPZZ@1236|Gammaproteobacteria	1236|Gammaproteobacteria	L	Transposase	tnpA	-	-	-	-	-	-	-	-	-	-	-	DDE_Tnp_Tn3,DUF4158	FALSE	FALSE	FALSE
NZ_CP014321.1_78	NZ_CP014321.1_78	0.284627	NZ_CP014321.1	78	PTU-FE	Escherichia	Escherichia coli	NZ_CP014321.1_78	1415630.U771_17895	3.64e-18	87.4	COG1266@1|root,COG1266@2|Bacteria	2|Bacteria	V	CAAX protease self-immunity	-	-	-	ko:K07052	-	-	-	-	ko00000	-	-	-	Abi	FALSE	FALSE	FALSE
NZ_CP014321.1_79	NZ_CP014321.1_79	0.331731	NZ_CP014321.1	79	PTU-FE	Escherichia	Escherichia coli	NZ_CP014321.1_79	243265.plu2366	2.37e-49	157	COG2336@1|root,COG2336@2|Bacteria,1N4WH@1224|Proteobacteria,1S75G@1236|Gammaproteobacteria	1236|Gammaproteobacteria	T	SpoVT AbrB domain-containing protein	pemI	-	-	ko:K18842	-	-	-	-	ko00000,ko02048	-	-	-	MazE_antitoxin	FALSE	TRUE	FALSE
NZ_CP014321.1_80	NZ_CP014321.1_80	0.232677	NZ_CP014321.1	80	PTU-FE	Escherichia	Escherichia coli	NZ_CP014321.1_80	243265.plu2365	2.45e-62	192	COG2337@1|root,COG2337@2|Bacteria,1RH4Z@1224|Proteobacteria,1S4NQ@1236|Gammaproteobacteria	1236|Gammaproteobacteria	T	Toxic component of a toxin-antitoxin (TA) module	pemK	-	-	ko:K07171,ko:K18841	-	-	-	-	ko00000,ko01000,ko02048	-	-	-	PemK_toxin	FALSE	TRUE	FALSE
NZ_CP014321.1_81	NZ_CP014321.1_81	0.23048	NZ_CP014321.1	81	PTU-FE	Escherichia	Escherichia coli	NZ_CP014321.1_81	1484157.PSNIH2_19840	0	1209	COG4644@1|root,COG4644@2|Bacteria,1MUIU@1224|Proteobacteria,1RPZZ@1236|Gammaproteobacteria,3W1X1@53335|Pantoea	1236|Gammaproteobacteria	L	Tn3 transposase DDE domain	-	-	-	-	-	-	-	-	-	-	-	-	DDE_Tnp_Tn3,DUF4158	FALSE	FALSE	FALSE
NZ_CP014321.1_82	NZ_CP014321.1_82	0.353966	NZ_CP014321.1	82	PTU-FE	Escherichia	Escherichia coli	NZ_CP014321.1_82	1166130.H650_00265	1.52e-178	496	COG3316@1|root,COG3316@2|Bacteria,1MWZ2@1224|Proteobacteria,1RRC2@1236|Gammaproteobacteria,3X3BR@547|Enterobacter	1236|Gammaproteobacteria	L	Transposase IS66 family	-	-	-	ko:K18320	-	-	-	-	ko00000	-	-	-	DDE_Tnp_IS240	FALSE	FALSE	FALSE
NZ_CP014321.1_83	NZ_CP014321.1_83	0.265792	NZ_CP014321.1	83	PTU-FE	Escherichia	Escherichia coli	NZ_CP014321.1_83	1211112.ALJC01000012_gene194	1.1e-104	306	COG0110@1|root,COG0110@2|Bacteria,1MUCJ@1224|Proteobacteria,1RPPT@1236|Gammaproteobacteria	1236|Gammaproteobacteria	S	COG0110 Acetyltransferase (isoleucine patch superfamily)	catB	-	2.3.1.28	ko:K00638	-	-	-	-	br01600,ko00000,ko01000,ko01504	-	-	-	Hexapep	TRUE	FALSE	FALSE
NZ_CP014321.1_84	NZ_CP014321.1_84	0.204062	NZ_CP014321.1	84	PTU-FE	Escherichia	Escherichia coli	NZ_CP014321.1_84	573.JG24_00315	1.92e-205	568	COG2602@1|root,COG2602@2|Bacteria,1NWXE@1224|Proteobacteria,1RZ9U@1236|Gammaproteobacteria	1236|Gammaproteobacteria	V	Beta-lactamase	bla	-	3.5.2.6	ko:K17838,ko:K18793,ko:K18794,ko:K18976,ko:K19213,ko:K19318,ko:K22352	ko01501,map01501	-	R06363	RC01499	br01600,ko00000,ko00001,ko01000,ko01504	-	-	-	Transpeptidase	TRUE	FALSE	FALSE
NZ_CP014321.1_85	NZ_CP014321.1_85	0.238329	NZ_CP014321.1	85	PTU-FE	Escherichia	Escherichia coli	NZ_CP014321.1_85	573.JG24_00310	1.66e-142	402	COG1670@1|root,COG1670@2|Bacteria,1R4VC@1224|Proteobacteria	1224|Proteobacteria	J	COG1670 acetyltransferases, including N-acetylases of ribosomal proteins	-	-	2.3.1.82	ko:K00663,ko:K19278	-	-	-	-	br01600,ko00000,ko01000,ko01504	-	-	-	Acetyltransf_8	TRUE	FALSE	FALSE
NZ_CP014321.1_86	NZ_CP014321.1_86	0.353966	NZ_CP014321.1	86	PTU-FE	Escherichia	Escherichia coli	NZ_CP014321.1_86	1166130.H650_00265	1.52e-178	496	COG3316@1|root,COG3316@2|Bacteria,1MWZ2@1224|Proteobacteria,1RRC2@1236|Gammaproteobacteria,3X3BR@547|Enterobacter	1236|Gammaproteobacteria	L	Transposase IS66 family	-	-	-	ko:K18320	-	-	-	-	ko00000	-	-	-	DDE_Tnp_IS240	FALSE	FALSE	FALSE
NZ_CP014321.1_87	NZ_CP014321.1_87	0.246002	NZ_CP014321.1	87	PTU-FE	Escherichia	Escherichia coli	NZ_CP014321.1_87	573.JG24_02200	8.92e-122	348	COG1961@1|root,COG1961@2|Bacteria,1R482@1224|Proteobacteria,1S2PK@1236|Gammaproteobacteria	1236|Gammaproteobacteria	L	Resolvase, N terminal domain	-	-	-	-	-	-	-	-	-	-	-	-	HTH_7,Resolvase	FALSE	FALSE	FALSE
NZ_CP014321.1_88	NZ_CP014321.1_88	0.248076	NZ_CP014321.1	88	PTU-FE	Escherichia	Escherichia coli	NZ_CP014321.1_88	1035839.AFNK01000044_gene985	2.16e-204	565	COG2367@1|root,COG2367@2|Bacteria,1NMW4@1224|Proteobacteria,1RWGW@1236|Gammaproteobacteria,1Y9Q6@135625|Pasteurellales	135625|Pasteurellales	V	Beta-lactamase	-	-	3.5.2.6	ko:K17836	ko00311,ko01130,ko01501,map00311,map01130,map01501	M00627,M00628	R06363	RC01499	ko00000,ko00001,ko00002,ko01000,ko01504	-	-	-	Beta-lactamase2	TRUE	FALSE	FALSE
NZ_CP014321.1_89	NZ_CP014321.1_89	0.352424	NZ_CP014321.1	89	PTU-FE	Escherichia	Escherichia coli	NZ_CP014321.1_89	754331.AEME01000001_gene3757	3.11e-193	537	2C19W@1|root,32GWB@2|Bacteria,1MYMZ@1224|Proteobacteria,1S6KF@1236|Gammaproteobacteria,3XQNZ@561|Escherichia	1236|Gammaproteobacteria	S	IncFII RepA protein family	repA1	-	-	-	-	-	-	-	-	-	-	-	IncFII_repA	FALSE	FALSE	FALSE
NZ_CP014321.1_90	NZ_CP014321.1_90	0.233636	NZ_CP014321.1	90	PTU-FE	Escherichia	Escherichia coli	NZ_CP014321.1_90	198214.CP0258	7.59e-51	161	2EAHA@1|root,334KG@2|Bacteria,1NB02@1224|Proteobacteria,1SCJY@1236|Gammaproteobacteria	1236|Gammaproteobacteria	S	Replication regulatory protein RepB	-	-	-	-	-	-	-	-	-	-	-	-	RepB-RCR_reg	FALSE	FALSE	FALSE
NZ_CP014321.1_91	NZ_CP014321.1_91	0.214401	NZ_CP014321.1	91	PTU-FE	Escherichia	Escherichia coli	NZ_CP014321.1_91	198214.CP0257	1.41e-128	366	COG0551@1|root,COG0551@2|Bacteria,1RJAY@1224|Proteobacteria,1S7YW@1236|Gammaproteobacteria	1236|Gammaproteobacteria	L	Protein of unknown function (DUF2726)	-	-	-	-	-	-	-	-	-	-	-	-	DUF2726	FALSE	FALSE	FALSE
NZ_CP014321.1_92	NZ_CP014321.1_92	0.170273	NZ_CP014321.1	92	PTU-FE	Escherichia	Escherichia coli	NZ_CP014321.1_92	155864.EDL933_p0004	2.22e-40	133	2CN5N@1|root,32SGA@2|Bacteria,1MZDE@1224|Proteobacteria,1S995@1236|Gammaproteobacteria	1236|Gammaproteobacteria	S	non-specific DNA-binding protein which affects the production of multiple proteins	-	-	-	ko:K05839	-	-	-	-	ko00000,ko02048	-	-	-	HHA	FALSE	FALSE	FALSE
NZ_CP014321.1_93	NZ_CP014321.1_93	0.215037	NZ_CP014321.1	93	PTU-FE	Escherichia	Escherichia coli	NZ_CP014321.1_93	155864.EDL933_p0003	5.29e-112	321	COG1525@1|root,COG1525@2|Bacteria,1N145@1224|Proteobacteria,1S9I3@1236|Gammaproteobacteria,3XQTM@561|Escherichia	1236|Gammaproteobacteria	L	Staphylococcal nuclease homologues	Z012_04225	GO:0003674,GO:0003824,GO:0004518,GO:0005575,GO:0005622,GO:0005623,GO:0005737,GO:0006139,GO:0006401,GO:0006725,GO:0006807,GO:0008150,GO:0008152,GO:0009056,GO:0009057,GO:0009987,GO:0016070,GO:0016787,GO:0016788,GO:0019439,GO:0034641,GO:0034655,GO:0043170,GO:0044237,GO:0044238,GO:0044248,GO:0044260,GO:0044265,GO:0044270,GO:0044424,GO:0044464,GO:0046483,GO:0046700,GO:0071704,GO:0090304,GO:0090305,GO:1901360,GO:1901361,GO:1901575	3.1.31.1	ko:K01174	-	-	-	-	ko00000,ko01000	-	-	-	Excalibur,SNase	FALSE	FALSE	FALSE
NZ_CP014321.1_94	NZ_CP014321.1_94	0.266692	NZ_CP014321.1	94	PTU-FE	Escherichia	Escherichia coli	NZ_CP014321.1_94	155864.EDL933_p0001	1.47e-116	335	COG3109@1|root,COG3109@2|Bacteria,1NPSV@1224|Proteobacteria,1SFUU@1236|Gammaproteobacteria,3XQQ6@561|Escherichia	1236|Gammaproteobacteria	K	Fertility inhibition protein N terminal	finO	-	-	-	-	-	-	-	-	-	-	-	FinO_N,ProQ	FALSE	FALSE	FALSE
NZ_CP014321.1_95	NZ_CP014321.1_95	0.273911	NZ_CP014321.1	95	PTU-FE	Escherichia	Escherichia coli	NZ_CP014321.1_95	155864.EDL933_p0097	3.59e-203	562	COG1073@1|root,COG1073@2|Bacteria,1MUCD@1224|Proteobacteria,1RYPS@1236|Gammaproteobacteria	1236|Gammaproteobacteria	S	X-Pro dipeptidyl-peptidase (S15 family)	-	-	-	-	-	-	-	-	-	-	-	-	Hydrolase_4	FALSE	FALSE	FALSE
NZ_CP014321.1_96	NZ_CP014321.1_96	0.263248	NZ_CP014321.1	96	PTU-FE	Escherichia	Escherichia coli	NZ_CP014321.1_96	198214.CP0250	6.57e-171	478	2DE5C@1|root,2ZKJR@2|Bacteria,1RBF6@1224|Proteobacteria,1S5GQ@1236|Gammaproteobacteria	1236|Gammaproteobacteria	S	TraX protein	-	-	-	-	-	-	-	-	-	-	-	-	TraX	FALSE	FALSE	FALSE
NZ_CP014321.1_97	NZ_CP014321.1_97	0.285149	NZ_CP014321.1	97	PTU-FE	Escherichia	Escherichia coli	NZ_CP014321.1_97	754331.AEME01000001_gene3680	0	2467	COG0507@1|root,COG0507@2|Bacteria,1NS9P@1224|Proteobacteria,1SYHG@1236|Gammaproteobacteria,3XQS2@561|Escherichia	1236|Gammaproteobacteria	L	TrwC relaxase	-	-	-	-	-	-	-	-	-	-	-	-	AAA_30,TraI,TrwC	FALSE	FALSE	FALSE
NZ_CP014321.1_98	NZ_CP014321.1_98	0.353966	NZ_CP014321.1	98	PTU-FE	Escherichia	Escherichia coli	NZ_CP014321.1_98	1166130.H650_00265	1.52e-178	496	COG3316@1|root,COG3316@2|Bacteria,1MWZ2@1224|Proteobacteria,1RRC2@1236|Gammaproteobacteria,3X3BR@547|Enterobacter	1236|Gammaproteobacteria	L	Transposase IS66 family	-	-	-	ko:K18320	-	-	-	-	ko00000	-	-	-	DDE_Tnp_IS240	FALSE	FALSE	FALSE
NZ_CP014321.1_99	NZ_CP014321.1_99	0.305423	NZ_CP014321.1	99	PTU-FE	Escherichia	Escherichia coli	NZ_CP014321.1_99	754331.AEME01000001_gene3676	4.09e-169	483	28MTB@1|root,2ZB1J@2|Bacteria,1MWD0@1224|Proteobacteria,1RSK4@1236|Gammaproteobacteria	1236|Gammaproteobacteria	S	PFAM Conjugative relaxosome accessory transposon protein	traH	-	-	ko:K12072	-	-	-	-	ko00000,ko02044	3.A.7.11.1	-	-	TraH	FALSE	FALSE	FALSE
NZ_CP014321.1_100	NZ_CP014321.1_100	0.187001	NZ_CP014321.1	100	PTU-FE	Escherichia	Escherichia coli	NZ_CP014321.1_100	35703.DQ02_04465	4.17e-12	66.6	2EW4N@1|root,33PHU@2|Bacteria,1NTAJ@1224|Proteobacteria,1SJN9@1236|Gammaproteobacteria	1236|Gammaproteobacteria	-	-	-	-	-	-	-	-	-	-	-	-	-	-	-	FALSE	FALSE	FALSE
NZ_CP014321.1_101	NZ_CP014321.1_101	0.171463	NZ_CP014321.1	101	PTU-FE	Escherichia	Escherichia coli	NA	NA	NA	NA	NA	NA	NA	NA	NA	NA	NA	NA	NA	NA	NA	NA	NA	NA	NA	NA	NA	NA	NA	NA
NZ_CP014321.1_102	NZ_CP014321.1_102	0.30921	NZ_CP014321.1	102	PTU-FE	Escherichia	Escherichia coli	NZ_CP014321.1_102	754331.AEME01000001_gene3675	2.27e-113	327	COG0526@1|root,COG0526@2|Bacteria,1RB73@1224|Proteobacteria,1S239@1236|Gammaproteobacteria	1236|Gammaproteobacteria	CO	F plasmid transfer operon protein	-	-	-	-	-	-	-	-	-	-	-	-	TraF	FALSE	FALSE	FALSE
NZ_CP014321.1_103	NZ_CP014321.1_103	0.253528	NZ_CP014321.1	103	PTU-FE	Escherichia	Escherichia coli	NZ_CP014321.1_103	754331.AEME01000001_gene3674	7.72e-47	151	2E77E@1|root,331R7@2|Bacteria,1NDTK@1224|Proteobacteria,1SDPV@1236|Gammaproteobacteria	1236|Gammaproteobacteria	S	Type-F conjugative transfer system pilin chaperone (TraQ)	-	-	-	-	-	-	-	-	-	-	-	-	TraQ	FALSE	FALSE	FALSE
NZ_CP014321.1_104	NZ_CP014321.1_104	0.213326	NZ_CP014321.1	104	PTU-FE	Escherichia	Escherichia coli	NA	NA	NA	NA	NA	NA	NA	NA	NA	NA	NA	NA	NA	NA	NA	NA	NA	NA	NA	NA	NA	NA	NA	NA
NZ_CP014321.1_105	NZ_CP014321.1_105	0.33441	NZ_CP014321.1	105	PTU-FE	Escherichia	Escherichia coli	NZ_CP014321.1_105	754331.AEME01000001_gene3673	8.88e-180	500	COG0526@1|root,COG0526@2|Bacteria,1R9Q8@1224|Proteobacteria,1S0P8@1236|Gammaproteobacteria	1236|Gammaproteobacteria	CO	Type IV secretion system pilus assembly protein	traF	-	-	ko:K12057	-	-	-	-	ko00000,ko02044	3.A.7.11.1	-	-	TraF	FALSE	FALSE	FALSE
NZ_CP014321.1_106	NZ_CP014321.1_106	0.276463	NZ_CP014321.1	106	PTU-FE	Escherichia	Escherichia coli	NZ_CP014321.1_106	573.JG24_00485	2.89e-08	53.5	2F9K8@1|root,341WI@2|Bacteria,1NXKT@1224|Proteobacteria,1SQKE@1236|Gammaproteobacteria	1236|Gammaproteobacteria	S	Conjugal transfer protein TrbE	-	-	-	-	-	-	-	-	-	-	-	-	TrbE	FALSE	FALSE	FALSE
NZ_CP014321.1_107	NZ_CP014321.1_107	0.341198	NZ_CP014321.1	107	PTU-FE	Escherichia	Escherichia coli	NZ_CP014321.1_107	754331.AEME01000001_gene3672	0	1189	28KC1@1|root,2Z9Z1@2|Bacteria,1MW96@1224|Proteobacteria,1RYPT@1236|Gammaproteobacteria	1236|Gammaproteobacteria	S	F plasmid TraN appears to recognize OmpA in the recipient cell	traN	-	-	ko:K12058	-	-	-	-	ko00000,ko02044	3.A.7.11.1	-	-	TraN	FALSE	FALSE	FALSE
NZ_CP014321.1_108	NZ_CP014321.1_108	0.285208	NZ_CP014321.1	108	PTU-FE	Escherichia	Escherichia coli	NZ_CP014321.1_108	754331.AEME01000001_gene3671	1.47e-129	370	29PHP@1|root,30AFU@2|Bacteria,1RECD@1224|Proteobacteria,1S4EC@1236|Gammaproteobacteria	1236|Gammaproteobacteria	S	Type-F conjugative transfer system pilin assembly protein	trbC	-	-	ko:K12059	-	-	-	-	ko00000,ko02044	3.A.7.11.1	-	-	TrbC_Ftype	FALSE	FALSE	FALSE
NZ_CP014321.1_109	NZ_CP014321.1_109	0.15848	NZ_CP014321.1	109	PTU-FE	Escherichia	Escherichia coli	NA	NA	NA	NA	NA	NA	NA	NA	NA	NA	NA	NA	NA	NA	NA	NA	NA	NA	NA	NA	NA	NA	NA	NA
NZ_CP014321.1_110	NZ_CP014321.1_110	0.341242	NZ_CP014321.1	110	PTU-FE	Escherichia	Escherichia coli	NZ_CP014321.1_110	754331.AEME01000001_gene3670	2.29e-253	693	28HGF@1|root,2Z7SA@2|Bacteria,1MXUA@1224|Proteobacteria,1RS8F@1236|Gammaproteobacteria	1236|Gammaproteobacteria	S	PFAM TraU	traU	-	-	ko:K12060	-	-	-	-	ko00000,ko02044	3.A.7.11.1	-	-	TraU	FALSE	FALSE	FALSE
NZ_CP014321.1_111	NZ_CP014321.1_111	0.291018	NZ_CP014321.1	111	PTU-FE	Escherichia	Escherichia coli	NZ_CP014321.1_111	754331.AEME01000001_gene3669	5.74e-153	429	2CGUX@1|root,31QWG@2|Bacteria,1N1MK@1224|Proteobacteria,1S72B@1236|Gammaproteobacteria	1236|Gammaproteobacteria	S	Type-F conjugative transfer system protein TraW	traW	-	-	ko:K12061	-	-	-	-	ko00000,ko02044	3.A.7.11.1	-	-	TraW_N	FALSE	FALSE	FALSE
NZ_CP014321.1_112	NZ_CP014321.1_112	0.299391	NZ_CP014321.1	112	PTU-FE	Escherichia	Escherichia coli	NZ_CP014321.1_112	754331.AEME01000001_gene3668	3.02e-72	218	2DMT3@1|root,32TH2@2|Bacteria,1N0YJ@1224|Proteobacteria,1SAA6@1236|Gammaproteobacteria	1236|Gammaproteobacteria	S	Type-F conjugative transfer system protein (TrbI_Ftype)	-	-	-	ko:K12062	-	-	-	-	ko00000,ko02044	3.A.7.11.1	-	-	TrbI_Ftype	FALSE	FALSE	FALSE
NZ_CP014321.1_113	NZ_CP014321.1_113	0.40127	NZ_CP014321.1	113	PTU-FE	Escherichia	Escherichia coli	NZ_CP014321.1_113	754331.AEME01000001_gene3667	0	1697	COG3451@1|root,COG3451@2|Bacteria,1MUEN@1224|Proteobacteria,1RMMX@1236|Gammaproteobacteria	1236|Gammaproteobacteria	U	type-IV secretion system protein TraC	traC	-	-	ko:K12063	-	-	-	-	ko00000,ko02044	3.A.7.11.1	-	-	AAA_10,TraC_F_IV	FALSE	FALSE	FALSE
NZ_CP014321.1_114	NZ_CP014321.1_114	0.229801	NZ_CP014321.1	114	PTU-FE	Escherichia	Escherichia coli	NA	NA	NA	NA	NA	NA	NA	NA	NA	NA	NA	NA	NA	NA	NA	NA	NA	NA	NA	NA	NA	NA	NA	NA
NZ_CP014321.1_115	NZ_CP014321.1_115	0.282417	NZ_CP014321.1	115	PTU-FE	Escherichia	Escherichia coli	NZ_CP014321.1_115	754331.AEME01000001_gene3665	3.57e-112	323	2EDM8@1|root,3199H@2|Bacteria,1RIWV@1224|Proteobacteria,1S8N1@1236|Gammaproteobacteria	1236|Gammaproteobacteria	S	Type IV conjugative transfer system lipoprotein (TraV)	-	-	-	-	-	-	-	-	-	-	-	-	TraV	FALSE	FALSE	FALSE
NZ_CP014321.1_116	NZ_CP014321.1_116	0.199414	NZ_CP014321.1	116	PTU-FE	Escherichia	Escherichia coli	NA	NA	NA	NA	NA	NA	NA	NA	NA	NA	NA	NA	NA	NA	NA	NA	NA	NA	NA	NA	NA	NA	NA	NA
NZ_CP014321.1_117	NZ_CP014321.1_117	0.288107	NZ_CP014321.1	117	PTU-FE	Escherichia	Escherichia coli	NA	NA	NA	NA	NA	NA	NA	NA	NA	NA	NA	NA	NA	NA	NA	NA	NA	NA	NA	NA	NA	NA	NA	NA
NZ_CP014321.1_118	NZ_CP014321.1_118	0.264836	NZ_CP014321.1	118	PTU-FE	Escherichia	Escherichia coli	NA	NA	NA	NA	NA	NA	NA	NA	NA	NA	NA	NA	NA	NA	NA	NA	NA	NA	NA	NA	NA	NA	NA	NA
NZ_CP014321.1_119	NZ_CP014321.1_119	0.366813	NZ_CP014321.1	119	PTU-FE	Escherichia	Escherichia coli	NZ_CP014321.1_119	754331.AEME01000001_gene3663	0	903	COG3170@1|root,COG3170@2|Bacteria,1R935@1224|Proteobacteria,1RQXY@1236|Gammaproteobacteria	1236|Gammaproteobacteria	NU	transfer protein TraB	-	-	-	ko:K12065	-	-	-	-	ko00000,ko02044	3.A.7.11.1	-	-	TrbI	FALSE	FALSE	FALSE
NZ_CP014321.1_120	NZ_CP014321.1_120	0.299795	NZ_CP014321.1	120	PTU-FE	Escherichia	Escherichia coli	NZ_CP014321.1_120	754331.AEME01000001_gene3662	1.27e-156	440	COG2375@1|root,COG2375@2|Bacteria,1R69P@1224|Proteobacteria,1S1W0@1236|Gammaproteobacteria	1236|Gammaproteobacteria	P	TraK protein	traK	-	-	ko:K12066	-	-	-	-	ko00000,ko02044	3.A.7.11.1	-	-	TraK	FALSE	FALSE	FALSE
NZ_CP014321.1_121	NZ_CP014321.1_121	0.314607	NZ_CP014321.1	121	PTU-FE	Escherichia	Escherichia coli	NZ_CP014321.1_121	754331.AEME01000001_gene3661	8.57e-126	358	2DBUJ@1|root,2ZB5X@2|Bacteria,1P88B@1224|Proteobacteria,1S1NG@1236|Gammaproteobacteria	1236|Gammaproteobacteria	S	TraE protein	-	-	-	ko:K12067	-	-	-	-	ko00000,ko02044	3.A.7.11.1	-	-	TraE	FALSE	FALSE	FALSE
NZ_CP014321.1_122	NZ_CP014321.1_122	0.336728	NZ_CP014321.1	122	PTU-FE	Escherichia	Escherichia coli	NZ_CP014321.1_122	754331.AEME01000001_gene3660	1.8e-75	224	2EJSV@1|root,33DHH@2|Bacteria,1N8YF@1224|Proteobacteria,1SDCD@1236|Gammaproteobacteria	1236|Gammaproteobacteria	S	Conjugal transfer protein TraL	traL	-	-	ko:K12068	-	-	-	-	ko00000,ko02044	3.A.7.11.1	-	-	TraL	FALSE	FALSE	FALSE
NZ_CP014321.1_123	NZ_CP014321.1_123	0.489704	NZ_CP014321.1	123	PTU-FE	Escherichia	Escherichia coli	NZ_CP014321.1_123	754331.AEME01000001_gene3659	2.18e-51	164	2DVAB@1|root,33V02@2|Bacteria,1NUTV@1224|Proteobacteria,1SNE9@1236|Gammaproteobacteria	1236|Gammaproteobacteria	S	TraA	-	-	-	-	-	-	-	-	-	-	-	-	TraA	FALSE	FALSE	FALSE
NZ_CP014321.1_124	NZ_CP014321.1_124	0.147814	NZ_CP014321.1	124	PTU-FE	Escherichia	Escherichia coli	NA	NA	NA	NA	NA	NA	NA	NA	NA	NA	NA	NA	NA	NA	NA	NA	NA	NA	NA	NA	NA	NA	NA	NA
NZ_CP014321.1_125	NZ_CP014321.1_125	0.209151	NZ_CP014321.1	125	PTU-FE	Escherichia	Escherichia coli	NA	NA	NA	NA	NA	NA	NA	NA	NA	NA	NA	NA	NA	NA	NA	NA	NA	NA	NA	NA	NA	NA	NA	NA
NZ_CP014321.1_126	NZ_CP014321.1_126	0.224302	NZ_CP014321.1	126	PTU-FE	Escherichia	Escherichia coli	NZ_CP014321.1_126	35703.DQ02_04600	7.36e-52	167	2E6JC@1|root,34794@2|Bacteria,1P2EH@1224|Proteobacteria,1TM1D@1236|Gammaproteobacteria,3WZMX@544|Citrobacter	1236|Gammaproteobacteria	S	TraM protein, DNA-binding	-	-	-	-	-	-	-	-	-	-	-	-	Tra_M	FALSE	FALSE	FALSE
NZ_CP014357.1_1	NZ_CP014357.1_1	0.219632	NZ_CP014357.1	1	PTU-FS	Salmonella	Salmonella enterica	NZ_CP014357.1_1	754331.AEME01000001_gene3658	2.59e-92	275	COG0741@1|root,COG0741@2|Bacteria,1MZU4@1224|Proteobacteria,1RV62@1236|Gammaproteobacteria,3XQ5T@561|Escherichia	1236|Gammaproteobacteria	M	Transglycosylase SLT domain	-	-	-	-	-	-	-	-	-	-	-	-	SLT	FALSE	FALSE	FALSE
NZ_CP014357.1_2	NZ_CP014357.1_2	0.276173	NZ_CP014357.1	2	PTU-FS	Salmonella	Salmonella enterica	NZ_CP014357.1_2	754331.AEME01000001_gene3035	2.74e-32	120	28H9R@1|root,2Z7MD@2|Bacteria,1MVTR@1224|Proteobacteria,1RMPH@1236|Gammaproteobacteria,3XNIG@561|Escherichia	1236|Gammaproteobacteria	S	Escherichia coli O157 H7 ortholog z1655	yfjQ	-	-	-	-	-	-	-	-	-	-	-	DUF932	FALSE	FALSE	FALSE
NZ_CP014357.1_3	NZ_CP014357.1_3	0.291676	NZ_CP014357.1	3	PTU-FS	Salmonella	Salmonella enterica	NZ_CP014357.1_3	754331.AEME01000001_gene3035	4e-47	158	28H9R@1|root,2Z7MD@2|Bacteria,1MVTR@1224|Proteobacteria,1RMPH@1236|Gammaproteobacteria,3XNIG@561|Escherichia	1236|Gammaproteobacteria	S	Escherichia coli O157 H7 ortholog z1655	yfjQ	-	-	-	-	-	-	-	-	-	-	-	DUF932	FALSE	FALSE	FALSE
NZ_CP014357.1_4	NZ_CP014357.1_4	0.42196	NZ_CP014357.1	4	PTU-FS	Salmonella	Salmonella enterica	NA	NA	NA	NA	NA	NA	NA	NA	NA	NA	NA	NA	NA	NA	NA	NA	NA	NA	NA	NA	NA	NA	NA	NA
NZ_CP014357.1_5	NZ_CP014357.1_5	0.290658	NZ_CP014357.1	5	PTU-FS	Salmonella	Salmonella enterica	NZ_CP014357.1_5	571.MC52_30320	8.78e-128	368	29AWV@1|root,2ZXW0@2|Bacteria,1RFX4@1224|Proteobacteria,1S5K4@1236|Gammaproteobacteria	1236|Gammaproteobacteria	S	PsiA protein	psiA	-	-	-	-	-	-	-	-	-	-	-	PsiA	FALSE	FALSE	TRUE
NZ_CP014357.1_6	NZ_CP014357.1_6	0.399528	NZ_CP014357.1	6	PTU-FS	Salmonella	Salmonella enterica	NZ_CP014357.1_6	1114922.CIFAM_22_00200	6.83e-92	269	2EAYP@1|root,334ZM@2|Bacteria,1NBCK@1224|Proteobacteria,1SCFX@1236|Gammaproteobacteria,3WZG1@544|Citrobacter	1236|Gammaproteobacteria	S	Plasmid SOS inhibition protein (PsiB)	psiB	-	-	-	-	-	-	-	-	-	-	-	PsiB	FALSE	FALSE	TRUE
NZ_CP014357.1_7	NZ_CP014357.1_7	0.384284	NZ_CP014357.1	7	PTU-FS	Salmonella	Salmonella enterica	NZ_CP014357.1_7	754331.AEME01000001_gene3328	1.26e-288	810	COG1475@1|root,COG1475@2|Bacteria,1MVF9@1224|Proteobacteria,1RR8P@1236|Gammaproteobacteria,3XQF9@561|Escherichia	1236|Gammaproteobacteria	K	ParB-like nuclease domain	-	-	-	ko:K03497	-	-	-	-	ko00000,ko03000,ko03036,ko04812	-	-	-	ParBc	FALSE	FALSE	FALSE
NZ_CP014357.1_8	NZ_CP014357.1_8	0.399548	NZ_CP014357.1	8	PTU-FS	Salmonella	Salmonella enterica	NZ_CP014357.1_8	1197719.A464_plas0061	3.34e-42	139	2DPNE@1|root,332RS@2|Bacteria,1NAPS@1224|Proteobacteria,1SE5M@1236|Gammaproteobacteria,3ZNF9@590|Salmonella	1236|Gammaproteobacteria	S	Bacterial protein of unknown function (DUF905)	ykfF	-	-	-	-	-	-	-	-	-	-	-	DUF905	FALSE	FALSE	FALSE
NZ_CP014357.1_9	NZ_CP014357.1_9	0.383985	NZ_CP014357.1	9	PTU-FS	Salmonella	Salmonella enterica	NZ_CP014357.1_9	634500.EbC_pEb10200700	1.79e-70	218	COG0629@1|root,COG0629@2|Bacteria,1RCWT@1224|Proteobacteria,1S3WP@1236|Gammaproteobacteria,3X675@551|Erwinia	1236|Gammaproteobacteria	L	Plays an important role in DNA replication, recombination and repair. Binds to ssDNA and to an array of partner proteins to recruit them to their sites of action during DNA metabolism	ssb	-	-	ko:K03111	ko03030,ko03430,ko03440,map03030,map03430,map03440	-	-	-	ko00000,ko00001,ko03029,ko03032,ko03400	-	-	-	SSB	FALSE	FALSE	FALSE
NZ_CP014357.1_10	NZ_CP014357.1_10	0.419326	NZ_CP014357.1	10	PTU-FS	Salmonella	Salmonella enterica	NA	NA	NA	NA	NA	NA	NA	NA	NA	NA	NA	NA	NA	NA	NA	NA	NA	NA	NA	NA	NA	NA	NA	NA
NZ_CP014357.1_11	NZ_CP014357.1_11	0.182213	NZ_CP014357.1	11	PTU-FS	Salmonella	Salmonella enterica	NZ_CP014357.1_11	1080067.BAZH01000041_gene2571	6.49e-28	104	2CFYS@1|root,332IJ@2|Bacteria,1NB5J@1224|Proteobacteria,1SDHW@1236|Gammaproteobacteria,3WZK4@544|Citrobacter	1236|Gammaproteobacteria	L	DNA polymerase III, theta subunit	-	-	2.7.7.7	ko:K02345	ko00230,ko00240,ko01100,ko03030,ko03430,ko03440,map00230,map00240,map01100,map03030,map03430,map03440	M00260	R00375,R00376,R00377,R00378	RC02795	ko00000,ko00001,ko00002,ko01000,ko03032,ko03400	-	-	-	DNA_pol3_theta	FALSE	FALSE	FALSE
NZ_CP014357.1_12	NZ_CP014357.1_12	0.304454	NZ_CP014357.1	12	PTU-FS	Salmonella	Salmonella enterica	NZ_CP014357.1_12	573.JG24_01850	4.95e-07	53.5	2FCPY@1|root,344T5@2|Bacteria,1NZVT@1224|Proteobacteria,1SSB7@1236|Gammaproteobacteria	1236|Gammaproteobacteria	S	Protein of unknown function (DUF1380)	-	-	-	-	-	-	-	-	-	-	-	-	DUF1380	FALSE	FALSE	FALSE
NZ_CP014357.1_13	NZ_CP014357.1_13	0.428566	NZ_CP014357.1	13	PTU-FS	Salmonella	Salmonella enterica	NZ_CP014357.1_13	1197719.A464_plas0072	1.98e-100	291	2DNA7@1|root,32WE3@2|Bacteria,1N1W2@1224|Proteobacteria,1SBCR@1236|Gammaproteobacteria	1236|Gammaproteobacteria	S	Antirestriction protein	-	-	-	-	-	-	-	-	-	-	-	-	Antirestrict	FALSE	FALSE	TRUE
NZ_CP014357.1_14	NZ_CP014357.1_14	0.282168	NZ_CP014357.1	14	PTU-FS	Salmonella	Salmonella enterica	NZ_CP014357.1_14	573.JG24_01500	5.37e-118	344	2CCC6@1|root,32RVC@2|Bacteria,1MZRV@1224|Proteobacteria,1SAGI@1236|Gammaproteobacteria	573.JG24_01500|-	-	-	-	-	-	-	-	-	-	-	-	-	-	-	-	FALSE	FALSE	FALSE
NZ_CP014357.1_15	NZ_CP014357.1_15	0.297933	NZ_CP014357.1	15	PTU-FS	Salmonella	Salmonella enterica	NZ_CP014357.1_15	1166130.H650_00635	1.4e-32	119	2AHH0@1|root,317UE@2|Bacteria,1PZ89@1224|Proteobacteria,1RU0N@1236|Gammaproteobacteria,3X464@547|Enterobacter	1236|Gammaproteobacteria	S	Protein of unknown function (DUF1380)	-	-	-	-	-	-	-	-	-	-	-	-	DUF1380	FALSE	FALSE	FALSE
NZ_CP014357.1_16	NZ_CP014357.1_16	0.402272	NZ_CP014357.1	16	PTU-FS	Salmonella	Salmonella enterica	NZ_CP014357.1_16	571.MC52_30260	2.73e-27	100	2ESQW@1|root,33K9C@2|Bacteria,1NHP1@1224|Proteobacteria,1SH6E@1236|Gammaproteobacteria	1236|Gammaproteobacteria	-	-	-	-	-	-	-	-	-	-	-	-	-	-	-	FALSE	FALSE	FALSE
NZ_CP014357.1_17	NZ_CP014357.1_17	0.364172	NZ_CP014357.1	17	PTU-FS	Salmonella	Salmonella enterica	NZ_CP014357.1_17	1197719.A464_plas0077	2.22e-158	444	COG0863@1|root,COG0863@2|Bacteria,1R7KV@1224|Proteobacteria,1RZ25@1236|Gammaproteobacteria	1236|Gammaproteobacteria	L	Belongs to the N(4) N(6)-methyltransferase family	VP0394	-	2.1.1.72	ko:K00571,ko:K07319	-	-	-	-	ko00000,ko01000,ko02048	-	-	-	N6_N4_Mtase	FALSE	FALSE	FALSE
NZ_CP014357.1_18	NZ_CP014357.1_18	0.315519	NZ_CP014357.1	18	PTU-FS	Salmonella	Salmonella enterica	NZ_CP014357.1_18	1197719.A464_plas0078	8.76e-68	206	28ZXP@1|root,2ZMN5@2|Bacteria,1P59A@1224|Proteobacteria,1STVF@1236|Gammaproteobacteria	1236|Gammaproteobacteria	-	-	-	-	-	-	-	-	-	-	-	-	-	-	-	FALSE	FALSE	FALSE
NZ_CP014357.1_19	NZ_CP014357.1_19	0.346814	NZ_CP014357.1	19	PTU-FS	Salmonella	Salmonella enterica	NZ_CP014357.1_19	716541.ECL_A074	5.04e-61	192	2B116@1|root,31TEI@2|Bacteria,1QR4F@1224|Proteobacteria,1SJGW@1236|Gammaproteobacteria,3X40D@547|Enterobacter	1236|Gammaproteobacteria	-	-	-	-	-	-	-	-	-	-	-	-	-	-	-	FALSE	FALSE	FALSE
NZ_CP014357.1_20	NZ_CP014357.1_20	0.299359	NZ_CP014357.1	20	PTU-FS	Salmonella	Salmonella enterica	NZ_CP014357.1_20	1197719.A464_plas0080	4.86e-95	277	COG1974@1|root,COG1974@2|Bacteria,1MZFA@1224|Proteobacteria,1S5X5@1236|Gammaproteobacteria,3ZM62@590|Salmonella	1236|Gammaproteobacteria	KT	Peptidase S24-like	umuD	-	-	ko:K03503	-	-	-	-	ko00000,ko01000,ko01002,ko03400	-	-	-	Peptidase_S24	FALSE	FALSE	FALSE
NZ_CP014357.1_21	NZ_CP014357.1_21	0.255081	NZ_CP014357.1	21	PTU-FS	Salmonella	Salmonella enterica	NZ_CP014357.1_21	220341.16505372	1.2e-282	775	COG0389@1|root,COG0389@2|Bacteria,1MUUH@1224|Proteobacteria,1RMT1@1236|Gammaproteobacteria,3ZJKZ@590|Salmonella	1236|Gammaproteobacteria	L	Domain of unknown function (DUF4113)	umuC	-	-	ko:K03502	-	-	-	-	ko00000,ko03400	-	-	-	DUF4113,IMS,IMS_C,IMS_HHH	FALSE	FALSE	FALSE
NZ_CP014357.1_22	NZ_CP014357.1_22	0.245223	NZ_CP014357.1	22	PTU-FS	Salmonella	Salmonella enterica	NZ_CP014357.1_22	1197719.A464_plas0083	6.17e-214	593	COG1475@1|root,COG1475@2|Bacteria,1MWF4@1224|Proteobacteria,1RPM9@1236|Gammaproteobacteria	1236|Gammaproteobacteria	K	Belongs to the ParB family	parB	-	-	ko:K03497	-	-	-	-	ko00000,ko03000,ko03036,ko04812	-	-	-	ParB,ParBc	FALSE	FALSE	FALSE
NZ_CP014357.1_23	NZ_CP014357.1_23	0.323036	NZ_CP014357.1	23	PTU-FS	Salmonella	Salmonella enterica	NZ_CP014357.1_23	1197719.A464_plas0084	1.32e-288	788	COG1192@1|root,COG1192@2|Bacteria,1NAJP@1224|Proteobacteria,1S2DK@1236|Gammaproteobacteria	1236|Gammaproteobacteria	D	COG1192 ATPases involved in chromosome partitioning	parA	-	-	-	-	-	-	-	-	-	-	-	AAA_31	FALSE	FALSE	FALSE
NZ_CP014357.1_24	NZ_CP014357.1_24	0.293942	NZ_CP014357.1	24	PTU-FS	Salmonella	Salmonella enterica	NA	NA	NA	NA	NA	NA	NA	NA	NA	NA	NA	NA	NA	NA	NA	NA	NA	NA	NA	NA	NA	NA	NA	NA
NZ_CP014357.1_25	NZ_CP014357.1_25	0.329706	NZ_CP014357.1	25	PTU-FS	Salmonella	Salmonella enterica	NZ_CP014357.1_25	1484157.PSNIH2_21515	2.49e-202	562	COG5464@1|root,COG5464@2|Bacteria,1MUSP@1224|Proteobacteria,1RNUW@1236|Gammaproteobacteria,3VYPA@53335|Pantoea	1236|Gammaproteobacteria	S	transposase YhgA family protein	-	-	-	-	-	-	-	-	-	-	-	-	Transposase_31	FALSE	FALSE	FALSE
NZ_CP014357.1_26	NZ_CP014357.1_26	0.267841	NZ_CP014357.1	26	PTU-FS	Salmonella	Salmonella enterica	NZ_CP014357.1_26	1080067.BAZH01000041_gene2618	4.44e-102	299	2CC5S@1|root,32RUW@2|Bacteria,1N1QQ@1224|Proteobacteria,1S9MF@1236|Gammaproteobacteria,3WZ1Z@544|Citrobacter	1236|Gammaproteobacteria	S	Protein of unknown function (DUF2913)	-	-	-	-	-	-	-	-	-	-	-	-	DUF2913	FALSE	FALSE	FALSE
NZ_CP014357.1_27	NZ_CP014357.1_27	0.213394	NZ_CP014357.1	27	PTU-FS	Salmonella	Salmonella enterica	NZ_CP014357.1_27	35703.DQ02_13220	4.73e-09	57.4	2C5ZW@1|root,33U8M@2|Bacteria,1NUSM@1224|Proteobacteria,1SNCA@1236|Gammaproteobacteria	1236|Gammaproteobacteria	-	-	-	-	-	-	-	-	-	-	-	-	-	-	-	FALSE	FALSE	FALSE
NZ_CP014357.1_28	NZ_CP014357.1_28	0.251088	NZ_CP014357.1	28	PTU-FS	Salmonella	Salmonella enterica	NZ_CP014357.1_28	1198232.CYCME_3028	7.57e-41	145	COG0847@1|root,COG0847@2|Bacteria,1N4WX@1224|Proteobacteria,1SC32@1236|Gammaproteobacteria	1236|Gammaproteobacteria	L	DNA polymerase III, epsilon subunit and related 3'-5'	-	-	2.7.7.7	ko:K02342	ko00230,ko00240,ko01100,ko03030,ko03430,ko03440,map00230,map00240,map01100,map03030,map03430,map03440	M00260	R00375,R00376,R00377,R00378	RC02795	ko00000,ko00001,ko00002,ko01000,ko03032,ko03400	-	-	-	RNase_T	FALSE	FALSE	FALSE
NZ_CP014357.1_29	NZ_CP014357.1_29	0.334187	NZ_CP014357.1	29	PTU-FS	Salmonella	Salmonella enterica	NZ_CP014357.1_29	1218076.BAYB01000042_gene5642	7.69e-43	155	COG1196@1|root,COG1196@2|Bacteria,1NAE5@1224|Proteobacteria,2W0QG@28216|Betaproteobacteria	28216|Betaproteobacteria	D	Plasmid replication region DNA-binding N-term	-	-	-	-	-	-	-	-	-	-	-	-	KfrA_N	FALSE	FALSE	FALSE
NZ_CP014357.1_30	NZ_CP014357.1_30	0.323368	NZ_CP014357.1	30	PTU-FS	Salmonella	Salmonella enterica	NA	NA	NA	NA	NA	NA	NA	NA	NA	NA	NA	NA	NA	NA	NA	NA	NA	NA	NA	NA	NA	NA	NA	NA
NZ_CP014357.1_31	NZ_CP014357.1_31	0.361195	NZ_CP014357.1	31	PTU-FS	Salmonella	Salmonella enterica	NZ_CP014357.1_31	371042.NG99_09245	3.29e-154	435	COG0288@1|root,COG0288@2|Bacteria,1NGFN@1224|Proteobacteria,1S237@1236|Gammaproteobacteria	1236|Gammaproteobacteria	P	Reversible hydration of carbon dioxide	cynT	-	4.2.1.1	ko:K01673	ko00910,map00910	-	R00132,R10092	RC02807	ko00000,ko00001,ko01000	-	-	-	Pro_CA	FALSE	FALSE	FALSE
NZ_CP014357.1_32	NZ_CP014357.1_32	0.258165	NZ_CP014357.1	32	PTU-FS	Salmonella	Salmonella enterica	NZ_CP014357.1_32	1443113.LC20_06238	6.89e-121	347	COG1961@1|root,COG1961@2|Bacteria,1R3XB@1224|Proteobacteria,1S01E@1236|Gammaproteobacteria,41HT9@629|Yersinia	1236|Gammaproteobacteria	L	Resolvase, N terminal domain	-	-	-	-	-	-	-	-	-	-	-	-	HTH_7,Resolvase	FALSE	FALSE	FALSE
NZ_CP014357.1_33	NZ_CP014357.1_33	0.271945	NZ_CP014357.1	33	PTU-FS	Salmonella	Salmonella enterica	NZ_CP014357.1_33	883080.HMPREF9697_02947	1.06999999999989e-311	859	COG2801@1|root,COG2801@2|Bacteria,1QWUR@1224|Proteobacteria,2UNQE@28211|Alphaproteobacteria	28211|Alphaproteobacteria	L	Integrase core domain	-	-	-	-	-	-	-	-	-	-	-	-	rve	FALSE	FALSE	FALSE
NZ_CP014357.1_34	NZ_CP014357.1_34	0.328589	NZ_CP014357.1	34	PTU-FS	Salmonella	Salmonella enterica	NZ_CP014357.1_34	2342.SOPEG_1505	3.88e-200	558	COG3267@1|root,COG3267@2|Bacteria,1N4AU@1224|Proteobacteria,1RYJG@1236|Gammaproteobacteria	1236|Gammaproteobacteria	U	AAA domain	-	-	-	-	-	-	-	-	-	-	-	-	AAA_22	FALSE	FALSE	FALSE
NZ_CP014357.1_35	NZ_CP014357.1_35	0.253113	NZ_CP014357.1	35	PTU-FS	Salmonella	Salmonella enterica	NZ_CP014357.1_35	579405.Dd703_3545	7.34e-228	630	COG3335@1|root,COG3415@1|root,COG3335@2|Bacteria,COG3415@2|Bacteria,1MW7X@1224|Proteobacteria,1RRF4@1236|Gammaproteobacteria,2JBPV@204037|Dickeya	1236|Gammaproteobacteria	L	Transposase	-	-	-	ko:K07494	-	-	-	-	ko00000	-	-	-	DDE_3,HTH_23,HTH_29,HTH_32,HTH_33	FALSE	FALSE	FALSE
NZ_CP014357.1_36	NZ_CP014357.1_36	0.188681	NZ_CP014357.1	36	PTU-FS	Salmonella	Salmonella enterica	NA	NA	NA	NA	NA	NA	NA	NA	NA	NA	NA	NA	NA	NA	NA	NA	NA	NA	NA	NA	NA	NA	NA	NA
NZ_CP014357.1_37	NZ_CP014357.1_37	0.208688	NZ_CP014357.1	37	PTU-FS	Salmonella	Salmonella enterica	NZ_CP014357.1_37	1005994.GTGU_01835	1.09e-18	91.7	COG0583@1|root,COG0583@2|Bacteria,1R44I@1224|Proteobacteria	1224|Proteobacteria	K	Transcriptional regulator	ygfI	GO:0003674,GO:0003700,GO:0006139,GO:0006351,GO:0006355,GO:0006725,GO:0006807,GO:0006950,GO:0006974,GO:0008150,GO:0008152,GO:0009058,GO:0009059,GO:0009889,GO:0009987,GO:0010467,GO:0010468,GO:0010556,GO:0016070,GO:0018130,GO:0019219,GO:0019222,GO:0019438,GO:0031323,GO:0031326,GO:0032774,GO:0033554,GO:0034641,GO:0034645,GO:0034654,GO:0043170,GO:0044237,GO:0044238,GO:0044249,GO:0044260,GO:0044271,GO:0046483,GO:0050789,GO:0050794,GO:0050896,GO:0051171,GO:0051252,GO:0051716,GO:0060255,GO:0065007,GO:0071704,GO:0080090,GO:0090304,GO:0097659,GO:0140110,GO:1901360,GO:1901362,GO:1901576,GO:1903506,GO:2000112,GO:2001141	-	-	-	-	-	-	-	-	-	-	HTH_1,LysR_substrate	FALSE	FALSE	FALSE
NZ_CP014357.1_38	NZ_CP014357.1_38	0.410582	NZ_CP014357.1	38	PTU-FS	Salmonella	Salmonella enterica	NZ_CP014357.1_38	640513.Entas_4674	1.62e-17	77.4	COG3772@1|root,COG3772@2|Bacteria,1MZJD@1224|Proteobacteria,1S99W@1236|Gammaproteobacteria	1236|Gammaproteobacteria	G	lysozyme	-	-	3.2.1.17	ko:K01185	-	-	-	-	ko00000,ko01000	-	-	-	Phage_lysozyme	FALSE	FALSE	FALSE
NZ_CP014357.1_39	NZ_CP014357.1_39	0.322755	NZ_CP014357.1	39	PTU-FS	Salmonella	Salmonella enterica	NZ_CP014357.1_39	1115515.EV102420_07_03580	8.7e-72	246	COG0497@1|root,COG0497@2|Bacteria,1QUF1@1224|Proteobacteria,1T1WI@1236|Gammaproteobacteria	1236|Gammaproteobacteria	L	Salmonella virulence plasmid 28.1kDa A protein	-	-	-	-	-	-	-	-	-	-	-	-	VRP1	FALSE	FALSE	FALSE
NZ_CP014357.1_40	NZ_CP014357.1_40	0.344571	NZ_CP014357.1	40	PTU-FS	Salmonella	Salmonella enterica	NA	NA	NA	NA	NA	NA	NA	NA	NA	NA	NA	NA	NA	NA	NA	NA	NA	NA	NA	NA	NA	NA	NA	NA
NZ_CP014357.1_41	NZ_CP014357.1_41	0.243475	NZ_CP014357.1	41	PTU-FS	Salmonella	Salmonella enterica	NZ_CP014357.1_41	1115515.EV102420_11_00630	4.58e-170	528	COG3209@1|root,COG3209@2|Bacteria,1MVV1@1224|Proteobacteria,1RQB5@1236|Gammaproteobacteria	1236|Gammaproteobacteria	M	Insecticidal toxin complex	tcaC	-	-	-	-	-	-	-	-	-	-	-	SpvB,TcdB_toxin_midC,TcdB_toxin_midN,VCBS	FALSE	FALSE	FALSE
NZ_CP014357.1_42	NZ_CP014357.1_42	0.231126	NZ_CP014357.1	42	PTU-FS	Salmonella	Salmonella enterica	NZ_CP014357.1_42	243365.CV_1308	1.18e-133	383	2A0VH@1|root,30P0H@2|Bacteria,1REX1@1224|Proteobacteria,2W1WF@28216|Betaproteobacteria	28216|Betaproteobacteria	S	Salmonella virulence-associated 28kDa protein	-	-	-	ko:K13450	ko04626,ko05131,map04626,map05131	-	-	-	ko00000,ko00001,ko01000	-	-	-	VRP3	FALSE	FALSE	FALSE
NZ_CP014357.1_43	NZ_CP014357.1_43	0.185226	NZ_CP014357.1	43	PTU-FS	Salmonella	Salmonella enterica	NA	NA	NA	NA	NA	NA	NA	NA	NA	NA	NA	NA	NA	NA	NA	NA	NA	NA	NA	NA	NA	NA	NA	NA
NZ_CP014357.1_44	NZ_CP014357.1_44	0.210033	NZ_CP014357.1	44	PTU-FS	Salmonella	Salmonella enterica	NZ_CP014357.1_44	471874.PROSTU_00611	9.43e-43	142	COG1943@1|root,COG1943@2|Bacteria,1RDD7@1224|Proteobacteria,1S4R2@1236|Gammaproteobacteria,3ZAC3@586|Providencia	1236|Gammaproteobacteria	L	COG1943 Transposase and inactivated derivatives	-	-	-	ko:K07491	-	-	-	-	ko00000	-	-	-	Y1_Tnp	FALSE	FALSE	FALSE
NZ_CP014357.1_45	NZ_CP014357.1_45	0.349969	NZ_CP014357.1	45	PTU-FS	Salmonella	Salmonella enterica	NZ_CP014357.1_45	471874.PROSTU_00610	2.69e-58	191	COG0675@1|root,COG0675@2|Bacteria,1PP1U@1224|Proteobacteria,1TKR0@1236|Gammaproteobacteria,3ZABQ@586|Providencia	1236|Gammaproteobacteria	L	COG0675 Transposase and inactivated derivatives	-	-	-	ko:K07496	-	-	-	-	ko00000	-	-	-	OrfB_IS605,OrfB_Zn_ribbon	FALSE	FALSE	FALSE
NZ_CP014357.1_46	NZ_CP014357.1_46	0.3824	NZ_CP014357.1	46	PTU-FS	Salmonella	Salmonella enterica	NZ_CP014357.1_46	1197719.A464_plas0128	1.62e-87	286	COG1388@1|root,COG1388@2|Bacteria,1MX9S@1224|Proteobacteria,1RPK7@1236|Gammaproteobacteria	1236|Gammaproteobacteria	M	Evidence 3 Function proposed based on presence of conserved amino acid motif, structural feature or limited homology	-	-	-	ko:K13735	ko05100,map05100	-	-	-	ko00000,ko00001	-	-	-	Big_1,IAT_beta,Invasin_D3	FALSE	FALSE	FALSE
NZ_CP014357.1_47	NZ_CP014357.1_47	0.246594	NZ_CP014357.1	47	PTU-FS	Salmonella	Salmonella enterica	NA	NA	NA	NA	NA	NA	NA	NA	NA	NA	NA	NA	NA	NA	NA	NA	NA	NA	NA	NA	NA	NA	NA	NA
NZ_CP014357.1_48	NZ_CP014357.1_48	0.281306	NZ_CP014357.1	48	PTU-FS	Salmonella	Salmonella enterica	NA	NA	NA	NA	NA	NA	NA	NA	NA	NA	NA	NA	NA	NA	NA	NA	NA	NA	NA	NA	NA	NA	NA	NA
NZ_CP014357.1_49	NZ_CP014357.1_49	0.280105	NZ_CP014357.1	49	PTU-FS	Salmonella	Salmonella enterica	NZ_CP014357.1_49	35703.DQ02_20680	7.09e-42	144	2DXAP@1|root,34450@2|Bacteria,1P00I@1224|Proteobacteria,1SRXV@1236|Gammaproteobacteria,3WYZ1@544|Citrobacter	1236|Gammaproteobacteria	S	CaiF/GrlA transcriptional regulator	-	-	-	-	-	-	-	-	-	-	-	-	CaiF_GrlA	FALSE	FALSE	FALSE
NZ_CP014357.1_50	NZ_CP014357.1_50	0.244434	NZ_CP014357.1	50	PTU-FS	Salmonella	Salmonella enterica	NZ_CP014357.1_50	316058.RPB_0050	1.61e-17	87.4	COG5001@1|root,COG5001@2|Bacteria,1MU2C@1224|Proteobacteria,2TQS3@28211|Alphaproteobacteria,3JQV4@41294|Bradyrhizobiaceae	28211|Alphaproteobacteria	T	Diguanylate cyclase	MA20_40485	-	-	-	-	-	-	-	-	-	-	-	EAL,GGDEF,PAS_7,PAS_8	FALSE	FALSE	FALSE
NZ_CP014357.1_51	NZ_CP014357.1_51	0.288368	NZ_CP014357.1	51	PTU-FS	Salmonella	Salmonella enterica	NZ_CP014357.1_51	1197719.A464_plas0092	4.24e-173	484	COG0582@1|root,COG0582@2|Bacteria,1PU4F@1224|Proteobacteria,1RPBW@1236|Gammaproteobacteria	1236|Gammaproteobacteria	L	Phage integrase family protein	-	-	-	-	-	-	-	-	-	-	-	-	Phage_integrase	FALSE	FALSE	FALSE
NZ_CP014357.1_52	NZ_CP014357.1_52	0.263367	NZ_CP014357.1	52	PTU-FS	Salmonella	Salmonella enterica	NA	NA	NA	NA	NA	NA	NA	NA	NA	NA	NA	NA	NA	NA	NA	NA	NA	NA	NA	NA	NA	NA	NA	NA
NZ_CP014357.1_53	NZ_CP014357.1_53	0.258629	NZ_CP014357.1	53	PTU-FS	Salmonella	Salmonella enterica	NZ_CP014357.1_53	571.MC52_30200	3.85e-25	97.1	2FEW6@1|root,346V0@2|Bacteria,1P1D0@1224|Proteobacteria,1SSYX@1236|Gammaproteobacteria	1236|Gammaproteobacteria	-	-	-	-	-	-	-	-	-	-	-	-	-	-	-	FALSE	FALSE	FALSE
NZ_CP014357.1_54	NZ_CP014357.1_54	0.26225	NZ_CP014357.1	54	PTU-FS	Salmonella	Salmonella enterica	NZ_CP014357.1_54	1197719.A464_plas0093	5.69e-62	190	2DM43@1|root,31N2R@2|Bacteria,1RJIG@1224|Proteobacteria,1S5Z9@1236|Gammaproteobacteria	1236|Gammaproteobacteria	S	PFAM CcdB protein	ccdB	-	-	ko:K19163	-	-	-	-	ko00000,ko02048	-	-	-	CcdB	FALSE	FALSE	FALSE
NZ_CP014357.1_55	NZ_CP014357.1_55	0.284915	NZ_CP014357.1	55	PTU-FS	Salmonella	Salmonella enterica	NZ_CP014357.1_55	1197719.A464_plas0094	6.95e-43	140	COG5302@1|root,COG5302@2|Bacteria,1N3QM@1224|Proteobacteria,1S9XW@1236|Gammaproteobacteria	1236|Gammaproteobacteria	S	PFAM Post-segregation antitoxin CcdA	ccdA	-	-	ko:K19164	-	-	-	-	ko00000,ko02048	-	-	-	CcdA	FALSE	FALSE	FALSE
NZ_CP014357.1_56	NZ_CP014357.1_56	0.248338	NZ_CP014357.1	56	PTU-FS	Salmonella	Salmonella enterica	NA	NA	NA	NA	NA	NA	NA	NA	NA	NA	NA	NA	NA	NA	NA	NA	NA	NA	NA	NA	NA	NA	NA	NA
NZ_CP014357.1_57	NZ_CP014357.1_57	0.263868	NZ_CP014357.1	57	PTU-FS	Salmonella	Salmonella enterica	NZ_CP014357.1_57	1080067.BAZH01000039_gene4406	6.55e-222	613	28ICS@1|root,2Z8F1@2|Bacteria,1N32S@1224|Proteobacteria,1RQEN@1236|Gammaproteobacteria,3WV5Z@544|Citrobacter	1236|Gammaproteobacteria	S	Initiator Replication protein	-	-	-	-	-	-	-	-	-	-	-	-	Rep_3	FALSE	FALSE	FALSE
NZ_CP014357.1_58	NZ_CP014357.1_58	0.284048	NZ_CP014357.1	58	PTU-FS	Salmonella	Salmonella enterica	NZ_CP014357.1_58	712898.Pvag_pPag10042	2.09e-33	117	COG3111@1|root,COG3111@2|Bacteria,1N9HJ@1224|Proteobacteria,1SCD7@1236|Gammaproteobacteria,3W0ZW@53335|Pantoea	1236|Gammaproteobacteria	S	Bacterial OB fold (BOF) protein	ygiW	-	-	-	-	-	-	-	-	-	-	-	BOF	FALSE	FALSE	FALSE
NZ_CP014357.1_59	NZ_CP014357.1_59	0.240378	NZ_CP014357.1	59	PTU-FS	Salmonella	Salmonella enterica	NZ_CP014357.1_59	199310.c1238	2.68e-27	103	2EHXE@1|root,33BNZ@2|Bacteria,1NP5D@1224|Proteobacteria,1SI89@1236|Gammaproteobacteria	1236|Gammaproteobacteria	S	Adhesin biosynthesis transcription regulatory protein	-	-	-	-	-	-	-	-	-	-	-	-	PapB	FALSE	FALSE	FALSE
NZ_CP014357.1_60	NZ_CP014357.1_60	0.565975	NZ_CP014357.1	60	PTU-FS	Salmonella	Salmonella enterica	NZ_CP014357.1_60	1141663.OOC_04182	4.09e-12	68.6	COG3539@1|root,COG3539@2|Bacteria,1QNC6@1224|Proteobacteria,1TKWJ@1236|Gammaproteobacteria,3ZAE7@586|Providencia	1236|Gammaproteobacteria	NU	Fimbrial protein	-	-	-	-	-	-	-	-	-	-	-	-	-	FALSE	FALSE	FALSE
NZ_CP014357.1_61	NZ_CP014357.1_61	0.319901	NZ_CP014357.1	61	PTU-FS	Salmonella	Salmonella enterica	NZ_CP014357.1_61	1216966.BAUC01000074_gene5	2.14e-276	790	COG3188@1|root,COG3188@2|Bacteria,1R5NY@1224|Proteobacteria,1RUUI@1236|Gammaproteobacteria	1236|Gammaproteobacteria	NU	outer membrane usher protein	-	-	-	-	-	-	-	-	-	-	-	-	PapC_N,Usher	FALSE	FALSE	FALSE
NZ_CP014357.1_62	NZ_CP014357.1_62	0.323627	NZ_CP014357.1	62	PTU-FS	Salmonella	Salmonella enterica	NZ_CP014357.1_62	1216966.BAUC01000074_gene4	2.24e-90	272	COG3121@1|root,COG3121@2|Bacteria,1RFTM@1224|Proteobacteria,1S4DY@1236|Gammaproteobacteria	1236|Gammaproteobacteria	M	P pilus assembly protein chaperone PapD	-	-	-	-	-	-	-	-	-	-	-	-	PapD_C,PapD_N	FALSE	FALSE	FALSE
NZ_CP014357.1_63	NZ_CP014357.1_63	0.262752	NZ_CP014357.1	63	PTU-FS	Salmonella	Salmonella enterica	NA	NA	NA	NA	NA	NA	NA	NA	NA	NA	NA	NA	NA	NA	NA	NA	NA	NA	NA	NA	NA	NA	NA	NA
NZ_CP014357.1_64	NZ_CP014357.1_64	0.360298	NZ_CP014357.1	64	PTU-FS	Salmonella	Salmonella enterica	NA	NA	NA	NA	NA	NA	NA	NA	NA	NA	NA	NA	NA	NA	NA	NA	NA	NA	NA	NA	NA	NA	NA	NA
NZ_CP014357.1_65	NZ_CP014357.1_65	0.179778	NZ_CP014357.1	65	PTU-FS	Salmonella	Salmonella enterica	NA	NA	NA	NA	NA	NA	NA	NA	NA	NA	NA	NA	NA	NA	NA	NA	NA	NA	NA	NA	NA	NA	NA	NA
NZ_CP014357.1_66	NZ_CP014357.1_66	0.190859	NZ_CP014357.1	66	PTU-FS	Salmonella	Salmonella enterica	NA	NA	NA	NA	NA	NA	NA	NA	NA	NA	NA	NA	NA	NA	NA	NA	NA	NA	NA	NA	NA	NA	NA	NA
NZ_CP014357.1_67	NZ_CP014357.1_67	0.229795	NZ_CP014357.1	67	PTU-FS	Salmonella	Salmonella enterica	NA	NA	NA	NA	NA	NA	NA	NA	NA	NA	NA	NA	NA	NA	NA	NA	NA	NA	NA	NA	NA	NA	NA	NA
NZ_CP014357.1_68	NZ_CP014357.1_68	0.290112	NZ_CP014357.1	68	PTU-FS	Salmonella	Salmonella enterica	NZ_CP014357.1_68	220341.16505607	5.09e-72	217	COG2771@1|root,COG2771@2|Bacteria	2|Bacteria	K	luxR family	-	-	-	ko:K08087,ko:K21405	-	-	-	-	ko00000,ko03000	-	-	-	AAA_25,DUF3991,GAF,GerE,Toprim_2	FALSE	FALSE	FALSE
NZ_CP014357.1_69	NZ_CP014357.1_69	0.253111	NZ_CP014357.1	69	PTU-FS	Salmonella	Salmonella enterica	NZ_CP014357.1_69	667121.ET1_19_00770	1.24e-50	170	COG1651@1|root,COG1651@2|Bacteria,1REGV@1224|Proteobacteria,1S4RT@1236|Gammaproteobacteria	1236|Gammaproteobacteria	M	Thiol disulfide interchange protein	-	-	-	ko:K03673	ko01503,map01503	M00728	-	-	ko00000,ko00001,ko00002,ko03110	-	-	-	DSBA	FALSE	FALSE	FALSE
NZ_CP014357.1_70	NZ_CP014357.1_70	0.341124	NZ_CP014357.1	70	PTU-FS	Salmonella	Salmonella enterica	NA	NA	NA	NA	NA	NA	NA	NA	NA	NA	NA	NA	NA	NA	NA	NA	NA	NA	NA	NA	NA	NA	NA	NA
NZ_CP014357.1_71	NZ_CP014357.1_71	0.248298	NZ_CP014357.1	71	PTU-FS	Salmonella	Salmonella enterica	NZ_CP014357.1_71	220341.16505608	1.62e-199	553	COG3204@1|root,COG3204@2|Bacteria,1N5J0@1224|Proteobacteria,1SB0E@1236|Gammaproteobacteria,3ZM12@590|Salmonella	1236|Gammaproteobacteria	S	Esterase-like activity of phytase	-	-	-	-	-	-	-	-	-	-	-	-	SdiA-regulated	FALSE	FALSE	FALSE
NZ_CP014357.1_72	NZ_CP014357.1_72	0.312529	NZ_CP014357.1	72	PTU-FS	Salmonella	Salmonella enterica	NZ_CP014357.1_72	1197719.A464_1188	6.94e-61	194	COG3637@1|root,COG3637@2|Bacteria,1RH8M@1224|Proteobacteria,1S67J@1236|Gammaproteobacteria,3ZKDP@590|Salmonella	1236|Gammaproteobacteria	M	Enterobacterial Ail/Lom protein	pagC	-	-	ko:K07804	ko02020,map02020	-	-	-	ko00000,ko00001	-	-	-	Ail_Lom,OMP_b-brl	FALSE	FALSE	FALSE
NZ_CP014357.1_73	NZ_CP014357.1_73	0.23128	NZ_CP014357.1	73	PTU-FS	Salmonella	Salmonella enterica	NZ_CP014357.1_73	199310.c4327	8e-41	148	COG2207@1|root,COG2207@2|Bacteria,1QIG0@1224|Proteobacteria,1TGAB@1236|Gammaproteobacteria,3XQ8H@561|Escherichia	1236|Gammaproteobacteria	K	Positively regulates the expression of about fifteen genes involved in acid resistance such as gadA, gadB and gadC. Depending on the conditions (growth phase and medium), can repress gadW	gadX	GO:0000976,GO:0000984,GO:0000986,GO:0000987,GO:0001017,GO:0001067,GO:0001121,GO:0001130,GO:0001131,GO:0001140,GO:0001216,GO:0003674,GO:0003676,GO:0003677,GO:0003690,GO:0003700,GO:0005488,GO:0006139,GO:0006351,GO:0006355,GO:0006725,GO:0006807,GO:0006950,GO:0006974,GO:0008150,GO:0008152,GO:0009058,GO:0009059,GO:0009889,GO:0009891,GO:0009893,GO:0009987,GO:0010467,GO:0010468,GO:0010556,GO:0010557,GO:0010604,GO:0010628,GO:0016070,GO:0018130,GO:0019219,GO:0019222,GO:0019438,GO:0031323,GO:0031325,GO:0031326,GO:0031328,GO:0032774,GO:0033554,GO:0034641,GO:0034645,GO:0034654,GO:0043170,GO:0043565,GO:0044212,GO:0044237,GO:0044238,GO:0044249,GO:0044260,GO:0044271,GO:0045893,GO:0045935,GO:0046483,GO:0048518,GO:0048522,GO:0050789,GO:0050794,GO:0050896,GO:0051171,GO:0051173,GO:0051252,GO:0051254,GO:0051716,GO:0060255,GO:0065007,GO:0071704,GO:0080090,GO:0090304,GO:0097159,GO:0097659,GO:0140110,GO:1901360,GO:1901362,GO:1901363,GO:1901576,GO:1902680,GO:1903506,GO:1903508,GO:1990837,GO:2000112,GO:2001141	-	ko:K21905	-	-	-	-	ko00000,ko03000	-	-	-	HTH_AraC	FALSE	FALSE	FALSE
NZ_CP014357.1_74	NZ_CP014357.1_74	0.310065	NZ_CP014357.1	74	PTU-FS	Salmonella	Salmonella enterica	NZ_CP014357.1_74	1114922.CIFAM_22_00790	5.16e-188	524	2C19W@1|root,32GWB@2|Bacteria,1MYMZ@1224|Proteobacteria,1S6KF@1236|Gammaproteobacteria,3WZ6X@544|Citrobacter	1236|Gammaproteobacteria	S	IncFII RepA protein family	repA1	-	-	-	-	-	-	-	-	-	-	-	IncFII_repA	FALSE	FALSE	FALSE
NZ_CP014357.1_75	NZ_CP014357.1_75	0.18435	NZ_CP014357.1	75	PTU-FS	Salmonella	Salmonella enterica	NZ_CP014357.1_75	1197719.A464_plas0008	1.86e-42	139	2EAHA@1|root,334KG@2|Bacteria,1NB02@1224|Proteobacteria,1SCJY@1236|Gammaproteobacteria	1236|Gammaproteobacteria	S	Replication regulatory protein RepB	-	-	-	-	-	-	-	-	-	-	-	-	RepB-RCR_reg	FALSE	FALSE	FALSE
NZ_CP014357.1_76	NZ_CP014357.1_76	0.334255	NZ_CP014357.1	76	PTU-FS	Salmonella	Salmonella enterica	NZ_CP014357.1_76	1114922.CIFAM_22_00810	6.21e-24	95.1	COG1502@1|root,COG1502@2|Bacteria,1RH8R@1224|Proteobacteria,1TA98@1236|Gammaproteobacteria,3WYBK@544|Citrobacter	1236|Gammaproteobacteria	I	PLD-like domain	-	-	-	-	-	-	-	-	-	-	-	-	PLDc_2	FALSE	FALSE	FALSE
