## Supplementary material for "The leading region of many plasmids is adapted for translational efficiency": Table S5 (part 21 of 72)

id	gene_id	cai	plasmid	position	PTU	HostGenus	HostSpecies	query	seed_ortholog	evalue	score	eggNOG_OGs	max_annot_lvl	COG_category	Description	Preferred_name	GOs	EC	KEGG_ko	KEGG_Pathway	KEGG_Module	KEGG_Reaction	KEGG_rclass	BRITE	KEGG_TC	CAZy	BiGG_Reaction	PFAMs	is_amr	is_defense	is_antidefense
NZ_CP017055.1_142	NZ_CP017055.1_142	0.350603	NZ_CP017055.1	142	PTU-C	Providencia	Providencia stuartii	NA	NA	NA	NA	NA	NA	NA	NA	NA	NA	NA	NA	NA	NA	NA	NA	NA	NA	NA	NA	NA	NA	NA	NA
NZ_CP017055.1_143	NZ_CP017055.1_143	0.346367	NZ_CP017055.1	143	PTU-C	Providencia	Providencia stuartii	NA	NA	NA	NA	NA	NA	NA	NA	NA	NA	NA	NA	NA	NA	NA	NA	NA	NA	NA	NA	NA	NA	NA	NA
NZ_CP017055.1_144	NZ_CP017055.1_144	0.279595	NZ_CP017055.1	144	PTU-C	Providencia	Providencia stuartii	NA	NA	NA	NA	NA	NA	NA	NA	NA	NA	NA	NA	NA	NA	NA	NA	NA	NA	NA	NA	NA	NA	NA	NA
NZ_CP017055.1_145	NZ_CP017055.1_145	0.336638	NZ_CP017055.1	145	PTU-C	Providencia	Providencia stuartii	NA	NA	NA	NA	NA	NA	NA	NA	NA	NA	NA	NA	NA	NA	NA	NA	NA	NA	NA	NA	NA	NA	NA	NA
NZ_CP017055.1_146	NZ_CP017055.1_146	0.239139	NZ_CP017055.1	146	PTU-C	Providencia	Providencia stuartii	NA	NA	NA	NA	NA	NA	NA	NA	NA	NA	NA	NA	NA	NA	NA	NA	NA	NA	NA	NA	NA	NA	NA	NA
NZ_CP017055.1_147	NZ_CP017055.1_147	0.269013	NZ_CP017055.1	147	PTU-C	Providencia	Providencia stuartii	NZ_CP017055.1_147	1484157.PSNIH2_20090	1.16e-147	416	COG0433@1|root,COG0433@2|Bacteria,1R98T@1224|Proteobacteria,1RYTG@1236|Gammaproteobacteria	1236|Gammaproteobacteria	S	Domain of unknown function (DUF4400)	-	-	-	-	-	-	-	-	-	-	-	-	DUF4400,TrwB_AAD_bind	FALSE	FALSE	FALSE
NZ_CP017055.1_148	NZ_CP017055.1_148	0.298434	NZ_CP017055.1	148	PTU-C	Providencia	Providencia stuartii	NA	NA	NA	NA	NA	NA	NA	NA	NA	NA	NA	NA	NA	NA	NA	NA	NA	NA	NA	NA	NA	NA	NA	NA
NZ_CP017055.1_149	NZ_CP017055.1_149	0.318681	NZ_CP017055.1	149	PTU-C	Providencia	Providencia stuartii	NZ_CP017055.1_149	1484157.PSNIH2_20100	0	1233	COG0433@1|root,COG0433@2|Bacteria,1QUPX@1224|Proteobacteria,1T20D@1236|Gammaproteobacteria,3W05W@53335|Pantoea	1236|Gammaproteobacteria	S	TraM recognition site of TraD and TraG	-	-	-	ko:K12071	-	-	-	-	ko00000,ko02044	3.A.7.11.1	-	-	TraG-D_C,TrwB_AAD_bind	FALSE	FALSE	FALSE
NZ_CP017055.1_150	NZ_CP017055.1_150	0.290088	NZ_CP017055.1	150	PTU-C	Providencia	Providencia stuartii	NZ_CP017055.1_150	1484157.PSNIH2_20105	0	1714	COG3481@1|root,COG3481@2|Bacteria,1MUZY@1224|Proteobacteria,1RQUZ@1236|Gammaproteobacteria	1236|Gammaproteobacteria	S	relaxase	traI	-	-	ko:K12070	-	-	-	-	ko00000,ko02044	3.A.7.11.1	-	-	TraI_2	FALSE	FALSE	FALSE
NZ_CP017055.1_151	NZ_CP017055.1_151	0.309343	NZ_CP017055.1	151	PTU-C	Providencia	Providencia stuartii	NA	NA	NA	NA	NA	NA	NA	NA	NA	NA	NA	NA	NA	NA	NA	NA	NA	NA	NA	NA	NA	NA	NA	NA
NZ_CP017055.1_152	NZ_CP017055.1_152	0.216746	NZ_CP017055.1	152	PTU-C	Providencia	Providencia stuartii	NA	NA	NA	NA	NA	NA	NA	NA	NA	NA	NA	NA	NA	NA	NA	NA	NA	NA	NA	NA	NA	NA	NA	NA
NZ_CP017055.1_153	NZ_CP017055.1_153	0.301044	NZ_CP017055.1	153	PTU-C	Providencia	Providencia stuartii	NZ_CP017055.1_153	1484157.PSNIH2_20120	0	1456	COG0550@1|root,COG0551@1|root,COG0550@2|Bacteria,COG0551@2|Bacteria,1MUFZ@1224|Proteobacteria,1RN4X@1236|Gammaproteobacteria,3W0FB@53335|Pantoea	1236|Gammaproteobacteria	L	Bacterial DNA topoisomeraes I ATP-binding domain	-	-	5.99.1.2	ko:K03169	-	-	-	-	ko00000,ko01000,ko03032	-	-	-	Topoisom_bac,Toprim,zf-C4_Topoisom	FALSE	FALSE	FALSE
NZ_CP017055.1_154	NZ_CP017055.1_154	0.288895	NZ_CP017055.1	154	PTU-C	Providencia	Providencia stuartii	NA	NA	NA	NA	NA	NA	NA	NA	NA	NA	NA	NA	NA	NA	NA	NA	NA	NA	NA	NA	NA	NA	NA	NA
NZ_CP017055.1_155	NZ_CP017055.1_155	0.214337	NZ_CP017055.1	155	PTU-C	Providencia	Providencia stuartii	NZ_CP017055.1_155	1484157.PSNIH2_20130	2.16e-64	196	2C5K0@1|root,32ZXC@2|Bacteria,1N9KG@1224|Proteobacteria,1SIRZ@1236|Gammaproteobacteria	1236|Gammaproteobacteria	-	-	-	-	-	-	-	-	-	-	-	-	-	-	-	FALSE	FALSE	FALSE
NZ_CP017055.1_156	NZ_CP017055.1_156	0.172808	NZ_CP017055.1	156	PTU-C	Providencia	Providencia stuartii	NZ_CP017055.1_156	1190606.AJYG01000077_gene4013	1.3e-06	48.1	2BA12@1|root,323ET@2|Bacteria,1QMA4@1224|Proteobacteria,1TJIC@1236|Gammaproteobacteria,1Y1A0@135623|Vibrionales	135623|Vibrionales	-	-	-	-	-	-	-	-	-	-	-	-	-	-	-	FALSE	FALSE	FALSE
NZ_CP017055.1_157	NZ_CP017055.1_157	0.268972	NZ_CP017055.1	157	PTU-C	Providencia	Providencia stuartii	NA	NA	NA	NA	NA	NA	NA	NA	NA	NA	NA	NA	NA	NA	NA	NA	NA	NA	NA	NA	NA	NA	NA	NA
NZ_CP017055.1_158	NZ_CP017055.1_158	0.238831	NZ_CP017055.1	158	PTU-C	Providencia	Providencia stuartii	NA	NA	NA	NA	NA	NA	NA	NA	NA	NA	NA	NA	NA	NA	NA	NA	NA	NA	NA	NA	NA	NA	NA	NA
NZ_CP017055.1_159	NZ_CP017055.1_159	0.237505	NZ_CP017055.1	159	PTU-C	Providencia	Providencia stuartii	NZ_CP017055.1_159	1484157.PSNIH2_20155	0	944	COG0270@1|root,COG0270@2|Bacteria,1NR0J@1224|Proteobacteria,1SJN1@1236|Gammaproteobacteria	1236|Gammaproteobacteria	L	C-5 cytosine-specific DNA methylase	-	-	2.1.1.37	ko:K00558	ko00270,ko01100,ko05206,map00270,map01100,map05206	M00035	R04858	RC00003,RC00332	ko00000,ko00001,ko00002,ko01000,ko02048,ko03032,ko03036	-	-	-	DNA_methylase	FALSE	FALSE	FALSE
NZ_CP017055.1_160	NZ_CP017055.1_160	0.237311	NZ_CP017055.1	160	PTU-C	Providencia	Providencia stuartii	NZ_CP017055.1_160	1636182.A0A0F6R608_9CAUD	2.31e-11	65.5	4QFI5@10239|Viruses,4QSUA@28883|Caudovirales,4QI6Q@10662|Myoviridae	10662|Myoviridae	-	-	-	-	-	-	-	-	-	-	-	-	-	-	-	FALSE	FALSE	FALSE
NZ_CP017055.1_161	NZ_CP017055.1_161	0.240115	NZ_CP017055.1	161	PTU-C	Providencia	Providencia stuartii	NA	NA	NA	NA	NA	NA	NA	NA	NA	NA	NA	NA	NA	NA	NA	NA	NA	NA	NA	NA	NA	NA	NA	NA
NZ_CP017055.1_162	NZ_CP017055.1_162	0.269387	NZ_CP017055.1	162	PTU-C	Providencia	Providencia stuartii	NZ_CP017055.1_162	305700.B447_14899	2.45e-06	52.4	2C96P@1|root,33H45@2|Bacteria,1NPE3@1224|Proteobacteria	1224|Proteobacteria	-	-	-	-	-	-	-	-	-	-	-	-	-	-	-	FALSE	FALSE	FALSE
NZ_CP017055.1_163	NZ_CP017055.1_163	0.278579	NZ_CP017055.1	163	PTU-C	Providencia	Providencia stuartii	NA	NA	NA	NA	NA	NA	NA	NA	NA	NA	NA	NA	NA	NA	NA	NA	NA	NA	NA	NA	NA	NA	NA	NA
NZ_CP017055.1_164	NZ_CP017055.1_164	0.258796	NZ_CP017055.1	164	PTU-C	Providencia	Providencia stuartii	NA	NA	NA	NA	NA	NA	NA	NA	NA	NA	NA	NA	NA	NA	NA	NA	NA	NA	NA	NA	NA	NA	NA	NA
NZ_CP017055.1_165	NZ_CP017055.1_165	0.254536	NZ_CP017055.1	165	PTU-C	Providencia	Providencia stuartii	NZ_CP017055.1_165	1484157.PSNIH2_20180	4.72e-88	258	2BK0I@1|root,32EDG@2|Bacteria,1QRN2@1224|Proteobacteria,1TG8W@1236|Gammaproteobacteria,3W1FB@53335|Pantoea	1236|Gammaproteobacteria	-	-	-	-	-	-	-	-	-	-	-	-	-	-	-	FALSE	FALSE	FALSE
NZ_CP017055.1_166	NZ_CP017055.1_166	0.34267	NZ_CP017055.1	166	PTU-C	Providencia	Providencia stuartii	NA	NA	NA	NA	NA	NA	NA	NA	NA	NA	NA	NA	NA	NA	NA	NA	NA	NA	NA	NA	NA	NA	NA	NA
NZ_CP017055.1_167	NZ_CP017055.1_167	0.292015	NZ_CP017055.1	167	PTU-C	Providencia	Providencia stuartii	NZ_CP017055.1_167	406817.XNC1_p0004	1.51e-142	403	COG0286@1|root,COG0286@2|Bacteria,1NTBH@1224|Proteobacteria,1SMD1@1236|Gammaproteobacteria	1236|Gammaproteobacteria	V	site-specific DNA-methyltransferase (adenine-specific) activity	-	-	-	-	-	-	-	-	-	-	-	-	-	FALSE	FALSE	FALSE
NZ_CP017055.1_168	NZ_CP017055.1_168	0.216125	NZ_CP017055.1	168	PTU-C	Providencia	Providencia stuartii	NZ_CP017055.1_168	1484157.PSNIH2_20195	4.79e-58	179	COG4519@1|root,COG4519@2|Bacteria	2|Bacteria	S	Protein conserved in bacteria	-	-	-	-	-	-	-	-	-	-	-	-	HTH_43	FALSE	FALSE	FALSE
NZ_CP017055.1_169	NZ_CP017055.1_169	0.350387	NZ_CP017055.1	169	PTU-C	Providencia	Providencia stuartii	NZ_CP017055.1_169	1484157.PSNIH2_20200	3.93e-270	741	COG1475@1|root,COG1475@2|Bacteria,1MW2E@1224|Proteobacteria,1RN65@1236|Gammaproteobacteria	1236|Gammaproteobacteria	K	Belongs to the ParB family	parB	-	-	ko:K03497	-	-	-	-	ko00000,ko03000,ko03036,ko04812	-	-	-	KorB,ParBc	FALSE	FALSE	FALSE
NZ_CP017055.1_170	NZ_CP017055.1_170	0.308181	NZ_CP017055.1	170	PTU-C	Providencia	Providencia stuartii	NZ_CP017055.1_170	1484157.PSNIH2_20205	7.48e-188	521	COG1192@1|root,COG1192@2|Bacteria	2|Bacteria	D	plasmid maintenance	-	-	-	ko:K03496	-	-	-	-	ko00000,ko03036,ko04812	-	-	-	AAA_31	FALSE	FALSE	FALSE
NZ_CP017055.1_171	NZ_CP017055.1_171	0.24597	NZ_CP017055.1	171	PTU-C	Providencia	Providencia stuartii	NA	NA	NA	NA	NA	NA	NA	NA	NA	NA	NA	NA	NA	NA	NA	NA	NA	NA	NA	NA	NA	NA	NA	NA
NZ_CP017055.1_172	NZ_CP017055.1_172	0.24613	NZ_CP017055.1	172	PTU-C	Providencia	Providencia stuartii	NZ_CP017055.1_172	1051646.VITU9109_06924	6.06e-183	510	COG0294@1|root,COG0294@2|Bacteria,1MUIR@1224|Proteobacteria,1RM8G@1236|Gammaproteobacteria,1XTE1@135623|Vibrionales	1236|Gammaproteobacteria	H	Catalyzes the condensation of para-aminobenzoate (pABA) with 6-hydroxymethyl-7,8-dihydropterin diphosphate (DHPt-PP) to form 7,8-dihydropteroate (H2Pte), the immediate precursor of folate derivatives	folK	-	2.5.1.15,2.7.6.3	ko:K13941,ko:K18824,ko:K18974	ko00790,ko01100,map00790,map01100	M00126,M00840	R03066,R03067,R03503	RC00002,RC00017,RC00121,RC00842	ko00000,ko00001,ko00002,ko01000,ko01504	-	-	-	HPPK,Pterin_bind	TRUE	FALSE	FALSE
NZ_CP017055.1_173	NZ_CP017055.1_173	0.309735	NZ_CP017055.1	173	PTU-C	Providencia	Providencia stuartii	NZ_CP017055.1_173	106648.BBLJ01000060_gene4540	4.88e-67	203	COG1109@1|root,COG1109@2|Bacteria,1RF0F@1224|Proteobacteria,1S3UB@1236|Gammaproteobacteria,3NNKJ@468|Moraxellaceae	1236|Gammaproteobacteria	G	Phosphoglucomutase/phosphomannomutase, alpha/beta/alpha domain I	-	-	-	-	-	-	-	-	-	-	-	-	PGM_PMM_I	FALSE	FALSE	FALSE
NZ_CP017055.1_174	NZ_CP017055.1_174	0.25377	NZ_CP017055.1	174	PTU-C	Providencia	Providencia stuartii	NZ_CP017055.1_174	1123279.ATUS01000005_gene3192	0	1002	COG0399@1|root,COG0399@2|Bacteria,1MUMJ@1224|Proteobacteria,1RSDY@1236|Gammaproteobacteria,1J81D@118884|unclassified Gammaproteobacteria	1236|Gammaproteobacteria	M	Putative transposase	-	-	-	-	-	-	-	-	-	-	-	-	Y2_Tnp,Zn_Tnp_IS91	FALSE	FALSE	FALSE
NZ_CP017055.1_175	NZ_CP017055.1_175	0.36979	NZ_CP017055.1	175	PTU-C	Providencia	Providencia stuartii	NZ_CP017055.1_175	106648.BBLJ01000060_gene4544	1.04e-47	152	2DVEP@1|root,32UZ9@2|Bacteria,1N475@1224|Proteobacteria,1SDYE@1236|Gammaproteobacteria,3NRS0@468|Moraxellaceae	1236|Gammaproteobacteria	-	-	-	-	-	-	-	-	-	-	-	-	-	-	-	FALSE	FALSE	FALSE
NZ_CP017055.1_176	NZ_CP017055.1_176	0.269031	NZ_CP017055.1	176	PTU-C	Providencia	Providencia stuartii	NZ_CP017055.1_176	1144672.F966_00453	6.43e-156	439	COG1961@1|root,COG1961@2|Bacteria,1MVK6@1224|Proteobacteria,1S0SC@1236|Gammaproteobacteria,3NMNB@468|Moraxellaceae	1236|Gammaproteobacteria	L	Resolvase, N terminal domain	-	-	-	-	-	-	-	-	-	-	-	-	HTH_23,HTH_7,Resolvase	FALSE	FALSE	FALSE
NZ_CP017055.1_177	NZ_CP017055.1_177	0.260132	NZ_CP017055.1	177	PTU-C	Providencia	Providencia stuartii	NZ_CP017055.1_177	1216976.AX27061_3449	3.68e-69	209	COG0640@1|root,COG0640@2|Bacteria,1MZAU@1224|Proteobacteria,2VTXZ@28216|Betaproteobacteria,3T4PZ@506|Alcaligenaceae	28216|Betaproteobacteria	K	helix_turn_helix, Arsenical Resistance Operon Repressor	arsR	-	-	ko:K03892	-	-	-	-	ko00000,ko03000	-	-	-	HTH_20	FALSE	FALSE	FALSE
NZ_CP017055.1_178	NZ_CP017055.1_178	0.289405	NZ_CP017055.1	178	PTU-C	Providencia	Providencia stuartii	NZ_CP017055.1_178	1144672.F966_00454	1.97e-180	502	COG0431@1|root,COG0431@2|Bacteria,1MVEB@1224|Proteobacteria,1RNDB@1236|Gammaproteobacteria,3NIJI@468|Moraxellaceae	1236|Gammaproteobacteria	S	NADPH-dependent FMN reductase	arsH	GO:0000166,GO:0000293,GO:0003674,GO:0003824,GO:0005488,GO:0008150,GO:0008152,GO:0009987,GO:0010181,GO:0016043,GO:0016491,GO:0016645,GO:0016646,GO:0016722,GO:0016723,GO:0022607,GO:0032553,GO:0036094,GO:0043167,GO:0043168,GO:0043933,GO:0044085,GO:0048037,GO:0050662,GO:0051259,GO:0051260,GO:0051262,GO:0051289,GO:0052851,GO:0052873,GO:0055114,GO:0065003,GO:0071840,GO:0097159,GO:0097367,GO:1901265,GO:1901363	-	ko:K11811	-	-	-	-	ko00000	-	-	-	FMN_red	FALSE	FALSE	FALSE
NZ_CP017055.1_179	NZ_CP017055.1_179	0.310165	NZ_CP017055.1	179	PTU-C	Providencia	Providencia stuartii	NZ_CP017055.1_179	1144672.F966_00455	9.98e-122	347	COG0394@1|root,COG0394@2|Bacteria,1MWYQ@1224|Proteobacteria,1S2YD@1236|Gammaproteobacteria,3NP63@468|Moraxellaceae	1236|Gammaproteobacteria	T	Low molecular weight phosphotyrosine protein phosphatase	-	-	1.20.4.1	ko:K03741,ko:K03892	-	-	-	-	ko00000,ko01000,ko03000	-	-	-	Acetyltransf_1,LMWPc	FALSE	FALSE	FALSE
NZ_CP017055.1_180	NZ_CP017055.1_180	0.28937	NZ_CP017055.1	180	PTU-C	Providencia	Providencia stuartii	NZ_CP017055.1_180	1144672.F966_00456	5.54e-244	671	COG0798@1|root,COG0798@2|Bacteria,1MUXY@1224|Proteobacteria,1RP2I@1236|Gammaproteobacteria,3NJXW@468|Moraxellaceae	1236|Gammaproteobacteria	P	Sodium Bile acid symporter family	arsB	-	-	ko:K03325	-	-	-	-	ko00000,ko02000	2.A.59	-	-	SBF	FALSE	FALSE	FALSE
NZ_CP017055.1_181	NZ_CP017055.1_181	0.324187	NZ_CP017055.1	181	PTU-C	Providencia	Providencia stuartii	NZ_CP017055.1_181	106648.BBLJ01000055_gene3819	1.93e-40	133	COG3636@1|root,COG3636@2|Bacteria,1N9ZQ@1224|Proteobacteria,1SHE3@1236|Gammaproteobacteria,3NS3K@468|Moraxellaceae	1236|Gammaproteobacteria	-	-	-	-	-	-	-	-	-	-	-	-	-	-	-	FALSE	FALSE	FALSE
NZ_CP017055.1_182	NZ_CP017055.1_182	0.24958	NZ_CP017055.1	182	PTU-C	Providencia	Providencia stuartii	NZ_CP017055.1_182	106648.BBLJ01000055_gene3820	2.79e-43	141	2E16U@1|root,32WMK@2|Bacteria,1N1QG@1224|Proteobacteria,1T177@1236|Gammaproteobacteria,3NRNW@468|Moraxellaceae	1236|Gammaproteobacteria	S	Toxin of toxin-antitoxin type 1 system	-	-	-	-	-	-	-	-	-	-	-	-	ptaRNA1_toxin	FALSE	FALSE	FALSE
NZ_CP017055.1_183	NZ_CP017055.1_183	0.211032	NZ_CP017055.1	183	PTU-C	Providencia	Providencia stuartii	NZ_CP017055.1_183	1144672.F966_00459	1.91e-49	157	2DKVI@1|root,32UFT@2|Bacteria,1N3IT@1224|Proteobacteria,1SSIK@1236|Gammaproteobacteria,3NRS3@468|Moraxellaceae	1236|Gammaproteobacteria	-	-	-	-	-	-	-	-	-	-	-	-	-	-	-	FALSE	FALSE	FALSE
NZ_CP017055.1_184	NZ_CP017055.1_184	0.293092	NZ_CP017055.1	184	PTU-C	Providencia	Providencia stuartii	NZ_CP017055.1_184	106648.BBLJ01000055_gene3822	9.41e-266	737	COG3846@1|root,COG3846@2|Bacteria,1MVFD@1224|Proteobacteria,1RNAC@1236|Gammaproteobacteria,3NPSA@468|Moraxellaceae	1236|Gammaproteobacteria	U	TrbL/VirB6 plasmid conjugal transfer protein	trbL	-	-	ko:K07344	ko02024,map02024	-	-	-	ko00000,ko00001,ko02044	3.A.7.4	-	-	TrbL	FALSE	FALSE	FALSE
NZ_CP017055.1_185	NZ_CP017055.1_185	0.285952	NZ_CP017055.1	185	PTU-C	Providencia	Providencia stuartii	NZ_CP017055.1_185	106648.BBLJ01000055_gene3823	5.87e-49	155	2CNW3@1|root,32SHW@2|Bacteria,1N0G7@1224|Proteobacteria,1SFCF@1236|Gammaproteobacteria,3NRQD@468|Moraxellaceae	1236|Gammaproteobacteria	-	-	-	-	-	-	-	-	-	-	-	-	-	-	-	FALSE	FALSE	FALSE
NZ_CP017055.1_186	NZ_CP017055.1_186	0.332355	NZ_CP017055.1	186	PTU-C	Providencia	Providencia stuartii	NZ_CP017055.1_186	106648.BBLJ01000055_gene3824	2.3e-157	445	COG5314@1|root,COG5314@2|Bacteria,1MXYH@1224|Proteobacteria,1RR1U@1236|Gammaproteobacteria,3NQHW@468|Moraxellaceae	1236|Gammaproteobacteria	U	Conjugal transfer	trbJ	-	-	ko:K20266	ko02024,map02024	-	-	-	ko00000,ko00001,ko02044	3.A.7.4	-	-	T4SS	FALSE	FALSE	FALSE
NZ_CP017055.1_187	NZ_CP017055.1_187	0.202197	NZ_CP017055.1	187	PTU-C	Providencia	Providencia stuartii	NZ_CP017055.1_187	106648.BBLJ01000055_gene3825	2.04e-33	115	COG4691@1|root,COG4691@2|Bacteria,1N8BI@1224|Proteobacteria,1SDUR@1236|Gammaproteobacteria,3NQCI@468|Moraxellaceae	1236|Gammaproteobacteria	S	Plasmid stability protein	-	-	-	ko:K21495	-	-	-	-	ko00000,ko02048	-	-	-	Arc	FALSE	FALSE	FALSE
NZ_CP017055.1_188	NZ_CP017055.1_188	0.260154	NZ_CP017055.1	188	PTU-C	Providencia	Providencia stuartii	NZ_CP017055.1_188	1216976.AX27061_3456	3.36e-216	596	COG5527@1|root,COG5527@2|Bacteria,1PIBJ@1224|Proteobacteria,2VMJR@28216|Betaproteobacteria	28216|Betaproteobacteria	L	PFAM replication C family protein	-	-	-	-	-	-	-	-	-	-	-	-	RepC	FALSE	FALSE	FALSE
NZ_CP017055.1_189	NZ_CP017055.1_189	0.247908	NZ_CP017055.1	189	PTU-C	Providencia	Providencia stuartii	NZ_CP017055.1_189	106648.BBLJ01000055_gene3829	2.61e-195	541	COG3598@1|root,COG3598@2|Bacteria,1R4V4@1224|Proteobacteria,1RSMQ@1236|Gammaproteobacteria,3NQYQ@468|Moraxellaceae	1236|Gammaproteobacteria	L	AAA domain	-	-	-	ko:K07505	-	-	-	-	ko00000	-	-	-	AAA_25	FALSE	FALSE	FALSE
NZ_CP017055.1_190	NZ_CP017055.1_190	0.162502	NZ_CP017055.1	190	PTU-C	Providencia	Providencia stuartii	NZ_CP017055.1_190	1144672.F966_00466	9.39e-46	147	COG3311@1|root,COG3311@2|Bacteria,1N4M3@1224|Proteobacteria,1TA2I@1236|Gammaproteobacteria,3NRX6@468|Moraxellaceae	1236|Gammaproteobacteria	K	Prophage CP4-57 regulatory protein (AlpA)	-	-	-	-	-	-	-	-	-	-	-	-	Phage_AlpA	FALSE	FALSE	FALSE
NZ_CP017055.1_191	NZ_CP017055.1_191	0.310196	NZ_CP017055.1	191	PTU-C	Providencia	Providencia stuartii	NZ_CP017055.1_191	106648.BBLJ01000055_gene3831	2.1e-289	790	COG0582@1|root,COG0582@2|Bacteria,1MU23@1224|Proteobacteria,1RMJ1@1236|Gammaproteobacteria,3NMHQ@468|Moraxellaceae	1236|Gammaproteobacteria	L	Arm DNA-binding domain	Z012_11675	-	-	-	-	-	-	-	-	-	-	-	Arm-DNA-bind_3,Phage_int_SAM_3,Phage_integrase	FALSE	FALSE	FALSE
NZ_CP017055.1_192	NZ_CP017055.1_192	0.212636	NZ_CP017055.1	192	PTU-C	Providencia	Providencia stuartii	NA	NA	NA	NA	NA	NA	NA	NA	NA	NA	NA	NA	NA	NA	NA	NA	NA	NA	NA	NA	NA	NA	NA	NA
NZ_CP017055.1_193	NZ_CP017055.1_193	0.229697	NZ_CP017055.1	193	PTU-C	Providencia	Providencia stuartii	NZ_CP017055.1_193	1236541.BALL01000004_gene753	2.36e-309	842	COG0863@1|root,COG0863@2|Bacteria,1R4QN@1224|Proteobacteria,1SGZ4@1236|Gammaproteobacteria	1236|Gammaproteobacteria	L	Belongs to the N(4) N(6)-methyltransferase family	-	-	2.1.1.113	ko:K00590	-	-	-	-	ko00000,ko01000,ko02048	-	-	-	Mrr_N,N6_N4_Mtase	FALSE	FALSE	FALSE
NZ_CP017055.1_194	NZ_CP017055.1_194	0.257834	NZ_CP017055.1	194	PTU-C	Providencia	Providencia stuartii	NA	NA	NA	NA	NA	NA	NA	NA	NA	NA	NA	NA	NA	NA	NA	NA	NA	NA	NA	NA	NA	NA	NA	NA
NZ_CP017055.1_195	NZ_CP017055.1_195	0.246817	NZ_CP017055.1	195	PTU-C	Providencia	Providencia stuartii	NA	NA	NA	NA	NA	NA	NA	NA	NA	NA	NA	NA	NA	NA	NA	NA	NA	NA	NA	NA	NA	NA	NA	NA
NZ_CP017055.1_196	NZ_CP017055.1_196	0.192924	NZ_CP017055.1	196	PTU-C	Providencia	Providencia stuartii	NA	NA	NA	NA	NA	NA	NA	NA	NA	NA	NA	NA	NA	NA	NA	NA	NA	NA	NA	NA	NA	NA	NA	NA
NZ_CP017055.1_197	NZ_CP017055.1_197	0.258361	NZ_CP017055.1	197	PTU-C	Providencia	Providencia stuartii	NA	NA	NA	NA	NA	NA	NA	NA	NA	NA	NA	NA	NA	NA	NA	NA	NA	NA	NA	NA	NA	NA	NA	NA
NZ_CP017055.1_198	NZ_CP017055.1_198	0.387116	NZ_CP017055.1	198	PTU-C	Providencia	Providencia stuartii	NZ_CP017055.1_198	1484157.PSNIH2_20255	1.47e-215	596	COG1475@1|root,COG1475@2|Bacteria,1R408@1224|Proteobacteria,1S145@1236|Gammaproteobacteria,3W0AB@53335|Pantoea	1236|Gammaproteobacteria	K	DNA binding	-	-	-	ko:K03497	-	-	-	-	ko00000,ko03000,ko03036,ko04812	-	-	-	KorB,ParBc	FALSE	FALSE	FALSE
NZ_CP017055.1_199	NZ_CP017055.1_199	0.212344	NZ_CP017055.1	199	PTU-C	Providencia	Providencia stuartii	NZ_CP017055.1_199	1484157.PSNIH2_20260	5.87e-125	356	2DEXB@1|root,2ZPMC@2|Bacteria,1PA3P@1224|Proteobacteria	1224|Proteobacteria	-	-	-	-	-	-	-	-	-	-	-	-	-	-	-	FALSE	FALSE	FALSE
NZ_CP017055.1_200	NZ_CP017055.1_200	0.16407	NZ_CP017055.1	200	PTU-C	Providencia	Providencia stuartii	NA	NA	NA	NA	NA	NA	NA	NA	NA	NA	NA	NA	NA	NA	NA	NA	NA	NA	NA	NA	NA	NA	NA	NA
NZ_CP017055.1_201	NZ_CP017055.1_201	0.200002	NZ_CP017055.1	201	PTU-C	Providencia	Providencia stuartii	NA	NA	NA	NA	NA	NA	NA	NA	NA	NA	NA	NA	NA	NA	NA	NA	NA	NA	NA	NA	NA	NA	NA	NA
NZ_CP017055.1_202	NZ_CP017055.1_202	0.281191	NZ_CP017055.1	202	PTU-C	Providencia	Providencia stuartii	NA	NA	NA	NA	NA	NA	NA	NA	NA	NA	NA	NA	NA	NA	NA	NA	NA	NA	NA	NA	NA	NA	NA	NA
NZ_CP017055.1_203	NZ_CP017055.1_203	0.354844	NZ_CP017055.1	203	PTU-C	Providencia	Providencia stuartii	NA	NA	NA	NA	NA	NA	NA	NA	NA	NA	NA	NA	NA	NA	NA	NA	NA	NA	NA	NA	NA	NA	NA	NA
NZ_CP017055.1_204	NZ_CP017055.1_204	0.252312	NZ_CP017055.1	204	PTU-C	Providencia	Providencia stuartii	NA	NA	NA	NA	NA	NA	NA	NA	NA	NA	NA	NA	NA	NA	NA	NA	NA	NA	NA	NA	NA	NA	NA	NA
NZ_CP017055.1_205	NZ_CP017055.1_205	0.462152	NZ_CP017055.1	205	PTU-C	Providencia	Providencia stuartii	NA	NA	NA	NA	NA	NA	NA	NA	NA	NA	NA	NA	NA	NA	NA	NA	NA	NA	NA	NA	NA	NA	NA	NA
NZ_CP017055.1_206	NZ_CP017055.1_206	0.491828	NZ_CP017055.1	206	PTU-C	Providencia	Providencia stuartii	NA	NA	NA	NA	NA	NA	NA	NA	NA	NA	NA	NA	NA	NA	NA	NA	NA	NA	NA	NA	NA	NA	NA	NA
NZ_CP017055.1_207	NZ_CP017055.1_207	0.339841	NZ_CP017055.1	207	PTU-C	Providencia	Providencia stuartii	NZ_CP017055.1_207	1484157.PSNIH2_20370	0	949	COG0464@1|root,COG0464@2|Bacteria,1MW4T@1224|Proteobacteria,1RPUI@1236|Gammaproteobacteria	1236|Gammaproteobacteria	O	COG0464 ATPases of the AAA class	-	-	-	-	-	-	-	-	-	-	-	-	AAA	FALSE	FALSE	FALSE
NZ_CP017055.1_208	NZ_CP017055.1_208	0.236239	NZ_CP017055.1	208	PTU-C	Providencia	Providencia stuartii	NA	NA	NA	NA	NA	NA	NA	NA	NA	NA	NA	NA	NA	NA	NA	NA	NA	NA	NA	NA	NA	NA	NA	NA
NZ_CP017055.1_209	NZ_CP017055.1_209	0.266029	NZ_CP017055.1	209	PTU-C	Providencia	Providencia stuartii	NA	NA	NA	NA	NA	NA	NA	NA	NA	NA	NA	NA	NA	NA	NA	NA	NA	NA	NA	NA	NA	NA	NA	NA
NZ_CP017055.1_210	NZ_CP017055.1_210	0.280154	NZ_CP017055.1	210	PTU-C	Providencia	Providencia stuartii	NZ_CP017055.1_210	115991.Q56BP4_9CAUD	8.29e-05	48.9	4QGRD@10239|Viruses,4QZK8@35237|dsDNA viruses no RNA stage,4QT02@28883|Caudovirales	28883|Caudovirales	-	-	-	-	-	-	-	-	-	-	-	-	-	-	-	FALSE	FALSE	FALSE
NZ_CP017055.1_211	NZ_CP017055.1_211	0.168574	NZ_CP017055.1	211	PTU-C	Providencia	Providencia stuartii	NZ_CP017055.1_211	1484157.PSNIH2_20385	7.1e-119	339	COG4333@1|root,COG4333@2|Bacteria,1N19M@1224|Proteobacteria	1224|Proteobacteria	S	Protein conserved in bacteria	-	-	-	-	-	-	-	-	-	-	-	-	DUF1643	FALSE	FALSE	FALSE
NZ_CP017055.1_212	NZ_CP017055.1_212	0.486144	NZ_CP017055.1	212	PTU-C	Providencia	Providencia stuartii	NZ_CP017055.1_212	1484157.PSNIH2_20575	6.16e-10	59.7	2DGTV@1|root,2ZX9R@2|Bacteria,1PAQF@1224|Proteobacteria,1SUR5@1236|Gammaproteobacteria	1236|Gammaproteobacteria	-	-	-	-	-	-	-	-	-	-	-	-	-	-	-	FALSE	FALSE	FALSE
NZ_CP017055.1_213	NZ_CP017055.1_213	0.202472	NZ_CP017055.1	213	PTU-C	Providencia	Providencia stuartii	NA	NA	NA	NA	NA	NA	NA	NA	NA	NA	NA	NA	NA	NA	NA	NA	NA	NA	NA	NA	NA	NA	NA	NA
NZ_CP017055.1_214	NZ_CP017055.1_214	0.213827	NZ_CP017055.1	214	PTU-C	Providencia	Providencia stuartii	NA	NA	NA	NA	NA	NA	NA	NA	NA	NA	NA	NA	NA	NA	NA	NA	NA	NA	NA	NA	NA	NA	NA	NA
NZ_CP017055.1_215	NZ_CP017055.1_215	0.2903	NZ_CP017055.1	215	PTU-C	Providencia	Providencia stuartii	NA	NA	NA	NA	NA	NA	NA	NA	NA	NA	NA	NA	NA	NA	NA	NA	NA	NA	NA	NA	NA	NA	NA	NA
NZ_CP017055.1_216	NZ_CP017055.1_216	0.193833	NZ_CP017055.1	216	PTU-C	Providencia	Providencia stuartii	NA	NA	NA	NA	NA	NA	NA	NA	NA	NA	NA	NA	NA	NA	NA	NA	NA	NA	NA	NA	NA	NA	NA	NA
NZ_CP017055.1_217	NZ_CP017055.1_217	0.233971	NZ_CP017055.1	217	PTU-C	Providencia	Providencia stuartii	NZ_CP017055.1_217	1484157.PSNIH2_20415	1.28e-124	355	2F7SH@1|root,3406M@2|Bacteria,1NX4A@1224|Proteobacteria,1SQKW@1236|Gammaproteobacteria	1236|Gammaproteobacteria	-	-	-	-	-	ko:K03497	-	-	-	-	ko00000,ko03000,ko03036,ko04812	-	-	-	-	FALSE	FALSE	FALSE
NZ_CP017055.1_218	NZ_CP017055.1_218	0.264065	NZ_CP017055.1	218	PTU-C	Providencia	Providencia stuartii	NZ_CP017055.1_218	1236541.BALL01000004_gene739	7.21e-81	239	COG4683@1|root,COG4683@2|Bacteria,1MZIY@1224|Proteobacteria,1S686@1236|Gammaproteobacteria	1236|Gammaproteobacteria	S	protein conserved in bacteria	-	-	-	-	-	-	-	-	-	-	-	-	Gp49	FALSE	FALSE	FALSE
NZ_CP017055.1_219	NZ_CP017055.1_219	0.298134	NZ_CP017055.1	219	PTU-C	Providencia	Providencia stuartii	NZ_CP017055.1_219	1484157.PSNIH2_20425	4.52e-63	193	COG1396@1|root,COG1396@2|Bacteria,1N0M8@1224|Proteobacteria,1T2BE@1236|Gammaproteobacteria	1236|Gammaproteobacteria	K	transcriptional regulator	-	-	-	-	-	-	-	-	-	-	-	-	HTH_37	FALSE	FALSE	FALSE
NZ_CP017055.1_220	NZ_CP017055.1_220	0.206412	NZ_CP017055.1	220	PTU-C	Providencia	Providencia stuartii	NZ_CP017055.1_220	406817.XNC1_p0179	2.65e-54	171	28JS6@1|root,2Z9HQ@2|Bacteria,1PH0Z@1224|Proteobacteria,1RZGV@1236|Gammaproteobacteria	1236|Gammaproteobacteria	-	-	-	-	-	-	-	-	-	-	-	-	-	-	-	FALSE	FALSE	FALSE
NZ_CP017055.1_221	NZ_CP017055.1_221	0.318321	NZ_CP017055.1	221	PTU-C	Providencia	Providencia stuartii	NZ_CP017055.1_221	1484157.PSNIH2_20435	6.08e-52	164	COG0776@1|root,COG0776@2|Bacteria,1MZ5B@1224|Proteobacteria,1S8VH@1236|Gammaproteobacteria,3W0YE@53335|Pantoea	1236|Gammaproteobacteria	L	Histone-like DNA-binding protein which is capable of wrapping DNA to stabilize it, and thus to prevent its denaturation under extreme environmental conditions	hupB	-	-	ko:K03530,ko:K05787	-	-	-	-	ko00000,ko03032,ko03036,ko03400	-	-	-	Bac_DNA_binding	FALSE	FALSE	FALSE
NZ_CP017055.1_222	NZ_CP017055.1_222	0.249655	NZ_CP017055.1	222	PTU-C	Providencia	Providencia stuartii	NZ_CP017055.1_222	406817.XNC1_p0177	5.23e-121	345	COG1525@1|root,COG1525@2|Bacteria,1N145@1224|Proteobacteria,1S9I3@1236|Gammaproteobacteria	1236|Gammaproteobacteria	L	nuclease	Z012_04225	GO:0003674,GO:0003824,GO:0004518,GO:0005575,GO:0005622,GO:0005623,GO:0005737,GO:0006139,GO:0006401,GO:0006725,GO:0006807,GO:0008150,GO:0008152,GO:0009056,GO:0009057,GO:0009987,GO:0016070,GO:0016787,GO:0016788,GO:0019439,GO:0034641,GO:0034655,GO:0043170,GO:0044237,GO:0044238,GO:0044248,GO:0044260,GO:0044265,GO:0044270,GO:0044424,GO:0044464,GO:0046483,GO:0046700,GO:0071704,GO:0090304,GO:0090305,GO:1901360,GO:1901361,GO:1901575	3.1.31.1	ko:K01174	-	-	-	-	ko00000,ko01000	-	-	-	Excalibur,SNase	FALSE	FALSE	FALSE
NZ_CP017055.1_223	NZ_CP017055.1_223	0.326949	NZ_CP017055.1	223	PTU-C	Providencia	Providencia stuartii	NA	NA	NA	NA	NA	NA	NA	NA	NA	NA	NA	NA	NA	NA	NA	NA	NA	NA	NA	NA	NA	NA	NA	NA
NZ_CP017055.1_224	NZ_CP017055.1_224	0.266839	NZ_CP017055.1	224	PTU-C	Providencia	Providencia stuartii	NA	NA	NA	NA	NA	NA	NA	NA	NA	NA	NA	NA	NA	NA	NA	NA	NA	NA	NA	NA	NA	NA	NA	NA
NZ_CP017055.1_225	NZ_CP017055.1_225	0.227916	NZ_CP017055.1	225	PTU-C	Providencia	Providencia stuartii	NA	NA	NA	NA	NA	NA	NA	NA	NA	NA	NA	NA	NA	NA	NA	NA	NA	NA	NA	NA	NA	NA	NA	NA
NZ_CP017055.1_226	NZ_CP017055.1_226	0.263652	NZ_CP017055.1	226	PTU-C	Providencia	Providencia stuartii	NA	NA	NA	NA	NA	NA	NA	NA	NA	NA	NA	NA	NA	NA	NA	NA	NA	NA	NA	NA	NA	NA	NA	NA
NZ_CP017055.1_227	NZ_CP017055.1_227	0.222739	NZ_CP017055.1	227	PTU-C	Providencia	Providencia stuartii	NA	NA	NA	NA	NA	NA	NA	NA	NA	NA	NA	NA	NA	NA	NA	NA	NA	NA	NA	NA	NA	NA	NA	NA
NZ_CP017055.1_228	NZ_CP017055.1_228	0.178746	NZ_CP017055.1	228	PTU-C	Providencia	Providencia stuartii	NZ_CP017055.1_228	1484157.PSNIH2_20470	2.13e-79	236	28X3T@1|root,2ZJ2A@2|Bacteria,1P66G@1224|Proteobacteria	1224|Proteobacteria	-	-	-	-	-	-	-	-	-	-	-	-	-	-	-	FALSE	FALSE	FALSE
NZ_CP017055.1_229	NZ_CP017055.1_229	0.293086	NZ_CP017055.1	229	PTU-C	Providencia	Providencia stuartii	NA	NA	NA	NA	NA	NA	NA	NA	NA	NA	NA	NA	NA	NA	NA	NA	NA	NA	NA	NA	NA	NA	NA	NA
NZ_CP017055.1_230	NZ_CP017055.1_230	0.334488	NZ_CP017055.1	230	PTU-C	Providencia	Providencia stuartii	NZ_CP017055.1_230	1484157.PSNIH2_20480	1.29e-196	546	COG1651@1|root,COG1651@2|Bacteria,1MVAC@1224|Proteobacteria,1S34E@1236|Gammaproteobacteria	1236|Gammaproteobacteria	O	COG1651 Protein-disulfide isomerase	-	-	-	-	-	-	-	-	-	-	-	-	Thioredoxin_4	FALSE	FALSE	FALSE
NZ_CP017055.1_231	NZ_CP017055.1_231	0.283732	NZ_CP017055.1	231	PTU-C	Providencia	Providencia stuartii	NZ_CP017055.1_231	1484157.PSNIH2_20485	7.38e-224	617	COG0616@1|root,COG0616@2|Bacteria,1MUXE@1224|Proteobacteria,1RNYW@1236|Gammaproteobacteria	1236|Gammaproteobacteria	OU	Signal peptide peptidase	sppA	-	-	ko:K04773	-	-	-	-	ko00000,ko01000,ko01002	-	-	-	Peptidase_S49	FALSE	FALSE	FALSE
NZ_CP017055.1_232	NZ_CP017055.1_232	0.234242	NZ_CP017055.1	232	PTU-C	Providencia	Providencia stuartii	NA	NA	NA	NA	NA	NA	NA	NA	NA	NA	NA	NA	NA	NA	NA	NA	NA	NA	NA	NA	NA	NA	NA	NA
NZ_CP017055.1_233	NZ_CP017055.1_233	0.356948	NZ_CP017055.1	233	PTU-C	Providencia	Providencia stuartii	NA	NA	NA	NA	NA	NA	NA	NA	NA	NA	NA	NA	NA	NA	NA	NA	NA	NA	NA	NA	NA	NA	NA	NA
NZ_CP017055.1_234	NZ_CP017055.1_234	0.306147	NZ_CP017055.1	234	PTU-C	Providencia	Providencia stuartii	NA	NA	NA	NA	NA	NA	NA	NA	NA	NA	NA	NA	NA	NA	NA	NA	NA	NA	NA	NA	NA	NA	NA	NA
NZ_CP017055.1_235	NZ_CP017055.1_235	0.280551	NZ_CP017055.1	235	PTU-C	Providencia	Providencia stuartii	NZ_CP017055.1_235	1484157.PSNIH2_20505	4.19e-121	345	COG2887@1|root,COG2887@2|Bacteria,1N10B@1224|Proteobacteria	1224|Proteobacteria	L	Belongs to the helicase family. UvrD subfamily	-	-	-	-	-	-	-	-	-	-	-	-	PDDEXK_1	FALSE	FALSE	FALSE
NZ_CP017055.1_236	NZ_CP017055.1_236	0.254371	NZ_CP017055.1	236	PTU-C	Providencia	Providencia stuartii	NZ_CP017055.1_236	1484157.PSNIH2_20510	6.68e-118	337	2ENM4@1|root,33G8H@2|Bacteria,1NGVA@1224|Proteobacteria,1SUQ8@1236|Gammaproteobacteria	1236|Gammaproteobacteria	-	-	-	-	-	-	-	-	-	-	-	-	-	-	-	FALSE	FALSE	FALSE
NZ_CP017055.1_237	NZ_CP017055.1_237	0.277215	NZ_CP017055.1	237	PTU-C	Providencia	Providencia stuartii	NZ_CP017055.1_237	406817.XNC1_p0163	2.45e-150	422	2E9KU@1|root,333TJ@2|Bacteria,1NPHN@1224|Proteobacteria,1T6AA@1236|Gammaproteobacteria	1236|Gammaproteobacteria	-	-	-	-	-	-	-	-	-	-	-	-	-	-	-	FALSE	FALSE	FALSE
NZ_CP017055.1_238	NZ_CP017055.1_238	0.250141	NZ_CP017055.1	238	PTU-C	Providencia	Providencia stuartii	NZ_CP017055.1_238	1484157.PSNIH2_20520	1.1e-283	773	COG0175@1|root,COG0175@2|Bacteria,1R55Q@1224|Proteobacteria,1RY1Y@1236|Gammaproteobacteria	1236|Gammaproteobacteria	EH	Phosphoadenosine phosphosulfate reductase family	-	-	-	-	-	-	-	-	-	-	-	-	PAPS_reduct	FALSE	FALSE	FALSE
NZ_CP017055.1_239	NZ_CP017055.1_239	0.21747	NZ_CP017055.1	239	PTU-C	Providencia	Providencia stuartii	NA	NA	NA	NA	NA	NA	NA	NA	NA	NA	NA	NA	NA	NA	NA	NA	NA	NA	NA	NA	NA	NA	NA	NA
NZ_CP017055.1_240	NZ_CP017055.1_240	0.248551	NZ_CP017055.1	240	PTU-C	Providencia	Providencia stuartii	NA	NA	NA	NA	NA	NA	NA	NA	NA	NA	NA	NA	NA	NA	NA	NA	NA	NA	NA	NA	NA	NA	NA	NA
NZ_CP017055.1_241	NZ_CP017055.1_241	0.307894	NZ_CP017055.1	241	PTU-C	Providencia	Providencia stuartii	NZ_CP017055.1_241	1484157.PSNIH2_20530	3.48e-254	697	28KY1@1|root,2ZADS@2|Bacteria,1R4MP@1224|Proteobacteria,1RPYZ@1236|Gammaproteobacteria	1236|Gammaproteobacteria	-	-	-	-	-	-	-	-	-	-	-	-	-	-	-	FALSE	FALSE	FALSE
NZ_CP017055.1_242	NZ_CP017055.1_242	0.28285	NZ_CP017055.1	242	PTU-C	Providencia	Providencia stuartii	NA	NA	NA	NA	NA	NA	NA	NA	NA	NA	NA	NA	NA	NA	NA	NA	NA	NA	NA	NA	NA	NA	NA	NA
NZ_CP017055.1_243	NZ_CP017055.1_243	0.205976	NZ_CP017055.1	243	PTU-C	Providencia	Providencia stuartii	NZ_CP017055.1_243	1236541.BALL01000004_gene715	1.82e-118	339	2DQC1@1|root,33KS4@2|Bacteria,1NK3S@1224|Proteobacteria	1224|Proteobacteria	-	-	-	-	-	-	-	-	-	-	-	-	-	-	-	FALSE	FALSE	FALSE
NZ_CP017084.1_1	NZ_CP017084.1_1	0.205976	NZ_CP017084.1	1	PTU-C	Proteus	Proteus mirabilis	NZ_CP017084.1_1	1236541.BALL01000004_gene715	4.47e-119	341	2DQC1@1|root,33KS4@2|Bacteria,1NK3S@1224|Proteobacteria	1224|Proteobacteria	-	-	-	-	-	-	-	-	-	-	-	-	-	-	-	FALSE	FALSE	FALSE
NZ_CP017084.1_2	NZ_CP017084.1_2	0.28285	NZ_CP017084.1	2	PTU-C	Proteus	Proteus mirabilis	NA	NA	NA	NA	NA	NA	NA	NA	NA	NA	NA	NA	NA	NA	NA	NA	NA	NA	NA	NA	NA	NA	NA	NA
NZ_CP017084.1_3	NZ_CP017084.1_3	0.309452	NZ_CP017084.1	3	PTU-C	Proteus	Proteus mirabilis	NZ_CP017084.1_3	1484157.PSNIH2_20530	5.15e-256	702	28KY1@1|root,2ZADS@2|Bacteria,1R4MP@1224|Proteobacteria,1RPYZ@1236|Gammaproteobacteria	1236|Gammaproteobacteria	-	-	-	-	-	-	-	-	-	-	-	-	-	-	-	FALSE	FALSE	FALSE
NZ_CP017084.1_4	NZ_CP017084.1_4	0.244987	NZ_CP017084.1	4	PTU-C	Proteus	Proteus mirabilis	NA	NA	NA	NA	NA	NA	NA	NA	NA	NA	NA	NA	NA	NA	NA	NA	NA	NA	NA	NA	NA	NA	NA	NA
NZ_CP017084.1_5	NZ_CP017084.1_5	0.192506	NZ_CP017084.1	5	PTU-C	Proteus	Proteus mirabilis	NA	NA	NA	NA	NA	NA	NA	NA	NA	NA	NA	NA	NA	NA	NA	NA	NA	NA	NA	NA	NA	NA	NA	NA
NZ_CP017084.1_6	NZ_CP017084.1_6	0.221754	NZ_CP017084.1	6	PTU-C	Proteus	Proteus mirabilis	NA	NA	NA	NA	NA	NA	NA	NA	NA	NA	NA	NA	NA	NA	NA	NA	NA	NA	NA	NA	NA	NA	NA	NA
NZ_CP017084.1_7	NZ_CP017084.1_7	0.254893	NZ_CP017084.1	7	PTU-C	Proteus	Proteus mirabilis	NZ_CP017084.1_7	1484157.PSNIH2_20520	1.57e-283	773	COG0175@1|root,COG0175@2|Bacteria,1R55Q@1224|Proteobacteria,1RY1Y@1236|Gammaproteobacteria	1236|Gammaproteobacteria	EH	Phosphoadenosine phosphosulfate reductase family	-	-	-	-	-	-	-	-	-	-	-	-	PAPS_reduct	FALSE	FALSE	FALSE
NZ_CP017084.1_8	NZ_CP017084.1_8	0.289792	NZ_CP017084.1	8	PTU-C	Proteus	Proteus mirabilis	NZ_CP017084.1_8	406817.XNC1_p0163	3.48e-150	421	2E9KU@1|root,333TJ@2|Bacteria,1NPHN@1224|Proteobacteria,1T6AA@1236|Gammaproteobacteria	1236|Gammaproteobacteria	-	-	-	-	-	-	-	-	-	-	-	-	-	-	-	FALSE	FALSE	FALSE
NZ_CP017084.1_9	NZ_CP017084.1_9	0.260267	NZ_CP017084.1	9	PTU-C	Proteus	Proteus mirabilis	NZ_CP017084.1_9	1484157.PSNIH2_20510	1.03e-121	347	2ENM4@1|root,33G8H@2|Bacteria,1NGVA@1224|Proteobacteria,1SUQ8@1236|Gammaproteobacteria	1236|Gammaproteobacteria	-	-	-	-	-	-	-	-	-	-	-	-	-	-	-	FALSE	FALSE	FALSE
NZ_CP017084.1_10	NZ_CP017084.1_10	0.286483	NZ_CP017084.1	10	PTU-C	Proteus	Proteus mirabilis	NZ_CP017084.1_10	1484157.PSNIH2_20505	1.07e-123	352	COG2887@1|root,COG2887@2|Bacteria,1N10B@1224|Proteobacteria	1224|Proteobacteria	L	Belongs to the helicase family. UvrD subfamily	-	-	-	-	-	-	-	-	-	-	-	-	PDDEXK_1	FALSE	FALSE	FALSE
NZ_CP017084.1_11	NZ_CP017084.1_11	0.27443	NZ_CP017084.1	11	PTU-C	Proteus	Proteus mirabilis	NA	NA	NA	NA	NA	NA	NA	NA	NA	NA	NA	NA	NA	NA	NA	NA	NA	NA	NA	NA	NA	NA	NA	NA
NZ_CP017084.1_12	NZ_CP017084.1_12	0.341666	NZ_CP017084.1	12	PTU-C	Proteus	Proteus mirabilis	NA	NA	NA	NA	NA	NA	NA	NA	NA	NA	NA	NA	NA	NA	NA	NA	NA	NA	NA	NA	NA	NA	NA	NA
NZ_CP017084.1_13	NZ_CP017084.1_13	0.256203	NZ_CP017084.1	13	PTU-C	Proteus	Proteus mirabilis	NA	NA	NA	NA	NA	NA	NA	NA	NA	NA	NA	NA	NA	NA	NA	NA	NA	NA	NA	NA	NA	NA	NA	NA
NZ_CP017084.1_14	NZ_CP017084.1_14	0.309168	NZ_CP017084.1	14	PTU-C	Proteus	Proteus mirabilis	NZ_CP017084.1_14	1484157.PSNIH2_20485	8.03e-228	627	COG0616@1|root,COG0616@2|Bacteria,1MUXE@1224|Proteobacteria,1RNYW@1236|Gammaproteobacteria	1236|Gammaproteobacteria	OU	Signal peptide peptidase	sppA	-	-	ko:K04773	-	-	-	-	ko00000,ko01000,ko01002	-	-	-	Peptidase_S49	FALSE	FALSE	FALSE
NZ_CP017084.1_15	NZ_CP017084.1_15	0.342852	NZ_CP017084.1	15	PTU-C	Proteus	Proteus mirabilis	NZ_CP017084.1_15	1484157.PSNIH2_20480	4.55e-206	570	COG1651@1|root,COG1651@2|Bacteria,1MVAC@1224|Proteobacteria,1S34E@1236|Gammaproteobacteria	1236|Gammaproteobacteria	O	COG1651 Protein-disulfide isomerase	-	-	-	-	-	-	-	-	-	-	-	-	Thioredoxin_4	FALSE	FALSE	FALSE
NZ_CP017084.1_16	NZ_CP017084.1_16	0.277452	NZ_CP017084.1	16	PTU-C	Proteus	Proteus mirabilis	NA	NA	NA	NA	NA	NA	NA	NA	NA	NA	NA	NA	NA	NA	NA	NA	NA	NA	NA	NA	NA	NA	NA	NA
NZ_CP017084.1_17	NZ_CP017084.1_17	0.199573	NZ_CP017084.1	17	PTU-C	Proteus	Proteus mirabilis	NZ_CP017084.1_17	1484157.PSNIH2_20470	5.22e-80	237	28X3T@1|root,2ZJ2A@2|Bacteria,1P66G@1224|Proteobacteria	1224|Proteobacteria	-	-	-	-	-	-	-	-	-	-	-	-	-	-	-	FALSE	FALSE	FALSE
NZ_CP017084.1_18	NZ_CP017084.1_18	0.212476	NZ_CP017084.1	18	PTU-C	Proteus	Proteus mirabilis	NA	NA	NA	NA	NA	NA	NA	NA	NA	NA	NA	NA	NA	NA	NA	NA	NA	NA	NA	NA	NA	NA	NA	NA
NZ_CP017084.1_19	NZ_CP017084.1_19	0.236266	NZ_CP017084.1	19	PTU-C	Proteus	Proteus mirabilis	NA	NA	NA	NA	NA	NA	NA	NA	NA	NA	NA	NA	NA	NA	NA	NA	NA	NA	NA	NA	NA	NA	NA	NA
NZ_CP017084.1_20	NZ_CP017084.1_20	0.222888	NZ_CP017084.1	20	PTU-C	Proteus	Proteus mirabilis	NA	NA	NA	NA	NA	NA	NA	NA	NA	NA	NA	NA	NA	NA	NA	NA	NA	NA	NA	NA	NA	NA	NA	NA
NZ_CP017084.1_21	NZ_CP017084.1_21	0.285009	NZ_CP017084.1	21	PTU-C	Proteus	Proteus mirabilis	NA	NA	NA	NA	NA	NA	NA	NA	NA	NA	NA	NA	NA	NA	NA	NA	NA	NA	NA	NA	NA	NA	NA	NA
NZ_CP017084.1_22	NZ_CP017084.1_22	0.272897	NZ_CP017084.1	22	PTU-C	Proteus	Proteus mirabilis	NA	NA	NA	NA	NA	NA	NA	NA	NA	NA	NA	NA	NA	NA	NA	NA	NA	NA	NA	NA	NA	NA	NA	NA
NZ_CP017084.1_23	NZ_CP017084.1_23	0.263263	NZ_CP017084.1	23	PTU-C	Proteus	Proteus mirabilis	NZ_CP017084.1_23	1484157.PSNIH2_20440	3.57e-123	351	COG1525@1|root,COG1525@2|Bacteria,1N145@1224|Proteobacteria,1S9I3@1236|Gammaproteobacteria	1236|Gammaproteobacteria	L	nuclease	Z012_04225	GO:0003674,GO:0003824,GO:0004518,GO:0005575,GO:0005622,GO:0005623,GO:0005737,GO:0006139,GO:0006401,GO:0006725,GO:0006807,GO:0008150,GO:0008152,GO:0009056,GO:0009057,GO:0009987,GO:0016070,GO:0016787,GO:0016788,GO:0019439,GO:0034641,GO:0034655,GO:0043170,GO:0044237,GO:0044238,GO:0044248,GO:0044260,GO:0044265,GO:0044270,GO:0044424,GO:0044464,GO:0046483,GO:0046700,GO:0071704,GO:0090304,GO:0090305,GO:1901360,GO:1901361,GO:1901575	3.1.31.1	ko:K01174	-	-	-	-	ko00000,ko01000	-	-	-	Excalibur,SNase	FALSE	FALSE	FALSE
NZ_CP017084.1_24	NZ_CP017084.1_24	0.310247	NZ_CP017084.1	24	PTU-C	Proteus	Proteus mirabilis	NZ_CP017084.1_24	1484157.PSNIH2_20435	4.44e-54	169	COG0776@1|root,COG0776@2|Bacteria,1MZ5B@1224|Proteobacteria,1S8VH@1236|Gammaproteobacteria,3W0YE@53335|Pantoea	1236|Gammaproteobacteria	L	Histone-like DNA-binding protein which is capable of wrapping DNA to stabilize it, and thus to prevent its denaturation under extreme environmental conditions	hupB	-	-	ko:K03530,ko:K05787	-	-	-	-	ko00000,ko03032,ko03036,ko03400	-	-	-	Bac_DNA_binding	FALSE	FALSE	FALSE
NZ_CP017084.1_25	NZ_CP017084.1_25	0.206281	NZ_CP017084.1	25	PTU-C	Proteus	Proteus mirabilis	NZ_CP017084.1_25	406817.XNC1_p0179	6.49e-55	172	28JS6@1|root,2Z9HQ@2|Bacteria,1PH0Z@1224|Proteobacteria,1RZGV@1236|Gammaproteobacteria	1236|Gammaproteobacteria	-	-	-	-	-	-	-	-	-	-	-	-	-	-	-	FALSE	FALSE	FALSE
NZ_CP017084.1_26	NZ_CP017084.1_26	0.298134	NZ_CP017084.1	26	PTU-C	Proteus	Proteus mirabilis	NZ_CP017084.1_26	1484157.PSNIH2_20425	4.52e-63	193	COG1396@1|root,COG1396@2|Bacteria,1N0M8@1224|Proteobacteria,1T2BE@1236|Gammaproteobacteria	1236|Gammaproteobacteria	K	transcriptional regulator	-	-	-	-	-	-	-	-	-	-	-	-	HTH_37	FALSE	FALSE	FALSE
NZ_CP017084.1_27	NZ_CP017084.1_27	0.262457	NZ_CP017084.1	27	PTU-C	Proteus	Proteus mirabilis	NZ_CP017084.1_27	1236541.BALL01000004_gene739	7.21e-81	239	COG4683@1|root,COG4683@2|Bacteria,1MZIY@1224|Proteobacteria,1S686@1236|Gammaproteobacteria	1236|Gammaproteobacteria	S	protein conserved in bacteria	-	-	-	-	-	-	-	-	-	-	-	-	Gp49	FALSE	FALSE	FALSE
NZ_CP017084.1_28	NZ_CP017084.1_28	0.223392	NZ_CP017084.1	28	PTU-C	Proteus	Proteus mirabilis	NZ_CP017084.1_28	1484157.PSNIH2_20415	2.8e-128	364	2F7SH@1|root,3406M@2|Bacteria,1NX4A@1224|Proteobacteria,1SQKW@1236|Gammaproteobacteria	1236|Gammaproteobacteria	-	-	-	-	-	ko:K03497	-	-	-	-	ko00000,ko03000,ko03036,ko04812	-	-	-	-	FALSE	FALSE	FALSE
NZ_CP017084.1_29	NZ_CP017084.1_29	0.2903	NZ_CP017084.1	29	PTU-C	Proteus	Proteus mirabilis	NA	NA	NA	NA	NA	NA	NA	NA	NA	NA	NA	NA	NA	NA	NA	NA	NA	NA	NA	NA	NA	NA	NA	NA
NZ_CP017084.1_30	NZ_CP017084.1_30	0.222507	NZ_CP017084.1	30	PTU-C	Proteus	Proteus mirabilis	NA	NA	NA	NA	NA	NA	NA	NA	NA	NA	NA	NA	NA	NA	NA	NA	NA	NA	NA	NA	NA	NA	NA	NA
NZ_CP017084.1_31	NZ_CP017084.1_31	0.200692	NZ_CP017084.1	31	PTU-C	Proteus	Proteus mirabilis	NA	NA	NA	NA	NA	NA	NA	NA	NA	NA	NA	NA	NA	NA	NA	NA	NA	NA	NA	NA	NA	NA	NA	NA
NZ_CP017084.1_32	NZ_CP017084.1_32	0.450407	NZ_CP017084.1	32	PTU-C	Proteus	Proteus mirabilis	NZ_CP017084.1_32	1484157.PSNIH2_20575	3.09e-10	60.5	2DGTV@1|root,2ZX9R@2|Bacteria,1PAQF@1224|Proteobacteria,1SUR5@1236|Gammaproteobacteria	1236|Gammaproteobacteria	-	-	-	-	-	-	-	-	-	-	-	-	-	-	-	FALSE	FALSE	FALSE
NZ_CP017084.1_33	NZ_CP017084.1_33	0.168574	NZ_CP017084.1	33	PTU-C	Proteus	Proteus mirabilis	NZ_CP017084.1_33	1484157.PSNIH2_20385	7.1e-119	339	COG4333@1|root,COG4333@2|Bacteria,1N19M@1224|Proteobacteria	1224|Proteobacteria	S	Protein conserved in bacteria	-	-	-	-	-	-	-	-	-	-	-	-	DUF1643	FALSE	FALSE	FALSE
NZ_CP017084.1_34	NZ_CP017084.1_34	0.280154	NZ_CP017084.1	34	PTU-C	Proteus	Proteus mirabilis	NZ_CP017084.1_34	115991.Q56BP4_9CAUD	8.29e-05	48.9	4QGRD@10239|Viruses,4QZK8@35237|dsDNA viruses no RNA stage,4QT02@28883|Caudovirales	28883|Caudovirales	-	-	-	-	-	-	-	-	-	-	-	-	-	-	-	FALSE	FALSE	FALSE
NZ_CP017084.1_35	NZ_CP017084.1_35	0.266029	NZ_CP017084.1	35	PTU-C	Proteus	Proteus mirabilis	NA	NA	NA	NA	NA	NA	NA	NA	NA	NA	NA	NA	NA	NA	NA	NA	NA	NA	NA	NA	NA	NA	NA	NA
NZ_CP017084.1_36	NZ_CP017084.1_36	0.241047	NZ_CP017084.1	36	PTU-C	Proteus	Proteus mirabilis	NA	NA	NA	NA	NA	NA	NA	NA	NA	NA	NA	NA	NA	NA	NA	NA	NA	NA	NA	NA	NA	NA	NA	NA
NZ_CP017084.1_37	NZ_CP017084.1_37	0.342689	NZ_CP017084.1	37	PTU-C	Proteus	Proteus mirabilis	NZ_CP017084.1_37	1484157.PSNIH2_20370	0	951	COG0464@1|root,COG0464@2|Bacteria,1MW4T@1224|Proteobacteria,1RPUI@1236|Gammaproteobacteria	1236|Gammaproteobacteria	O	COG0464 ATPases of the AAA class	-	-	-	-	-	-	-	-	-	-	-	-	AAA	FALSE	FALSE	FALSE
NZ_CP017084.1_38	NZ_CP017084.1_38	0.26287	NZ_CP017084.1	38	PTU-C	Proteus	Proteus mirabilis	NZ_CP017084.1_38	1484157.PSNIH2_20365	2.06e-70	212	2FEJ8@1|root,346IQ@2|Bacteria,1P2IB@1224|Proteobacteria	1224|Proteobacteria	-	-	-	-	-	-	-	-	-	-	-	-	-	-	-	FALSE	FALSE	FALSE
NZ_CP017084.1_39	NZ_CP017084.1_39	0.519872	NZ_CP017084.1	39	PTU-C	Proteus	Proteus mirabilis	NA	NA	NA	NA	NA	NA	NA	NA	NA	NA	NA	NA	NA	NA	NA	NA	NA	NA	NA	NA	NA	NA	NA	NA
NZ_CP017084.1_40	NZ_CP017084.1_40	0.471829	NZ_CP017084.1	40	PTU-C	Proteus	Proteus mirabilis	NA	NA	NA	NA	NA	NA	NA	NA	NA	NA	NA	NA	NA	NA	NA	NA	NA	NA	NA	NA	NA	NA	NA	NA
NZ_CP017084.1_41	NZ_CP017084.1_41	0.248765	NZ_CP017084.1	41	PTU-C	Proteus	Proteus mirabilis	NA	NA	NA	NA	NA	NA	NA	NA	NA	NA	NA	NA	NA	NA	NA	NA	NA	NA	NA	NA	NA	NA	NA	NA
NZ_CP017084.1_42	NZ_CP017084.1_42	0.368171	NZ_CP017084.1	42	PTU-C	Proteus	Proteus mirabilis	NA	NA	NA	NA	NA	NA	NA	NA	NA	NA	NA	NA	NA	NA	NA	NA	NA	NA	NA	NA	NA	NA	NA	NA
NZ_CP017084.1_43	NZ_CP017084.1_43	0.278189	NZ_CP017084.1	43	PTU-C	Proteus	Proteus mirabilis	NA	NA	NA	NA	NA	NA	NA	NA	NA	NA	NA	NA	NA	NA	NA	NA	NA	NA	NA	NA	NA	NA	NA	NA
NZ_CP017084.1_44	NZ_CP017084.1_44	0.216466	NZ_CP017084.1	44	PTU-C	Proteus	Proteus mirabilis	NA	NA	NA	NA	NA	NA	NA	NA	NA	NA	NA	NA	NA	NA	NA	NA	NA	NA	NA	NA	NA	NA	NA	NA
NZ_CP017084.1_45	NZ_CP017084.1_45	0.163882	NZ_CP017084.1	45	PTU-C	Proteus	Proteus mirabilis	NA	NA	NA	NA	NA	NA	NA	NA	NA	NA	NA	NA	NA	NA	NA	NA	NA	NA	NA	NA	NA	NA	NA	NA
NZ_CP017084.1_46	NZ_CP017084.1_46	0.366909	NZ_CP017084.1	46	PTU-C	Proteus	Proteus mirabilis	NZ_CP017084.1_46	1484157.PSNIH2_19860	1.66e-69	214	COG3736@1|root,COG3736@2|Bacteria,1MYE6@1224|Proteobacteria,1T0B6@1236|Gammaproteobacteria	1236|Gammaproteobacteria	U	VirB8 protein	-	-	-	ko:K03203	ko03070,map03070	M00333	-	-	ko00000,ko00001,ko00002,ko02044	3.A.7	-	-	VirB8	FALSE	FALSE	FALSE
NZ_CP017084.1_47	NZ_CP017084.1_47	0.380468	NZ_CP017084.1	47	PTU-C	Proteus	Proteus mirabilis	NZ_CP017084.1_47	1484157.PSNIH2_19865	6.21e-208	575	COG3504@1|root,COG3504@2|Bacteria,1MVHJ@1224|Proteobacteria,1RSJF@1236|Gammaproteobacteria,3W1G0@53335|Pantoea	1236|Gammaproteobacteria	U	Conjugal transfer protein	-	-	-	ko:K03204	ko03070,map03070	M00333	-	-	ko00000,ko00001,ko00002,ko02044	3.A.7	-	-	CagX	FALSE	FALSE	FALSE
NZ_CP017084.1_48	NZ_CP017084.1_48	0.363119	NZ_CP017084.1	48	PTU-C	Proteus	Proteus mirabilis	NZ_CP017084.1_48	1484158.PSNIH1_18665	5.74e-264	724	COG2948@1|root,COG2948@2|Bacteria,1PC47@1224|Proteobacteria,1TAH5@1236|Gammaproteobacteria,3W2J5@53335|Pantoea	1236|Gammaproteobacteria	U	Bacterial conjugation TrbI-like protein	-	-	-	ko:K03195	ko03070,map03070	M00333	-	-	ko00000,ko00001,ko00002,ko02044	3.A.7	-	-	TrbI	FALSE	FALSE	FALSE
NZ_CP017084.1_49	NZ_CP017084.1_49	0.313256	NZ_CP017084.1	49	PTU-C	Proteus	Proteus mirabilis	NZ_CP017084.1_49	1484157.PSNIH2_19875	1.52e-238	655	COG0630@1|root,COG0630@2|Bacteria,1R82Y@1224|Proteobacteria,1T07N@1236|Gammaproteobacteria,3W1IU@53335|Pantoea	1236|Gammaproteobacteria	NU	Type II/IV secretion system protein	-	-	-	ko:K03196	ko03070,ko05120,map03070,map05120	M00333,M00564	-	-	ko00000,ko00001,ko00002,ko02044	3.A.7	-	-	T2SSE	FALSE	FALSE	FALSE
NZ_CP017084.1_50	NZ_CP017084.1_50	0.28083	NZ_CP017084.1	50	PTU-C	Proteus	Proteus mirabilis	NZ_CP017084.1_50	1484157.PSNIH2_19880	1.39e-121	347	COG1502@1|root,COG1502@2|Bacteria,1RH8R@1224|Proteobacteria,1T0HB@1236|Gammaproteobacteria,3W2XP@53335|Pantoea	1236|Gammaproteobacteria	I	PLD-like domain	-	-	-	-	-	-	-	-	-	-	-	-	PLDc_2	FALSE	FALSE	FALSE
NZ_CP017084.1_51	NZ_CP017084.1_51	0.24891	NZ_CP017084.1	51	PTU-C	Proteus	Proteus mirabilis	NZ_CP017084.1_51	1453496.AT03_11055	3.31e-35	121	COG0640@1|root,COG0640@2|Bacteria,1MZAU@1224|Proteobacteria,1S8YH@1236|Gammaproteobacteria	1236|Gammaproteobacteria	K	transcriptional	arsR2	-	-	ko:K03892	-	-	-	-	ko00000,ko03000	-	-	-	HTH_20	FALSE	FALSE	FALSE
NZ_CP017084.1_52	NZ_CP017084.1_52	0.357391	NZ_CP017084.1	52	PTU-C	Proteus	Proteus mirabilis	NZ_CP017084.1_52	1166130.H650_00265	7.92e-80	241	COG3316@1|root,COG3316@2|Bacteria,1MWZ2@1224|Proteobacteria,1RRC2@1236|Gammaproteobacteria,3X3BR@547|Enterobacter	1236|Gammaproteobacteria	L	Transposase IS66 family	-	-	-	ko:K18320	-	-	-	-	ko00000	-	-	-	DDE_Tnp_IS240	FALSE	FALSE	FALSE
NZ_CP017084.1_53	NZ_CP017084.1_53	0.357391	NZ_CP017084.1	53	PTU-C	Proteus	Proteus mirabilis	NZ_CP017084.1_53	1166130.H650_00265	7.92e-80	241	COG3316@1|root,COG3316@2|Bacteria,1MWZ2@1224|Proteobacteria,1RRC2@1236|Gammaproteobacteria,3X3BR@547|Enterobacter	1236|Gammaproteobacteria	L	Transposase IS66 family	-	-	-	ko:K18320	-	-	-	-	ko00000	-	-	-	DDE_Tnp_IS240	FALSE	FALSE	FALSE
NZ_CP017084.1_54	NZ_CP017084.1_54	0.353966	NZ_CP017084.1	54	PTU-C	Proteus	Proteus mirabilis	NZ_CP017084.1_54	1166130.H650_00265	1.52e-178	496	COG3316@1|root,COG3316@2|Bacteria,1MWZ2@1224|Proteobacteria,1RRC2@1236|Gammaproteobacteria,3X3BR@547|Enterobacter	1236|Gammaproteobacteria	L	Transposase IS66 family	-	-	-	ko:K18320	-	-	-	-	ko00000	-	-	-	DDE_Tnp_IS240	FALSE	FALSE	FALSE
NZ_CP017084.1_55	NZ_CP017084.1_55	0.211115	NZ_CP017084.1	55	PTU-C	Proteus	Proteus mirabilis	NZ_CP017084.1_55	504474.cu1535	9.97e-207	570	COG3231@1|root,COG3231@2|Bacteria,2I0ZV@201174|Actinobacteria,22QC0@1653|Corynebacteriaceae	201174|Actinobacteria	J	Phosphotransferase enzyme family	-	-	2.7.1.95	ko:K19272	-	-	-	-	br01600,ko00000,ko01000,ko01504	-	-	-	APH	TRUE	FALSE	FALSE
NZ_CP017084.1_56	NZ_CP017084.1_56	0.353966	NZ_CP017084.1	56	PTU-C	Proteus	Proteus mirabilis	NZ_CP017084.1_56	1166130.H650_00265	1.52e-178	496	COG3316@1|root,COG3316@2|Bacteria,1MWZ2@1224|Proteobacteria,1RRC2@1236|Gammaproteobacteria,3X3BR@547|Enterobacter	1236|Gammaproteobacteria	L	Transposase IS66 family	-	-	-	ko:K18320	-	-	-	-	ko00000	-	-	-	DDE_Tnp_IS240	FALSE	FALSE	FALSE
NZ_CP017084.1_57	NZ_CP017084.1_57	0.251535	NZ_CP017084.1	57	PTU-C	Proteus	Proteus mirabilis	NZ_CP017084.1_57	106370.Francci3_3372	3.85e-32	126	2DUT4@1|root,33S4K@2|Bacteria,2H3IW@201174|Actinobacteria	201174|Actinobacteria	J	Ribosomal RNA methyltransferase (FmrO)	-	-	2.1.1.179	ko:K18845	-	-	-	-	br01600,ko00000,ko01000,ko01504,ko03009	-	-	-	FmrO	TRUE	FALSE	FALSE
NZ_CP017084.1_58	NZ_CP017084.1_58	0.278236	NZ_CP017084.1	58	PTU-C	Proteus	Proteus mirabilis	NZ_CP017084.1_58	1121097.JCM15093_1819	3.65e-61	201	COG0025@1|root,COG0025@2|Bacteria	2|Bacteria	P	sodium:proton antiporter activity	cdu2	-	-	ko:K05564,ko:K11105	-	-	-	-	ko00000,ko02000	2.A.36.6,2.A.63.1	-	-	Na_H_Exchanger,Usp	FALSE	FALSE	FALSE
NZ_CP017084.1_59	NZ_CP017084.1_59	0.469615	NZ_CP017084.1	59	PTU-C	Proteus	Proteus mirabilis	NZ_CP017084.1_59	1211112.ALJC01000116_gene2886	4.36e-74	223	COG0459@1|root,COG0459@2|Bacteria	2|Bacteria	O	protein refolding	groL	GO:0000166,GO:0000287,GO:0003674,GO:0003824,GO:0005488,GO:0005515,GO:0005524,GO:0005575,GO:0005576,GO:0005622,GO:0005623,GO:0005737,GO:0005829,GO:0006457,GO:0006458,GO:0006950,GO:0008144,GO:0008150,GO:0009266,GO:0009314,GO:0009408,GO:0009628,GO:0009966,GO:0009967,GO:0009986,GO:0009987,GO:0010646,GO:0010647,GO:0016032,GO:0016462,GO:0016465,GO:0016787,GO:0016817,GO:0016818,GO:0016887,GO:0017076,GO:0017111,GO:0018995,GO:0019058,GO:0019068,GO:0020003,GO:0022610,GO:0023051,GO:0023056,GO:0030430,GO:0030554,GO:0032553,GO:0032555,GO:0032559,GO:0032991,GO:0033643,GO:0033644,GO:0033646,GO:0033647,GO:0033648,GO:0033655,GO:0035639,GO:0036094,GO:0042802,GO:0043167,GO:0043168,GO:0043169,GO:0043226,GO:0043227,GO:0043230,GO:0043656,GO:0043657,GO:0043900,GO:0043903,GO:0044174,GO:0044175,GO:0044183,GO:0044215,GO:0044216,GO:0044217,GO:0044218,GO:0044279,GO:0044403,GO:0044406,GO:0044419,GO:0044421,GO:0044424,GO:0044444,GO:0044445,GO:0044464,GO:0044650,GO:0044764,GO:0046812,GO:0046872,GO:0048518,GO:0048522,GO:0048583,GO:0048584,GO:0050789,GO:0050794,GO:0050896,GO:0051082,GO:0051084,GO:0051085,GO:0051704,GO:0061077,GO:0065007,GO:0065010,GO:0097159,GO:0097367,GO:0101031,GO:1901222,GO:1901224,GO:1901265,GO:1901363,GO:1902531,GO:1902533,GO:1990220,GO:2000535	-	ko:K04077	ko03018,ko04212,ko04940,ko05134,ko05152,map03018,map04212,map04940,map05134,map05152	-	-	-	ko00000,ko00001,ko03019,ko03029,ko03110,ko04147	-	-	-	Cpn60_TCP1	FALSE	FALSE	FALSE
NZ_CP017084.1_60	NZ_CP017084.1_60	0.29947	NZ_CP017084.1	60	PTU-C	Proteus	Proteus mirabilis	NZ_CP017084.1_60	90371.CY43_20100	0	1015	COG0399@1|root,COG0399@2|Bacteria,1MUMJ@1224|Proteobacteria,1RSDY@1236|Gammaproteobacteria	1236|Gammaproteobacteria	M	Transposase	-	-	-	-	-	-	-	-	-	-	-	-	Y2_Tnp,Zn_Tnp_IS91	FALSE	FALSE	FALSE
NZ_CP017084.1_61	NZ_CP017084.1_61	0.234649	NZ_CP017084.1	61	PTU-C	Proteus	Proteus mirabilis	NZ_CP017084.1_61	1211112.ALJC01000116_gene2888	1.14e-167	469	COG0583@1|root,COG0583@2|Bacteria,1PM16@1224|Proteobacteria	1224|Proteobacteria	K	Transcriptional regulator	-	-	-	-	-	-	-	-	-	-	-	-	HTH_1,LysR_substrate	FALSE	FALSE	FALSE
NZ_CP017084.1_62	NZ_CP017084.1_62	0.226246	NZ_CP017084.1	62	PTU-C	Proteus	Proteus mirabilis	NZ_CP017084.1_62	90371.CY43_20090	8.63e-273	747	COG0477@1|root,COG2814@2|Bacteria,1MVSH@1224|Proteobacteria,1RYB9@1236|Gammaproteobacteria	1236|Gammaproteobacteria	EGP	COG0477 Permeases of the major facilitator superfamily	tetA	-	-	ko:K08151	-	M00668	-	-	ko00000,ko00002,ko01504,ko02000	2.A.1.2.38,2.A.1.2.39,2.A.1.2.4,2.A.1.2.41,2.A.1.2.68,2.A.1.2.75	-	-	MFS_1,Sugar_tr	TRUE	FALSE	FALSE
NZ_CP017084.1_63	NZ_CP017084.1_63	0.270148	NZ_CP017084.1	63	PTU-C	Proteus	Proteus mirabilis	NZ_CP017084.1_63	1211112.ALJC01000116_gene2890	3.07e-147	414	COG1309@1|root,COG1309@2|Bacteria,1REPQ@1224|Proteobacteria,1S426@1236|Gammaproteobacteria	1236|Gammaproteobacteria	K	Tetracycline repressor protein TetR	tetR	-	-	ko:K18476	-	M00668	-	-	ko00000,ko00002,ko03000	-	-	-	TetR_C,TetR_N	FALSE	FALSE	FALSE
NZ_CP017084.1_64	NZ_CP017084.1_64	0.247289	NZ_CP017084.1	64	PTU-C	Proteus	Proteus mirabilis	NZ_CP017084.1_64	1211112.ALJC01000116_gene2891	1.75e-274	753	COG0477@1|root,COG0477@2|Bacteria,1QU36@1224|Proteobacteria,1T24P@1236|Gammaproteobacteria	1236|Gammaproteobacteria	EGP	TIGRFAM Drug resistance transporter Bcr CflA subfamily	sflR	-	-	ko:K07552,ko:K18552	-	-	-	-	br01600,ko00000,ko01504,ko02000	2.A.1.2,2.A.1.2.3	-	-	MFS_1	TRUE	FALSE	FALSE
NZ_CP017084.1_65	NZ_CP017084.1_65	0.22802	NZ_CP017084.1	65	PTU-C	Proteus	Proteus mirabilis	NZ_CP017084.1_65	90371.CY43_20070	3.51e-224	619	COG0294@1|root,COG3843@1|root,COG0294@2|Bacteria,COG3843@2|Bacteria,1MUIR@1224|Proteobacteria,1S1B0@1236|Gammaproteobacteria	1236|Gammaproteobacteria	H	Catalyzes the condensation of para-aminobenzoate (pABA) with 6-hydroxymethyl-7,8-dihydropterin diphosphate (DHPt-PP) to form 7,8-dihydropteroate (H2Pte), the immediate precursor of folate derivatives	-	-	2.5.1.15	ko:K18974	ko00790,ko01100,map00790,map01100	-	R03066,R03067	RC00121,RC00842	ko00000,ko00001,ko01000,ko01504	-	-	-	Pterin_bind	TRUE	FALSE	FALSE
NZ_CP017084.1_66	NZ_CP017084.1_66	0.299676	NZ_CP017084.1	66	PTU-C	Proteus	Proteus mirabilis	NZ_CP017084.1_66	716541.ECL_00067	1.25e-237	652	COG3039@1|root,COG3039@2|Bacteria,1MXTN@1224|Proteobacteria,1RM94@1236|Gammaproteobacteria	1236|Gammaproteobacteria	L	ISSoEn1, terminal inverted repeat	-	-	-	-	-	-	-	-	-	-	-	-	DDE_Tnp_1_5	FALSE	FALSE	FALSE
NZ_CP017084.1_67	NZ_CP017084.1_67	0.311297	NZ_CP017084.1	67	PTU-C	Proteus	Proteus mirabilis	NZ_CP017084.1_67	573.JG24_02180	6.6e-158	448	COG2367@1|root,COG2367@2|Bacteria,1NMW4@1224|Proteobacteria,1RWGW@1236|Gammaproteobacteria	1236|Gammaproteobacteria	V	Beta-lactamase	bla	-	3.5.2.6	ko:K17836,ko:K18767	ko00311,ko01130,ko01501,map00311,map01130,map01501	M00627,M00628	R06363	RC01499	br01600,ko00000,ko00001,ko00002,ko01000,ko01504	-	-	-	Beta-lactamase2	TRUE	FALSE	FALSE
NZ_CP017084.1_68	NZ_CP017084.1_68	0.299676	NZ_CP017084.1	68	PTU-C	Proteus	Proteus mirabilis	NZ_CP017084.1_68	716541.ECL_00067	1.25e-237	652	COG3039@1|root,COG3039@2|Bacteria,1MXTN@1224|Proteobacteria,1RM94@1236|Gammaproteobacteria	1236|Gammaproteobacteria	L	ISSoEn1, terminal inverted repeat	-	-	-	-	-	-	-	-	-	-	-	-	DDE_Tnp_1_5	FALSE	FALSE	FALSE
NZ_CP017084.1_69	NZ_CP017084.1_69	0.233677	NZ_CP017084.1	69	PTU-C	Proteus	Proteus mirabilis	NZ_CP017084.1_69	1410668.JNKC01000001_gene1518	2.73e-148	426	COG3385@1|root,COG3385@2|Bacteria,1VJRW@1239|Firmicutes,24U4P@186801|Clostridia,36RVG@31979|Clostridiaceae	186801|Clostridia	L	Transposase DDE domain group 1	-	-	-	-	-	-	-	-	-	-	-	-	DDE_Tnp_1,DDE_Tnp_1_4	FALSE	FALSE	FALSE
NZ_CP017084.1_70	NZ_CP017084.1_70	0.217048	NZ_CP017084.1	70	PTU-C	Proteus	Proteus mirabilis	NZ_CP017084.1_70	573.JG24_01670	1.5e-214	603	COG0840@1|root,COG0840@2|Bacteria,1MU9B@1224|Proteobacteria,1RMH0@1236|Gammaproteobacteria	1236|Gammaproteobacteria	NT	chemotaxis, protein	aer	-	-	ko:K03776	ko02020,ko02030,map02020,map02030	-	-	-	ko00000,ko00001,ko02035	-	-	-	MCPsignal,PAS_3	FALSE	FALSE	FALSE
NZ_CP017084.1_71	NZ_CP017084.1_71	0.233023	NZ_CP017084.1	71	PTU-C	Proteus	Proteus mirabilis	NZ_CP017084.1_71	1484157.PSNIH2_20610	1.54e-203	564	28I61@1|root,2Z895@2|Bacteria,1NE22@1224|Proteobacteria,1RS77@1236|Gammaproteobacteria	1236|Gammaproteobacteria	L	Trans-acting protein required for termination of DNA replication. Binds to DNA replication terminator sequences (terA to terF) to prevent the passage of replication forks. The termination efficiency will be affected by the affinity of this protein for the terminator sequence	-	-	-	ko:K10748	-	-	-	-	ko00000,ko03032	-	-	-	Ter	FALSE	FALSE	FALSE
NZ_CP017084.1_72	NZ_CP017084.1_72	0.295923	NZ_CP017084.1	72	PTU-C	Proteus	Proteus mirabilis	NZ_CP017084.1_72	1484157.PSNIH2_20615	2.89e-114	327	2FF4X@1|root,34731@2|Bacteria,1P076@1224|Proteobacteria,1SRU8@1236|Gammaproteobacteria	1236|Gammaproteobacteria	-	-	-	-	-	-	-	-	-	-	-	-	-	-	-	FALSE	FALSE	FALSE
NZ_CP017084.1_73	NZ_CP017084.1_73	0.237314	NZ_CP017084.1	73	PTU-C	Proteus	Proteus mirabilis	NZ_CP017084.1_73	1484157.PSNIH2_20620	1.61e-139	398	COG0847@1|root,COG0847@2|Bacteria,1N4WX@1224|Proteobacteria,1SC32@1236|Gammaproteobacteria	1236|Gammaproteobacteria	L	DNA polymerase III, epsilon subunit and related 3'-5'	-	-	2.7.7.7	ko:K02342	ko00230,ko00240,ko01100,ko03030,ko03430,ko03440,map00230,map00240,map01100,map03030,map03430,map03440	M00260	R00375,R00376,R00377,R00378	RC02795	ko00000,ko00001,ko00002,ko01000,ko03032,ko03400	-	-	-	RNase_T	FALSE	FALSE	FALSE
NZ_CP017084.1_74	NZ_CP017084.1_74	0.216762	NZ_CP017084.1	74	PTU-C	Proteus	Proteus mirabilis	NZ_CP017084.1_74	1484157.PSNIH2_20625	4.72e-240	660	COG4974@1|root,COG4974@2|Bacteria,1R7M0@1224|Proteobacteria,1RYKU@1236|Gammaproteobacteria	1236|Gammaproteobacteria	L	Belongs to the 'phage' integrase family	-	-	-	-	-	-	-	-	-	-	-	-	Phage_int_SAM_1,Phage_integrase	FALSE	FALSE	FALSE
NZ_CP017084.1_75	NZ_CP017084.1_75	0.273861	NZ_CP017084.1	75	PTU-C	Proteus	Proteus mirabilis	NZ_CP017084.1_75	1484157.PSNIH2_20630	3.56e-129	366	COG2453@1|root,COG2453@2|Bacteria,1NK9T@1224|Proteobacteria	1224|Proteobacteria	T	phosphatase	-	-	-	-	-	-	-	-	-	-	-	-	-	FALSE	FALSE	FALSE
NZ_CP017084.1_76	NZ_CP017084.1_76	0.237741	NZ_CP017084.1	76	PTU-C	Proteus	Proteus mirabilis	NA	NA	NA	NA	NA	NA	NA	NA	NA	NA	NA	NA	NA	NA	NA	NA	NA	NA	NA	NA	NA	NA	NA	NA
NZ_CP017084.1_77	NZ_CP017084.1_77	0.283944	NZ_CP017084.1	77	PTU-C	Proteus	Proteus mirabilis	NZ_CP017084.1_77	1131813.AQVT01000001_gene1112	3.49e-08	54.3	2EG8A@1|root,33A04@2|Bacteria	2|Bacteria	-	-	-	-	-	-	-	-	-	-	-	-	-	-	-	FALSE	FALSE	FALSE
NZ_CP017084.1_78	NZ_CP017084.1_78	0.247319	NZ_CP017084.1	78	PTU-C	Proteus	Proteus mirabilis	NA	NA	NA	NA	NA	NA	NA	NA	NA	NA	NA	NA	NA	NA	NA	NA	NA	NA	NA	NA	NA	NA	NA	NA
NZ_CP017084.1_79	NZ_CP017084.1_79	0.263971	NZ_CP017084.1	79	PTU-C	Proteus	Proteus mirabilis	NA	NA	NA	NA	NA	NA	NA	NA	NA	NA	NA	NA	NA	NA	NA	NA	NA	NA	NA	NA	NA	NA	NA	NA
NZ_CP017084.1_80	NZ_CP017084.1_80	0.217336	NZ_CP017084.1	80	PTU-C	Proteus	Proteus mirabilis	NZ_CP017084.1_80	1120950.KB892778_gene998	0.000308	43.5	2BQH1@1|root,32JCJ@2|Bacteria,2H93F@201174|Actinobacteria	201174|Actinobacteria	-	-	-	-	-	-	-	-	-	-	-	-	-	-	-	FALSE	FALSE	FALSE
NZ_CP017084.1_81	NZ_CP017084.1_81	0.27663	NZ_CP017084.1	81	PTU-C	Proteus	Proteus mirabilis	NZ_CP017084.1_81	1177154.Y5S_03739	0	1323	COG3209@1|root,COG3209@2|Bacteria,1MVV1@1224|Proteobacteria,1RP75@1236|Gammaproteobacteria,1XNUT@135619|Oceanospirillales	135619|Oceanospirillales	M	RHS Repeat	-	-	-	-	-	-	-	-	-	-	-	-	RHS,RHS_repeat	FALSE	FALSE	FALSE
NZ_CP017084.1_82	NZ_CP017084.1_82	0.314584	NZ_CP017084.1	82	PTU-C	Proteus	Proteus mirabilis	NZ_CP017084.1_82	1484157.PSNIH2_20770	5.45e-171	477	28MXA@1|root,2ZB4D@2|Bacteria,1R8JI@1224|Proteobacteria,1S1I2@1236|Gammaproteobacteria	1236|Gammaproteobacteria	-	-	-	-	-	-	-	-	-	-	-	-	-	-	-	FALSE	FALSE	FALSE
NZ_CP017084.1_83	NZ_CP017084.1_83	0.29215	NZ_CP017084.1	83	PTU-C	Proteus	Proteus mirabilis	NA	NA	NA	NA	NA	NA	NA	NA	NA	NA	NA	NA	NA	NA	NA	NA	NA	NA	NA	NA	NA	NA	NA	NA
NZ_CP017084.1_84	NZ_CP017084.1_84	0.260983	NZ_CP017084.1	84	PTU-C	Proteus	Proteus mirabilis	NZ_CP017084.1_84	1089447.RHAA1_05623	3.66e-09	55.8	2A3PM@1|root,30S73@2|Bacteria,1QHXB@1224|Proteobacteria,1TFNY@1236|Gammaproteobacteria,1Y9FZ@135625|Pasteurellales	135625|Pasteurellales	-	-	-	-	-	-	-	-	-	-	-	-	-	-	-	FALSE	FALSE	FALSE
NZ_CP017084.1_85	NZ_CP017084.1_85	0.235206	NZ_CP017084.1	85	PTU-C	Proteus	Proteus mirabilis	NA	NA	NA	NA	NA	NA	NA	NA	NA	NA	NA	NA	NA	NA	NA	NA	NA	NA	NA	NA	NA	NA	NA	NA
NZ_CP017084.1_86	NZ_CP017084.1_86	0.342888	NZ_CP017084.1	86	PTU-C	Proteus	Proteus mirabilis	NZ_CP017084.1_86	1484157.PSNIH2_20785	0	1150	COG4643@1|root,COG4643@2|Bacteria,1MW9E@1224|Proteobacteria,1RXXG@1236|Gammaproteobacteria	1236|Gammaproteobacteria	S	Zinc-binding domain of primase-helicase	-	-	-	ko:K06919	-	-	-	-	ko00000	-	-	-	Prim_Zn_Ribbon,Toprim_3	FALSE	FALSE	FALSE
NZ_CP017084.1_87	NZ_CP017084.1_87	0.306391	NZ_CP017084.1	87	PTU-C	Proteus	Proteus mirabilis	NA	NA	NA	NA	NA	NA	NA	NA	NA	NA	NA	NA	NA	NA	NA	NA	NA	NA	NA	NA	NA	NA	NA	NA
NZ_CP017084.1_88	NZ_CP017084.1_88	0.328957	NZ_CP017084.1	88	PTU-C	Proteus	Proteus mirabilis	NA	NA	NA	NA	NA	NA	NA	NA	NA	NA	NA	NA	NA	NA	NA	NA	NA	NA	NA	NA	NA	NA	NA	NA
NZ_CP017084.1_89	NZ_CP017084.1_89	0.316661	NZ_CP017084.1	89	PTU-C	Proteus	Proteus mirabilis	NZ_CP017084.1_89	1484157.PSNIH2_20795	4.38e-207	572	2ERSI@1|root,33JBR@2|Bacteria,1P3ZQ@1224|Proteobacteria,1STVV@1236|Gammaproteobacteria	1236|Gammaproteobacteria	-	-	-	-	-	-	-	-	-	-	-	-	-	-	-	FALSE	FALSE	FALSE
NZ_CP017084.1_90	NZ_CP017084.1_90	0.321718	NZ_CP017084.1	90	PTU-C	Proteus	Proteus mirabilis	NZ_CP017084.1_90	1192759.AKIB01000075_gene663	1e-06	54.7	2AGUY@1|root,3173B@2|Bacteria,1NS5P@1224|Proteobacteria,2UR6P@28211|Alphaproteobacteria,2K7US@204457|Sphingomonadales	204457|Sphingomonadales	-	-	-	-	-	-	-	-	-	-	-	-	-	-	-	FALSE	FALSE	FALSE
NZ_CP017084.1_91	NZ_CP017084.1_91	0.291224	NZ_CP017084.1	91	PTU-C	Proteus	Proteus mirabilis	NA	NA	NA	NA	NA	NA	NA	NA	NA	NA	NA	NA	NA	NA	NA	NA	NA	NA	NA	NA	NA	NA	NA	NA
NZ_CP017084.1_92	NZ_CP017084.1_92	0.299374	NZ_CP017084.1	92	PTU-C	Proteus	Proteus mirabilis	NA	NA	NA	NA	NA	NA	NA	NA	NA	NA	NA	NA	NA	NA	NA	NA	NA	NA	NA	NA	NA	NA	NA	NA
NZ_CP017084.1_93	NZ_CP017084.1_93	0.340927	NZ_CP017084.1	93	PTU-C	Proteus	Proteus mirabilis	NZ_CP017084.1_93	1484157.PSNIH2_20815	1.03e-137	390	COG1896@1|root,COG1896@2|Bacteria	2|Bacteria	S	5'-deoxynucleotidase activity	-	-	3.1.3.89	ko:K08722	ko00240,ko01100,map00240,map01100	-	R01569,R01664,R01968,R02088,R02102,R10776	RC00017	ko00000,ko00001,ko01000	-	-	-	HD_3	FALSE	FALSE	FALSE
NZ_CP017084.1_94	NZ_CP017084.1_94	0.211017	NZ_CP017084.1	94	PTU-C	Proteus	Proteus mirabilis	NA	NA	NA	NA	NA	NA	NA	NA	NA	NA	NA	NA	NA	NA	NA	NA	NA	NA	NA	NA	NA	NA	NA	NA
NZ_CP017084.1_95	NZ_CP017084.1_95	0.244505	NZ_CP017084.1	95	PTU-C	Proteus	Proteus mirabilis	NZ_CP017084.1_95	1484157.PSNIH2_20825	0	1640	COG0175@1|root,COG0175@2|Bacteria,1MXNT@1224|Proteobacteria,1RYKC@1236|Gammaproteobacteria	1236|Gammaproteobacteria	EH	PFAM Phosphoadenosine phosphosulfate reductase	-	-	-	ko:K19170	-	-	-	-	ko00000,ko02048	-	-	-	PAPS_reduct	FALSE	FALSE	FALSE
NZ_CP017084.1_96	NZ_CP017084.1_96	0.37849	NZ_CP017084.1	96	PTU-C	Proteus	Proteus mirabilis	NZ_CP017084.1_96	1115512.EH105704_38_00010	3.75e-56	175	COG2963@1|root,COG2963@2|Bacteria,1MZ5C@1224|Proteobacteria,1S9KN@1236|Gammaproteobacteria,3XR3I@561|Escherichia	1236|Gammaproteobacteria	L	Putative ATPase subunit of terminase (gpP-like)	-	-	-	ko:K07483	-	-	-	-	ko00000	-	-	-	HTH_Tnp_1	FALSE	FALSE	FALSE
NZ_CP017084.1_97	NZ_CP017084.1_97	0.258632	NZ_CP017084.1	97	PTU-C	Proteus	Proteus mirabilis	NZ_CP017084.1_97	1484157.PSNIH2_23050	4.04e-201	556	COG2801@1|root,COG2801@2|Bacteria,1MVXQ@1224|Proteobacteria,1RR4F@1236|Gammaproteobacteria,3VZWT@53335|Pantoea	1236|Gammaproteobacteria	L	Integrase core domain	-	-	-	ko:K07497	-	-	-	-	ko00000	-	-	-	HTH_21,rve	FALSE	FALSE	FALSE
NZ_CP017084.1_98	NZ_CP017084.1_98	0.323185	NZ_CP017084.1	98	PTU-C	Proteus	Proteus mirabilis	NA	NA	NA	NA	NA	NA	NA	NA	NA	NA	NA	NA	NA	NA	NA	NA	NA	NA	NA	NA	NA	NA	NA	NA
NZ_CP017084.1_99	NZ_CP017084.1_99	0.223788	NZ_CP017084.1	99	PTU-C	Proteus	Proteus mirabilis	NA	NA	NA	NA	NA	NA	NA	NA	NA	NA	NA	NA	NA	NA	NA	NA	NA	NA	NA	NA	NA	NA	NA	NA
NZ_CP017084.1_100	NZ_CP017084.1_100	0.27302	NZ_CP017084.1	100	PTU-C	Proteus	Proteus mirabilis	NZ_CP017084.1_100	1236541.BALL01000004_gene835	3.24e-55	174	2ASVG@1|root,31IAW@2|Bacteria,1QG0A@1224|Proteobacteria,1TDC1@1236|Gammaproteobacteria,2QE9X@267890|Shewanellaceae	1236|Gammaproteobacteria	-	-	-	-	-	-	-	-	-	-	-	-	-	-	-	FALSE	FALSE	FALSE
NZ_CP017084.1_101	NZ_CP017084.1_101	0.292836	NZ_CP017084.1	101	PTU-C	Proteus	Proteus mirabilis	NZ_CP017084.1_101	1484157.PSNIH2_20845	3.69e-224	627	COG0270@1|root,COG0270@2|Bacteria,1QDNA@1224|Proteobacteria,1RMT2@1236|Gammaproteobacteria	1236|Gammaproteobacteria	L	Belongs to the class I-like SAM-binding methyltransferase superfamily. C5-methyltransferase family	-	-	2.1.1.37	ko:K00558	ko00270,ko01100,ko05206,map00270,map01100,map05206	M00035	R04858	RC00003,RC00332	ko00000,ko00001,ko00002,ko01000,ko02048,ko03032,ko03036	-	-	-	DNA_methylase	FALSE	FALSE	FALSE
NZ_CP017084.1_102	NZ_CP017084.1_102	0.271511	NZ_CP017084.1	102	PTU-C	Proteus	Proteus mirabilis	NZ_CP017084.1_102	199310.c0139	9.22e-213	587	COG2801@1|root,COG2801@2|Bacteria,1MVXQ@1224|Proteobacteria,1RSHU@1236|Gammaproteobacteria,3XQEZ@561|Escherichia	1236|Gammaproteobacteria	L	Escherichia coli O157 H7 ortholog	tnpB	-	-	ko:K07497	-	-	-	-	ko00000	-	-	-	HTH_21,rve,rve_3	FALSE	FALSE	FALSE
NZ_CP017084.1_103	NZ_CP017084.1_103	0.395528	NZ_CP017084.1	103	PTU-C	Proteus	Proteus mirabilis	NZ_CP017084.1_103	1440052.EAKF1_ch0226	1.63e-71	215	COG2963@1|root,COG2963@2|Bacteria,1N1AA@1224|Proteobacteria,1SAUG@1236|Gammaproteobacteria,3XR2X@561|Escherichia	1236|Gammaproteobacteria	L	Escherichia coli O157 H7 ortholog	-	-	-	ko:K07483	-	-	-	-	ko00000	-	-	-	HTH_Tnp_1	FALSE	FALSE	FALSE
NZ_CP017084.1_104	NZ_CP017084.1_104	0.276287	NZ_CP017084.1	104	PTU-C	Proteus	Proteus mirabilis	NZ_CP017084.1_104	1484157.PSNIH2_20845	1.02e-156	452	COG0270@1|root,COG0270@2|Bacteria,1QDNA@1224|Proteobacteria,1RMT2@1236|Gammaproteobacteria	1236|Gammaproteobacteria	L	Belongs to the class I-like SAM-binding methyltransferase superfamily. C5-methyltransferase family	-	-	2.1.1.37	ko:K00558	ko00270,ko01100,ko05206,map00270,map01100,map05206	M00035	R04858	RC00003,RC00332	ko00000,ko00001,ko00002,ko01000,ko02048,ko03032,ko03036	-	-	-	DNA_methylase	FALSE	FALSE	FALSE
NZ_CP017084.1_105	NZ_CP017084.1_105	0.397444	NZ_CP017084.1	105	PTU-C	Proteus	Proteus mirabilis	NA	NA	NA	NA	NA	NA	NA	NA	NA	NA	NA	NA	NA	NA	NA	NA	NA	NA	NA	NA	NA	NA	NA	NA
NZ_CP017084.1_106	NZ_CP017084.1_106	0.281183	NZ_CP017084.1	106	PTU-C	Proteus	Proteus mirabilis	NA	NA	NA	NA	NA	NA	NA	NA	NA	NA	NA	NA	NA	NA	NA	NA	NA	NA	NA	NA	NA	NA	NA	NA
NZ_CP017084.1_107	NZ_CP017084.1_107	0.26849	NZ_CP017084.1	107	PTU-C	Proteus	Proteus mirabilis	NZ_CP017084.1_107	1484157.PSNIH2_20860	1.1e-80	239	29U8W@1|root,30FIX@2|Bacteria,1RFEB@1224|Proteobacteria,1S3SR@1236|Gammaproteobacteria	1236|Gammaproteobacteria	-	-	-	-	-	-	-	-	-	-	-	-	-	-	-	FALSE	FALSE	FALSE
NZ_CP017084.1_108	NZ_CP017084.1_108	0.310009	NZ_CP017084.1	108	PTU-C	Proteus	Proteus mirabilis	NA	NA	NA	NA	NA	NA	NA	NA	NA	NA	NA	NA	NA	NA	NA	NA	NA	NA	NA	NA	NA	NA	NA	NA
NZ_CP017084.1_109	NZ_CP017084.1_109	0.230203	NZ_CP017084.1	109	PTU-C	Proteus	Proteus mirabilis	NA	NA	NA	NA	NA	NA	NA	NA	NA	NA	NA	NA	NA	NA	NA	NA	NA	NA	NA	NA	NA	NA	NA	NA
NZ_CP017084.1_110	NZ_CP017084.1_110	0.222267	NZ_CP017084.1	110	PTU-C	Proteus	Proteus mirabilis	NA	NA	NA	NA	NA	NA	NA	NA	NA	NA	NA	NA	NA	NA	NA	NA	NA	NA	NA	NA	NA	NA	NA	NA
NZ_CP017084.1_111	NZ_CP017084.1_111	0.311884	NZ_CP017084.1	111	PTU-C	Proteus	Proteus mirabilis	NA	NA	NA	NA	NA	NA	NA	NA	NA	NA	NA	NA	NA	NA	NA	NA	NA	NA	NA	NA	NA	NA	NA	NA
NZ_CP017084.1_112	NZ_CP017084.1_112	0.301888	NZ_CP017084.1	112	PTU-C	Proteus	Proteus mirabilis	NZ_CP017084.1_112	1236541.BALL01000004_gene806	2.11e-47	151	COG1018@1|root,COG1018@2|Bacteria,1PJQK@1224|Proteobacteria,1SY06@1236|Gammaproteobacteria,2QECU@267890|Shewanellaceae	1236|Gammaproteobacteria	C	2Fe-2S iron-sulfur cluster binding domain	-	-	-	-	-	-	-	-	-	-	-	-	Fer2	FALSE	FALSE	FALSE
NZ_CP017084.1_113	NZ_CP017084.1_113	0.254928	NZ_CP017084.1	113	PTU-C	Proteus	Proteus mirabilis	NZ_CP017084.1_113	1484157.PSNIH2_20880	1.38e-220	607	COG0863@1|root,COG0863@2|Bacteria	2|Bacteria	L	N-4 methylation of cytosine	-	-	2.1.1.113	ko:K00590	-	-	-	-	ko00000,ko01000,ko02048	-	-	-	N6_N4_Mtase,UPF0020	FALSE	FALSE	FALSE
NZ_CP017084.1_114	NZ_CP017084.1_114	0.29601	NZ_CP017084.1	114	PTU-C	Proteus	Proteus mirabilis	NA	NA	NA	NA	NA	NA	NA	NA	NA	NA	NA	NA	NA	NA	NA	NA	NA	NA	NA	NA	NA	NA	NA	NA
NZ_CP017084.1_115	NZ_CP017084.1_115	0.349457	NZ_CP017084.1	115	PTU-C	Proteus	Proteus mirabilis	NZ_CP017084.1_115	1236541.BALL01000004_gene803	7.17e-125	355	2DHRH@1|root,300NT@2|Bacteria,1QCQ9@1224|Proteobacteria,1T8G4@1236|Gammaproteobacteria,2QEDI@267890|Shewanellaceae	1236|Gammaproteobacteria	-	-	-	-	-	-	-	-	-	-	-	-	-	-	-	FALSE	FALSE	FALSE
NZ_CP017084.1_116	NZ_CP017084.1_116	0.225576	NZ_CP017084.1	116	PTU-C	Proteus	Proteus mirabilis	NA	NA	NA	NA	NA	NA	NA	NA	NA	NA	NA	NA	NA	NA	NA	NA	NA	NA	NA	NA	NA	NA	NA	NA
NZ_CP017084.1_117	NZ_CP017084.1_117	0.281031	NZ_CP017084.1	117	PTU-C	Proteus	Proteus mirabilis	NZ_CP017084.1_117	406817.XNC1_p0046	0	988	COG4548@1|root,COG4548@2|Bacteria,1QZZI@1224|Proteobacteria,1T4CY@1236|Gammaproteobacteria	1236|Gammaproteobacteria	P	von Willebrand factor (vWF) type A domain	-	-	-	-	-	-	-	-	-	-	-	-	CobT,VWA,VWA_2	FALSE	FALSE	FALSE
NZ_CP017084.1_118	NZ_CP017084.1_118	0.344095	NZ_CP017084.1	118	PTU-C	Proteus	Proteus mirabilis	NZ_CP017084.1_118	1484157.PSNIH2_20900	4.84e-294	804	COG1737@1|root,COG1737@2|Bacteria,1R6H8@1224|Proteobacteria,1RYJ6@1236|Gammaproteobacteria	1236|Gammaproteobacteria	K	Protein of unknown function (DUF3150)	-	-	-	-	-	-	-	-	-	-	-	-	DUF3150	FALSE	FALSE	FALSE
NZ_CP017084.1_119	NZ_CP017084.1_119	0.259397	NZ_CP017084.1	119	PTU-C	Proteus	Proteus mirabilis	NZ_CP017084.1_119	1484157.PSNIH2_20905	1.6e-247	679	COG5377@1|root,COG5377@2|Bacteria,1QXFN@1224|Proteobacteria,1RR25@1236|Gammaproteobacteria	1236|Gammaproteobacteria	L	phage-type endonuclease	-	-	-	-	-	-	-	-	-	-	-	-	YqaJ	FALSE	FALSE	TRUE
NZ_CP017084.1_120	NZ_CP017084.1_120	0.331585	NZ_CP017084.1	120	PTU-C	Proteus	Proteus mirabilis	NZ_CP017084.1_120	1484157.PSNIH2_20910	4.13e-241	662	28IQ7@1|root,2Z8PY@2|Bacteria,1NA66@1224|Proteobacteria,1S212@1236|Gammaproteobacteria	1236|Gammaproteobacteria	S	RecT family	-	-	-	-	-	-	-	-	-	-	-	-	RecT	FALSE	FALSE	TRUE
NZ_CP017084.1_121	NZ_CP017084.1_121	0.330611	NZ_CP017084.1	121	PTU-C	Proteus	Proteus mirabilis	NZ_CP017084.1_121	1484157.PSNIH2_20915	2.32e-126	359	COG0629@1|root,COG0629@2|Bacteria,1RCWT@1224|Proteobacteria,1S3WP@1236|Gammaproteobacteria,3VYXI@53335|Pantoea	1236|Gammaproteobacteria	L	Plays an important role in DNA replication, recombination and repair. Binds to ssDNA and to an array of partner proteins to recruit them to their sites of action during DNA metabolism	ssb	GO:0003674,GO:0003676,GO:0003677,GO:0003697,GO:0005488,GO:0006139,GO:0006259,GO:0006260,GO:0006281,GO:0006310,GO:0006725,GO:0006807,GO:0006950,GO:0006974,GO:0008150,GO:0008152,GO:0009058,GO:0009059,GO:0009987,GO:0033554,GO:0034641,GO:0034645,GO:0043170,GO:0044237,GO:0044238,GO:0044249,GO:0044260,GO:0046483,GO:0050896,GO:0051716,GO:0071704,GO:0090304,GO:0097159,GO:1901360,GO:1901363,GO:1901576	-	ko:K03111	ko03030,ko03430,ko03440,map03030,map03430,map03440	-	-	-	ko00000,ko00001,ko03029,ko03032,ko03400	-	-	-	SSB	FALSE	FALSE	TRUE
NZ_CP017084.1_122	NZ_CP017084.1_122	0.280381	NZ_CP017084.1	122	PTU-C	Proteus	Proteus mirabilis	NA	NA	NA	NA	NA	NA	NA	NA	NA	NA	NA	NA	NA	NA	NA	NA	NA	NA	NA	NA	NA	NA	NA	NA
NZ_CP017084.1_123	NZ_CP017084.1_123	0.330651	NZ_CP017084.1	123	PTU-C	Proteus	Proteus mirabilis	NZ_CP017084.1_123	1484157.PSNIH2_20925	1.1e-231	637	COG0714@1|root,COG0714@2|Bacteria,1MXIW@1224|Proteobacteria,1RN7C@1236|Gammaproteobacteria	1236|Gammaproteobacteria	S	PFAM ATPase associated with various cellular activities	cobS	-	6.6.1.2	ko:K09882	ko00860,ko01100,map00860,map01100	-	R05227	RC02000	ko00000,ko00001,ko01000	-	-	-	AAA_5,CbbQ_C,CobS_N	FALSE	FALSE	TRUE
NZ_CP017084.1_124	NZ_CP017084.1_124	0.403033	NZ_CP017084.1	124	PTU-C	Proteus	Proteus mirabilis	NA	NA	NA	NA	NA	NA	NA	NA	NA	NA	NA	NA	NA	NA	NA	NA	NA	NA	NA	NA	NA	NA	NA	NA
NZ_CP017084.1_125	NZ_CP017084.1_125	0.475786	NZ_CP017084.1	125	PTU-C	Proteus	Proteus mirabilis	NA	NA	NA	NA	NA	NA	NA	NA	NA	NA	NA	NA	NA	NA	NA	NA	NA	NA	NA	NA	NA	NA	NA	NA
NZ_CP017084.1_126	NZ_CP017084.1_126	0.445704	NZ_CP017084.1	126	PTU-C	Proteus	Proteus mirabilis	NA	NA	NA	NA	NA	NA	NA	NA	NA	NA	NA	NA	NA	NA	NA	NA	NA	NA	NA	NA	NA	NA	NA	NA
NZ_CP017084.1_127	NZ_CP017084.1_127	0.513892	NZ_CP017084.1	127	PTU-C	Proteus	Proteus mirabilis	NZ_CP017084.1_127	1484157.PSNIH2_20940	6.59e-140	396	2C7BN@1|root,2ZB8G@2|Bacteria,1R9U7@1224|Proteobacteria,1RZCM@1236|Gammaproteobacteria	1236|Gammaproteobacteria	-	-	-	-	-	-	-	-	-	-	-	-	-	-	DUF1845	FALSE	FALSE	FALSE
NZ_CP017084.1_128	NZ_CP017084.1_128	0.350279	NZ_CP017084.1	128	PTU-C	Proteus	Proteus mirabilis	NZ_CP017084.1_128	1484157.PSNIH2_20945	3.74e-205	567	2DF4G@1|root,32U4K@2|Bacteria,1N1MH@1224|Proteobacteria,1SB16@1236|Gammaproteobacteria	1236|Gammaproteobacteria	-	-	-	-	-	-	-	-	-	-	-	-	-	-	-	FALSE	FALSE	FALSE
NZ_CP017084.1_129	NZ_CP017084.1_129	0.266487	NZ_CP017084.1	129	PTU-C	Proteus	Proteus mirabilis	NZ_CP017084.1_129	1484157.PSNIH2_20950	0	1833	28KC1@1|root,2Z9Z1@2|Bacteria,1MW96@1224|Proteobacteria,1RYPT@1236|Gammaproteobacteria,3W1CW@53335|Pantoea	1236|Gammaproteobacteria	S	Type-1V conjugative transfer system mating pair stabilisation	traN	-	-	ko:K12058	-	-	-	-	ko00000,ko02044	3.A.7.11.1	-	-	TraN	FALSE	FALSE	FALSE
NZ_CP017084.1_130	NZ_CP017084.1_130	0.242401	NZ_CP017084.1	130	PTU-C	Proteus	Proteus mirabilis	NZ_CP017084.1_130	1484157.PSNIH2_20955	1.04e-247	679	28HGF@1|root,2Z7SA@2|Bacteria,1MXUA@1224|Proteobacteria,1RS8F@1236|Gammaproteobacteria,3W0Z3@53335|Pantoea	1236|Gammaproteobacteria	S	TraU protein	traU	-	-	ko:K12060	-	-	-	-	ko00000,ko02044	3.A.7.11.1	-	-	TraU	FALSE	FALSE	FALSE
NZ_CP017084.1_131	NZ_CP017084.1_131	0.233923	NZ_CP017084.1	131	PTU-C	Proteus	Proteus mirabilis	NZ_CP017084.1_131	1484157.PSNIH2_20960	9.87e-165	460	COG2200@1|root,COG2200@2|Bacteria	2|Bacteria	T	EAL domain	-	-	-	ko:K21025	ko02025,map02025	-	-	-	ko00000,ko00001	-	-	-	EAL,GGDEF,Glyco_trans_2_3,Response_reg	FALSE	FALSE	FALSE
NZ_CP017084.1_132	NZ_CP017084.1_132	0.289152	NZ_CP017084.1	132	PTU-C	Proteus	Proteus mirabilis	NZ_CP017084.1_132	1484157.PSNIH2_20965	4.7e-299	816	28KEF@1|root,2ZA0P@2|Bacteria,1R41Q@1224|Proteobacteria,1S1KA@1236|Gammaproteobacteria	1236|Gammaproteobacteria	S	PFAM Type-F conjugative transfer system pilin assembly protein	traW	-	-	ko:K12061	-	-	-	-	ko00000,ko02044	3.A.7.11.1	-	-	TrbC_Ftype	FALSE	FALSE	FALSE
NZ_CP017084.1_133	NZ_CP017084.1_133	0.321148	NZ_CP017084.1	133	PTU-C	Proteus	Proteus mirabilis	NZ_CP017084.1_133	1484157.PSNIH2_20970	1.58e-131	372	COG0681@1|root,COG0681@2|Bacteria,1R3QJ@1224|Proteobacteria,1RZTI@1236|Gammaproteobacteria	1236|Gammaproteobacteria	U	Belongs to the peptidase S26 family	-	-	-	ko:K12062	-	-	-	-	ko00000,ko02044	3.A.7.11.1	-	-	Peptidase_S26	FALSE	FALSE	FALSE
NZ_CP017084.1_134	NZ_CP017084.1_134	0.315865	NZ_CP017084.1	134	PTU-C	Proteus	Proteus mirabilis	NZ_CP017084.1_134	1484157.PSNIH2_20975	2.87e-66	201	29QYA@1|root,30BZ5@2|Bacteria,1RG7N@1224|Proteobacteria,1S5DV@1236|Gammaproteobacteria	1236|Gammaproteobacteria	-	-	-	-	-	-	-	-	-	-	-	-	-	-	-	FALSE	FALSE	FALSE
NZ_CP017084.1_135	NZ_CP017084.1_135	0.360056	NZ_CP017084.1	135	PTU-C	Proteus	Proteus mirabilis	NZ_CP017084.1_135	1484157.PSNIH2_20980	0	1587	COG3451@1|root,COG3451@2|Bacteria,1MUEN@1224|Proteobacteria,1RMMX@1236|Gammaproteobacteria,3W0ZD@53335|Pantoea	1236|Gammaproteobacteria	U	F pilus assembly Type-IV secretion system for plasmid transfer	traC	-	-	ko:K12063	-	-	-	-	ko00000,ko02044	3.A.7.11.1	-	-	AAA_10,TraC_F_IV	FALSE	FALSE	FALSE
NZ_CP017084.1_136	NZ_CP017084.1_136	0.283184	NZ_CP017084.1	136	PTU-C	Proteus	Proteus mirabilis	NZ_CP017084.1_136	1484157.PSNIH2_20985	1.15e-169	473	COG1651@1|root,COG1651@2|Bacteria,1R9PI@1224|Proteobacteria,1S0AT@1236|Gammaproteobacteria	1236|Gammaproteobacteria	O	Required for disulfide bond formation in some periplasmic proteins. Acts by transferring its disulfide bond to other proteins and is reduced in the process	-	-	5.3.4.1	ko:K03981	-	-	-	-	ko00000,ko01000,ko02044,ko03110	3.A.7.11.1	-	-	DsbC_N,Thioredoxin_2	FALSE	FALSE	FALSE
NZ_CP017084.1_137	NZ_CP017084.1_137	0.309894	NZ_CP017084.1	137	PTU-C	Proteus	Proteus mirabilis	NZ_CP017084.1_137	1236541.BALL01000004_gene782	0	2367	2B0V0@1|root,31T7K@2|Bacteria,1QC4E@1224|Proteobacteria,1T7T4@1236|Gammaproteobacteria,2QDGB@267890|Shewanellaceae	1236|Gammaproteobacteria	S	Bacterial Ig-like domain (group 3)	-	-	-	-	-	-	-	-	-	-	-	-	Big_3_3	FALSE	FALSE	FALSE
NZ_CP017084.1_138	NZ_CP017084.1_138	0.416511	NZ_CP017084.1	138	PTU-C	Proteus	Proteus mirabilis	NZ_CP017084.1_138	1484157.PSNIH2_20040	2.28e-83	246	28PQH@1|root,2ZCCI@2|Bacteria,1RB9K@1224|Proteobacteria,1S22N@1236|Gammaproteobacteria	1236|Gammaproteobacteria	-	-	-	-	-	ko:K12069	-	-	-	-	ko00000,ko02044	3.A.7.11.1	-	-	-	FALSE	FALSE	FALSE
NZ_CP017084.1_139	NZ_CP017084.1_139	0.262094	NZ_CP017084.1	139	PTU-C	Proteus	Proteus mirabilis	NZ_CP017084.1_139	1484157.PSNIH2_20045	4.05e-126	360	28M4U@1|root,2ZAIP@2|Bacteria,1N10S@1224|Proteobacteria,1RR6T@1236|Gammaproteobacteria	1236|Gammaproteobacteria	S	PFAM Type IV conjugative transfer system	-	-	-	ko:K12064	-	-	-	-	ko00000,ko02044	3.A.7.11.1	-	-	TraV	FALSE	FALSE	FALSE
NZ_CP017084.1_140	NZ_CP017084.1_140	0.314661	NZ_CP017084.1	140	PTU-C	Proteus	Proteus mirabilis	NZ_CP017084.1_140	406817.XNC1_2374	3.71e-261	722	COG2433@1|root,COG2433@2|Bacteria,1QUPW@1224|Proteobacteria,1T20C@1236|Gammaproteobacteria	1236|Gammaproteobacteria	S	PFAM Bacterial conjugation TrbI-like protein	traB	-	-	ko:K12065	-	-	-	-	ko00000,ko02044	3.A.7.11.1	-	-	TrbI	FALSE	FALSE	FALSE
NZ_CP017084.1_141	NZ_CP017084.1_141	0.27825	NZ_CP017084.1	141	PTU-C	Proteus	Proteus mirabilis	NZ_CP017084.1_141	1484157.PSNIH2_20055	1.32e-219	605	COG1450@1|root,COG1450@2|Bacteria,1R03T@1224|Proteobacteria,1T4ER@1236|Gammaproteobacteria	1236|Gammaproteobacteria	NU	TraK protein	-	-	-	ko:K12066	-	-	-	-	ko00000,ko02044	3.A.7.11.1	-	-	TraK	FALSE	FALSE	FALSE
NZ_CP017084.1_142	NZ_CP017084.1_142	0.330653	NZ_CP017084.1	142	PTU-C	Proteus	Proteus mirabilis	NZ_CP017084.1_142	1484157.PSNIH2_20060	1.46e-145	410	2A75G@1|root,30W1B@2|Bacteria,1R6QY@1224|Proteobacteria,1S08I@1236|Gammaproteobacteria	1236|Gammaproteobacteria	S	type IV conjugative transfer system protein TraE	traE	-	-	ko:K12067	-	-	-	-	ko00000,ko02044	3.A.7.11.1	-	-	TraE	FALSE	FALSE	FALSE
NZ_CP017084.1_143	NZ_CP017084.1_143	0.169039	NZ_CP017084.1	143	PTU-C	Proteus	Proteus mirabilis	NZ_CP017084.1_143	1177154.Y5S_03413	7.54e-52	164	2B95I@1|root,322GJ@2|Bacteria,1RM71@1224|Proteobacteria,1S7CJ@1236|Gammaproteobacteria,1XKYZ@135619|Oceanospirillales	135619|Oceanospirillales	S	TraL protein	-	-	-	ko:K12068	-	-	-	-	ko00000,ko02044	3.A.7.11.1	-	-	TraL	FALSE	FALSE	FALSE
NZ_CP017084.1_144	NZ_CP017084.1_144	0.346642	NZ_CP017084.1	144	PTU-C	Proteus	Proteus mirabilis	NA	NA	NA	NA	NA	NA	NA	NA	NA	NA	NA	NA	NA	NA	NA	NA	NA	NA	NA	NA	NA	NA	NA	NA
NZ_CP017084.1_145	NZ_CP017084.1_145	0.35856	NZ_CP017084.1	145	PTU-C	Proteus	Proteus mirabilis	NA	NA	NA	NA	NA	NA	NA	NA	NA	NA	NA	NA	NA	NA	NA	NA	NA	NA	NA	NA	NA	NA	NA	NA
NZ_CP017084.1_146	NZ_CP017084.1_146	0.294725	NZ_CP017084.1	146	PTU-C	Proteus	Proteus mirabilis	NA	NA	NA	NA	NA	NA	NA	NA	NA	NA	NA	NA	NA	NA	NA	NA	NA	NA	NA	NA	NA	NA	NA	NA
NZ_CP017084.1_147	NZ_CP017084.1_147	0.353515	NZ_CP017084.1	147	PTU-C	Proteus	Proteus mirabilis	NA	NA	NA	NA	NA	NA	NA	NA	NA	NA	NA	NA	NA	NA	NA	NA	NA	NA	NA	NA	NA	NA	NA	NA
NZ_CP017084.1_148	NZ_CP017084.1_148	0.242203	NZ_CP017084.1	148	PTU-C	Proteus	Proteus mirabilis	NA	NA	NA	NA	NA	NA	NA	NA	NA	NA	NA	NA	NA	NA	NA	NA	NA	NA	NA	NA	NA	NA	NA	NA
NZ_CP017084.1_149	NZ_CP017084.1_149	0.271836	NZ_CP017084.1	149	PTU-C	Proteus	Proteus mirabilis	NZ_CP017084.1_149	1484157.PSNIH2_20090	2e-148	417	COG0433@1|root,COG0433@2|Bacteria,1R98T@1224|Proteobacteria,1RYTG@1236|Gammaproteobacteria	1236|Gammaproteobacteria	S	Domain of unknown function (DUF4400)	-	-	-	-	-	-	-	-	-	-	-	-	DUF4400,TrwB_AAD_bind	FALSE	FALSE	FALSE
NZ_CP017084.1_150	NZ_CP017084.1_150	0.297673	NZ_CP017084.1	150	PTU-C	Proteus	Proteus mirabilis	NA	NA	NA	NA	NA	NA	NA	NA	NA	NA	NA	NA	NA	NA	NA	NA	NA	NA	NA	NA	NA	NA	NA	NA
NZ_CP017084.1_151	NZ_CP017084.1_151	0.326291	NZ_CP017084.1	151	PTU-C	Proteus	Proteus mirabilis	NZ_CP017084.1_151	1484157.PSNIH2_20100	0	1234	COG0433@1|root,COG0433@2|Bacteria,1QUPX@1224|Proteobacteria,1T20D@1236|Gammaproteobacteria,3W05W@53335|Pantoea	1236|Gammaproteobacteria	S	TraM recognition site of TraD and TraG	-	-	-	ko:K12071	-	-	-	-	ko00000,ko02044	3.A.7.11.1	-	-	TraG-D_C,TrwB_AAD_bind	FALSE	FALSE	FALSE
NZ_CP017084.1_152	NZ_CP017084.1_152	0.299983	NZ_CP017084.1	152	PTU-C	Proteus	Proteus mirabilis	NZ_CP017084.1_152	1484157.PSNIH2_20105	0	1791	COG3481@1|root,COG3481@2|Bacteria,1MUZY@1224|Proteobacteria,1RQUZ@1236|Gammaproteobacteria	1236|Gammaproteobacteria	S	relaxase	traI	-	-	ko:K12070	-	-	-	-	ko00000,ko02044	3.A.7.11.1	-	-	TraI_2	FALSE	FALSE	FALSE
NZ_CP017084.1_153	NZ_CP017084.1_153	0.307315	NZ_CP017084.1	153	PTU-C	Proteus	Proteus mirabilis	NA	NA	NA	NA	NA	NA	NA	NA	NA	NA	NA	NA	NA	NA	NA	NA	NA	NA	NA	NA	NA	NA	NA	NA
NZ_CP017084.1_154	NZ_CP017084.1_154	0.221155	NZ_CP017084.1	154	PTU-C	Proteus	Proteus mirabilis	NA	NA	NA	NA	NA	NA	NA	NA	NA	NA	NA	NA	NA	NA	NA	NA	NA	NA	NA	NA	NA	NA	NA	NA
NZ_CP017084.1_155	NZ_CP017084.1_155	0.298492	NZ_CP017084.1	155	PTU-C	Proteus	Proteus mirabilis	NZ_CP017084.1_155	1484157.PSNIH2_20120	0	1457	COG0550@1|root,COG0551@1|root,COG0550@2|Bacteria,COG0551@2|Bacteria,1MUFZ@1224|Proteobacteria,1RN4X@1236|Gammaproteobacteria,3W0FB@53335|Pantoea	1236|Gammaproteobacteria	L	Bacterial DNA topoisomeraes I ATP-binding domain	-	-	5.99.1.2	ko:K03169	-	-	-	-	ko00000,ko01000,ko03032	-	-	-	Topoisom_bac,Toprim,zf-C4_Topoisom	FALSE	FALSE	FALSE
NZ_CP017084.1_156	NZ_CP017084.1_156	0.287862	NZ_CP017084.1	156	PTU-C	Proteus	Proteus mirabilis	NA	NA	NA	NA	NA	NA	NA	NA	NA	NA	NA	NA	NA	NA	NA	NA	NA	NA	NA	NA	NA	NA	NA	NA
NZ_CP017084.1_157	NZ_CP017084.1_157	0.232843	NZ_CP017084.1	157	PTU-C	Proteus	Proteus mirabilis	NZ_CP017084.1_157	1484157.PSNIH2_20130	3.64e-67	203	2C5K0@1|root,32ZXC@2|Bacteria,1N9KG@1224|Proteobacteria,1SIRZ@1236|Gammaproteobacteria	1236|Gammaproteobacteria	-	-	-	-	-	-	-	-	-	-	-	-	-	-	-	FALSE	FALSE	FALSE
NZ_CP017084.1_158	NZ_CP017084.1_158	0.270165	NZ_CP017084.1	158	PTU-C	Proteus	Proteus mirabilis	NA	NA	NA	NA	NA	NA	NA	NA	NA	NA	NA	NA	NA	NA	NA	NA	NA	NA	NA	NA	NA	NA	NA	NA
NZ_CP017084.1_159	NZ_CP017084.1_159	0.305252	NZ_CP017084.1	159	PTU-C	Proteus	Proteus mirabilis	NA	NA	NA	NA	NA	NA	NA	NA	NA	NA	NA	NA	NA	NA	NA	NA	NA	NA	NA	NA	NA	NA	NA	NA
NZ_CP017084.1_160	NZ_CP017084.1_160	0.219063	NZ_CP017084.1	160	PTU-C	Proteus	Proteus mirabilis	NA	NA	NA	NA	NA	NA	NA	NA	NA	NA	NA	NA	NA	NA	NA	NA	NA	NA	NA	NA	NA	NA	NA	NA
NZ_CP017084.1_161	NZ_CP017084.1_161	0.244473	NZ_CP017084.1	161	PTU-C	Proteus	Proteus mirabilis	NA	NA	NA	NA	NA	NA	NA	NA	NA	NA	NA	NA	NA	NA	NA	NA	NA	NA	NA	NA	NA	NA	NA	NA
NZ_CP017084.1_162	NZ_CP017084.1_162	0.236614	NZ_CP017084.1	162	PTU-C	Proteus	Proteus mirabilis	NZ_CP017084.1_162	1484157.PSNIH2_20155	0	948	COG0270@1|root,COG0270@2|Bacteria,1NR0J@1224|Proteobacteria,1SJN1@1236|Gammaproteobacteria	1236|Gammaproteobacteria	L	C-5 cytosine-specific DNA methylase	-	-	2.1.1.37	ko:K00558	ko00270,ko01100,ko05206,map00270,map01100,map05206	M00035	R04858	RC00003,RC00332	ko00000,ko00001,ko00002,ko01000,ko02048,ko03032,ko03036	-	-	-	DNA_methylase	FALSE	FALSE	FALSE
NZ_CP017084.1_163	NZ_CP017084.1_163	0.232595	NZ_CP017084.1	163	PTU-C	Proteus	Proteus mirabilis	NZ_CP017084.1_163	1636182.A0A0F6R608_9CAUD	1.65e-11	65.9	4QFI5@10239|Viruses,4QSUA@28883|Caudovirales,4QI6Q@10662|Myoviridae	10662|Myoviridae	-	-	-	-	-	-	-	-	-	-	-	-	-	-	-	FALSE	FALSE	FALSE
NZ_CP017084.1_164	NZ_CP017084.1_164	0.240115	NZ_CP017084.1	164	PTU-C	Proteus	Proteus mirabilis	NA	NA	NA	NA	NA	NA	NA	NA	NA	NA	NA	NA	NA	NA	NA	NA	NA	NA	NA	NA	NA	NA	NA	NA
NZ_CP017084.1_165	NZ_CP017084.1_165	0.272369	NZ_CP017084.1	165	PTU-C	Proteus	Proteus mirabilis	NZ_CP017084.1_165	305700.B447_14899	2.45e-06	52.4	2C96P@1|root,33H45@2|Bacteria,1NPE3@1224|Proteobacteria	1224|Proteobacteria	-	-	-	-	-	-	-	-	-	-	-	-	-	-	-	FALSE	FALSE	FALSE
NZ_CP017084.1_166	NZ_CP017084.1_166	0.276501	NZ_CP017084.1	166	PTU-C	Proteus	Proteus mirabilis	NA	NA	NA	NA	NA	NA	NA	NA	NA	NA	NA	NA	NA	NA	NA	NA	NA	NA	NA	NA	NA	NA	NA	NA
NZ_CP017084.1_167	NZ_CP017084.1_167	0.265483	NZ_CP017084.1	167	PTU-C	Proteus	Proteus mirabilis	NA	NA	NA	NA	NA	NA	NA	NA	NA	NA	NA	NA	NA	NA	NA	NA	NA	NA	NA	NA	NA	NA	NA	NA
NZ_CP017084.1_168	NZ_CP017084.1_168	0.253749	NZ_CP017084.1	168	PTU-C	Proteus	Proteus mirabilis	NZ_CP017084.1_168	1484157.PSNIH2_20180	5.73e-89	260	2BK0I@1|root,32EDG@2|Bacteria,1QRN2@1224|Proteobacteria,1TG8W@1236|Gammaproteobacteria,3W1FB@53335|Pantoea	1236|Gammaproteobacteria	-	-	-	-	-	-	-	-	-	-	-	-	-	-	-	FALSE	FALSE	FALSE
NZ_CP017084.1_169	NZ_CP017084.1_169	0.34267	NZ_CP017084.1	169	PTU-C	Proteus	Proteus mirabilis	NA	NA	NA	NA	NA	NA	NA	NA	NA	NA	NA	NA	NA	NA	NA	NA	NA	NA	NA	NA	NA	NA	NA	NA
NZ_CP017084.1_170	NZ_CP017084.1_170	0.292015	NZ_CP017084.1	170	PTU-C	Proteus	Proteus mirabilis	NZ_CP017084.1_170	406817.XNC1_p0004	1.51e-142	403	COG0286@1|root,COG0286@2|Bacteria,1NTBH@1224|Proteobacteria,1SMD1@1236|Gammaproteobacteria	1236|Gammaproteobacteria	V	site-specific DNA-methyltransferase (adenine-specific) activity	-	-	-	-	-	-	-	-	-	-	-	-	-	FALSE	FALSE	FALSE
NZ_CP017084.1_171	NZ_CP017084.1_171	0.216125	NZ_CP017084.1	171	PTU-C	Proteus	Proteus mirabilis	NZ_CP017084.1_171	1484157.PSNIH2_20195	4.79e-58	179	COG4519@1|root,COG4519@2|Bacteria	2|Bacteria	S	Protein conserved in bacteria	-	-	-	-	-	-	-	-	-	-	-	-	HTH_43	FALSE	FALSE	FALSE
NZ_CP017084.1_172	NZ_CP017084.1_172	0.354141	NZ_CP017084.1	172	PTU-C	Proteus	Proteus mirabilis	NZ_CP017084.1_172	1484157.PSNIH2_20200	3.93e-270	741	COG1475@1|root,COG1475@2|Bacteria,1MW2E@1224|Proteobacteria,1RN65@1236|Gammaproteobacteria	1236|Gammaproteobacteria	K	Belongs to the ParB family	parB	-	-	ko:K03497	-	-	-	-	ko00000,ko03000,ko03036,ko04812	-	-	-	KorB,ParBc	FALSE	FALSE	FALSE
NZ_CP017084.1_173	NZ_CP017084.1_173	0.309699	NZ_CP017084.1	173	PTU-C	Proteus	Proteus mirabilis	NZ_CP017084.1_173	1484157.PSNIH2_20205	1.84e-188	523	COG1192@1|root,COG1192@2|Bacteria	2|Bacteria	D	plasmid maintenance	-	-	-	ko:K03496	-	-	-	-	ko00000,ko03036,ko04812	-	-	-	AAA_31	FALSE	FALSE	FALSE
NZ_CP017084.1_174	NZ_CP017084.1_174	0.255152	NZ_CP017084.1	174	PTU-C	Proteus	Proteus mirabilis	NA	NA	NA	NA	NA	NA	NA	NA	NA	NA	NA	NA	NA	NA	NA	NA	NA	NA	NA	NA	NA	NA	NA	NA
NZ_CP017084.1_175	NZ_CP017084.1_175	0.246758	NZ_CP017084.1	175	PTU-C	Proteus	Proteus mirabilis	NZ_CP017084.1_175	1051646.VITU9109_06924	6.06e-183	510	COG0294@1|root,COG0294@2|Bacteria,1MUIR@1224|Proteobacteria,1RM8G@1236|Gammaproteobacteria,1XTE1@135623|Vibrionales	1236|Gammaproteobacteria	H	Catalyzes the condensation of para-aminobenzoate (pABA) with 6-hydroxymethyl-7,8-dihydropterin diphosphate (DHPt-PP) to form 7,8-dihydropteroate (H2Pte), the immediate precursor of folate derivatives	folK	-	2.5.1.15,2.7.6.3	ko:K13941,ko:K18824,ko:K18974	ko00790,ko01100,map00790,map01100	M00126,M00840	R03066,R03067,R03503	RC00002,RC00017,RC00121,RC00842	ko00000,ko00001,ko00002,ko01000,ko01504	-	-	-	HPPK,Pterin_bind	TRUE	FALSE	FALSE
NZ_CP017084.1_176	NZ_CP017084.1_176	0.23016	NZ_CP017084.1	176	PTU-C	Proteus	Proteus mirabilis	NZ_CP017084.1_176	178901.AmDm5_1379	2.16e-199	551	COG3231@1|root,COG3231@2|Bacteria,1MXWC@1224|Proteobacteria,2U6V8@28211|Alphaproteobacteria	28211|Alphaproteobacteria	J	Phosphotransferase enzyme family	-	-	2.7.1.87	ko:K10673	-	M00766	-	-	br01600,ko00000,ko00002,ko01000,ko01504	-	-	-	APH	TRUE	FALSE	FALSE
NZ_CP017084.1_177	NZ_CP017084.1_177	0.265471	NZ_CP017084.1	177	PTU-C	Proteus	Proteus mirabilis	NZ_CP017084.1_177	1035839.AFNK01000027_gene1328	2.74e-203	562	COG3570@1|root,COG3570@2|Bacteria,1MW4R@1224|Proteobacteria,1S2D2@1236|Gammaproteobacteria,1Y9I1@135625|Pasteurellales	135625|Pasteurellales	V	Aminoglycoside/hydroxyurea antibiotic resistance kinase	-	-	2.7.1.72	ko:K04343	-	M00766	R02225	RC00002,RC00078	br01600,ko00000,ko00002,ko01000,ko01504	-	-	-	APH_6_hur	TRUE	FALSE	FALSE
NZ_CP017084.1_178	NZ_CP017084.1_178	0.248076	NZ_CP017084.1	178	PTU-C	Proteus	Proteus mirabilis	NZ_CP017084.1_178	1035839.AFNK01000044_gene985	2.16e-204	565	COG2367@1|root,COG2367@2|Bacteria,1NMW4@1224|Proteobacteria,1RWGW@1236|Gammaproteobacteria,1Y9Q6@135625|Pasteurellales	135625|Pasteurellales	V	Beta-lactamase	-	-	3.5.2.6	ko:K17836	ko00311,ko01130,ko01501,map00311,map01130,map01501	M00627,M00628	R06363	RC01499	ko00000,ko00001,ko00002,ko01000,ko01504	-	-	-	Beta-lactamase2	TRUE	FALSE	FALSE
NZ_CP017084.1_179	NZ_CP017084.1_179	0.276118	NZ_CP017084.1	179	PTU-C	Proteus	Proteus mirabilis	NZ_CP017084.1_179	1333856.L686_12475	0	904	COG3039@1|root,COG3039@2|Bacteria,1MUVI@1224|Proteobacteria,1RQVT@1236|Gammaproteobacteria,1Z1TJ@136846|Pseudomonas stutzeri group	1236|Gammaproteobacteria	L	COG3666 Transposase and inactivated derivatives	-	-	-	-	-	-	-	-	-	-	-	-	DDE_Tnp_1,DDE_Tnp_1_6,DUF772	FALSE	FALSE	FALSE
NZ_CP017084.1_180	NZ_CP017084.1_180	0.328309	NZ_CP017084.1	180	PTU-C	Proteus	Proteus mirabilis	NZ_CP017084.1_180	1123519.PSJM300_10465	4.45e-244	673	COG3440@1|root,COG3440@2|Bacteria,1NHIB@1224|Proteobacteria,1S546@1236|Gammaproteobacteria	1236|Gammaproteobacteria	V	Domain of unknown function (DUF3883)	-	-	-	-	-	-	-	-	-	-	-	-	DUF3427,DUF3883	FALSE	FALSE	FALSE
NZ_CP017084.1_181	NZ_CP017084.1_181	0.301115	NZ_CP017084.1	181	PTU-C	Proteus	Proteus mirabilis	NA	NA	NA	NA	NA	NA	NA	NA	NA	NA	NA	NA	NA	NA	NA	NA	NA	NA	NA	NA	NA	NA	NA	NA
NZ_CP017084.1_182	NZ_CP017084.1_182	0.176379	NZ_CP017084.1	182	PTU-C	Proteus	Proteus mirabilis	NZ_CP017084.1_182	1089551.KE386572_gene3401	5.92e-80	242	COG0645@1|root,COG0645@2|Bacteria,1N26X@1224|Proteobacteria,2UCN5@28211|Alphaproteobacteria	28211|Alphaproteobacteria	S	AAA domain	-	-	-	-	-	-	-	-	-	-	-	-	-	FALSE	FALSE	FALSE
NZ_CP017084.1_183	NZ_CP017084.1_183	0.245034	NZ_CP017084.1	183	PTU-C	Proteus	Proteus mirabilis	NZ_CP017084.1_183	470.IX87_12745	7.23e-203	561	COG2746@1|root,COG2746@2|Bacteria,1R68C@1224|Proteobacteria,1TK0M@1236|Gammaproteobacteria,3NS39@468|Moraxellaceae	1236|Gammaproteobacteria	V	Aminoglycoside 3-N-acetyltransferase	-	-	-	-	-	-	-	-	-	-	-	-	Antibiotic_NAT	TRUE	FALSE	FALSE
NZ_CP017084.1_184	NZ_CP017084.1_184	0.353966	NZ_CP017084.1	184	PTU-C	Proteus	Proteus mirabilis	NZ_CP017084.1_184	1166130.H650_00265	1.52e-178	496	COG3316@1|root,COG3316@2|Bacteria,1MWZ2@1224|Proteobacteria,1RRC2@1236|Gammaproteobacteria,3X3BR@547|Enterobacter	1236|Gammaproteobacteria	L	Transposase IS66 family	-	-	-	ko:K18320	-	-	-	-	ko00000	-	-	-	DDE_Tnp_IS240	FALSE	FALSE	FALSE
NZ_CP017084.1_185	NZ_CP017084.1_185	0.270198	NZ_CP017084.1	185	PTU-C	Proteus	Proteus mirabilis	NZ_CP017084.1_185	106648.BBLJ01000085_gene4449	5.4e-251	687	COG4974@1|root,COG4974@2|Bacteria,1MVAN@1224|Proteobacteria,1RMSS@1236|Gammaproteobacteria,3NNA6@468|Moraxellaceae	1236|Gammaproteobacteria	L	Phage integrase family	-	-	-	-	-	-	-	-	-	-	-	-	Phage_int_SAM_4,Phage_integrase	FALSE	FALSE	FALSE
NZ_CP017084.1_186	NZ_CP017084.1_186	0.274122	NZ_CP017084.1	186	PTU-C	Proteus	Proteus mirabilis	NZ_CP017084.1_186	555778.Hneap_1653	3.68e-93	274	COG0262@1|root,COG0262@2|Bacteria,1RH0P@1224|Proteobacteria,1S5VH@1236|Gammaproteobacteria,1WY75@135613|Chromatiales	135613|Chromatiales	H	Key enzyme in folate metabolism. Catalyzes an essential reaction for de novo glycine and purine synthesis, and for DNA precursor synthesis	-	-	1.5.1.3	ko:K00287,ko:K18590	ko00670,ko00790,ko01100,ko01523,map00670,map00790,map01100,map01523	M00126,M00840	R00936,R00937,R00939,R00940,R02235,R02236,R11765	RC00109,RC00110,RC00158	br01600,ko00000,ko00001,ko00002,ko01000,ko01504	-	-	-	DHFR_1	TRUE	FALSE	FALSE
NZ_CP017084.1_187	NZ_CP017084.1_187	0.248422	NZ_CP017084.1	187	PTU-C	Proteus	Proteus mirabilis	NZ_CP017084.1_187	795666.MW7_1134	1.38e-183	511	COG1708@1|root,COG1708@2|Bacteria,1QVMI@1224|Proteobacteria,2VPQJ@28216|Betaproteobacteria,1K7D6@119060|Burkholderiaceae	28216|Betaproteobacteria	S	Domain of unknown function (DUF4111)	aadA4	-	2.7.7.47	ko:K00984	-	-	-	-	ko00000,ko01000,ko01504	-	-	-	DUF4111,NTP_transf_2	TRUE	FALSE	FALSE
NZ_CP017084.1_188	NZ_CP017084.1_188	0.246377	NZ_CP017084.1	188	PTU-C	Proteus	Proteus mirabilis	NZ_CP017084.1_188	106648.BBLJ01000085_gene4447	4.73e-17	75.1	COG2076@1|root,COG2076@2|Bacteria,1MZ54@1224|Proteobacteria,1S8SG@1236|Gammaproteobacteria,3NP14@468|Moraxellaceae	1236|Gammaproteobacteria	P	Small Multidrug Resistance protein	-	-	-	ko:K03297,ko:K18975	-	-	-	-	ko00000,ko02000	2.A.7.1,2.A.7.1.11	-	-	Multi_Drug_Res	FALSE	FALSE	FALSE
NZ_CP017084.1_189	NZ_CP017084.1_189	0.299676	NZ_CP017084.1	189	PTU-C	Proteus	Proteus mirabilis	NZ_CP017084.1_189	716541.ECL_00067	1.25e-237	652	COG3039@1|root,COG3039@2|Bacteria,1MXTN@1224|Proteobacteria,1RM94@1236|Gammaproteobacteria	1236|Gammaproteobacteria	L	ISSoEn1, terminal inverted repeat	-	-	-	-	-	-	-	-	-	-	-	-	DDE_Tnp_1_5	FALSE	FALSE	FALSE
NZ_CP017084.1_190	NZ_CP017084.1_190	0.336333	NZ_CP017084.1	190	PTU-C	Proteus	Proteus mirabilis	NZ_CP017084.1_190	693444.D782_3516	1.53e-232	656	COG4772@1|root,COG4772@2|Bacteria,1MUIH@1224|Proteobacteria,1RQYX@1236|Gammaproteobacteria	1236|Gammaproteobacteria	P	receptor	yncD	-	-	ko:K02014	-	-	-	-	ko00000,ko02000	1.B.14	-	-	Plug,TonB_dep_Rec	FALSE	FALSE	FALSE
NZ_CP017084.1_191	NZ_CP017084.1_191	0.209225	NZ_CP017084.1	191	PTU-C	Proteus	Proteus mirabilis	NZ_CP017084.1_191	573.JG24_01670	6.05e-120	357	COG0840@1|root,COG0840@2|Bacteria,1MU9B@1224|Proteobacteria,1RMH0@1236|Gammaproteobacteria	1236|Gammaproteobacteria	NT	chemotaxis, protein	aer	-	-	ko:K03776	ko02020,ko02030,map02020,map02030	-	-	-	ko00000,ko00001,ko02035	-	-	-	MCPsignal,PAS_3	FALSE	FALSE	FALSE
NZ_CP017084.1_192	NZ_CP017084.1_192	0.342108	NZ_CP017084.1	192	PTU-C	Proteus	Proteus mirabilis	NZ_CP017084.1_192	571.MC52_30140	2.88e-123	352	COG1961@1|root,COG1961@2|Bacteria,1R3XB@1224|Proteobacteria,1RSC2@1236|Gammaproteobacteria	1236|Gammaproteobacteria	L	Resolvase	tnpR	-	-	-	-	-	-	-	-	-	-	-	HTH_7,Resolvase	FALSE	FALSE	FALSE
NZ_CP017084.1_193	NZ_CP017084.1_193	0.350063	NZ_CP017084.1	193	PTU-C	Proteus	Proteus mirabilis	NZ_CP017084.1_193	1042876.PPS_5228	0	1925	COG4644@1|root,COG4644@2|Bacteria,1MUIU@1224|Proteobacteria,1RPZZ@1236|Gammaproteobacteria,1YY89@136845|Pseudomonas putida group	1236|Gammaproteobacteria	L	Domain of unknown function (DUF4158)	-	-	-	-	-	-	-	-	-	-	-	-	DDE_Tnp_Tn3,DUF4158	FALSE	FALSE	FALSE
NZ_CP017084.1_194	NZ_CP017084.1_194	0.284126	NZ_CP017084.1	194	PTU-C	Proteus	Proteus mirabilis	NZ_CP017084.1_194	1484157.PSNIH2_20605	1.08e-119	356	COG0419@1|root,COG0419@2|Bacteria,1R040@1224|Proteobacteria,1T4EX@1236|Gammaproteobacteria	1236|Gammaproteobacteria	L	Plasmid replication region DNA-binding N-term	-	-	-	-	-	-	-	-	-	-	-	-	KfrA_N	FALSE	FALSE	FALSE
NZ_CP017084.1_195	NZ_CP017084.1_195	0.224288	NZ_CP017084.1	195	PTU-C	Proteus	Proteus mirabilis	NA	NA	NA	NA	NA	NA	NA	NA	NA	NA	NA	NA	NA	NA	NA	NA	NA	NA	NA	NA	NA	NA	NA	NA
NZ_CP017084.1_196	NZ_CP017084.1_196	0.262751	NZ_CP017084.1	196	PTU-C	Proteus	Proteus mirabilis	NZ_CP017084.1_196	1484157.PSNIH2_20595	0	996	COG0210@1|root,COG0210@2|Bacteria,1R4PV@1224|Proteobacteria,1RZXT@1236|Gammaproteobacteria	1236|Gammaproteobacteria	L	DNA helicase	-	-	-	-	-	-	-	-	-	-	-	-	AAA_19,UvrD-helicase,UvrD_C,UvrD_C_2	FALSE	FALSE	FALSE
NZ_CP017084.1_197	NZ_CP017084.1_197	0.256258	NZ_CP017084.1	197	PTU-C	Proteus	Proteus mirabilis	NZ_CP017084.1_197	1484157.PSNIH2_20590	8.83e-238	654	COG0526@1|root,COG0526@2|Bacteria,1MXG2@1224|Proteobacteria,1S08D@1236|Gammaproteobacteria,3W1EQ@53335|Pantoea	1236|Gammaproteobacteria	CO	F plasmid transfer operon protein	-	-	-	ko:K12057	-	-	-	-	ko00000,ko02044	3.A.7.11.1	-	-	TraF	FALSE	FALSE	FALSE
NZ_CP017084.1_198	NZ_CP017084.1_198	0.322143	NZ_CP017084.1	198	PTU-C	Proteus	Proteus mirabilis	NZ_CP017084.1_198	1484157.PSNIH2_20585	0	915	28MTB@1|root,2ZB1J@2|Bacteria,1MWD0@1224|Proteobacteria,1RSK4@1236|Gammaproteobacteria,3W1FV@53335|Pantoea	1236|Gammaproteobacteria	S	Conjugative relaxosome accessory transposon protein	-	-	-	ko:K12072	-	-	-	-	ko00000,ko02044	3.A.7.11.1	-	-	TraH	FALSE	FALSE	FALSE
NZ_CP017084.1_199	NZ_CP017084.1_199	0.27486	NZ_CP017084.1	199	PTU-C	Proteus	Proteus mirabilis	NZ_CP017084.1_199	1484157.PSNIH2_20580	0	2246	COG4678@1|root,COG4678@2|Bacteria,1PI2N@1224|Proteobacteria,1TKJC@1236|Gammaproteobacteria,3W2KF@53335|Pantoea	1236|Gammaproteobacteria	G	TraG-like protein, N-terminal region	-	-	-	ko:K12056	-	-	-	-	ko00000,ko02044	3.A.7.11.1	-	-	TraG_N	FALSE	FALSE	FALSE
NZ_CP017084.1_200	NZ_CP017084.1_200	0.252727	NZ_CP017084.1	200	PTU-C	Proteus	Proteus mirabilis	NZ_CP017084.1_200	1484157.PSNIH2_20575	1.01e-82	244	2DGTV@1|root,2ZX9R@2|Bacteria,1PAQF@1224|Proteobacteria,1SUR5@1236|Gammaproteobacteria	1236|Gammaproteobacteria	-	-	-	-	-	-	-	-	-	-	-	-	-	-	-	FALSE	FALSE	FALSE
NZ_CP017084.1_201	NZ_CP017084.1_201	0.233391	NZ_CP017084.1	201	PTU-C	Proteus	Proteus mirabilis	NZ_CP017084.1_201	1484157.PSNIH2_20570	8.58e-61	186	COG3423@1|root,COG3423@2|Bacteria	2|Bacteria	-	-	-	-	-	ko:K07724	-	-	-	-	ko00000,ko03000	-	-	-	HTH_35	FALSE	FALSE	FALSE
NZ_CP017084.1_202	NZ_CP017084.1_202	0.225253	NZ_CP017084.1	202	PTU-C	Proteus	Proteus mirabilis	NZ_CP017084.1_202	1484157.PSNIH2_20565	2.41e-122	349	COG0741@1|root,COG0741@2|Bacteria,1RDXX@1224|Proteobacteria,1RRKE@1236|Gammaproteobacteria	1236|Gammaproteobacteria	M	transglycosylase	-	-	-	-	-	-	-	-	-	-	-	-	SLT	FALSE	FALSE	FALSE
NZ_CP017084.1_203	NZ_CP017084.1_203	0.27126	NZ_CP017084.1	203	PTU-C	Proteus	Proteus mirabilis	NZ_CP017084.1_203	1484157.PSNIH2_20560	3.55e-139	394	2F4RN@1|root,33XEI@2|Bacteria,1NVQR@1224|Proteobacteria,1SP1C@1236|Gammaproteobacteria	1236|Gammaproteobacteria	-	-	-	-	-	-	-	-	-	-	-	-	-	-	-	FALSE	FALSE	FALSE
NZ_CP017084.1_204	NZ_CP017084.1_204	0.268646	NZ_CP017084.1	204	PTU-C	Proteus	Proteus mirabilis	NZ_CP017084.1_204	1484157.PSNIH2_20555	1.39e-133	378	2CFTS@1|root,2ZBG4@2|Bacteria,1R5IB@1224|Proteobacteria,1RZAZ@1236|Gammaproteobacteria	1236|Gammaproteobacteria	N	PFAM Flagellar transcriptional activator (FlhC)	-	-	-	ko:K02402	ko02020,ko02024,ko02026,ko02040,map02020,map02024,map02026,map02040	-	-	-	ko00000,ko00001,ko02035	-	-	-	FlhC	FALSE	FALSE	FALSE
NZ_CP017084.1_205	NZ_CP017084.1_205	0.240436	NZ_CP017084.1	205	PTU-C	Proteus	Proteus mirabilis	NZ_CP017084.1_205	1515746.HR45_18555	2.14e-06	51.6	COG2916@1|root,COG2916@2|Bacteria,1R9YM@1224|Proteobacteria,1S24H@1236|Gammaproteobacteria,2QBWE@267890|Shewanellaceae	1236|Gammaproteobacteria	L	Belongs to the histone-like protein H-NS family	hns	GO:0000976,GO:0001067,GO:0001130,GO:0001217,GO:0003674,GO:0003676,GO:0003677,GO:0003681,GO:0003690,GO:0003700,GO:0005488,GO:0005515,GO:0005575,GO:0005622,GO:0005623,GO:0005737,GO:0005829,GO:0006355,GO:0008150,GO:0009889,GO:0009890,GO:0009892,GO:0010468,GO:0010556,GO:0010558,GO:0010605,GO:0010629,GO:0019219,GO:0019222,GO:0031323,GO:0031324,GO:0031326,GO:0031327,GO:0032991,GO:0032993,GO:0042802,GO:0043565,GO:0043900,GO:0043901,GO:0044212,GO:0044424,GO:0044444,GO:0044464,GO:0045892,GO:0045934,GO:0048519,GO:0048523,GO:0050789,GO:0050794,GO:0051171,GO:0051172,GO:0051252,GO:0051253,GO:0060255,GO:0065007,GO:0080090,GO:0097159,GO:0140110,GO:1900190,GO:1900191,GO:1900231,GO:1900232,GO:1901363,GO:1902679,GO:1903506,GO:1903507,GO:1990837,GO:2000112,GO:2000113,GO:2001141	-	ko:K03746,ko:K11685	-	-	-	-	ko00000,ko03036,ko03400	-	-	-	Histone_HNS	FALSE	FALSE	FALSE
NZ_CP017084.1_206	NZ_CP017084.1_206	0.238861	NZ_CP017084.1	206	PTU-C	Proteus	Proteus mirabilis	NA	NA	NA	NA	NA	NA	NA	NA	NA	NA	NA	NA	NA	NA	NA	NA	NA	NA	NA	NA	NA	NA	NA	NA
NZ_CP017084.1_207	NZ_CP017084.1_207	0.301737	NZ_CP017084.1	207	PTU-C	Proteus	Proteus mirabilis	NZ_CP017084.1_207	1484157.PSNIH2_20545	2.93e-234	644	COG0443@1|root,COG0443@2|Bacteria,1P7BK@1224|Proteobacteria,1RRN2@1236|Gammaproteobacteria	1236|Gammaproteobacteria	O	PRTRC system protein D	-	-	-	ko:K18640	-	-	-	-	ko00000,ko04812	-	-	-	-	FALSE	FALSE	FALSE
NZ_CP017178.1_1	NZ_CP017178.1_1	0.226877	NZ_CP017178.1	1	PTU-FS	Salmonella	Salmonella enterica	NZ_CP017178.1_1	754331.AEME01000001_gene3658	2.59e-92	275	COG0741@1|root,COG0741@2|Bacteria,1MZU4@1224|Proteobacteria,1RV62@1236|Gammaproteobacteria,3XQ5T@561|Escherichia	1236|Gammaproteobacteria	M	Transglycosylase SLT domain	-	-	-	-	-	-	-	-	-	-	-	-	SLT	FALSE	FALSE	FALSE
NZ_CP017178.1_2	NZ_CP017178.1_2	0.276173	NZ_CP017178.1	2	PTU-FS	Salmonella	Salmonella enterica	NZ_CP017178.1_2	754331.AEME01000001_gene3035	2.74e-32	120	28H9R@1|root,2Z7MD@2|Bacteria,1MVTR@1224|Proteobacteria,1RMPH@1236|Gammaproteobacteria,3XNIG@561|Escherichia	1236|Gammaproteobacteria	S	Escherichia coli O157 H7 ortholog z1655	yfjQ	-	-	-	-	-	-	-	-	-	-	-	DUF932	FALSE	FALSE	FALSE
NZ_CP017178.1_3	NZ_CP017178.1_3	0.291676	NZ_CP017178.1	3	PTU-FS	Salmonella	Salmonella enterica	NZ_CP017178.1_3	754331.AEME01000001_gene3035	4e-47	158	28H9R@1|root,2Z7MD@2|Bacteria,1MVTR@1224|Proteobacteria,1RMPH@1236|Gammaproteobacteria,3XNIG@561|Escherichia	1236|Gammaproteobacteria	S	Escherichia coli O157 H7 ortholog z1655	yfjQ	-	-	-	-	-	-	-	-	-	-	-	DUF932	FALSE	FALSE	FALSE
NZ_CP017178.1_4	NZ_CP017178.1_4	0.42196	NZ_CP017178.1	4	PTU-FS	Salmonella	Salmonella enterica	NA	NA	NA	NA	NA	NA	NA	NA	NA	NA	NA	NA	NA	NA	NA	NA	NA	NA	NA	NA	NA	NA	NA	NA
NZ_CP017178.1_5	NZ_CP017178.1_5	0.281465	NZ_CP017178.1	5	PTU-FS	Salmonella	Salmonella enterica	NZ_CP017178.1_5	571.MC52_30320	1.36e-115	336	29AWV@1|root,2ZXW0@2|Bacteria,1RFX4@1224|Proteobacteria,1S5K4@1236|Gammaproteobacteria	1236|Gammaproteobacteria	S	PsiA protein	psiA	-	-	-	-	-	-	-	-	-	-	-	PsiA	FALSE	FALSE	FALSE
NZ_CP017178.1_6	NZ_CP017178.1_6	0.383343	NZ_CP017178.1	6	PTU-FS	Salmonella	Salmonella enterica	NZ_CP017178.1_6	1114922.CIFAM_22_00210	1.96e-260	736	COG1475@1|root,COG1475@2|Bacteria,1MVF9@1224|Proteobacteria,1RR8P@1236|Gammaproteobacteria,3WYPC@544|Citrobacter	1236|Gammaproteobacteria	K	ParB-like nuclease domain	-	-	-	ko:K03497	-	-	-	-	ko00000,ko03000,ko03036,ko04812	-	-	-	ParBc	FALSE	FALSE	FALSE
NZ_CP017178.1_7	NZ_CP017178.1_7	0.301672	NZ_CP017178.1	7	PTU-FS	Salmonella	Salmonella enterica	NZ_CP017178.1_7	1197719.A464_plas0080	1.39e-94	276	COG1974@1|root,COG1974@2|Bacteria,1MZFA@1224|Proteobacteria,1S5X5@1236|Gammaproteobacteria,3ZM62@590|Salmonella	1236|Gammaproteobacteria	KT	Peptidase S24-like	umuD	-	-	ko:K03503	-	-	-	-	ko00000,ko01000,ko01002,ko03400	-	-	-	Peptidase_S24	FALSE	FALSE	FALSE
NZ_CP017178.1_8	NZ_CP017178.1_8	0.254988	NZ_CP017178.1	8	PTU-FS	Salmonella	Salmonella enterica	NZ_CP017178.1_8	220341.16505372	5.69e-281	771	COG0389@1|root,COG0389@2|Bacteria,1MUUH@1224|Proteobacteria,1RMT1@1236|Gammaproteobacteria,3ZJKZ@590|Salmonella	1236|Gammaproteobacteria	L	Domain of unknown function (DUF4113)	umuC	-	-	ko:K03502	-	-	-	-	ko00000,ko03400	-	-	-	DUF4113,IMS,IMS_C,IMS_HHH	FALSE	FALSE	FALSE
NZ_CP017178.1_9	NZ_CP017178.1_9	0.24892	NZ_CP017178.1	9	PTU-FS	Salmonella	Salmonella enterica	NZ_CP017178.1_9	1197719.A464_plas0083	1.02e-212	590	COG1475@1|root,COG1475@2|Bacteria,1MWF4@1224|Proteobacteria,1RPM9@1236|Gammaproteobacteria	1236|Gammaproteobacteria	K	Belongs to the ParB family	parB	-	-	ko:K03497	-	-	-	-	ko00000,ko03000,ko03036,ko04812	-	-	-	ParB,ParBc	FALSE	FALSE	FALSE
NZ_CP017178.1_10	NZ_CP017178.1_10	0.315941	NZ_CP017178.1	10	PTU-FS	Salmonella	Salmonella enterica	NZ_CP017178.1_10	1197719.A464_plas0084	1.32e-288	788	COG1192@1|root,COG1192@2|Bacteria,1NAJP@1224|Proteobacteria,1S2DK@1236|Gammaproteobacteria	1236|Gammaproteobacteria	D	COG1192 ATPases involved in chromosome partitioning	parA	-	-	-	-	-	-	-	-	-	-	-	AAA_31	FALSE	FALSE	FALSE
NZ_CP017178.1_11	NZ_CP017178.1_11	0.34151	NZ_CP017178.1	11	PTU-FS	Salmonella	Salmonella enterica	NZ_CP017178.1_11	1484157.PSNIH2_21515	7.79e-206	571	COG5464@1|root,COG5464@2|Bacteria,1MUSP@1224|Proteobacteria,1RNUW@1236|Gammaproteobacteria,3VYPA@53335|Pantoea	1236|Gammaproteobacteria	S	transposase YhgA family protein	-	-	-	-	-	-	-	-	-	-	-	-	Transposase_31	FALSE	FALSE	FALSE
NZ_CP017178.1_12	NZ_CP017178.1_12	0.27117	NZ_CP017178.1	12	PTU-FS	Salmonella	Salmonella enterica	NZ_CP017178.1_12	571.MC52_30205	3.14e-112	325	2CC5S@1|root,32RUW@2|Bacteria,1N1QQ@1224|Proteobacteria,1S9MF@1236|Gammaproteobacteria	1236|Gammaproteobacteria	S	Protein of unknown function (DUF2913)	-	-	-	-	-	-	-	-	-	-	-	-	DUF2913	FALSE	FALSE	FALSE
NZ_CP017178.1_13	NZ_CP017178.1_13	0.213394	NZ_CP017178.1	13	PTU-FS	Salmonella	Salmonella enterica	NZ_CP017178.1_13	35703.DQ02_13220	4.73e-09	57.4	2C5ZW@1|root,33U8M@2|Bacteria,1NUSM@1224|Proteobacteria,1SNCA@1236|Gammaproteobacteria	1236|Gammaproteobacteria	-	-	-	-	-	-	-	-	-	-	-	-	-	-	-	FALSE	FALSE	FALSE
NZ_CP017178.1_14	NZ_CP017178.1_14	0.253789	NZ_CP017178.1	14	PTU-FS	Salmonella	Salmonella enterica	NZ_CP017178.1_14	1198232.CYCME_3028	7.57e-41	145	COG0847@1|root,COG0847@2|Bacteria,1N4WX@1224|Proteobacteria,1SC32@1236|Gammaproteobacteria	1236|Gammaproteobacteria	L	DNA polymerase III, epsilon subunit and related 3'-5'	-	-	2.7.7.7	ko:K02342	ko00230,ko00240,ko01100,ko03030,ko03430,ko03440,map00230,map00240,map01100,map03030,map03430,map03440	M00260	R00375,R00376,R00377,R00378	RC02795	ko00000,ko00001,ko00002,ko01000,ko03032,ko03400	-	-	-	RNase_T	FALSE	FALSE	FALSE
NZ_CP017178.1_15	NZ_CP017178.1_15	0.332738	NZ_CP017178.1	15	PTU-FS	Salmonella	Salmonella enterica	NZ_CP017178.1_15	1218076.BAYB01000042_gene5642	7.69e-43	155	COG1196@1|root,COG1196@2|Bacteria,1NAE5@1224|Proteobacteria,2W0QG@28216|Betaproteobacteria	28216|Betaproteobacteria	D	Plasmid replication region DNA-binding N-term	-	-	-	-	-	-	-	-	-	-	-	-	KfrA_N	FALSE	FALSE	FALSE
NZ_CP017178.1_16	NZ_CP017178.1_16	0.324746	NZ_CP017178.1	16	PTU-FS	Salmonella	Salmonella enterica	NA	NA	NA	NA	NA	NA	NA	NA	NA	NA	NA	NA	NA	NA	NA	NA	NA	NA	NA	NA	NA	NA	NA	NA
NZ_CP017178.1_17	NZ_CP017178.1_17	0.36979	NZ_CP017178.1	17	PTU-FS	Salmonella	Salmonella enterica	NZ_CP017178.1_17	371042.NG99_09245	3.29e-154	435	COG0288@1|root,COG0288@2|Bacteria,1NGFN@1224|Proteobacteria,1S237@1236|Gammaproteobacteria	1236|Gammaproteobacteria	P	Reversible hydration of carbon dioxide	cynT	-	4.2.1.1	ko:K01673	ko00910,map00910	-	R00132,R10092	RC02807	ko00000,ko00001,ko01000	-	-	-	Pro_CA	FALSE	FALSE	FALSE
NZ_CP017178.1_18	NZ_CP017178.1_18	0.258396	NZ_CP017178.1	18	PTU-FS	Salmonella	Salmonella enterica	NZ_CP017178.1_18	1443113.LC20_06238	8.39e-122	349	COG1961@1|root,COG1961@2|Bacteria,1R3XB@1224|Proteobacteria,1S01E@1236|Gammaproteobacteria,41HT9@629|Yersinia	1236|Gammaproteobacteria	L	Resolvase, N terminal domain	-	-	-	-	-	-	-	-	-	-	-	-	HTH_7,Resolvase	FALSE	FALSE	FALSE
NZ_CP017178.1_19	NZ_CP017178.1_19	0.268139	NZ_CP017178.1	19	PTU-FS	Salmonella	Salmonella enterica	NZ_CP017178.1_19	883080.HMPREF9697_02947	6.1800000000001e-311	857	COG2801@1|root,COG2801@2|Bacteria,1QWUR@1224|Proteobacteria,2UNQE@28211|Alphaproteobacteria	28211|Alphaproteobacteria	L	Integrase core domain	-	-	-	-	-	-	-	-	-	-	-	-	rve	FALSE	FALSE	FALSE
NZ_CP017178.1_20	NZ_CP017178.1_20	0.328589	NZ_CP017178.1	20	PTU-FS	Salmonella	Salmonella enterica	NZ_CP017178.1_20	2342.SOPEG_1505	3.88e-200	558	COG3267@1|root,COG3267@2|Bacteria,1N4AU@1224|Proteobacteria,1RYJG@1236|Gammaproteobacteria	1236|Gammaproteobacteria	U	AAA domain	-	-	-	-	-	-	-	-	-	-	-	-	AAA_22	FALSE	FALSE	FALSE
NZ_CP017178.1_21	NZ_CP017178.1_21	0.252991	NZ_CP017178.1	21	PTU-FS	Salmonella	Salmonella enterica	NZ_CP017178.1_21	579405.Dd703_3545	4.95e-226	625	COG3335@1|root,COG3415@1|root,COG3335@2|Bacteria,COG3415@2|Bacteria,1MW7X@1224|Proteobacteria,1RRF4@1236|Gammaproteobacteria,2JBPV@204037|Dickeya	1236|Gammaproteobacteria	L	Transposase	-	-	-	ko:K07494	-	-	-	-	ko00000	-	-	-	DDE_3,HTH_23,HTH_29,HTH_32,HTH_33	FALSE	FALSE	FALSE
NZ_CP017178.1_22	NZ_CP017178.1_22	0.188681	NZ_CP017178.1	22	PTU-FS	Salmonella	Salmonella enterica	NA	NA	NA	NA	NA	NA	NA	NA	NA	NA	NA	NA	NA	NA	NA	NA	NA	NA	NA	NA	NA	NA	NA	NA
NZ_CP017178.1_23	NZ_CP017178.1_23	0.211938	NZ_CP017178.1	23	PTU-FS	Salmonella	Salmonella enterica	NZ_CP017178.1_23	1005994.GTGU_01835	1.13e-19	94.4	COG0583@1|root,COG0583@2|Bacteria,1R44I@1224|Proteobacteria	1224|Proteobacteria	K	Transcriptional regulator	ygfI	GO:0003674,GO:0003700,GO:0006139,GO:0006351,GO:0006355,GO:0006725,GO:0006807,GO:0006950,GO:0006974,GO:0008150,GO:0008152,GO:0009058,GO:0009059,GO:0009889,GO:0009987,GO:0010467,GO:0010468,GO:0010556,GO:0016070,GO:0018130,GO:0019219,GO:0019222,GO:0019438,GO:0031323,GO:0031326,GO:0032774,GO:0033554,GO:0034641,GO:0034645,GO:0034654,GO:0043170,GO:0044237,GO:0044238,GO:0044249,GO:0044260,GO:0044271,GO:0046483,GO:0050789,GO:0050794,GO:0050896,GO:0051171,GO:0051252,GO:0051716,GO:0060255,GO:0065007,GO:0071704,GO:0080090,GO:0090304,GO:0097659,GO:0140110,GO:1901360,GO:1901362,GO:1901576,GO:1903506,GO:2000112,GO:2001141	-	-	-	-	-	-	-	-	-	-	HTH_1,LysR_substrate	FALSE	FALSE	FALSE
NZ_CP017178.1_24	NZ_CP017178.1_24	0.410582	NZ_CP017178.1	24	PTU-FS	Salmonella	Salmonella enterica	NZ_CP017178.1_24	640513.Entas_4674	1.62e-17	77.4	COG3772@1|root,COG3772@2|Bacteria,1MZJD@1224|Proteobacteria,1S99W@1236|Gammaproteobacteria	1236|Gammaproteobacteria	G	lysozyme	-	-	3.2.1.17	ko:K01185	-	-	-	-	ko00000,ko01000	-	-	-	Phage_lysozyme	FALSE	FALSE	FALSE
NZ_CP017178.1_25	NZ_CP017178.1_25	0.320093	NZ_CP017178.1	25	PTU-FS	Salmonella	Salmonella enterica	NZ_CP017178.1_25	1115515.EV102420_07_03580	3.91e-73	250	COG0497@1|root,COG0497@2|Bacteria,1QUF1@1224|Proteobacteria,1T1WI@1236|Gammaproteobacteria	1236|Gammaproteobacteria	L	Salmonella virulence plasmid 28.1kDa A protein	-	-	-	-	-	-	-	-	-	-	-	-	VRP1	FALSE	FALSE	FALSE
NZ_CP017178.1_26	NZ_CP017178.1_26	0.344571	NZ_CP017178.1	26	PTU-FS	Salmonella	Salmonella enterica	NA	NA	NA	NA	NA	NA	NA	NA	NA	NA	NA	NA	NA	NA	NA	NA	NA	NA	NA	NA	NA	NA	NA	NA
NZ_CP017178.1_27	NZ_CP017178.1_27	0.245089	NZ_CP017178.1	27	PTU-FS	Salmonella	Salmonella enterica	NZ_CP017178.1_27	1115515.EV102420_11_00630	4.58e-170	528	COG3209@1|root,COG3209@2|Bacteria,1MVV1@1224|Proteobacteria,1RQB5@1236|Gammaproteobacteria	1236|Gammaproteobacteria	M	Insecticidal toxin complex	tcaC	-	-	-	-	-	-	-	-	-	-	-	SpvB,TcdB_toxin_midC,TcdB_toxin_midN,VCBS	FALSE	FALSE	FALSE
NZ_CP017178.1_28	NZ_CP017178.1_28	0.23144	NZ_CP017178.1	28	PTU-FS	Salmonella	Salmonella enterica	NZ_CP017178.1_28	243365.CV_1308	1.18e-133	383	2A0VH@1|root,30P0H@2|Bacteria,1REX1@1224|Proteobacteria,2W1WF@28216|Betaproteobacteria	28216|Betaproteobacteria	S	Salmonella virulence-associated 28kDa protein	-	-	-	ko:K13450	ko04626,ko05131,map04626,map05131	-	-	-	ko00000,ko00001,ko01000	-	-	-	VRP3	FALSE	FALSE	FALSE
NZ_CP017178.1_29	NZ_CP017178.1_29	0.21087	NZ_CP017178.1	29	PTU-FS	Salmonella	Salmonella enterica	NA	NA	NA	NA	NA	NA	NA	NA	NA	NA	NA	NA	NA	NA	NA	NA	NA	NA	NA	NA	NA	NA	NA	NA
NZ_CP017178.1_30	NZ_CP017178.1_30	0.18601	NZ_CP017178.1	30	PTU-FS	Salmonella	Salmonella enterica	NA	NA	NA	NA	NA	NA	NA	NA	NA	NA	NA	NA	NA	NA	NA	NA	NA	NA	NA	NA	NA	NA	NA	NA
NZ_CP017178.1_31	NZ_CP017178.1_31	0.245473	NZ_CP017178.1	31	PTU-FS	Salmonella	Salmonella enterica	NZ_CP017178.1_31	630626.EBL_c40080	1.38e-81	243	COG1943@1|root,COG1943@2|Bacteria,1RDD7@1224|Proteobacteria,1S4R2@1236|Gammaproteobacteria	1236|Gammaproteobacteria	L	Transposase	-	-	-	ko:K07491	-	-	-	-	ko00000	-	-	-	Y1_Tnp	FALSE	FALSE	FALSE
NZ_CP017178.1_32	NZ_CP017178.1_32	0.349969	NZ_CP017178.1	32	PTU-FS	Salmonella	Salmonella enterica	NZ_CP017178.1_32	471874.PROSTU_00610	2.69e-58	191	COG0675@1|root,COG0675@2|Bacteria,1PP1U@1224|Proteobacteria,1TKR0@1236|Gammaproteobacteria,3ZABQ@586|Providencia	1236|Gammaproteobacteria	L	COG0675 Transposase and inactivated derivatives	-	-	-	ko:K07496	-	-	-	-	ko00000	-	-	-	OrfB_IS605,OrfB_Zn_ribbon	FALSE	FALSE	FALSE
NZ_CP017178.1_33	NZ_CP017178.1_33	0.391246	NZ_CP017178.1	33	PTU-FS	Salmonella	Salmonella enterica	NZ_CP017178.1_33	1197719.A464_plas0128	1.62e-87	286	COG1388@1|root,COG1388@2|Bacteria,1MX9S@1224|Proteobacteria,1RPK7@1236|Gammaproteobacteria	1236|Gammaproteobacteria	M	Evidence 3 Function proposed based on presence of conserved amino acid motif, structural feature or limited homology	-	-	-	ko:K13735	ko05100,map05100	-	-	-	ko00000,ko00001	-	-	-	Big_1,IAT_beta,Invasin_D3	FALSE	FALSE	FALSE
NZ_CP017178.1_34	NZ_CP017178.1_34	0.246594	NZ_CP017178.1	34	PTU-FS	Salmonella	Salmonella enterica	NA	NA	NA	NA	NA	NA	NA	NA	NA	NA	NA	NA	NA	NA	NA	NA	NA	NA	NA	NA	NA	NA	NA	NA
NZ_CP017178.1_35	NZ_CP017178.1_35	0.281306	NZ_CP017178.1	35	PTU-FS	Salmonella	Salmonella enterica	NA	NA	NA	NA	NA	NA	NA	NA	NA	NA	NA	NA	NA	NA	NA	NA	NA	NA	NA	NA	NA	NA	NA	NA
NZ_CP017178.1_36	NZ_CP017178.1_36	0.280105	NZ_CP017178.1	36	PTU-FS	Salmonella	Salmonella enterica	NZ_CP017178.1_36	35703.DQ02_20680	7.09e-42	144	2DXAP@1|root,34450@2|Bacteria,1P00I@1224|Proteobacteria,1SRXV@1236|Gammaproteobacteria,3WYZ1@544|Citrobacter	1236|Gammaproteobacteria	S	CaiF/GrlA transcriptional regulator	-	-	-	-	-	-	-	-	-	-	-	-	CaiF_GrlA	FALSE	FALSE	FALSE
NZ_CP017178.1_37	NZ_CP017178.1_37	0.25723	NZ_CP017178.1	37	PTU-FS	Salmonella	Salmonella enterica	NZ_CP017178.1_37	1430440.MGMSRv2_2620	2.01e-22	103	COG5001@1|root,COG5001@2|Bacteria,1MU2C@1224|Proteobacteria	1224|Proteobacteria	T	Diguanylate cyclase	-	-	-	-	-	-	-	-	-	-	-	-	EAL,GGDEF,HAMP,MASE2,PAS,PAS_3,PAS_4,PAS_8,PAS_9	FALSE	FALSE	FALSE
NZ_CP017178.1_38	NZ_CP017178.1_38	0.293501	NZ_CP017178.1	38	PTU-FS	Salmonella	Salmonella enterica	NZ_CP017178.1_38	1197719.A464_plas0092	4.24e-173	484	COG0582@1|root,COG0582@2|Bacteria,1PU4F@1224|Proteobacteria,1RPBW@1236|Gammaproteobacteria	1236|Gammaproteobacteria	L	Phage integrase family protein	-	-	-	-	-	-	-	-	-	-	-	-	Phage_integrase	FALSE	FALSE	FALSE
NZ_CP017178.1_39	NZ_CP017178.1_39	0.26303	NZ_CP017178.1	39	PTU-FS	Salmonella	Salmonella enterica	NA	NA	NA	NA	NA	NA	NA	NA	NA	NA	NA	NA	NA	NA	NA	NA	NA	NA	NA	NA	NA	NA	NA	NA
NZ_CP017178.1_40	NZ_CP017178.1_40	0.258629	NZ_CP017178.1	40	PTU-FS	Salmonella	Salmonella enterica	NZ_CP017178.1_40	571.MC52_30200	3.85e-25	97.1	2FEW6@1|root,346V0@2|Bacteria,1P1D0@1224|Proteobacteria,1SSYX@1236|Gammaproteobacteria	1236|Gammaproteobacteria	-	-	-	-	-	-	-	-	-	-	-	-	-	-	-	FALSE	FALSE	FALSE
NZ_CP017178.1_41	NZ_CP017178.1_41	0.26225	NZ_CP017178.1	41	PTU-FS	Salmonella	Salmonella enterica	NZ_CP017178.1_41	1197719.A464_plas0093	5.69e-62	190	2DM43@1|root,31N2R@2|Bacteria,1RJIG@1224|Proteobacteria,1S5Z9@1236|Gammaproteobacteria	1236|Gammaproteobacteria	S	PFAM CcdB protein	ccdB	-	-	ko:K19163	-	-	-	-	ko00000,ko02048	-	-	-	CcdB	FALSE	FALSE	FALSE
NZ_CP017178.1_42	NZ_CP017178.1_42	0.284915	NZ_CP017178.1	42	PTU-FS	Salmonella	Salmonella enterica	NZ_CP017178.1_42	1197719.A464_plas0094	6.95e-43	140	COG5302@1|root,COG5302@2|Bacteria,1N3QM@1224|Proteobacteria,1S9XW@1236|Gammaproteobacteria	1236|Gammaproteobacteria	S	PFAM Post-segregation antitoxin CcdA	ccdA	-	-	ko:K19164	-	-	-	-	ko00000,ko02048	-	-	-	CcdA	FALSE	FALSE	FALSE
NZ_CP017178.1_43	NZ_CP017178.1_43	0.226729	NZ_CP017178.1	43	PTU-FS	Salmonella	Salmonella enterica	NA	NA	NA	NA	NA	NA	NA	NA	NA	NA	NA	NA	NA	NA	NA	NA	NA	NA	NA	NA	NA	NA	NA	NA
NZ_CP017178.1_44	NZ_CP017178.1_44	0.261805	NZ_CP017178.1	44	PTU-FS	Salmonella	Salmonella enterica	NZ_CP017178.1_44	1080067.BAZH01000039_gene4406	3.96e-223	616	28ICS@1|root,2Z8F1@2|Bacteria,1N32S@1224|Proteobacteria,1RQEN@1236|Gammaproteobacteria,3WV5Z@544|Citrobacter	1236|Gammaproteobacteria	S	Initiator Replication protein	-	-	-	-	-	-	-	-	-	-	-	-	Rep_3	FALSE	FALSE	FALSE
NZ_CP017178.1_45	NZ_CP017178.1_45	0.265652	NZ_CP017178.1	45	PTU-FS	Salmonella	Salmonella enterica	NZ_CP017178.1_45	406817.XNC1_2565	1.69e-55	176	COG3111@1|root,COG3111@2|Bacteria,1N9HJ@1224|Proteobacteria,1SCD7@1236|Gammaproteobacteria	1236|Gammaproteobacteria	S	PFAM conserved	ygiW	-	-	-	-	-	-	-	-	-	-	-	BOF	FALSE	FALSE	FALSE
NZ_CP017178.1_46	NZ_CP017178.1_46	0.2293	NZ_CP017178.1	46	PTU-FS	Salmonella	Salmonella enterica	NZ_CP017178.1_46	199310.c1238	2.68e-27	103	2EHXE@1|root,33BNZ@2|Bacteria,1NP5D@1224|Proteobacteria,1SI89@1236|Gammaproteobacteria	1236|Gammaproteobacteria	S	Adhesin biosynthesis transcription regulatory protein	-	-	-	-	-	-	-	-	-	-	-	-	PapB	FALSE	FALSE	FALSE
NZ_CP017178.1_47	NZ_CP017178.1_47	0.516667	NZ_CP017178.1	47	PTU-FS	Salmonella	Salmonella enterica	NZ_CP017178.1_47	637910.ROD_41291	1.33e-08	59.3	COG3539@1|root,COG3539@2|Bacteria,1NC7G@1224|Proteobacteria,1SDRA@1236|Gammaproteobacteria,3WZC9@544|Citrobacter	1236|Gammaproteobacteria	NU	Fimbrial protein	-	-	-	-	-	-	-	-	-	-	-	-	Fimbrial	FALSE	FALSE	FALSE
NZ_CP017178.1_48	NZ_CP017178.1_48	0.322138	NZ_CP017178.1	48	PTU-FS	Salmonella	Salmonella enterica	NZ_CP017178.1_48	1216966.BAUC01000074_gene5	3.74e-277	791	COG3188@1|root,COG3188@2|Bacteria,1R5NY@1224|Proteobacteria,1RUUI@1236|Gammaproteobacteria	1236|Gammaproteobacteria	NU	outer membrane usher protein	-	-	-	-	-	-	-	-	-	-	-	-	PapC_N,Usher	FALSE	FALSE	FALSE
NZ_CP017178.1_49	NZ_CP017178.1_49	0.326498	NZ_CP017178.1	49	PTU-FS	Salmonella	Salmonella enterica	NZ_CP017178.1_49	1216966.BAUC01000074_gene4	2.24e-90	272	COG3121@1|root,COG3121@2|Bacteria,1RFTM@1224|Proteobacteria,1S4DY@1236|Gammaproteobacteria	1236|Gammaproteobacteria	M	P pilus assembly protein chaperone PapD	-	-	-	-	-	-	-	-	-	-	-	-	PapD_C,PapD_N	FALSE	FALSE	FALSE
NZ_CP017178.1_50	NZ_CP017178.1_50	0.238024	NZ_CP017178.1	50	PTU-FS	Salmonella	Salmonella enterica	NA	NA	NA	NA	NA	NA	NA	NA	NA	NA	NA	NA	NA	NA	NA	NA	NA	NA	NA	NA	NA	NA	NA	NA
NZ_CP017178.1_51	NZ_CP017178.1_51	0.198998	NZ_CP017178.1	51	PTU-FS	Salmonella	Salmonella enterica	NA	NA	NA	NA	NA	NA	NA	NA	NA	NA	NA	NA	NA	NA	NA	NA	NA	NA	NA	NA	NA	NA	NA	NA
NZ_CP017178.1_52	NZ_CP017178.1_52	0.209716	NZ_CP017178.1	52	PTU-FS	Salmonella	Salmonella enterica	NA	NA	NA	NA	NA	NA	NA	NA	NA	NA	NA	NA	NA	NA	NA	NA	NA	NA	NA	NA	NA	NA	NA	NA
NZ_CP017178.1_53	NZ_CP017178.1_53	0.26848	NZ_CP017178.1	53	PTU-FS	Salmonella	Salmonella enterica	NZ_CP017178.1_53	220341.16505607	1.03e-71	216	COG2771@1|root,COG2771@2|Bacteria	2|Bacteria	K	luxR family	-	-	-	ko:K08087,ko:K21405	-	-	-	-	ko00000,ko03000	-	-	-	AAA_25,DUF3991,GAF,GerE,Toprim_2	FALSE	FALSE	FALSE
NZ_CP017178.1_54	NZ_CP017178.1_54	0.166371	NZ_CP017178.1	54	PTU-FS	Salmonella	Salmonella enterica	NA	NA	NA	NA	NA	NA	NA	NA	NA	NA	NA	NA	NA	NA	NA	NA	NA	NA	NA	NA	NA	NA	NA	NA
NZ_CP017178.1_55	NZ_CP017178.1_55	0.251143	NZ_CP017178.1	55	PTU-FS	Salmonella	Salmonella enterica	NZ_CP017178.1_55	667121.ET1_19_00770	1.13e-51	173	COG1651@1|root,COG1651@2|Bacteria,1REGV@1224|Proteobacteria,1S4RT@1236|Gammaproteobacteria	1236|Gammaproteobacteria	M	Thiol disulfide interchange protein	-	-	-	ko:K03673	ko01503,map01503	M00728	-	-	ko00000,ko00001,ko00002,ko03110	-	-	-	DSBA	FALSE	FALSE	FALSE
NZ_CP017178.1_56	NZ_CP017178.1_56	0.344361	NZ_CP017178.1	56	PTU-FS	Salmonella	Salmonella enterica	NA	NA	NA	NA	NA	NA	NA	NA	NA	NA	NA	NA	NA	NA	NA	NA	NA	NA	NA	NA	NA	NA	NA	NA
NZ_CP017178.1_57	NZ_CP017178.1_57	0.245087	NZ_CP017178.1	57	PTU-FS	Salmonella	Salmonella enterica	NZ_CP017178.1_57	220341.16505608	4.03e-202	559	COG3204@1|root,COG3204@2|Bacteria,1N5J0@1224|Proteobacteria,1SB0E@1236|Gammaproteobacteria,3ZM12@590|Salmonella	1236|Gammaproteobacteria	S	Esterase-like activity of phytase	-	-	-	-	-	-	-	-	-	-	-	-	SdiA-regulated	FALSE	FALSE	FALSE
NZ_CP017178.1_58	NZ_CP017178.1_58	0.29813	NZ_CP017178.1	58	PTU-FS	Salmonella	Salmonella enterica	NZ_CP017178.1_58	1197719.A464_1188	1.61e-59	191	COG3637@1|root,COG3637@2|Bacteria,1RH8M@1224|Proteobacteria,1S67J@1236|Gammaproteobacteria,3ZKDP@590|Salmonella	1236|Gammaproteobacteria	M	Enterobacterial Ail/Lom protein	pagC	-	-	ko:K07804	ko02020,map02020	-	-	-	ko00000,ko00001	-	-	-	Ail_Lom,OMP_b-brl	FALSE	FALSE	FALSE
NZ_CP017178.1_59	NZ_CP017178.1_59	0.229041	NZ_CP017178.1	59	PTU-FS	Salmonella	Salmonella enterica	NZ_CP017178.1_59	199310.c4327	5.02e-41	149	COG2207@1|root,COG2207@2|Bacteria,1QIG0@1224|Proteobacteria,1TGAB@1236|Gammaproteobacteria,3XQ8H@561|Escherichia	1236|Gammaproteobacteria	K	Positively regulates the expression of about fifteen genes involved in acid resistance such as gadA, gadB and gadC. Depending on the conditions (growth phase and medium), can repress gadW	gadX	GO:0000976,GO:0000984,GO:0000986,GO:0000987,GO:0001017,GO:0001067,GO:0001121,GO:0001130,GO:0001131,GO:0001140,GO:0001216,GO:0003674,GO:0003676,GO:0003677,GO:0003690,GO:0003700,GO:0005488,GO:0006139,GO:0006351,GO:0006355,GO:0006725,GO:0006807,GO:0006950,GO:0006974,GO:0008150,GO:0008152,GO:0009058,GO:0009059,GO:0009889,GO:0009891,GO:0009893,GO:0009987,GO:0010467,GO:0010468,GO:0010556,GO:0010557,GO:0010604,GO:0010628,GO:0016070,GO:0018130,GO:0019219,GO:0019222,GO:0019438,GO:0031323,GO:0031325,GO:0031326,GO:0031328,GO:0032774,GO:0033554,GO:0034641,GO:0034645,GO:0034654,GO:0043170,GO:0043565,GO:0044212,GO:0044237,GO:0044238,GO:0044249,GO:0044260,GO:0044271,GO:0045893,GO:0045935,GO:0046483,GO:0048518,GO:0048522,GO:0050789,GO:0050794,GO:0050896,GO:0051171,GO:0051173,GO:0051252,GO:0051254,GO:0051716,GO:0060255,GO:0065007,GO:0071704,GO:0080090,GO:0090304,GO:0097159,GO:0097659,GO:0140110,GO:1901360,GO:1901362,GO:1901363,GO:1901576,GO:1902680,GO:1903506,GO:1903508,GO:1990837,GO:2000112,GO:2001141	-	ko:K21905	-	-	-	-	ko00000,ko03000	-	-	-	HTH_AraC	FALSE	FALSE	FALSE
NZ_CP017178.1_60	NZ_CP017178.1_60	0.310912	NZ_CP017178.1	60	PTU-FS	Salmonella	Salmonella enterica	NZ_CP017178.1_60	1114922.CIFAM_22_00790	1.04e-187	523	2C19W@1|root,32GWB@2|Bacteria,1MYMZ@1224|Proteobacteria,1S6KF@1236|Gammaproteobacteria,3WZ6X@544|Citrobacter	1236|Gammaproteobacteria	S	IncFII RepA protein family	repA1	-	-	-	-	-	-	-	-	-	-	-	IncFII_repA	FALSE	FALSE	FALSE
NZ_CP017178.1_61	NZ_CP017178.1_61	0.187403	NZ_CP017178.1	61	PTU-FS	Salmonella	Salmonella enterica	NZ_CP017178.1_61	1197719.A464_plas0008	1.86e-42	139	2EAHA@1|root,334KG@2|Bacteria,1NB02@1224|Proteobacteria,1SCJY@1236|Gammaproteobacteria	1236|Gammaproteobacteria	S	Replication regulatory protein RepB	-	-	-	-	-	-	-	-	-	-	-	-	RepB-RCR_reg	FALSE	FALSE	FALSE
NZ_CP017178.1_62	NZ_CP017178.1_62	0.351368	NZ_CP017178.1	62	PTU-FS	Salmonella	Salmonella enterica	NZ_CP017178.1_62	1114922.CIFAM_22_00810	6.21e-24	95.1	COG1502@1|root,COG1502@2|Bacteria,1RH8R@1224|Proteobacteria,1TA98@1236|Gammaproteobacteria,3WYBK@544|Citrobacter	1236|Gammaproteobacteria	I	PLD-like domain	-	-	-	-	-	-	-	-	-	-	-	-	PLDc_2	FALSE	FALSE	FALSE
NZ_CP017178.1_63	NZ_CP017178.1_63	0.227866	NZ_CP017178.1	63	PTU-FS	Salmonella	Salmonella enterica	NZ_CP017178.1_63	371042.NG99_22540	4.88e-25	99.4	COG1502@1|root,COG1502@2|Bacteria,1RH8R@1224|Proteobacteria,1T0HB@1236|Gammaproteobacteria,3X6TF@551|Erwinia	1236|Gammaproteobacteria	I	PLD-like domain	-	-	-	-	-	-	-	-	-	-	-	-	PLDc_2	FALSE	FALSE	FALSE
NZ_CP017178.1_64	NZ_CP017178.1_64	0.262785	NZ_CP017178.1	64	PTU-FS	Salmonella	Salmonella enterica	NZ_CP017178.1_64	1006004.GBAG_4331	2.73e-28	112	COG1651@1|root,COG1651@2|Bacteria,1MY3H@1224|Proteobacteria,1RS9Y@1236|Gammaproteobacteria	1236|Gammaproteobacteria	O	Dsba oxidoreductase	-	-	-	-	-	-	-	-	-	-	-	-	DSBA,FKBP_N,Thioredoxin_4	FALSE	FALSE	FALSE
NZ_CP017178.1_65	NZ_CP017178.1_65	0.290679	NZ_CP017178.1	65	PTU-FS	Salmonella	Salmonella enterica	NZ_CP017178.1_65	754331.AEME01000001_gene3286	5.29e-62	194	COG3109@1|root,COG3109@2|Bacteria	2|Bacteria	T	RNA chaperone with significant RNA binding, RNA strand exchange and RNA duplexing activities	-	-	-	-	-	-	-	-	-	-	-	-	FinO_N,ProQ	FALSE	FALSE	FALSE
NZ_CP017178.1_66	NZ_CP017178.1_66	0.272667	NZ_CP017178.1	66	PTU-FS	Salmonella	Salmonella enterica	NZ_CP017178.1_66	754331.AEME01000001_gene3665	4.51e-31	115	2EDM8@1|root,3199H@2|Bacteria,1RIWV@1224|Proteobacteria,1S8N1@1236|Gammaproteobacteria	1236|Gammaproteobacteria	S	Type IV conjugative transfer system lipoprotein (TraV)	-	-	-	-	-	-	-	-	-	-	-	-	TraV	FALSE	FALSE	FALSE
NZ_CP017178.1_67	NZ_CP017178.1_67	0.235371	NZ_CP017178.1	67	PTU-FS	Salmonella	Salmonella enterica	NA	NA	NA	NA	NA	NA	NA	NA	NA	NA	NA	NA	NA	NA	NA	NA	NA	NA	NA	NA	NA	NA	NA	NA
NZ_CP017178.1_68	NZ_CP017178.1_68	0.262475	NZ_CP017178.1	68	PTU-FS	Salmonella	Salmonella enterica	NA	NA	NA	NA	NA	NA	NA	NA	NA	NA	NA	NA	NA	NA	NA	NA	NA	NA	NA	NA	NA	NA	NA	NA
NZ_CP017178.1_69	NZ_CP017178.1_69	0.361519	NZ_CP017178.1	69	PTU-FS	Salmonella	Salmonella enterica	NZ_CP017178.1_69	754331.AEME01000001_gene3663	1.37e-295	812	COG3170@1|root,COG3170@2|Bacteria,1R935@1224|Proteobacteria,1RQXY@1236|Gammaproteobacteria	1236|Gammaproteobacteria	NU	transfer protein TraB	-	-	-	ko:K12065	-	-	-	-	ko00000,ko02044	3.A.7.11.1	-	-	TrbI	FALSE	FALSE	FALSE
NZ_CP017178.1_70	NZ_CP017178.1_70	0.306957	NZ_CP017178.1	70	PTU-FS	Salmonella	Salmonella enterica	NZ_CP017178.1_70	754331.AEME01000001_gene3662	1.99e-129	372	COG2375@1|root,COG2375@2|Bacteria,1R69P@1224|Proteobacteria,1S1W0@1236|Gammaproteobacteria	1236|Gammaproteobacteria	P	TraK protein	traK	-	-	ko:K12066	-	-	-	-	ko00000,ko02044	3.A.7.11.1	-	-	TraK	FALSE	FALSE	FALSE
NZ_CP017178.1_71	NZ_CP017178.1_71	0.28562	NZ_CP017178.1	71	PTU-FS	Salmonella	Salmonella enterica	NZ_CP017178.1_71	754331.AEME01000001_gene3661	5.32e-120	344	2DBUJ@1|root,2ZB5X@2|Bacteria,1P88B@1224|Proteobacteria,1S1NG@1236|Gammaproteobacteria	1236|Gammaproteobacteria	S	TraE protein	-	-	-	ko:K12067	-	-	-	-	ko00000,ko02044	3.A.7.11.1	-	-	TraE	FALSE	FALSE	FALSE
NZ_CP017178.1_72	NZ_CP017178.1_72	0.247942	NZ_CP017178.1	72	PTU-FS	Salmonella	Salmonella enterica	NZ_CP017178.1_72	754331.AEME01000001_gene3660	3.8e-70	211	2EJSV@1|root,33DHH@2|Bacteria,1N8YF@1224|Proteobacteria,1SDCD@1236|Gammaproteobacteria	1236|Gammaproteobacteria	S	Conjugal transfer protein TraL	traL	-	-	ko:K12068	-	-	-	-	ko00000,ko02044	3.A.7.11.1	-	-	TraL	FALSE	FALSE	FALSE
NZ_CP017178.1_73	NZ_CP017178.1_73	0.373632	NZ_CP017178.1	73	PTU-FS	Salmonella	Salmonella enterica	NZ_CP017178.1_73	754331.AEME01000001_gene3659	1.35e-45	149	2DVAB@1|root,33V02@2|Bacteria,1NUTV@1224|Proteobacteria,1SNE9@1236|Gammaproteobacteria	1236|Gammaproteobacteria	S	TraA	-	-	-	-	-	-	-	-	-	-	-	-	TraA	FALSE	FALSE	FALSE
NZ_CP017178.1_74	NZ_CP017178.1_74	0.144249	NZ_CP017178.1	74	PTU-FS	Salmonella	Salmonella enterica	NA	NA	NA	NA	NA	NA	NA	NA	NA	NA	NA	NA	NA	NA	NA	NA	NA	NA	NA	NA	NA	NA	NA	NA
NZ_CP017178.1_75	NZ_CP017178.1_75	0.231953	NZ_CP017178.1	75	PTU-FS	Salmonella	Salmonella enterica	NA	NA	NA	NA	NA	NA	NA	NA	NA	NA	NA	NA	NA	NA	NA	NA	NA	NA	NA	NA	NA	NA	NA	NA
NZ_CP017178.1_76	NZ_CP017178.1_76	0.216704	NZ_CP017178.1	76	PTU-FS	Salmonella	Salmonella enterica	NZ_CP017178.1_76	35703.DQ02_04600	4.75e-50	162	2E6JC@1|root,34794@2|Bacteria,1P2EH@1224|Proteobacteria,1TM1D@1236|Gammaproteobacteria,3WZMX@544|Citrobacter	1236|Gammaproteobacteria	S	TraM protein, DNA-binding	-	-	-	-	-	-	-	-	-	-	-	-	Tra_M	FALSE	FALSE	FALSE
NZ_CP017222.1_1	NZ_CP017222.1_1	0.282705	NZ_CP017222.1	1	PTU-X1	Escherichia	Escherichia coli	NA	NA	NA	NA	NA	NA	NA	NA	NA	NA	NA	NA	NA	NA	NA	NA	NA	NA	NA	NA	NA	NA	NA	NA
NZ_CP017222.1_2	NZ_CP017222.1_2	0.244101	NZ_CP017222.1	2	PTU-X1	Escherichia	Escherichia coli	NA	NA	NA	NA	NA	NA	NA	NA	NA	NA	NA	NA	NA	NA	NA	NA	NA	NA	NA	NA	NA	NA	NA	NA
NZ_CP017222.1_3	NZ_CP017222.1_3	0.213154	NZ_CP017222.1	3	PTU-X1	Escherichia	Escherichia coli	NA	NA	NA	NA	NA	NA	NA	NA	NA	NA	NA	NA	NA	NA	NA	NA	NA	NA	NA	NA	NA	NA	NA	NA
NZ_CP017222.1_4	NZ_CP017222.1_4	0.383788	NZ_CP017222.1	4	PTU-X1	Escherichia	Escherichia coli	NZ_CP017222.1_4	573.JG24_01835	8.79e-29	107	2EK02@1|root,33DQM@2|Bacteria,1NKQA@1224|Proteobacteria,1SJBA@1236|Gammaproteobacteria	1236|Gammaproteobacteria	-	-	-	-	-	-	-	-	-	-	-	-	-	-	-	FALSE	FALSE	FALSE
NZ_CP017222.1_5	NZ_CP017222.1_5	0.266933	NZ_CP017222.1	5	PTU-X1	Escherichia	Escherichia coli	NZ_CP017222.1_5	573.JG24_00190	1.08e-45	147	2EQSY@1|root,33ICR@2|Bacteria,1NHPU@1224|Proteobacteria,1SGI1@1236|Gammaproteobacteria	1236|Gammaproteobacteria	-	-	-	-	-	-	-	-	-	-	-	-	-	-	-	FALSE	FALSE	FALSE
NZ_CP017222.1_6	NZ_CP017222.1_6	0.308367	NZ_CP017222.1	6	PTU-X1	Escherichia	Escherichia coli	NA	NA	NA	NA	NA	NA	NA	NA	NA	NA	NA	NA	NA	NA	NA	NA	NA	NA	NA	NA	NA	NA	NA	NA
NZ_CP017222.1_7	NZ_CP017222.1_7	0.205171	NZ_CP017222.1	7	PTU-X1	Escherichia	Escherichia coli	NZ_CP017222.1_7	573.JG24_00200	2e-110	319	2BPVN@1|root,32IPC@2|Bacteria,1RJK6@1224|Proteobacteria,1S6GQ@1236|Gammaproteobacteria	1236|Gammaproteobacteria	-	-	-	-	-	-	-	-	-	-	-	-	-	-	-	FALSE	FALSE	FALSE
NZ_CP017222.1_8	NZ_CP017222.1_8	0.292021	NZ_CP017222.1	8	PTU-X1	Escherichia	Escherichia coli	NZ_CP017222.1_8	637910.ROD_p2081	4.43e-114	330	COG2214@1|root,COG2214@2|Bacteria,1RJR1@1224|Proteobacteria,1S0MY@1236|Gammaproteobacteria	1236|Gammaproteobacteria	O	DnaJ molecular chaperone homology domain	-	-	-	-	-	-	-	-	-	-	-	-	DnaJ	FALSE	FALSE	FALSE
NZ_CP017222.1_9	NZ_CP017222.1_9	0.291957	NZ_CP017222.1	9	PTU-X1	Escherichia	Escherichia coli	NZ_CP017222.1_9	637910.ROD_p2111	5.09e-59	182	COG2026@1|root,COG2026@2|Bacteria,1MZ76@1224|Proteobacteria,1S8RR@1236|Gammaproteobacteria,3WYWS@544|Citrobacter	1236|Gammaproteobacteria	DJ	ParE toxin of type II toxin-antitoxin system, parDE	stbE	-	-	ko:K06218	-	-	-	-	ko00000,ko02048	-	-	-	ParE_toxin	FALSE	FALSE	FALSE
NZ_CP017222.1_10	NZ_CP017222.1_10	0.372518	NZ_CP017222.1	10	PTU-X1	Escherichia	Escherichia coli	NZ_CP017222.1_10	637910.ROD_p2121	4.47e-53	166	COG2161@1|root,COG2161@2|Bacteria,1N6YR@1224|Proteobacteria,1S8RK@1236|Gammaproteobacteria,3WYWJ@544|Citrobacter	1236|Gammaproteobacteria	D	Antitoxin component of a toxin-antitoxin (TA) module	-	-	-	ko:K18923	-	-	-	-	ko00000,ko02048	-	-	-	PhdYeFM_antitox	FALSE	FALSE	FALSE
NZ_CP017222.1_11	NZ_CP017222.1_11	0.214202	NZ_CP017222.1	11	PTU-X1	Escherichia	Escherichia coli	NZ_CP017222.1_11	573.JG24_00215	1.27e-163	464	COG5527@1|root,COG5527@2|Bacteria	2|Bacteria	L	Initiator Replication protein	-	-	-	-	-	-	-	-	-	-	-	-	HTH_36,NERD,Rep_3	FALSE	FALSE	FALSE
NZ_CP017222.1_12	NZ_CP017222.1_12	0.248283	NZ_CP017222.1	12	PTU-X1	Escherichia	Escherichia coli	NZ_CP017222.1_12	573.JG24_00220	2.32e-53	172	2CATW@1|root,2ZIJ2@2|Bacteria,1PAA8@1224|Proteobacteria,1STQQ@1236|Gammaproteobacteria	1236|Gammaproteobacteria	-	-	-	-	-	-	-	-	-	-	-	-	-	-	-	FALSE	FALSE	FALSE
NZ_CP017222.1_13	NZ_CP017222.1_13	0.240487	NZ_CP017222.1	13	PTU-X1	Escherichia	Escherichia coli	NZ_CP017222.1_13	573.JG24_00225	2.72e-40	137	2EVUC@1|root,33P83@2|Bacteria,1NGAY@1224|Proteobacteria,1SIUS@1236|Gammaproteobacteria	1236|Gammaproteobacteria	-	-	-	-	-	-	-	-	-	-	-	-	-	-	-	FALSE	FALSE	FALSE
NZ_CP017222.1_14	NZ_CP017222.1_14	0.223261	NZ_CP017222.1	14	PTU-X1	Escherichia	Escherichia coli	NA	NA	NA	NA	NA	NA	NA	NA	NA	NA	NA	NA	NA	NA	NA	NA	NA	NA	NA	NA	NA	NA	NA	NA
NZ_CP017222.1_15	NZ_CP017222.1_15	0.189699	NZ_CP017222.1	15	PTU-X1	Escherichia	Escherichia coli	NA	NA	NA	NA	NA	NA	NA	NA	NA	NA	NA	NA	NA	NA	NA	NA	NA	NA	NA	NA	NA	NA	NA	NA
NZ_CP017222.1_16	NZ_CP017222.1_16	0.256486	NZ_CP017222.1	16	PTU-X1	Escherichia	Escherichia coli	NZ_CP017222.1_16	573.JG24_00240	1.35e-20	85.9	2EPC8@1|root,33GYZ@2|Bacteria,1NP2J@1224|Proteobacteria,1SJ2J@1236|Gammaproteobacteria	1236|Gammaproteobacteria	-	-	-	-	-	-	-	-	-	-	-	-	-	-	-	FALSE	FALSE	FALSE
NZ_CP017222.1_17	NZ_CP017222.1_17	0.337175	NZ_CP017222.1	17	PTU-X1	Escherichia	Escherichia coli	NZ_CP017222.1_17	665029.EAMY_3731	2.26e-34	119	2DGJH@1|root,2ZW8W@2|Bacteria,1P8WX@1224|Proteobacteria,1STZ5@1236|Gammaproteobacteria	1236|Gammaproteobacteria	S	ParG	-	-	-	-	-	-	-	-	-	-	-	-	ParG	FALSE	FALSE	FALSE
NZ_CP017222.1_18	NZ_CP017222.1_18	0.338656	NZ_CP017222.1	18	PTU-X1	Escherichia	Escherichia coli	NZ_CP017222.1_18	1035839.AFNK01000043_gene988	4.15e-135	384	COG1192@1|root,COG1192@2|Bacteria,1MWRE@1224|Proteobacteria	1224|Proteobacteria	D	Cobyrinic acid a,c-diamide synthase	parA1	-	-	ko:K03496	-	-	-	-	ko00000,ko03036,ko04812	-	-	-	AAA_31	FALSE	FALSE	FALSE
NZ_CP017222.1_19	NZ_CP017222.1_19	0.272099	NZ_CP017222.1	19	PTU-X1	Escherichia	Escherichia coli	NZ_CP017222.1_19	640513.Entas_1488	0	1211	COG2274@1|root,COG2274@2|Bacteria,1R2T0@1224|Proteobacteria,1SBE1@1236|Gammaproteobacteria,3X37Y@547|Enterobacter	1236|Gammaproteobacteria	V	COG2274 ABC-type bacteriocin lantibiotic exporters, contain an N-terminal double-glycine peptidase domain	cvaB	-	-	ko:K06147,ko:K13409	ko02010,ko04626,map02010,map04626	M00339	-	-	ko00000,ko00001,ko00002,ko02000,ko02044	3.A.1.106,3.A.1.109,3.A.1.110,3.A.1.21	-	-	ABC_membrane,ABC_tran,Peptidase_C39	FALSE	FALSE	FALSE
NZ_CP017222.1_20	NZ_CP017222.1_20	0.267861	NZ_CP017222.1	20	PTU-X1	Escherichia	Escherichia coli	NZ_CP017222.1_20	3659.XP_004151373.1	1.96e-250	693	2D1RD@1|root,2SIZQ@2759|Eukaryota	2759|Eukaryota	S	Microcin H47 secretion protein	-	-	-	-	-	-	-	-	-	-	-	-	HlyD_3	FALSE	FALSE	FALSE
NZ_CP017222.1_21	NZ_CP017222.1_21	0.177703	NZ_CP017222.1	21	PTU-X1	Escherichia	Escherichia coli	NZ_CP017222.1_21	362663.ECP_0287	1.08e-15	80.5	COG1266@1|root,COG1266@2|Bacteria,1REKA@1224|Proteobacteria,1S5IA@1236|Gammaproteobacteria	1236|Gammaproteobacteria	S	CAAX protease self-immunity	-	-	-	ko:K07052	-	-	-	-	ko00000	-	-	-	Abi	FALSE	FALSE	FALSE
NZ_CP017222.1_22	NZ_CP017222.1_22	0.142039	NZ_CP017222.1	22	PTU-X1	Escherichia	Escherichia coli	NA	NA	NA	NA	NA	NA	NA	NA	NA	NA	NA	NA	NA	NA	NA	NA	NA	NA	NA	NA	NA	NA	NA	NA
NZ_CP017222.1_23	NZ_CP017222.1_23	0.208827	NZ_CP017222.1	23	PTU-X1	Escherichia	Escherichia coli	NZ_CP017222.1_23	82996.sch_16100	0.000601	44.3	2DCKK@1|root,2ZEIN@2|Bacteria,1P9AD@1224|Proteobacteria,1ST53@1236|Gammaproteobacteria	1236|Gammaproteobacteria	-	-	-	-	-	-	-	-	-	-	-	-	-	-	-	FALSE	FALSE	FALSE
NZ_CP017222.1_24	NZ_CP017222.1_24	0.255446	NZ_CP017222.1	24	PTU-X1	Escherichia	Escherichia coli	NZ_CP017222.1_24	571.MC52_29720	5.2e-134	382	COG1961@1|root,COG1961@2|Bacteria,1RJGW@1224|Proteobacteria,1S63U@1236|Gammaproteobacteria	1236|Gammaproteobacteria	L	Resolvase	-	-	-	-	-	-	-	-	-	-	-	-	Resolvase	FALSE	FALSE	FALSE
NZ_CP017222.1_25	NZ_CP017222.1_25	0.265813	NZ_CP017222.1	25	PTU-X1	Escherichia	Escherichia coli	NZ_CP017222.1_25	571.MC52_29725	0	1561	COG4644@1|root,COG4644@2|Bacteria,1MUIU@1224|Proteobacteria,1RPZZ@1236|Gammaproteobacteria	1236|Gammaproteobacteria	L	Transposase	-	-	-	-	-	-	-	-	-	-	-	-	DDE_Tnp_Tn3,DUF4158	FALSE	FALSE	FALSE
NZ_CP017222.1_26	NZ_CP017222.1_26	0.26431	NZ_CP017222.1	26	PTU-X1	Escherichia	Escherichia coli	NZ_CP017222.1_26	1035839.AFNK01000044_gene987	0	1969	COG4644@1|root,COG4644@2|Bacteria,1MUIU@1224|Proteobacteria,1RPZZ@1236|Gammaproteobacteria	1236|Gammaproteobacteria	L	Transposase	tnpA	-	-	-	-	-	-	-	-	-	-	-	DDE_Tnp_Tn3,DUF4158	FALSE	FALSE	FALSE
NZ_CP017222.1_27	NZ_CP017222.1_27	0.254141	NZ_CP017222.1	27	PTU-X1	Escherichia	Escherichia coli	NZ_CP017222.1_27	573.JG24_02200	5.16e-121	346	COG1961@1|root,COG1961@2|Bacteria,1R482@1224|Proteobacteria,1S2PK@1236|Gammaproteobacteria	1236|Gammaproteobacteria	L	Resolvase, N terminal domain	-	-	-	-	-	-	-	-	-	-	-	-	HTH_7,Resolvase	FALSE	FALSE	FALSE
NZ_CP017222.1_28	NZ_CP017222.1_28	0.248083	NZ_CP017222.1	28	PTU-X1	Escherichia	Escherichia coli	NZ_CP017222.1_28	1035839.AFNK01000044_gene985	2.16e-204	565	COG2367@1|root,COG2367@2|Bacteria,1NMW4@1224|Proteobacteria,1RWGW@1236|Gammaproteobacteria,1Y9Q6@135625|Pasteurellales	135625|Pasteurellales	V	Beta-lactamase	-	-	3.5.2.6	ko:K17836	ko00311,ko01130,ko01501,map00311,map01130,map01501	M00627,M00628	R06363	RC01499	ko00000,ko00001,ko00002,ko01000,ko01504	-	-	-	Beta-lactamase2	TRUE	FALSE	FALSE
NZ_CP017222.1_29	NZ_CP017222.1_29	0.226775	NZ_CP017222.1	29	PTU-X1	Escherichia	Escherichia coli	NZ_CP017222.1_29	1443113.LC20_03428	1.9e-119	369	COG4644@1|root,COG4644@2|Bacteria,1MUIU@1224|Proteobacteria,1RPZZ@1236|Gammaproteobacteria,41FXH@629|Yersinia	1236|Gammaproteobacteria	L	Domain of unknown function (DUF4158)	-	-	-	-	-	-	-	-	-	-	-	-	DDE_Tnp_Tn3,DUF4158	FALSE	FALSE	FALSE
NZ_CP017222.1_30	NZ_CP017222.1_30	0.233281	NZ_CP017222.1	30	PTU-X1	Escherichia	Escherichia coli	NZ_CP017222.1_30	1035839.AFNK01000043_gene989	3.65e-76	231	COG1961@1|root,COG1961@2|Bacteria,1MVK6@1224|Proteobacteria,1S0SC@1236|Gammaproteobacteria	1236|Gammaproteobacteria	L	resolvase	-	-	-	-	-	-	-	-	-	-	-	-	HTH_23,HTH_7,Resolvase	FALSE	FALSE	FALSE
NZ_CP017222.1_31	NZ_CP017222.1_31	0.260724	NZ_CP017222.1	31	PTU-X1	Escherichia	Escherichia coli	NA	NA	NA	NA	NA	NA	NA	NA	NA	NA	NA	NA	NA	NA	NA	NA	NA	NA	NA	NA	NA	NA	NA	NA
NZ_CP017222.1_32	NZ_CP017222.1_32	0.2592	NZ_CP017222.1	32	PTU-X1	Escherichia	Escherichia coli	NZ_CP017222.1_32	1197719.A464_4126	1.22e-62	193	COG2963@1|root,COG2963@2|Bacteria,1RI5G@1224|Proteobacteria,1S8QB@1236|Gammaproteobacteria,3ZMTQ@590|Salmonella	1236|Gammaproteobacteria	L	Helix-turn-helix domain	-	-	-	-	-	-	-	-	-	-	-	-	HTH_28	FALSE	FALSE	FALSE
NZ_CP017222.1_33	NZ_CP017222.1_33	0.273808	NZ_CP017222.1	33	PTU-X1	Escherichia	Escherichia coli	NZ_CP017222.1_33	573.JG24_20915	2.16e-153	430	COG3539@1|root,COG3539@2|Bacteria,1RASM@1224|Proteobacteria,1S2PF@1236|Gammaproteobacteria	1236|Gammaproteobacteria	NU	Fimbrial protein	-	-	-	-	-	-	-	-	-	-	-	-	-	FALSE	FALSE	FALSE
NZ_CP017222.1_34	NZ_CP017222.1_34	0.303508	NZ_CP017222.1	34	PTU-X1	Escherichia	Escherichia coli	NZ_CP017222.1_34	573.JG24_20920	2e-218	605	COG3539@1|root,COG3539@2|Bacteria,1R5WQ@1224|Proteobacteria,1S031@1236|Gammaproteobacteria	1236|Gammaproteobacteria	NU	Fimbrial protein	-	-	-	-	-	-	-	-	-	-	-	-	Fimbrial	FALSE	FALSE	FALSE
NZ_CP017222.1_35	NZ_CP017222.1_35	0.369647	NZ_CP017222.1	35	PTU-X1	Escherichia	Escherichia coli	NZ_CP017222.1_35	1035839.AFNK01000015_gene1625	0	1662	COG3188@1|root,COG3188@2|Bacteria,1MUHE@1224|Proteobacteria,1RMPU@1236|Gammaproteobacteria,1Y9I5@135625|Pasteurellales	135625|Pasteurellales	NU	Outer membrane usher protein	Z012_00755	-	-	ko:K07347	ko05133,map05133	-	-	-	ko00000,ko00001,ko02000,ko02035,ko02044	1.B.11.3	-	-	PapC_C,PapC_N,Usher	FALSE	FALSE	FALSE
NZ_CP017222.1_36	NZ_CP017222.1_36	0.37769	NZ_CP017222.1	36	PTU-X1	Escherichia	Escherichia coli	NZ_CP017222.1_36	1035839.AFNK01000015_gene1626	2.79e-160	449	COG3121@1|root,COG3121@2|Bacteria,1RBUW@1224|Proteobacteria,1S2UZ@1236|Gammaproteobacteria,1Y9IZ@135625|Pasteurellales	135625|Pasteurellales	M	Pili and flagellar-assembly chaperone, PapD N-terminal domain	-	-	-	-	-	-	-	-	-	-	-	-	PapD_C,PapD_N	FALSE	FALSE	FALSE
NZ_CP017222.1_37	NZ_CP017222.1_37	0.628735	NZ_CP017222.1	37	PTU-X1	Escherichia	Escherichia coli	NZ_CP017222.1_37	1035839.AFNK01000015_gene1627	1.47e-120	347	COG3539@1|root,COG3539@2|Bacteria,1R6BG@1224|Proteobacteria,1RYH2@1236|Gammaproteobacteria	1236|Gammaproteobacteria	NU	Fimbrial protein	-	-	-	ko:K07345	ko05133,map05133	-	-	-	ko00000,ko00001,ko02035,ko02044	-	-	-	Fimbrial	FALSE	FALSE	FALSE
NZ_CP017222.1_38	NZ_CP017222.1_38	0.281144	NZ_CP017222.1	38	PTU-X1	Escherichia	Escherichia coli	NZ_CP017222.1_38	198214.CP0050	3.35e-06	47.4	2FE99@1|root,34695@2|Bacteria	198214.CP0050|-	-	-	-	-	-	-	-	-	-	-	-	-	-	-	-	FALSE	FALSE	FALSE
NZ_CP017222.1_39	NZ_CP017222.1_39	0.218356	NZ_CP017222.1	39	PTU-X1	Escherichia	Escherichia coli	NZ_CP017222.1_39	521719.ATXQ01000021_gene1666	5.52e-35	133	2CKW4@1|root,32UUC@2|Bacteria,1R3H8@1224|Proteobacteria,1S84Y@1236|Gammaproteobacteria	1236|Gammaproteobacteria	-	-	-	-	-	-	-	-	-	-	-	-	-	-	-	FALSE	FALSE	FALSE
NZ_CP017222.1_40	NZ_CP017222.1_40	0.172272	NZ_CP017222.1	40	PTU-X1	Escherichia	Escherichia coli	NZ_CP017222.1_40	465817.ETA_05520	3.62e-180	517	29GDW@1|root,303BQ@2|Bacteria,1RF5J@1224|Proteobacteria,1SA6M@1236|Gammaproteobacteria	1236|Gammaproteobacteria	-	-	-	-	-	-	-	-	-	-	-	-	-	-	-	FALSE	FALSE	FALSE
NZ_CP017222.1_41	NZ_CP017222.1_41	0.280517	NZ_CP017222.1	41	PTU-X1	Escherichia	Escherichia coli	NA	NA	NA	NA	NA	NA	NA	NA	NA	NA	NA	NA	NA	NA	NA	NA	NA	NA	NA	NA	NA	NA	NA	NA
NZ_CP017222.1_42	NZ_CP017222.1_42	0.350627	NZ_CP017222.1	42	PTU-X1	Escherichia	Escherichia coli	NZ_CP017222.1_42	1035839.AFNK01000046_gene1002	3.27e-86	255	COG2916@1|root,COG2916@2|Bacteria,1QJQJ@1224|Proteobacteria,1SC6E@1236|Gammaproteobacteria	1236|Gammaproteobacteria	S	Domain in histone-like proteins of HNS family	-	-	-	ko:K03746	-	-	-	-	ko00000,ko03036,ko03400	-	-	-	Histone_HNS	FALSE	FALSE	FALSE
NZ_CP017222.1_43	NZ_CP017222.1_43	0.290721	NZ_CP017222.1	43	PTU-X1	Escherichia	Escherichia coli	NZ_CP017222.1_43	362663.ECP_2998	9.84e-25	95.9	2CN5N@1|root,349RM@2|Bacteria,1P216@1224|Proteobacteria,1SSWR@1236|Gammaproteobacteria	1236|Gammaproteobacteria	S	Haemolysin expression modulating protein	-	-	-	-	-	-	-	-	-	-	-	-	HHA	FALSE	FALSE	FALSE
NZ_CP017222.1_44	NZ_CP017222.1_44	0.315122	NZ_CP017222.1	44	PTU-X1	Escherichia	Escherichia coli	NZ_CP017222.1_44	637910.ROD_p2291	0	1376	COG0550@1|root,COG0551@1|root,COG0550@2|Bacteria,COG0551@2|Bacteria,1MUFZ@1224|Proteobacteria,1RN4X@1236|Gammaproteobacteria,3WVAG@544|Citrobacter	1236|Gammaproteobacteria	L	Releases the supercoiling and torsional tension of DNA, which is introduced during the DNA replication and transcription, by transiently cleaving and rejoining one strand of the DNA duplex. Introduces a single-strand break via transesterification at a target site in duplex DNA. The scissile phosphodiester is attacked by the catalytic tyrosine of the enzyme, resulting in the formation of a DNA-(5'-phosphotyrosyl)-enzyme intermediate and the expulsion of a 3'-OH DNA strand. The free DNA strand then undergoes passage around the unbroken strand, thus removing DNA supercoils. Finally, in the religation step, the DNA 3'-OH attacks the covalent intermediate to expel the active-site tyrosine and restore the DNA phosphodiester backbone	topB	-	5.99.1.2	ko:K03169	-	-	-	-	ko00000,ko01000,ko03032	-	-	-	Topoisom_bac,Toprim,Toprim_Crpt,zf-C4_Topoisom	FALSE	FALSE	FALSE
NZ_CP017222.1_45	NZ_CP017222.1_45	0.191629	NZ_CP017222.1	45	PTU-X1	Escherichia	Escherichia coli	NZ_CP017222.1_45	1341181.FLJC2902T_12690	2.08e-10	70.1	COG3903@1|root,COG3903@2|Bacteria,4PA12@976|Bacteroidetes,1INJA@117743|Flavobacteriia,2NZTQ@237|Flavobacterium	976|Bacteroidetes	K	Transcriptional regulator	-	-	-	-	-	-	-	-	-	-	-	-	-	FALSE	TRUE	FALSE
NZ_CP017222.1_46	NZ_CP017222.1_46	0.243078	NZ_CP017222.1	46	PTU-X1	Escherichia	Escherichia coli	NZ_CP017222.1_46	637910.ROD_p2371	1.5e-50	161	2E2MR@1|root,32XQV@2|Bacteria,1N527@1224|Proteobacteria,1S8VP@1236|Gammaproteobacteria	1236|Gammaproteobacteria	S	TrbM	kikA	-	-	-	-	-	-	-	-	-	-	-	TrbM	FALSE	FALSE	FALSE
NZ_CP017222.1_47	NZ_CP017222.1_47	0.209523	NZ_CP017222.1	47	PTU-X1	Escherichia	Escherichia coli	NZ_CP017222.1_47	500637.PROVRUST_08419	7.05e-44	147	2D9SI@1|root,32TTW@2|Bacteria,1MZFJ@1224|Proteobacteria,1SAAQ@1236|Gammaproteobacteria	1236|Gammaproteobacteria	S	Cag pathogenicity island protein Cag12	-	-	-	-	-	-	-	-	-	-	-	-	Cag12	FALSE	FALSE	FALSE
NZ_CP017222.1_48	NZ_CP017222.1_48	0.250447	NZ_CP017222.1	48	PTU-X1	Escherichia	Escherichia coli	NZ_CP017222.1_48	573.JG24_00110	0	1132	COG3505@1|root,COG3505@2|Bacteria,1MV1G@1224|Proteobacteria,1RNF5@1236|Gammaproteobacteria	1236|Gammaproteobacteria	U	Type IV secretory pathway, VirD4 components	virD4	-	-	ko:K03205	ko03070,map03070	M00333	-	-	ko00000,ko00001,ko00002,ko02044	3.A.7	-	-	T4SS-DNA_transf	FALSE	FALSE	FALSE
NZ_CP017222.1_49	NZ_CP017222.1_49	0.261017	NZ_CP017222.1	49	PTU-X1	Escherichia	Escherichia coli	NZ_CP017222.1_49	573.JG24_00115	3.31e-198	555	COG0630@1|root,COG0630@2|Bacteria,1R82Y@1224|Proteobacteria,1T07N@1236|Gammaproteobacteria	1236|Gammaproteobacteria	NU	COG0630 Type IV secretory pathway, VirB11 components, and related ATPases involved in archaeal flagella biosynthesis	virB11	-	-	ko:K03196	ko03070,ko05120,map03070,map05120	M00333,M00564	-	-	ko00000,ko00001,ko00002,ko02044	3.A.7	-	-	T2SSE	FALSE	FALSE	FALSE
NZ_CP017222.1_50	NZ_CP017222.1_50	0.307675	NZ_CP017222.1	50	PTU-X1	Escherichia	Escherichia coli	NZ_CP017222.1_50	573.JG24_00125	4.39e-174	498	COG2948@1|root,COG2948@2|Bacteria,1MXVX@1224|Proteobacteria,1RSE1@1236|Gammaproteobacteria	1236|Gammaproteobacteria	U	Conjugal transfer protein	-	-	-	ko:K03195	ko03070,map03070	M00333	-	-	ko00000,ko00001,ko00002,ko02044	3.A.7	-	-	TrbI	FALSE	FALSE	FALSE
NZ_CP017222.1_51	NZ_CP017222.1_51	0.30845	NZ_CP017222.1	51	PTU-X1	Escherichia	Escherichia coli	NZ_CP017222.1_51	573.JG24_00130	8.44e-193	538	COG3504@1|root,COG3504@2|Bacteria,1MVHJ@1224|Proteobacteria,1RSJF@1236|Gammaproteobacteria	1236|Gammaproteobacteria	U	Type IV secretory pathway, VirB9 components	virB9	-	-	ko:K03204	ko03070,map03070	M00333	-	-	ko00000,ko00001,ko00002,ko02044	3.A.7	-	-	CagX	FALSE	FALSE	FALSE
NZ_CP017222.1_52	NZ_CP017222.1_52	0.299657	NZ_CP017222.1	52	PTU-X1	Escherichia	Escherichia coli	NZ_CP017222.1_52	573.JG24_00135	1.81e-134	385	COG3736@1|root,COG3736@2|Bacteria,1MXRC@1224|Proteobacteria,1T0B5@1236|Gammaproteobacteria	1236|Gammaproteobacteria	U	VirB8 protein	triG	-	-	ko:K03203	ko03070,map03070	M00333	-	-	ko00000,ko00001,ko00002,ko02044	3.A.7	-	-	VirB8	FALSE	FALSE	FALSE
NZ_CP017222.1_53	NZ_CP017222.1_53	0.212237	NZ_CP017222.1	53	PTU-X1	Escherichia	Escherichia coli	NZ_CP017222.1_53	573.JG24_00140	2.81e-146	425	COG3704@1|root,COG3704@2|Bacteria,1P5RF@1224|Proteobacteria,1RRHB@1236|Gammaproteobacteria	1236|Gammaproteobacteria	U	Conjugal transfer protein	virB6	-	-	ko:K03201	ko03070,map03070	M00333	-	-	ko00000,ko00001,ko00002,ko02044	3.A.7	-	-	TrbL	FALSE	FALSE	FALSE
NZ_CP017222.1_54	NZ_CP017222.1_54	0.254912	NZ_CP017222.1	54	PTU-X1	Escherichia	Escherichia coli	NZ_CP017222.1_54	529507.PMIP11	1.28e-17	76.6	2C7V7@1|root,33FR5@2|Bacteria,1NMTY@1224|Proteobacteria,1SGAW@1236|Gammaproteobacteria	1236|Gammaproteobacteria	-	-	-	-	-	-	-	-	-	-	-	-	-	-	-	FALSE	FALSE	FALSE
NZ_CP017222.1_55	NZ_CP017222.1_55	0.304153	NZ_CP017222.1	55	PTU-X1	Escherichia	Escherichia coli	NZ_CP017222.1_55	573.JG24_00145	1.46e-110	325	COG5314@1|root,COG5314@2|Bacteria,1R6MA@1224|Proteobacteria,1RNZ0@1236|Gammaproteobacteria	1236|Gammaproteobacteria	U	type IV secretion	virB5	-	-	ko:K03200	ko03070,map03070	M00333	-	-	ko00000,ko00001,ko00002,ko02044	3.A.7	-	-	T4SS	FALSE	FALSE	FALSE
NZ_CP017222.1_56	NZ_CP017222.1_56	0.271125	NZ_CP017222.1	56	PTU-X1	Escherichia	Escherichia coli	NZ_CP017222.1_56	573.JG24_00150	0	1588	COG3451@1|root,COG3702@1|root,COG3451@2|Bacteria,COG3702@2|Bacteria,1MXH0@1224|Proteobacteria,1RQW2@1236|Gammaproteobacteria	1236|Gammaproteobacteria	U	type IV secretory pathway, VirB4 components	virB4	-	-	ko:K03199	ko03070,map03070	M00333	-	-	ko00000,ko00001,ko00002,ko02044	3.A.7	-	-	CagE_TrbE_VirB,VirB3	FALSE	FALSE	FALSE
NZ_CP017222.1_57	NZ_CP017222.1_57	0.210935	NZ_CP017222.1	57	PTU-X1	Escherichia	Escherichia coli	NZ_CP017222.1_57	573.JG24_00155	1.28e-54	171	2EMA4@1|root,33EZ5@2|Bacteria,1NIZC@1224|Proteobacteria,1SHMD@1236|Gammaproteobacteria	1236|Gammaproteobacteria	-	-	-	-	-	-	-	-	-	-	-	-	-	-	TrbC	FALSE	FALSE	FALSE
NZ_CP017222.1_58	NZ_CP017222.1_58	0.250839	NZ_CP017222.1	58	PTU-X1	Escherichia	Escherichia coli	NZ_CP017222.1_58	573.JG24_00160	4.3e-123	354	COG0741@1|root,COG0741@2|Bacteria,1N00I@1224|Proteobacteria,1S0XN@1236|Gammaproteobacteria	1236|Gammaproteobacteria	M	COG0741 Soluble lytic murein transglycosylase and related regulatory proteins (some contain LysM invasin domains)	virB1	-	-	ko:K03194	ko03070,map03070	M00333	-	-	ko00000,ko00001,ko00002,ko02044	-	-	-	SLT	FALSE	FALSE	FALSE
NZ_CP017222.1_59	NZ_CP017222.1_59	0.255788	NZ_CP017222.1	59	PTU-X1	Escherichia	Escherichia coli	NA	NA	NA	NA	NA	NA	NA	NA	NA	NA	NA	NA	NA	NA	NA	NA	NA	NA	NA	NA	NA	NA	NA	NA
NZ_CP017222.1_60	NZ_CP017222.1_60	0.292489	NZ_CP017222.1	60	PTU-X1	Escherichia	Escherichia coli	NZ_CP017222.1_60	573.JG24_00170	6.91e-245	676	COG3843@1|root,COG3843@2|Bacteria,1MVHF@1224|Proteobacteria,1RZ5R@1236|Gammaproteobacteria	1236|Gammaproteobacteria	U	Relaxase/Mobilisation nuclease domain	-	-	-	-	-	-	-	-	-	-	-	-	Relaxase	FALSE	FALSE	FALSE
NZ_CP017222.1_61	NZ_CP017222.1_61	0.236643	NZ_CP017222.1	61	PTU-X1	Escherichia	Escherichia coli	NZ_CP017222.1_61	573.JG24_00175	3.61e-110	318	2EB57@1|root,3355W@2|Bacteria,1NAKK@1224|Proteobacteria,1SFSN@1236|Gammaproteobacteria	1236|Gammaproteobacteria	-	-	-	-	-	-	-	-	-	-	-	-	-	-	-	FALSE	FALSE	FALSE
NZ_CP017282.1_1	NZ_CP017282.1_1	0.26637	NZ_CP017282.1	1	PTU-LM	Klebsiella	Klebsiella variicola	NZ_CP017282.1_1	572265.HDEF_0734	1.75e-06	50.4	28XYR@1|root,2ZJUN@2|Bacteria,1P555@1224|Proteobacteria,1ST73@1236|Gammaproteobacteria	1236|Gammaproteobacteria	-	-	-	-	-	-	-	-	-	-	-	-	-	-	-	FALSE	FALSE	FALSE
NZ_CP017282.1_2	NZ_CP017282.1_2	0.251167	NZ_CP017282.1	2	PTU-LM	Klebsiella	Klebsiella variicola	NA	NA	NA	NA	NA	NA	NA	NA	NA	NA	NA	NA	NA	NA	NA	NA	NA	NA	NA	NA	NA	NA	NA	NA
NZ_CP017282.1_3	NZ_CP017282.1_3	0.359419	NZ_CP017282.1	3	PTU-LM	Klebsiella	Klebsiella variicola	NA	NA	NA	NA	NA	NA	NA	NA	NA	NA	NA	NA	NA	NA	NA	NA	NA	NA	NA	NA	NA	NA	NA	NA
NZ_CP017282.1_4	NZ_CP017282.1_4	0.246913	NZ_CP017282.1	4	PTU-LM	Klebsiella	Klebsiella variicola	NZ_CP017282.1_4	220341.16506075	2.24e-21	88.2	28RT8@1|root,2ZE5K@2|Bacteria,1P5MZ@1224|Proteobacteria,1SVPY@1236|Gammaproteobacteria	1236|Gammaproteobacteria	-	-	-	-	-	-	-	-	-	-	-	-	-	-	-	FALSE	FALSE	FALSE
NZ_CP017282.1_5	NZ_CP017282.1_5	0.373897	NZ_CP017282.1	5	PTU-LM	Klebsiella	Klebsiella variicola	NZ_CP017282.1_5	523791.Kkor_2111	1.08e-37	132	COG0629@1|root,COG0629@2|Bacteria,1RCWT@1224|Proteobacteria,1S3WP@1236|Gammaproteobacteria,1XJHS@135619|Oceanospirillales	135619|Oceanospirillales	L	Plays an important role in DNA replication, recombination and repair. Binds to ssDNA and to an array of partner proteins to recruit them to their sites of action during DNA metabolism	ssb	-	-	ko:K03111	ko03030,ko03430,ko03440,map03030,map03430,map03440	-	-	-	ko00000,ko00001,ko03029,ko03032,ko03400	-	-	-	SSB	FALSE	FALSE	FALSE
NZ_CP017282.1_6	NZ_CP017282.1_6	0.356267	NZ_CP017282.1	6	PTU-LM	Klebsiella	Klebsiella variicola	NA	NA	NA	NA	NA	NA	NA	NA	NA	NA	NA	NA	NA	NA	NA	NA	NA	NA	NA	NA	NA	NA	NA	NA
NZ_CP017282.1_7	NZ_CP017282.1_7	0.316403	NZ_CP017282.1	7	PTU-LM	Klebsiella	Klebsiella variicola	NZ_CP017282.1_7	573.JG24_01865	3.42e-62	190	2EHRV@1|root,33BHK@2|Bacteria,1NPRA@1224|Proteobacteria,1SJEZ@1236|Gammaproteobacteria	1236|Gammaproteobacteria	-	-	-	-	-	-	-	-	-	-	-	-	-	-	-	FALSE	FALSE	FALSE
NZ_CP017282.1_8	NZ_CP017282.1_8	0.450506	NZ_CP017282.1	8	PTU-LM	Klebsiella	Klebsiella variicola	NZ_CP017282.1_8	573.JG24_01860	2.19e-103	298	2921C@1|root,2ZPKK@2|Bacteria,1REBZ@1224|Proteobacteria,1S3SZ@1236|Gammaproteobacteria	1236|Gammaproteobacteria	S	antirestriction protein	-	-	-	-	-	-	-	-	-	-	-	-	Antirestrict	FALSE	FALSE	TRUE
NZ_CP017282.1_9	NZ_CP017282.1_9	0.357438	NZ_CP017282.1	9	PTU-LM	Klebsiella	Klebsiella variicola	NA	NA	NA	NA	NA	NA	NA	NA	NA	NA	NA	NA	NA	NA	NA	NA	NA	NA	NA	NA	NA	NA	NA	NA
NZ_CP017282.1_10	NZ_CP017282.1_10	0.335146	NZ_CP017282.1	10	PTU-LM	Klebsiella	Klebsiella variicola	NZ_CP017282.1_10	573.JG24_01850	3.33e-91	267	2FCPY@1|root,344T5@2|Bacteria,1NZVT@1224|Proteobacteria,1SSB7@1236|Gammaproteobacteria	1236|Gammaproteobacteria	S	Protein of unknown function (DUF1380)	-	-	-	-	-	-	-	-	-	-	-	-	DUF1380	FALSE	FALSE	FALSE
NZ_CP017282.1_11	NZ_CP017282.1_11	0.285109	NZ_CP017282.1	11	PTU-LM	Klebsiella	Klebsiella variicola	NZ_CP017282.1_11	199310.c0276	7.08e-13	64.7	2ERNH@1|root,33J7X@2|Bacteria,1NJA6@1224|Proteobacteria,1SGSI@1236|Gammaproteobacteria	1236|Gammaproteobacteria	-	-	-	-	-	-	-	-	-	-	-	-	-	-	-	FALSE	FALSE	FALSE
NZ_CP017282.1_12	NZ_CP017282.1_12	0.28134	NZ_CP017282.1	12	PTU-LM	Klebsiella	Klebsiella variicola	NA	NA	NA	NA	NA	NA	NA	NA	NA	NA	NA	NA	NA	NA	NA	NA	NA	NA	NA	NA	NA	NA	NA	NA
NZ_CP017282.1_13	NZ_CP017282.1_13	0.326173	NZ_CP017282.1	13	PTU-LM	Klebsiella	Klebsiella variicola	NZ_CP017282.1_13	592316.Pat9b_4102	1.26e-12	63.9	2CN5N@1|root,30GMR@2|Bacteria,1QGJE@1224|Proteobacteria,1TDZJ@1236|Gammaproteobacteria,3W2H4@53335|Pantoea	1236|Gammaproteobacteria	S	Haemolysin expression modulating protein	-	-	-	ko:K05839	-	-	-	-	ko00000,ko02048	-	-	-	HHA	FALSE	FALSE	FALSE
NZ_CP017282.1_14	NZ_CP017282.1_14	0.455323	NZ_CP017282.1	14	PTU-LM	Klebsiella	Klebsiella variicola	NZ_CP017282.1_14	573.JG24_01835	1.37e-74	223	2EK02@1|root,33DQM@2|Bacteria,1NKQA@1224|Proteobacteria,1SJBA@1236|Gammaproteobacteria	1236|Gammaproteobacteria	-	-	-	-	-	-	-	-	-	-	-	-	-	-	-	FALSE	FALSE	FALSE
NZ_CP017282.1_15	NZ_CP017282.1_15	0.343238	NZ_CP017282.1	15	PTU-LM	Klebsiella	Klebsiella variicola	NZ_CP017282.1_15	573.JG24_01830	3.62e-212	585	COG0827@1|root,COG0827@2|Bacteria,1MUZW@1224|Proteobacteria,1RSAY@1236|Gammaproteobacteria	1236|Gammaproteobacteria	L	Domain of unknown function (DUF4942)	-	-	-	-	-	-	-	-	-	-	-	-	DUF4942	FALSE	FALSE	FALSE
NZ_CP017282.1_16	NZ_CP017282.1_16	0.432971	NZ_CP017282.1	16	PTU-LM	Klebsiella	Klebsiella variicola	NZ_CP017282.1_16	1484157.PSNIH2_19970	5.27e-19	79	2994A@1|root,2ZW7T@2|Bacteria,1PABF@1224|Proteobacteria,1SUS2@1236|Gammaproteobacteria,3W2GQ@53335|Pantoea	1236|Gammaproteobacteria	-	-	-	-	-	-	-	-	-	-	-	-	-	-	-	FALSE	FALSE	FALSE
NZ_CP017282.1_17	NZ_CP017282.1_17	0.284413	NZ_CP017282.1	17	PTU-LM	Klebsiella	Klebsiella variicola	NZ_CP017282.1_17	220341.16502170	1.31e-72	239	arCOG09463@1|root,2Z8U6@2|Bacteria,1NHE7@1224|Proteobacteria,1RY5W@1236|Gammaproteobacteria	1236|Gammaproteobacteria	S	DNA sulfur modification protein DndB	-	-	-	ko:K19169	-	-	-	-	ko00000,ko02048	-	-	-	DndB	FALSE	FALSE	FALSE
NZ_CP017282.1_18	NZ_CP017282.1_18	0.310889	NZ_CP017282.1	18	PTU-LM	Klebsiella	Klebsiella variicola	NZ_CP017282.1_18	1198232.CYCME_3050	2.86e-16	73.9	2E68H@1|root,330WQ@2|Bacteria,1ND48@1224|Proteobacteria,1SF4U@1236|Gammaproteobacteria	1236|Gammaproteobacteria	-	-	-	-	-	-	-	-	-	-	-	-	-	-	-	FALSE	FALSE	FALSE
NZ_CP017282.1_19	NZ_CP017282.1_19	0.390329	NZ_CP017282.1	19	PTU-LM	Klebsiella	Klebsiella variicola	NZ_CP017282.1_19	573.JG24_01815	3.07e-91	268	COG2003@1|root,COG2003@2|Bacteria,1MXZ5@1224|Proteobacteria,1S246@1236|Gammaproteobacteria	1236|Gammaproteobacteria	L	Belongs to the UPF0758 family	-	-	-	ko:K03630	-	-	-	-	ko00000	-	-	-	RadC	FALSE	FALSE	FALSE
NZ_CP017282.1_20	NZ_CP017282.1_20	0.257546	NZ_CP017282.1	20	PTU-LM	Klebsiella	Klebsiella variicola	NZ_CP017282.1_20	1218076.BAYB01000007_gene1194	6.16e-15	72.8	28P2F@1|root,2ZBYI@2|Bacteria,1RG00@1224|Proteobacteria,2VRXD@28216|Betaproteobacteria,1KIBJ@119060|Burkholderiaceae	28216|Betaproteobacteria	S	Protein of unknown function (DUF3085)	-	-	-	-	-	-	-	-	-	-	-	-	DUF3085	FALSE	FALSE	FALSE
NZ_CP017282.1_21	NZ_CP017282.1_21	0.239942	NZ_CP017282.1	21	PTU-LM	Klebsiella	Klebsiella variicola	NA	NA	NA	NA	NA	NA	NA	NA	NA	NA	NA	NA	NA	NA	NA	NA	NA	NA	NA	NA	NA	NA	NA	NA
NZ_CP017282.1_22	NZ_CP017282.1_22	0.23498	NZ_CP017282.1	22	PTU-LM	Klebsiella	Klebsiella variicola	NA	NA	NA	NA	NA	NA	NA	NA	NA	NA	NA	NA	NA	NA	NA	NA	NA	NA	NA	NA	NA	NA	NA	NA
NZ_CP017282.1_23	NZ_CP017282.1_23	0.358913	NZ_CP017282.1	23	PTU-LM	Klebsiella	Klebsiella variicola	NZ_CP017282.1_23	549.BW31_01837	2.67e-08	55.8	2EQSY@1|root,33ICR@2|Bacteria,1NHPU@1224|Proteobacteria,1SGI1@1236|Gammaproteobacteria,3W158@53335|Pantoea	1236|Gammaproteobacteria	-	-	-	-	-	-	-	-	-	-	-	-	-	-	-	FALSE	FALSE	FALSE
NZ_CP017282.1_24	NZ_CP017282.1_24	0.285085	NZ_CP017282.1	24	PTU-LM	Klebsiella	Klebsiella variicola	NA	NA	NA	NA	NA	NA	NA	NA	NA	NA	NA	NA	NA	NA	NA	NA	NA	NA	NA	NA	NA	NA	NA	NA
NZ_CP017282.1_25	NZ_CP017282.1_25	0.322131	NZ_CP017282.1	25	PTU-LM	Klebsiella	Klebsiella variicola	NZ_CP017282.1_25	36870.25166296	2.01e-45	155	COG1502@1|root,COG1502@2|Bacteria,1RK7U@1224|Proteobacteria,1T0HC@1236|Gammaproteobacteria	1236|Gammaproteobacteria	I	PLD-like domain	-	-	-	-	-	-	-	-	-	-	-	-	PLDc_2	FALSE	FALSE	FALSE
NZ_CP017282.1_26	NZ_CP017282.1_26	0.369692	NZ_CP017282.1	26	PTU-LM	Klebsiella	Klebsiella variicola	NZ_CP017282.1_26	568768.CM001975_gene858	2.38e-14	72.8	2DSQV@1|root,33H3G@2|Bacteria,1NI2Q@1224|Proteobacteria,1SHW9@1236|Gammaproteobacteria	1236|Gammaproteobacteria	S	Plasmid stability protein	-	-	-	-	-	-	-	-	-	-	-	-	Plasmid_stab_B	FALSE	FALSE	FALSE
NZ_CP017282.1_27	NZ_CP017282.1_27	0.390977	NZ_CP017282.1	27	PTU-LM	Klebsiella	Klebsiella variicola	NZ_CP017282.1_27	573.JG24_01795	1.16e-218	605	COG0443@1|root,COG0443@2|Bacteria,1R4I4@1224|Proteobacteria,1RRY4@1236|Gammaproteobacteria	1236|Gammaproteobacteria	O	PFAM StbA family protein	-	-	-	ko:K18640	-	-	-	-	ko00000,ko04812	-	-	-	StbA	FALSE	FALSE	FALSE
NZ_CP017282.1_28	NZ_CP017282.1_28	0.312188	NZ_CP017282.1	28	PTU-LM	Klebsiella	Klebsiella variicola	NZ_CP017282.1_28	573.JG24_01790	2.05e-173	484	COG0582@1|root,COG0582@2|Bacteria,1RGC1@1224|Proteobacteria,1S55W@1236|Gammaproteobacteria	1236|Gammaproteobacteria	L	Phage integrase family	-	-	-	-	-	-	-	-	-	-	-	-	Phage_integrase	FALSE	FALSE	FALSE
NZ_CP017282.1_29	NZ_CP017282.1_29	0.247823	NZ_CP017282.1	29	PTU-LM	Klebsiella	Klebsiella variicola	NA	NA	NA	NA	NA	NA	NA	NA	NA	NA	NA	NA	NA	NA	NA	NA	NA	NA	NA	NA	NA	NA	NA	NA
NZ_CP017282.1_30	NZ_CP017282.1_30	0.316716	NZ_CP017282.1	30	PTU-LM	Klebsiella	Klebsiella variicola	NA	NA	NA	NA	NA	NA	NA	NA	NA	NA	NA	NA	NA	NA	NA	NA	NA	NA	NA	NA	NA	NA	NA	NA
NZ_CP017282.1_31	NZ_CP017282.1_31	0.320817	NZ_CP017282.1	31	PTU-LM	Klebsiella	Klebsiella variicola	NZ_CP017282.1_31	1484157.PSNIH2_19785	1.39e-54	179	COG1715@1|root,COG1715@2|Bacteria,1RFBM@1224|Proteobacteria,1S1SY@1236|Gammaproteobacteria,3W13Y@53335|Pantoea	1236|Gammaproteobacteria	V	Restriction endonuclease	-	-	-	ko:K07448	-	-	-	-	ko00000,ko02048	-	-	-	Mrr_cat	FALSE	FALSE	FALSE
NZ_CP017282.1_32	NZ_CP017282.1_32	0.286705	NZ_CP017282.1	32	PTU-LM	Klebsiella	Klebsiella variicola	NZ_CP017282.1_32	573.JG24_01780	4.52e-48	154	2CFD2@1|root,2ZS6H@2|Bacteria,1PB0W@1224|Proteobacteria,1ST6V@1236|Gammaproteobacteria	1236|Gammaproteobacteria	-	-	-	-	-	-	-	-	-	-	-	-	-	-	-	FALSE	FALSE	FALSE
NZ_CP017282.1_33	NZ_CP017282.1_33	0.322014	NZ_CP017282.1	33	PTU-LM	Klebsiella	Klebsiella variicola	NA	NA	NA	NA	NA	NA	NA	NA	NA	NA	NA	NA	NA	NA	NA	NA	NA	NA	NA	NA	NA	NA	NA	NA
NZ_CP017282.1_34	NZ_CP017282.1_34	0.372054	NZ_CP017282.1	34	PTU-LM	Klebsiella	Klebsiella variicola	NA	NA	NA	NA	NA	NA	NA	NA	NA	NA	NA	NA	NA	NA	NA	NA	NA	NA	NA	NA	NA	NA	NA	NA
NZ_CP017282.1_35	NZ_CP017282.1_35	0.336669	NZ_CP017282.1	35	PTU-LM	Klebsiella	Klebsiella variicola	NZ_CP017282.1_35	1235457.C404_25850	4.35e-09	63.2	2ER82@1|root,33ITN@2|Bacteria,1NJ7U@1224|Proteobacteria,2VZ10@28216|Betaproteobacteria,1KB82@119060|Burkholderiaceae	28216|Betaproteobacteria	-	-	-	-	-	-	-	-	-	-	-	-	-	-	-	FALSE	FALSE	FALSE
NZ_CP017282.1_36	NZ_CP017282.1_36	0.316534	NZ_CP017282.1	36	PTU-LM	Klebsiella	Klebsiella variicola	NZ_CP017282.1_36	1215092.PA6_046_00270	3.54e-05	47.8	28QDM@1|root,2ZCVZ@2|Bacteria,1P5MR@1224|Proteobacteria,1SW6Y@1236|Gammaproteobacteria	1236|Gammaproteobacteria	-	-	-	-	-	-	-	-	-	-	-	-	-	-	-	FALSE	FALSE	FALSE
NZ_CP017282.1_37	NZ_CP017282.1_37	0.328015	NZ_CP017282.1	37	PTU-LM	Klebsiella	Klebsiella variicola	NZ_CP017282.1_37	1235803.C825_03383	8.94e-06	47.8	2ETIK@1|root,33M2E@2|Bacteria	2|Bacteria	-	-	-	-	-	-	-	-	-	-	-	-	-	-	-	FALSE	FALSE	FALSE
NZ_CP017282.1_38	NZ_CP017282.1_38	0.403528	NZ_CP017282.1	38	PTU-LM	Klebsiella	Klebsiella variicola	NA	NA	NA	NA	NA	NA	NA	NA	NA	NA	NA	NA	NA	NA	NA	NA	NA	NA	NA	NA	NA	NA	NA	NA
NZ_CP017282.1_39	NZ_CP017282.1_39	0.311671	NZ_CP017282.1	39	PTU-LM	Klebsiella	Klebsiella variicola	NZ_CP017282.1_39	573.JG24_28315	1.39e-05	49.7	COG3077@1|root,COG3077@2|Bacteria,1N8G2@1224|Proteobacteria,1SCQI@1236|Gammaproteobacteria	1236|Gammaproteobacteria	L	bifunctional antitoxin of the RelE-RelB toxin-antitoxin system transcriptional repressor	relB	-	-	ko:K18918	-	-	-	-	ko00000,ko02048,ko03000	-	-	-	RelB	FALSE	FALSE	FALSE
NZ_CP017282.1_40	NZ_CP017282.1_40	0.337714	NZ_CP017282.1	40	PTU-LM	Klebsiella	Klebsiella variicola	NZ_CP017282.1_40	1484157.PSNIH2_21750	3.81e-37	136	2A40C@1|root,32QW5@2|Bacteria,1RHQ6@1224|Proteobacteria,1S8H5@1236|Gammaproteobacteria,3W1IP@53335|Pantoea	1236|Gammaproteobacteria	-	-	-	-	-	-	-	-	-	-	-	-	-	-	-	FALSE	FALSE	FALSE
NZ_CP017282.1_41	NZ_CP017282.1_41	0.304479	NZ_CP017282.1	41	PTU-LM	Klebsiella	Klebsiella variicola	NA	NA	NA	NA	NA	NA	NA	NA	NA	NA	NA	NA	NA	NA	NA	NA	NA	NA	NA	NA	NA	NA	NA	NA
NZ_CP017282.1_42	NZ_CP017282.1_42	0.358061	NZ_CP017282.1	42	PTU-LM	Klebsiella	Klebsiella variicola	NZ_CP017282.1_42	573.JG24_01770	4.32e-38	127	2ER1H@1|root,33IM1@2|Bacteria,1NKBQ@1224|Proteobacteria,1SH23@1236|Gammaproteobacteria	1236|Gammaproteobacteria	-	-	-	-	-	-	-	-	-	-	-	-	-	-	-	FALSE	FALSE	FALSE
NZ_CP017282.1_43	NZ_CP017282.1_43	0.289931	NZ_CP017282.1	43	PTU-LM	Klebsiella	Klebsiella variicola	NA	NA	NA	NA	NA	NA	NA	NA	NA	NA	NA	NA	NA	NA	NA	NA	NA	NA	NA	NA	NA	NA	NA	NA
NZ_CP017282.1_44	NZ_CP017282.1_44	0.291604	NZ_CP017282.1	44	PTU-LM	Klebsiella	Klebsiella variicola	NZ_CP017282.1_44	406817.XNC1_p0179	2.54e-22	90.5	28JS6@1|root,2Z9HQ@2|Bacteria,1PH0Z@1224|Proteobacteria,1RZGV@1236|Gammaproteobacteria	1236|Gammaproteobacteria	-	-	-	-	-	-	-	-	-	-	-	-	-	-	-	FALSE	FALSE	FALSE
NZ_CP017282.1_45	NZ_CP017282.1_45	0.289994	NZ_CP017282.1	45	PTU-LM	Klebsiella	Klebsiella variicola	NZ_CP017282.1_45	1198232.CYCME_3028	3.08e-93	284	COG0847@1|root,COG0847@2|Bacteria,1N4WX@1224|Proteobacteria,1SC32@1236|Gammaproteobacteria	1236|Gammaproteobacteria	L	DNA polymerase III, epsilon subunit and related 3'-5'	-	-	2.7.7.7	ko:K02342	ko00230,ko00240,ko01100,ko03030,ko03430,ko03440,map00230,map00240,map01100,map03030,map03430,map03440	M00260	R00375,R00376,R00377,R00378	RC02795	ko00000,ko00001,ko00002,ko01000,ko03032,ko03400	-	-	-	RNase_T	FALSE	FALSE	FALSE
NZ_CP017282.1_46	NZ_CP017282.1_46	0.278352	NZ_CP017282.1	46	PTU-LM	Klebsiella	Klebsiella variicola	NZ_CP017282.1_46	1484157.PSNIH2_20020	1.31e-183	525	COG0389@1|root,COG0389@2|Bacteria,1MUUH@1224|Proteobacteria,1RMT1@1236|Gammaproteobacteria,3VXRT@53335|Pantoea	1236|Gammaproteobacteria	L	DNA polymerase	umuC	-	-	ko:K03502	-	-	-	-	ko00000,ko03400	-	-	-	DUF4113,IMS,IMS_C,IMS_HHH	FALSE	FALSE	FALSE
NZ_CP017282.1_47	NZ_CP017282.1_47	0.261101	NZ_CP017282.1	47	PTU-LM	Klebsiella	Klebsiella variicola	NZ_CP017282.1_47	573.JG24_02055	9.96e-62	193	COG1974@1|root,COG1974@2|Bacteria,1MZFA@1224|Proteobacteria,1S5X5@1236|Gammaproteobacteria	1236|Gammaproteobacteria	KT	Belongs to the peptidase S24 family	umuD	-	-	ko:K03503	-	-	-	-	ko00000,ko01000,ko01002,ko03400	-	-	-	Peptidase_S24	FALSE	FALSE	FALSE
NZ_CP017282.1_48	NZ_CP017282.1_48	0.33491	NZ_CP017282.1	48	PTU-LM	Klebsiella	Klebsiella variicola	NZ_CP017282.1_48	1415630.U771_17895	1.91e-17	85.5	COG1266@1|root,COG1266@2|Bacteria	2|Bacteria	V	CAAX protease self-immunity	-	-	-	ko:K07052	-	-	-	-	ko00000	-	-	-	Abi	FALSE	FALSE	FALSE
NZ_CP017282.1_49	NZ_CP017282.1_49	0.385044	NZ_CP017282.1	49	PTU-LM	Klebsiella	Klebsiella variicola	NA	NA	NA	NA	NA	NA	NA	NA	NA	NA	NA	NA	NA	NA	NA	NA	NA	NA	NA	NA	NA	NA	NA	NA
NZ_CP017282.1_50	NZ_CP017282.1_50	0.362638	NZ_CP017282.1	50	PTU-LM	Klebsiella	Klebsiella variicola	NZ_CP017282.1_50	269482.Bcep1808_7655	2.71e-46	154	COG0741@1|root,COG0741@2|Bacteria,1N8BR@1224|Proteobacteria,2VMIJ@28216|Betaproteobacteria,1KAKC@119060|Burkholderiaceae	28216|Betaproteobacteria	M	Transglycosylase SLT domain	trbN	-	-	-	-	-	-	-	-	-	-	-	SLT	FALSE	FALSE	FALSE
NZ_CP017282.1_51	NZ_CP017282.1_51	0.313352	NZ_CP017282.1	51	PTU-LM	Klebsiella	Klebsiella variicola	NZ_CP017282.1_51	572265.HDEF_p0019	4.34e-47	173	2CA66@1|root,31YVT@2|Bacteria,1RJER@1224|Proteobacteria,1S6F3@1236|Gammaproteobacteria,2839T@191675|unclassified Enterobacteriaceae	1236|Gammaproteobacteria	-	-	-	-	-	ko:K12218	-	-	-	-	ko00000,ko02044	3.A.7.10.1,3.A.7.9.1	-	-	-	FALSE	FALSE	FALSE
NZ_CP017282.1_52	NZ_CP017282.1_52	0.362389	NZ_CP017282.1	52	PTU-LM	Klebsiella	Klebsiella variicola	NZ_CP017282.1_52	572265.HDEF_p0018	1.47e-28	119	COG1651@1|root,COG1651@2|Bacteria,1MYHA@1224|Proteobacteria,1S7JM@1236|Gammaproteobacteria,283GG@191675|unclassified Enterobacteriaceae	1236|Gammaproteobacteria	O	Required for disulfide bond formation in some periplasmic proteins. Acts by transferring its disulfide bond to other proteins and is reduced in the process	trbB	-	-	ko:K12228	-	-	-	-	ko00000,ko02044	3.A.7.10.1	-	-	Thioredoxin_2	FALSE	FALSE	FALSE
NZ_CP017282.1_53	NZ_CP017282.1_53	0.377431	NZ_CP017282.1	53	PTU-LM	Klebsiella	Klebsiella variicola	NZ_CP017282.1_53	572265.HDEF_p0016	7.9e-182	541	COG3505@1|root,COG3505@2|Bacteria,1MV0M@1224|Proteobacteria,1RSC0@1236|Gammaproteobacteria,283C0@191675|unclassified Enterobacteriaceae	1236|Gammaproteobacteria	U	Type IV secretory pathway VirD4	icmO	-	-	ko:K12217	-	-	-	-	ko00000,ko02044	3.A.7.10.1,3.A.7.9.1	-	-	T4SS-DNA_transf,TraG-D_C,TrwB_AAD_bind	FALSE	FALSE	FALSE
NZ_CP017282.1_54	NZ_CP017282.1_54	0.263847	NZ_CP017282.1	54	PTU-LM	Klebsiella	Klebsiella variicola	NZ_CP017282.1_54	633.DJ40_3225	7.46e-22	97.4	COG3677@1|root,COG3677@2|Bacteria,1ND77@1224|Proteobacteria,1SID3@1236|Gammaproteobacteria	1236|Gammaproteobacteria	L	Transposase	-	-	-	-	-	-	-	-	-	-	-	-	-	FALSE	FALSE	FALSE
NZ_CP017282.1_55	NZ_CP017282.1_55	0.317592	NZ_CP017282.1	55	PTU-LM	Klebsiella	Klebsiella variicola	NZ_CP017282.1_55	393305.YEP0097	9.74e-108	325	28P1U@1|root,2ZBY2@2|Bacteria,1RC4P@1224|Proteobacteria,1S2PD@1236|Gammaproteobacteria	1236|Gammaproteobacteria	S	IncFII RepA protein family	repA	-	-	-	-	-	-	-	-	-	-	-	IncFII_repA	FALSE	FALSE	FALSE
NZ_CP017282.1_56	NZ_CP017282.1_56	0.295742	NZ_CP017282.1	56	PTU-LM	Klebsiella	Klebsiella variicola	NA	NA	NA	NA	NA	NA	NA	NA	NA	NA	NA	NA	NA	NA	NA	NA	NA	NA	NA	NA	NA	NA	NA	NA
NZ_CP017282.1_57	NZ_CP017282.1_57	0.228532	NZ_CP017282.1	57	PTU-LM	Klebsiella	Klebsiella variicola	NA	NA	NA	NA	NA	NA	NA	NA	NA	NA	NA	NA	NA	NA	NA	NA	NA	NA	NA	NA	NA	NA	NA	NA
NZ_CP017282.1_58	NZ_CP017282.1_58	0.25497	NZ_CP017282.1	58	PTU-LM	Klebsiella	Klebsiella variicola	NZ_CP017282.1_58	572265.HDEF_p0023	1.02e-163	496	28NBP@1|root,2ZBEY@2|Bacteria,1QUD6@1224|Proteobacteria,1RP7Y@1236|Gammaproteobacteria	1236|Gammaproteobacteria	-	-	-	-	-	-	-	-	-	-	-	-	-	-	-	FALSE	FALSE	FALSE
NZ_CP017282.1_59	NZ_CP017282.1_59	0.246886	NZ_CP017282.1	59	PTU-LM	Klebsiella	Klebsiella variicola	NA	NA	NA	NA	NA	NA	NA	NA	NA	NA	NA	NA	NA	NA	NA	NA	NA	NA	NA	NA	NA	NA	NA	NA
NZ_CP017282.1_60	NZ_CP017282.1_60	0.349621	NZ_CP017282.1	60	PTU-LM	Klebsiella	Klebsiella variicola	NZ_CP017282.1_60	269482.Bcep1808_7567	2.73e-85	272	28I39@1|root,2Z874@2|Bacteria,1R56Z@1224|Proteobacteria,2WE30@28216|Betaproteobacteria,1KBI4@119060|Burkholderiaceae	28216|Betaproteobacteria	-	-	-	-	-	-	-	-	-	-	-	-	-	-	-	FALSE	FALSE	FALSE
NZ_CP017282.1_61	NZ_CP017282.1_61	0.311672	NZ_CP017282.1	61	PTU-LM	Klebsiella	Klebsiella variicola	NZ_CP017282.1_61	572265.HDEF_p0027	9.64e-252	743	COG0433@1|root,COG3451@1|root,COG0433@2|Bacteria,COG3451@2|Bacteria,1MWW7@1224|Proteobacteria,1RQMQ@1236|Gammaproteobacteria,283C3@191675|unclassified Enterobacteriaceae	1236|Gammaproteobacteria	U	AAA-like domain	icmB	-	-	ko:K12206	-	-	-	-	ko00000,ko02044	3.A.7.9.1	-	-	-	FALSE	FALSE	FALSE
NZ_CP017282.1_62	NZ_CP017282.1_62	0.244363	NZ_CP017282.1	62	PTU-LM	Klebsiella	Klebsiella variicola	NA	NA	NA	NA	NA	NA	NA	NA	NA	NA	NA	NA	NA	NA	NA	NA	NA	NA	NA	NA	NA	NA	NA	NA
NZ_CP017282.1_63	NZ_CP017282.1_63	0.440841	NZ_CP017282.1	63	PTU-LM	Klebsiella	Klebsiella variicola	NZ_CP017282.1_63	572265.HDEF_p0030	2.87e-08	56.2	2B0RF@1|root,31T3N@2|Bacteria,1QQTA@1224|Proteobacteria,1RTGY@1236|Gammaproteobacteria,283MF@191675|unclassified Enterobacteriaceae	1236|Gammaproteobacteria	-	-	-	-	-	-	-	-	-	-	-	-	-	-	-	FALSE	FALSE	FALSE
NZ_CP017282.1_64	NZ_CP017282.1_64	0.228484	NZ_CP017282.1	64	PTU-LM	Klebsiella	Klebsiella variicola	NZ_CP017282.1_64	1229485.AMYV01000083_gene3481	8.72e-23	96.7	2BF2T@1|root,328UU@2|Bacteria,1RM2Z@1224|Proteobacteria,1S7DC@1236|Gammaproteobacteria	1236|Gammaproteobacteria	-	-	-	-	-	-	-	-	-	-	-	-	-	-	-	FALSE	FALSE	FALSE
NZ_CP017282.1_65	NZ_CP017282.1_65	0.258892	NZ_CP017282.1	65	PTU-LM	Klebsiella	Klebsiella variicola	NZ_CP017282.1_65	1229485.AMYV01000083_gene3482	1.09e-09	64.7	2F5BA@1|root,33XXE@2|Bacteria,1NWB6@1224|Proteobacteria,1SNWM@1236|Gammaproteobacteria	1236|Gammaproteobacteria	-	-	-	-	-	ko:K12211	-	-	-	-	ko00000,ko02044	3.A.7.9.1	-	-	-	FALSE	FALSE	FALSE
NZ_CP017282.1_66	NZ_CP017282.1_66	0.291401	NZ_CP017282.1	66	PTU-LM	Klebsiella	Klebsiella variicola	NZ_CP017282.1_66	572265.HDEF_0968	1.19e-61	212	28KP9@1|root,2ZA7E@2|Bacteria,1R7K8@1224|Proteobacteria,1RRJ6@1236|Gammaproteobacteria,283E5@191675|unclassified Enterobacteriaceae	1236|Gammaproteobacteria	S	Bacterial conjugation TrbI-like protein	-	-	-	ko:K12209	-	-	-	-	ko00000,ko02044	3.A.7.9.1	-	-	TrbI	FALSE	FALSE	FALSE
NZ_CP017282.1_67	NZ_CP017282.1_67	0.277702	NZ_CP017282.1	67	PTU-LM	Klebsiella	Klebsiella variicola	NZ_CP017282.1_67	1229485.AMYV01000083_gene3484	3.96e-66	220	2CPXU@1|root,32SK2@2|Bacteria,1N2P6@1224|Proteobacteria,1RRXA@1236|Gammaproteobacteria	1236|Gammaproteobacteria	S	Putative outer membrane core complex of type IVb secretion	-	-	-	ko:K12213	-	-	-	-	ko00000,ko02044	3.A.7.10.1,3.A.7.9.1	-	-	T4BSS_DotH_IcmK	FALSE	FALSE	FALSE
NZ_CP017282.1_68	NZ_CP017282.1_68	0.302033	NZ_CP017282.1	68	PTU-LM	Klebsiella	Klebsiella variicola	NZ_CP017282.1_68	1332071.L581_1533	1.2e-27	112	2BVH1@1|root,32QVP@2|Bacteria,1RGI1@1224|Proteobacteria,1S56Y@1236|Gammaproteobacteria	1236|Gammaproteobacteria	S	Type-IV b secretion system, inner-membrane complex component	-	-	-	ko:K12214	-	-	-	-	ko00000,ko02044	3.A.7.10.1,3.A.7.9.1	-	-	T4BSS_DotI_IcmL	FALSE	FALSE	FALSE
NZ_CP017282.1_69	NZ_CP017282.1_69	0.328643	NZ_CP017282.1	69	PTU-LM	Klebsiella	Klebsiella variicola	NZ_CP017282.1_69	717774.Marme_0599	5.07e-07	53.1	COG2916@1|root,COG2916@2|Bacteria	2|Bacteria	S	protein dimerization activity	-	-	-	ko:K03746	-	-	-	-	ko00000,ko03036,ko03400	-	-	-	Histone_HNS	FALSE	FALSE	FALSE
NZ_CP017282.1_70	NZ_CP017282.1_70	0.250217	NZ_CP017282.1	70	PTU-LM	Klebsiella	Klebsiella variicola	NZ_CP017282.1_70	155864.EDL933_p0004	1.38e-08	53.1	2CN5N@1|root,32SGA@2|Bacteria,1MZDE@1224|Proteobacteria,1S995@1236|Gammaproteobacteria	1236|Gammaproteobacteria	S	non-specific DNA-binding protein which affects the production of multiple proteins	-	-	-	ko:K05839	-	-	-	-	ko00000,ko02048	-	-	-	HHA	FALSE	FALSE	FALSE
NZ_CP017282.1_71	NZ_CP017282.1_71	0.30347	NZ_CP017282.1	71	PTU-LM	Klebsiella	Klebsiella variicola	NZ_CP017282.1_71	269482.Bcep1808_7643	9.16e-11	64.7	2C9DP@1|root,30MC4@2|Bacteria,1PIH3@1224|Proteobacteria,2W73V@28216|Betaproteobacteria,1KDQW@119060|Burkholderiaceae	28216|Betaproteobacteria	-	-	-	-	-	ko:K12227	-	-	-	-	ko00000,ko02044	3.A.7.10.1	-	-	-	FALSE	FALSE	FALSE
NZ_CP017282.1_72	NZ_CP017282.1_72	0.31318	NZ_CP017282.1	72	PTU-LM	Klebsiella	Klebsiella variicola	NZ_CP017282.1_72	1332071.L581_1531	6.14e-91	323	COG3170@1|root,COG4643@1|root,COG3170@2|Bacteria,COG4643@2|Bacteria,1R7S0@1224|Proteobacteria,1RVCF@1236|Gammaproteobacteria	1236|Gammaproteobacteria	NU	Tfp pilus assembly protein FimV	-	-	-	ko:K06919	-	-	-	-	ko00000	-	-	-	-	FALSE	FALSE	FALSE
NZ_CP017282.1_73	NZ_CP017282.1_73	0.322422	NZ_CP017282.1	73	PTU-LM	Klebsiella	Klebsiella variicola	NZ_CP017282.1_73	1229485.AMYV01000083_gene3489	3.47e-20	84	2E6TC@1|root,331DA@2|Bacteria,1NDJU@1224|Proteobacteria,1SDG6@1236|Gammaproteobacteria	1236|Gammaproteobacteria	-	-	-	-	-	ko:K12222	-	-	-	-	ko00000,ko02044	3.A.7.10.1,3.A.7.9.1	-	-	-	FALSE	FALSE	FALSE
NZ_CP017282.1_74	NZ_CP017282.1_74	0.324441	NZ_CP017282.1	74	PTU-LM	Klebsiella	Klebsiella variicola	NZ_CP017282.1_74	572265.HDEF_p0039	3.92e-110	335	COG2805@1|root,COG2805@2|Bacteria,1MU3J@1224|Proteobacteria,1RN8G@1236|Gammaproteobacteria,2830N@191675|unclassified Enterobacteriaceae	1236|Gammaproteobacteria	NU	Type II/IV secretion system protein	dotB	-	-	ko:K12203	-	-	-	-	ko00000,ko02044	3.A.7.10.1,3.A.7.9.1	-	-	T2SSE	FALSE	FALSE	FALSE
NZ_CP017282.1_75	NZ_CP017282.1_75	0.380588	NZ_CP017282.1	75	PTU-LM	Klebsiella	Klebsiella variicola	NZ_CP017282.1_75	1224136.AMFN01000014_gene2604	7.74e-87	266	COG1388@1|root,COG1388@2|Bacteria,1MYQ8@1224|Proteobacteria,1RZGD@1236|Gammaproteobacteria,2833G@191675|unclassified Enterobacteriaceae	1236|Gammaproteobacteria	M	Type IV secretory system, conjugal DNA-protein transfer	dotC	-	-	ko:K12204	-	-	-	-	ko00000,ko02044	3.A.7.10.1,3.A.7.9.1	-	-	T4SS_TraI	FALSE	FALSE	FALSE
NZ_CP017282.1_76	NZ_CP017282.1_76	0.2935	NZ_CP017282.1	76	PTU-LM	Klebsiella	Klebsiella variicola	NZ_CP017282.1_76	1218076.BAYB01000064_gene6362	1.07e-26	105	2C84D@1|root,32RKD@2|Bacteria,1N1SV@1224|Proteobacteria,2W5EF@28216|Betaproteobacteria,1KB8A@119060|Burkholderiaceae	28216|Betaproteobacteria	S	DotD protein	-	-	-	ko:K12205	-	-	-	-	ko00000,ko02044	3.A.7.10.1,3.A.7.9.1	-	-	DotD	FALSE	FALSE	FALSE
NZ_CP017282.1_77	NZ_CP017282.1_77	0.321891	NZ_CP017282.1	77	PTU-LM	Klebsiella	Klebsiella variicola	NZ_CP017282.1_77	932213.SPM24T3_18461	4.8e-91	303	COG3843@1|root,COG3843@2|Bacteria,1QUDG@1224|Proteobacteria,1RSQW@1236|Gammaproteobacteria,404F6@613|Serratia	1236|Gammaproteobacteria	U	Relaxase/Mobilisation nuclease domain	traI	-	-	-	-	-	-	-	-	-	-	-	Relaxase	FALSE	FALSE	FALSE
NZ_CP017282.1_78	NZ_CP017282.1_78	0.231202	NZ_CP017282.1	78	PTU-LM	Klebsiella	Klebsiella variicola	NZ_CP017282.1_78	572265.HDEF_2179	1.56e-16	75.9	2E8NX@1|root,33304@2|Bacteria,1NEFP@1224|Proteobacteria,1SQTB@1236|Gammaproteobacteria	1236|Gammaproteobacteria	-	-	-	-	-	-	-	-	-	-	-	-	-	-	RHH_1	FALSE	FALSE	FALSE
NZ_CP017287.1_1	NZ_CP017287.1_1	0.250599	NZ_CP017287.1	1	PTU-FE	Klebsiella	Klebsiella variicola	NZ_CP017287.1_1	754331.AEME01000001_gene3658	1.31e-86	258	COG0741@1|root,COG0741@2|Bacteria,1MZU4@1224|Proteobacteria,1RV62@1236|Gammaproteobacteria,3XQ5T@561|Escherichia	1236|Gammaproteobacteria	M	Transglycosylase SLT domain	-	-	-	-	-	-	-	-	-	-	-	-	SLT	FALSE	FALSE	FALSE
NZ_CP017287.1_2	NZ_CP017287.1_2	0.224407	NZ_CP017287.1	2	PTU-FE	Klebsiella	Klebsiella variicola	NZ_CP017287.1_2	754331.AEME01000001_gene3035	4.59e-184	513	28H9R@1|root,2Z7MD@2|Bacteria,1MVTR@1224|Proteobacteria,1RMPH@1236|Gammaproteobacteria,3XNIG@561|Escherichia	1236|Gammaproteobacteria	S	Escherichia coli O157 H7 ortholog z1655	yfjQ	-	-	-	-	-	-	-	-	-	-	-	DUF932	FALSE	FALSE	FALSE
NZ_CP017287.1_3	NZ_CP017287.1_3	0.318164	NZ_CP017287.1	3	PTU-FE	Klebsiella	Klebsiella variicola	NA	NA	NA	NA	NA	NA	NA	NA	NA	NA	NA	NA	NA	NA	NA	NA	NA	NA	NA	NA	NA	NA	NA	NA
NZ_CP017287.1_4	NZ_CP017287.1_4	0.246915	NZ_CP017287.1	4	PTU-FE	Klebsiella	Klebsiella variicola	NA	NA	NA	NA	NA	NA	NA	NA	NA	NA	NA	NA	NA	NA	NA	NA	NA	NA	NA	NA	NA	NA	NA	NA
NZ_CP017287.1_5	NZ_CP017287.1_5	0.308244	NZ_CP017287.1	5	PTU-FE	Klebsiella	Klebsiella variicola	NZ_CP017287.1_5	754331.AEME01000001_gene3330	1.5e-167	468	29AWV@1|root,2ZXW0@2|Bacteria,1RFX4@1224|Proteobacteria,1S5K4@1236|Gammaproteobacteria,3XQT2@561|Escherichia	1236|Gammaproteobacteria	S	PsiA protein	psiA	-	-	-	-	-	-	-	-	-	-	-	PsiA	FALSE	FALSE	TRUE
NZ_CP017287.1_6	NZ_CP017287.1_6	0.34639	NZ_CP017287.1	6	PTU-FE	Klebsiella	Klebsiella variicola	NZ_CP017287.1_6	754331.AEME01000001_gene3329	8.3e-98	284	2EAYP@1|root,334ZM@2|Bacteria,1NBCK@1224|Proteobacteria,1SCFX@1236|Gammaproteobacteria,3XQ71@561|Escherichia	1236|Gammaproteobacteria	S	Plasmid SOS inhibition protein (PsiB)	psiB	-	-	-	-	-	-	-	-	-	-	-	PsiB	FALSE	FALSE	TRUE
NZ_CP017287.1_7	NZ_CP017287.1_7	0.361958	NZ_CP017287.1	7	PTU-FE	Klebsiella	Klebsiella variicola	NZ_CP017287.1_7	754331.AEME01000001_gene3328	1.01e-113	344	COG1475@1|root,COG1475@2|Bacteria,1MVF9@1224|Proteobacteria,1RR8P@1236|Gammaproteobacteria,3XQF9@561|Escherichia	1236|Gammaproteobacteria	K	ParB-like nuclease domain	-	-	-	ko:K03497	-	-	-	-	ko00000,ko03000,ko03036,ko04812	-	-	-	ParBc	FALSE	FALSE	FALSE
NZ_CP017287.1_8	NZ_CP017287.1_8	0.385416	NZ_CP017287.1	8	PTU-FE	Klebsiella	Klebsiella variicola	NZ_CP017287.1_8	754331.AEME01000001_gene3328	3.84e-306	846	COG1475@1|root,COG1475@2|Bacteria,1MVF9@1224|Proteobacteria,1RR8P@1236|Gammaproteobacteria,3XQF9@561|Escherichia	1236|Gammaproteobacteria	K	ParB-like nuclease domain	-	-	-	ko:K03497	-	-	-	-	ko00000,ko03000,ko03036,ko04812	-	-	-	ParBc	FALSE	FALSE	FALSE
NZ_CP017287.1_9	NZ_CP017287.1_9	0.295422	NZ_CP017287.1	9	PTU-FE	Klebsiella	Klebsiella variicola	NZ_CP017287.1_9	754331.AEME01000001_gene3327	3.4e-52	164	2A5HI@1|root,30U7R@2|Bacteria,1QING@1224|Proteobacteria,1TGHS@1236|Gammaproteobacteria,3XR3F@561|Escherichia	1236|Gammaproteobacteria	S	Bacterial protein of unknown function (DUF905)	-	-	-	-	-	-	-	-	-	-	-	-	DUF905	FALSE	FALSE	FALSE
NZ_CP017287.1_10	NZ_CP017287.1_10	0.390215	NZ_CP017287.1	10	PTU-FE	Klebsiella	Klebsiella variicola	NZ_CP017287.1_10	754331.AEME01000001_gene3326	1.28e-78	238	COG0629@1|root,COG0629@2|Bacteria,1RCWT@1224|Proteobacteria,1S3WP@1236|Gammaproteobacteria,3XQQG@561|Escherichia	1236|Gammaproteobacteria	L	Single-strand binding protein family	ssb	-	-	ko:K03111	ko03030,ko03430,ko03440,map03030,map03430,map03440	-	-	-	ko00000,ko00001,ko03029,ko03032,ko03400	-	-	-	SSB	FALSE	FALSE	FALSE
NZ_CP017287.1_11	NZ_CP017287.1_11	0.201299	NZ_CP017287.1	11	PTU-FE	Klebsiella	Klebsiella variicola	NA	NA	NA	NA	NA	NA	NA	NA	NA	NA	NA	NA	NA	NA	NA	NA	NA	NA	NA	NA	NA	NA	NA	NA
NZ_CP017287.1_12	NZ_CP017287.1_12	0.282722	NZ_CP017287.1	12	PTU-FE	Klebsiella	Klebsiella variicola	NZ_CP017287.1_12	155864.EDL933_p0081	1.49e-130	370	COG0827@1|root,COG0827@2|Bacteria,1QAWC@1224|Proteobacteria,1T6B9@1236|Gammaproteobacteria,3XQCC@561|Escherichia	1236|Gammaproteobacteria	L	Pfam:Methyltransf_26	-	-	-	-	-	-	-	-	-	-	-	-	MTS	FALSE	FALSE	FALSE
NZ_CP017287.1_13	NZ_CP017287.1_13	0.314528	NZ_CP017287.1	13	PTU-FE	Klebsiella	Klebsiella variicola	NZ_CP017287.1_13	754331.AEME01000001_gene3983	0	880	COG2518@1|root,COG2518@2|Bacteria,1QIFK@1224|Proteobacteria,1TG9W@1236|Gammaproteobacteria,3XQ6Y@561|Escherichia	1236|Gammaproteobacteria	O	Domain of unknown function (DUF3560)	-	-	-	-	-	-	-	-	-	-	-	-	DUF3560	FALSE	FALSE	FALSE
NZ_CP017287.1_14	NZ_CP017287.1_14	0.228004	NZ_CP017287.1	14	PTU-FE	Klebsiella	Klebsiella variicola	NZ_CP017287.1_14	573.JG24_01455	4.77e-36	123	2ESHU@1|root,33K2I@2|Bacteria,1NJB8@1224|Proteobacteria,1SH8D@1236|Gammaproteobacteria	1236|Gammaproteobacteria	-	-	-	-	-	-	-	-	-	-	-	-	-	-	-	FALSE	FALSE	FALSE
NZ_CP017287.1_15	NZ_CP017287.1_15	0.238488	NZ_CP017287.1	15	PTU-FE	Klebsiella	Klebsiella variicola	NZ_CP017287.1_15	1111728.ATYS01000114_gene789	1.47e-204	583	COG1403@1|root,COG3344@1|root,COG1403@2|Bacteria,COG3344@2|Bacteria,1MVI1@1224|Proteobacteria,1RMWW@1236|Gammaproteobacteria	1236|Gammaproteobacteria	L	reverse transcriptase	-	-	2.7.7.49	ko:K00986	-	-	-	-	ko00000,ko01000	-	-	-	GIIM,HNH,RVT_1,RVT_N	FALSE	FALSE	FALSE
NZ_CP017287.1_16	NZ_CP017287.1_16	0.345311	NZ_CP017287.1	16	PTU-FE	Klebsiella	Klebsiella variicola	NZ_CP017287.1_16	155864.EDL933_p0077	6.74e-37	124	2ET5W@1|root,33KPY@2|Bacteria,1NMP2@1224|Proteobacteria,1SGW6@1236|Gammaproteobacteria,3XR96@561|Escherichia	1236|Gammaproteobacteria	-	-	-	-	-	-	-	-	-	-	-	-	-	-	-	FALSE	FALSE	FALSE
NZ_CP017287.1_17	NZ_CP017287.1_17	0.396383	NZ_CP017287.1	17	PTU-FE	Klebsiella	Klebsiella variicola	NZ_CP017287.1_17	155864.EDL933_p0076	2.14e-89	263	2DDV0@1|root,2ZJDM@2|Bacteria,1P4TQ@1224|Proteobacteria,1SU5S@1236|Gammaproteobacteria,3XR5V@561|Escherichia	1236|Gammaproteobacteria	-	-	-	-	-	-	-	-	-	-	-	-	-	-	-	FALSE	FALSE	FALSE
NZ_CP017287.1_18	NZ_CP017287.1_18	0.442174	NZ_CP017287.1	18	PTU-FE	Klebsiella	Klebsiella variicola	NZ_CP017287.1_18	155864.EDL933_p0075	9.05e-105	301	2DNA7@1|root,32WE3@2|Bacteria,1N1W2@1224|Proteobacteria,1SBCR@1236|Gammaproteobacteria	1236|Gammaproteobacteria	S	Antirestriction protein	-	-	-	-	-	-	-	-	-	-	-	-	Antirestrict	FALSE	FALSE	TRUE
NZ_CP017287.1_19	NZ_CP017287.1_19	0.313583	NZ_CP017287.1	19	PTU-FE	Klebsiella	Klebsiella variicola	NZ_CP017287.1_19	155864.EDL933_p0074	1.16e-178	499	2CCC6@1|root,31INX@2|Bacteria,1QGBT@1224|Proteobacteria,1TDR8@1236|Gammaproteobacteria,3XQH7@561|Escherichia	1236|Gammaproteobacteria	-	-	-	-	-	-	-	-	-	-	-	-	-	-	-	FALSE	FALSE	FALSE
NZ_CP017287.1_20	NZ_CP017287.1_20	0.424093	NZ_CP017287.1	20	PTU-FE	Klebsiella	Klebsiella variicola	NZ_CP017287.1_20	754331.AEME01000001_gene4017	1.17e-88	261	2BKJJ@1|root,32F0T@2|Bacteria,1RIHW@1224|Proteobacteria,1S7FM@1236|Gammaproteobacteria,3XQFK@561|Escherichia	1236|Gammaproteobacteria	S	Protein of unknown function (DUF1380)	-	-	-	-	-	-	-	-	-	-	-	-	DUF1380	FALSE	FALSE	FALSE
NZ_CP017287.1_21	NZ_CP017287.1_21	0.41093	NZ_CP017287.1	21	PTU-FE	Klebsiella	Klebsiella variicola	NZ_CP017287.1_21	754331.AEME01000001_gene2244	5.44e-45	145	2ESQW@1|root,33K9C@2|Bacteria,1NHP1@1224|Proteobacteria,1SGVJ@1236|Gammaproteobacteria	1236|Gammaproteobacteria	-	-	-	-	-	-	-	-	-	-	-	-	-	-	-	FALSE	FALSE	FALSE
NZ_CP017287.1_22	NZ_CP017287.1_22	0.364583	NZ_CP017287.1	22	PTU-FE	Klebsiella	Klebsiella variicola	NZ_CP017287.1_22	754331.AEME01000001_gene4019	3.85e-164	459	COG0863@1|root,COG0863@2|Bacteria,1R7KV@1224|Proteobacteria,1TKI4@1236|Gammaproteobacteria,3XQSJ@561|Escherichia	1236|Gammaproteobacteria	L	DNA methylase	-	-	2.1.1.72	ko:K07319	-	-	-	-	ko00000,ko01000,ko02048	-	-	-	N6_N4_Mtase	FALSE	FALSE	FALSE
NZ_CP017287.1_23	NZ_CP017287.1_23	0.253028	NZ_CP017287.1	23	PTU-FE	Klebsiella	Klebsiella variicola	NZ_CP017287.1_23	66269.NL54_21965	2.95e-154	441	COG0443@1|root,COG0443@2|Bacteria,1R4I4@1224|Proteobacteria,1RRY4@1236|Gammaproteobacteria,3W128@53335|Pantoea	1236|Gammaproteobacteria	O	StbA protein	-	-	-	ko:K18640	-	-	-	-	ko00000,ko04812	-	-	-	StbA	FALSE	FALSE	FALSE
NZ_CP017287.1_24	NZ_CP017287.1_24	0.178889	NZ_CP017287.1	24	PTU-FE	Klebsiella	Klebsiella variicola	NZ_CP017287.1_24	568768.CM001975_gene858	7.91e-22	90.9	2DSQV@1|root,33H3G@2|Bacteria,1NI2Q@1224|Proteobacteria,1SHW9@1236|Gammaproteobacteria	1236|Gammaproteobacteria	S	Plasmid stability protein	-	-	-	-	-	-	-	-	-	-	-	-	Plasmid_stab_B	FALSE	FALSE	FALSE
NZ_CP017287.1_25	NZ_CP017287.1_25	0.255133	NZ_CP017287.1	25	PTU-FE	Klebsiella	Klebsiella variicola	NA	NA	NA	NA	NA	NA	NA	NA	NA	NA	NA	NA	NA	NA	NA	NA	NA	NA	NA	NA	NA	NA	NA	NA
NZ_CP017287.1_26	NZ_CP017287.1_26	0.278747	NZ_CP017287.1	26	PTU-FE	Klebsiella	Klebsiella variicola	NA	NA	NA	NA	NA	NA	NA	NA	NA	NA	NA	NA	NA	NA	NA	NA	NA	NA	NA	NA	NA	NA	NA	NA
NZ_CP017287.1_27	NZ_CP017287.1_27	0.351508	NZ_CP017287.1	27	PTU-FE	Klebsiella	Klebsiella variicola	NZ_CP017287.1_27	1263831.F543_22730	2.5e-178	495	COG3316@1|root,COG3316@2|Bacteria,1MWZ2@1224|Proteobacteria,1RRC2@1236|Gammaproteobacteria	1236|Gammaproteobacteria	L	Transposase and inactivated derivatives	-	-	-	ko:K18320	-	-	-	-	ko00000	-	-	-	DDE_Tnp_IS240	FALSE	FALSE	FALSE
NZ_CP017287.1_28	NZ_CP017287.1_28	0.262366	NZ_CP017287.1	28	PTU-FE	Klebsiella	Klebsiella variicola	NZ_CP017287.1_28	106648.BBLJ01000085_gene4448	1.71e-78	240	COG1708@1|root,COG1708@2|Bacteria,1QVMI@1224|Proteobacteria,1RU4E@1236|Gammaproteobacteria,3NSZE@468|Moraxellaceae	1236|Gammaproteobacteria	H	Domain of unknown function (DUF4111)	-	-	2.7.7.47	ko:K00984	-	-	-	-	ko00000,ko01000,ko01504	-	-	-	DUF4111,NTP_transf_2	FALSE	FALSE	FALSE
NZ_CP017287.1_29	NZ_CP017287.1_29	0.247194	NZ_CP017287.1	29	PTU-FE	Klebsiella	Klebsiella variicola	NZ_CP017287.1_29	1035839.AFNK01000044_gene985	3.59e-203	562	COG2367@1|root,COG2367@2|Bacteria,1NMW4@1224|Proteobacteria,1RWGW@1236|Gammaproteobacteria,1Y9Q6@135625|Pasteurellales	135625|Pasteurellales	V	Beta-lactamase	-	-	3.5.2.6	ko:K17836	ko00311,ko01130,ko01501,map00311,map01130,map01501	M00627,M00628	R06363	RC01499	ko00000,ko00001,ko00002,ko01000,ko01504	-	-	-	Beta-lactamase2	TRUE	FALSE	FALSE
NZ_CP017287.1_30	NZ_CP017287.1_30	0.246002	NZ_CP017287.1	30	PTU-FE	Klebsiella	Klebsiella variicola	NZ_CP017287.1_30	573.JG24_02200	8.92e-122	348	COG1961@1|root,COG1961@2|Bacteria,1R482@1224|Proteobacteria,1S2PK@1236|Gammaproteobacteria	1236|Gammaproteobacteria	L	Resolvase, N terminal domain	-	-	-	-	-	-	-	-	-	-	-	-	HTH_7,Resolvase	FALSE	FALSE	FALSE
NZ_CP017287.1_31	NZ_CP017287.1_31	0.353966	NZ_CP017287.1	31	PTU-FE	Klebsiella	Klebsiella variicola	NZ_CP017287.1_31	1166130.H650_00265	1.52e-178	496	COG3316@1|root,COG3316@2|Bacteria,1MWZ2@1224|Proteobacteria,1RRC2@1236|Gammaproteobacteria,3X3BR@547|Enterobacter	1236|Gammaproteobacteria	L	Transposase IS66 family	-	-	-	ko:K18320	-	-	-	-	ko00000	-	-	-	DDE_Tnp_IS240	FALSE	FALSE	FALSE
NZ_CP017287.1_32	NZ_CP017287.1_32	0.361791	NZ_CP017287.1	32	PTU-FE	Klebsiella	Klebsiella variicola	NZ_CP017287.1_32	1006000.GKAS_02659	2.92e-107	310	28H7J@1|root,2Z7JS@2|Bacteria,1PB0U@1224|Proteobacteria,1RZBG@1236|Gammaproteobacteria	1236|Gammaproteobacteria	S	FidL-like putative membrane protein	-	-	-	-	-	-	-	-	-	-	-	-	FidL_like	FALSE	FALSE	FALSE
NZ_CP017287.1_33	NZ_CP017287.1_33	0.274978	NZ_CP017287.1	33	PTU-FE	Klebsiella	Klebsiella variicola	NZ_CP017287.1_33	573.JG24_28830	1.05e-77	233	COG0346@1|root,COG0346@2|Bacteria,1RH6K@1224|Proteobacteria,1S68V@1236|Gammaproteobacteria	1236|Gammaproteobacteria	E	Glutathione transferase	fosA	-	2.5.1.18	ko:K21253,ko:K21264,ko:K21265	-	-	-	-	ko00000,ko01000,ko01504	-	-	-	Glyoxalase	TRUE	FALSE	FALSE
NZ_CP017287.1_34	NZ_CP017287.1_34	0.353966	NZ_CP017287.1	34	PTU-FE	Klebsiella	Klebsiella variicola	NZ_CP017287.1_34	1166130.H650_00265	1.52e-178	496	COG3316@1|root,COG3316@2|Bacteria,1MWZ2@1224|Proteobacteria,1RRC2@1236|Gammaproteobacteria,3X3BR@547|Enterobacter	1236|Gammaproteobacteria	L	Transposase IS66 family	-	-	-	ko:K18320	-	-	-	-	ko00000	-	-	-	DDE_Tnp_IS240	FALSE	FALSE	FALSE
NZ_CP017287.1_35	NZ_CP017287.1_35	0.336333	NZ_CP017287.1	35	PTU-FE	Klebsiella	Klebsiella variicola	NZ_CP017287.1_35	693444.D782_3516	1.53e-232	656	COG4772@1|root,COG4772@2|Bacteria,1MUIH@1224|Proteobacteria,1RQYX@1236|Gammaproteobacteria	1236|Gammaproteobacteria	P	receptor	yncD	-	-	ko:K02014	-	-	-	-	ko00000,ko02000	1.B.14	-	-	Plug,TonB_dep_Rec	FALSE	FALSE	FALSE
NZ_CP017287.1_36	NZ_CP017287.1_36	0.300113	NZ_CP017287.1	36	PTU-FE	Klebsiella	Klebsiella variicola	NZ_CP017287.1_36	571.MC52_00230	4.3e-226	622	COG3039@1|root,COG3039@2|Bacteria,1MXTN@1224|Proteobacteria,1RM94@1236|Gammaproteobacteria	1236|Gammaproteobacteria	L	ISSoEn1, terminal inverted repeat	-	-	-	-	-	-	-	-	-	-	-	-	DDE_Tnp_1_5	FALSE	FALSE	FALSE
NZ_CP017287.1_37	NZ_CP017287.1_37	0.310585	NZ_CP017287.1	37	PTU-FE	Klebsiella	Klebsiella variicola	NZ_CP017287.1_37	573.JG24_02180	5.41e-157	446	COG2367@1|root,COG2367@2|Bacteria,1NMW4@1224|Proteobacteria,1RWGW@1236|Gammaproteobacteria	1236|Gammaproteobacteria	V	Beta-lactamase	bla	-	3.5.2.6	ko:K17836,ko:K18767	ko00311,ko01130,ko01501,map00311,map01130,map01501	M00627,M00628	R06363	RC01499	br01600,ko00000,ko00001,ko00002,ko01000,ko01504	-	-	-	Beta-lactamase2	TRUE	FALSE	FALSE
NZ_CP017287.1_38	NZ_CP017287.1_38	0.260846	NZ_CP017287.1	38	PTU-FE	Klebsiella	Klebsiella variicola	NA	NA	NA	NA	NA	NA	NA	NA	NA	NA	NA	NA	NA	NA	NA	NA	NA	NA	NA	NA	NA	NA	NA	NA
NZ_CP017287.1_39	NZ_CP017287.1_39	0.353966	NZ_CP017287.1	39	PTU-FE	Klebsiella	Klebsiella variicola	NZ_CP017287.1_39	1166130.H650_00265	1.52e-178	496	COG3316@1|root,COG3316@2|Bacteria,1MWZ2@1224|Proteobacteria,1RRC2@1236|Gammaproteobacteria,3X3BR@547|Enterobacter	1236|Gammaproteobacteria	L	Transposase IS66 family	-	-	-	ko:K18320	-	-	-	-	ko00000	-	-	-	DDE_Tnp_IS240	FALSE	FALSE	FALSE
NZ_CP017287.1_40	NZ_CP017287.1_40	0.289277	NZ_CP017287.1	40	PTU-FE	Klebsiella	Klebsiella variicola	NZ_CP017287.1_40	573.JG24_02170	7.99e-114	349	COG4644@1|root,COG4644@2|Bacteria,1MUIU@1224|Proteobacteria,1RPZZ@1236|Gammaproteobacteria	1236|Gammaproteobacteria	L	Transposase	tnpA	-	-	-	-	-	-	-	-	-	-	-	DDE_Tnp_Tn3,DUF4158	FALSE	FALSE	FALSE
NZ_CP017287.1_41	NZ_CP017287.1_41	0.340311	NZ_CP017287.1	41	PTU-FE	Klebsiella	Klebsiella variicola	NZ_CP017287.1_41	1443113.LC20_03235	2.75e-62	190	COG3677@1|root,COG3677@2|Bacteria,1N3Y7@1224|Proteobacteria,1SC0J@1236|Gammaproteobacteria,41HER@629|Yersinia	1236|Gammaproteobacteria	L	id in 91 aa, and to Shigella dysenteriae insertion element IS1 protein InsA TR	-	-	-	ko:K07489	-	-	-	-	ko00000	-	-	-	HTH_Tnp_IS1,Zn_Tnp_IS1	FALSE	FALSE	FALSE
NZ_CP017287.1_42	NZ_CP017287.1_42	0.232677	NZ_CP017287.1	42	PTU-FE	Klebsiella	Klebsiella variicola	NZ_CP017287.1_42	243265.plu2365	2.45e-62	192	COG2337@1|root,COG2337@2|Bacteria,1RH4Z@1224|Proteobacteria,1S4NQ@1236|Gammaproteobacteria	1236|Gammaproteobacteria	T	Toxic component of a toxin-antitoxin (TA) module	pemK	-	-	ko:K07171,ko:K18841	-	-	-	-	ko00000,ko01000,ko02048	-	-	-	PemK_toxin	FALSE	TRUE	FALSE
NZ_CP017287.1_43	NZ_CP017287.1_43	0.331731	NZ_CP017287.1	43	PTU-FE	Klebsiella	Klebsiella variicola	NZ_CP017287.1_43	243265.plu2366	2.37e-49	157	COG2336@1|root,COG2336@2|Bacteria,1N4WH@1224|Proteobacteria,1S75G@1236|Gammaproteobacteria	1236|Gammaproteobacteria	T	SpoVT AbrB domain-containing protein	pemI	-	-	ko:K18842	-	-	-	-	ko00000,ko02048	-	-	-	MazE_antitoxin	FALSE	TRUE	FALSE
NZ_CP017287.1_44	NZ_CP017287.1_44	0.284627	NZ_CP017287.1	44	PTU-FE	Klebsiella	Klebsiella variicola	NZ_CP017287.1_44	1415630.U771_17895	3.64e-18	87.4	COG1266@1|root,COG1266@2|Bacteria	2|Bacteria	V	CAAX protease self-immunity	-	-	-	ko:K07052	-	-	-	-	ko00000	-	-	-	Abi	FALSE	FALSE	FALSE
NZ_CP017287.1_45	NZ_CP017287.1_45	0.324051	NZ_CP017287.1	45	PTU-FE	Klebsiella	Klebsiella variicola	NZ_CP017287.1_45	155864.EDL933_p0007	1e-188	526	2C19W@1|root,32GWB@2|Bacteria,1MYMZ@1224|Proteobacteria,1S6KF@1236|Gammaproteobacteria,3XQNZ@561|Escherichia	1236|Gammaproteobacteria	S	IncFII RepA protein family	repA1	-	-	-	-	-	-	-	-	-	-	-	IncFII_repA	FALSE	FALSE	FALSE
NZ_CP017287.1_46	NZ_CP017287.1_46	0.264599	NZ_CP017287.1	46	PTU-FE	Klebsiella	Klebsiella variicola	NZ_CP017287.1_46	155864.EDL933_p0006	1.09e-49	158	2EAHA@1|root,334KG@2|Bacteria,1NB02@1224|Proteobacteria,1SCJY@1236|Gammaproteobacteria	1236|Gammaproteobacteria	S	Replication regulatory protein RepB	-	-	-	-	-	-	-	-	-	-	-	-	RepB-RCR_reg	FALSE	FALSE	FALSE
NZ_CP017287.1_47	NZ_CP017287.1_47	0.235931	NZ_CP017287.1	47	PTU-FE	Klebsiella	Klebsiella variicola	NZ_CP017287.1_47	237609.PSAKL28_31190	3.11e-271	744	COG2059@1|root,COG2059@2|Bacteria,1MUBW@1224|Proteobacteria,1RPNP@1236|Gammaproteobacteria	1236|Gammaproteobacteria	P	Chromate	chrA	-	-	ko:K07240	-	-	-	-	ko00000,ko02000	2.A.51.1	-	-	Chromate_transp	FALSE	FALSE	FALSE
NZ_CP017287.1_48	NZ_CP017287.1_48	0.350292	NZ_CP017287.1	48	PTU-FE	Klebsiella	Klebsiella variicola	NZ_CP017287.1_48	237609.PSAKL28_31200	2.93e-64	196	COG1695@1|root,COG1695@2|Bacteria,1RHG3@1224|Proteobacteria,1SD48@1236|Gammaproteobacteria	1236|Gammaproteobacteria	K	transcriptional regulator	-	-	-	-	-	-	-	-	-	-	-	-	PadR	FALSE	FALSE	FALSE
NZ_CP017287.1_49	NZ_CP017287.1_49	0.269957	NZ_CP017287.1	49	PTU-FE	Klebsiella	Klebsiella variicola	NZ_CP017287.1_49	1097668.BYI23_E002520	1.48e-191	531	COG3316@1|root,COG3316@2|Bacteria,1MWZ2@1224|Proteobacteria,2VTE1@28216|Betaproteobacteria,1K3TA@119060|Burkholderiaceae	28216|Betaproteobacteria	L	DDE domain	-	-	-	-	-	-	-	-	-	-	-	-	DDE_Tnp_IS240	FALSE	FALSE	FALSE
NZ_CP017287.1_50	NZ_CP017287.1_50	0.239227	NZ_CP017287.1	50	PTU-FE	Klebsiella	Klebsiella variicola	NZ_CP017287.1_50	573.JG24_00025	1.66e-135	384	COG1309@1|root,COG1309@2|Bacteria,1RG1B@1224|Proteobacteria	1224|Proteobacteria	K	Bacterial regulatory proteins, tetR family	-	-	-	-	-	-	-	-	-	-	-	-	TetR_N	FALSE	FALSE	FALSE
NZ_CP017287.1_51	NZ_CP017287.1_51	0.235275	NZ_CP017287.1	51	PTU-FE	Klebsiella	Klebsiella variicola	NZ_CP017287.1_51	573.JG24_00030	9.94e-269	739	COG2271@1|root,COG2271@2|Bacteria,1QUD3@1224|Proteobacteria,1SSF5@1236|Gammaproteobacteria	2|Bacteria	G	Major facilitator Superfamily	-	-	-	-	-	-	-	-	-	-	-	-	MFS_1	TRUE	FALSE	FALSE
NZ_CP017287.1_52	NZ_CP017287.1_52	0.246272	NZ_CP017287.1	52	PTU-FE	Klebsiella	Klebsiella variicola	NZ_CP017287.1_52	573.JG24_00035	2.98e-214	592	COG3173@1|root,COG3173@2|Bacteria,1RBVX@1224|Proteobacteria,1S39J@1236|Gammaproteobacteria	1236|Gammaproteobacteria	S	Phosphotransferase enzyme family	-	-	-	ko:K06979	-	M00760	-	-	br01600,ko00000,ko00002,ko01504	-	-	-	APH	TRUE	FALSE	FALSE
NZ_CP017287.1_53	NZ_CP017287.1_53	0.358848	NZ_CP017287.1	53	PTU-FE	Klebsiella	Klebsiella variicola	NZ_CP017287.1_53	1166130.H650_00265	2.16e-178	495	COG3316@1|root,COG3316@2|Bacteria,1MWZ2@1224|Proteobacteria,1RRC2@1236|Gammaproteobacteria,3X3BR@547|Enterobacter	1236|Gammaproteobacteria	L	Transposase IS66 family	-	-	-	ko:K18320	-	-	-	-	ko00000	-	-	-	DDE_Tnp_IS240	FALSE	FALSE	FALSE
NZ_CP017287.1_54	NZ_CP017287.1_54	0.216248	NZ_CP017287.1	54	PTU-FE	Klebsiella	Klebsiella variicola	NZ_CP017287.1_54	864073.HFRIS_024490	3.48e-207	571	COG3231@1|root,COG3231@2|Bacteria,1R9XT@1224|Proteobacteria,2VVDP@28216|Betaproteobacteria	28216|Betaproteobacteria	F	Belongs to the aminoglycoside phosphotransferase family	neo	-	2.7.1.95	ko:K19300	-	-	-	-	br01600,ko00000,ko01000,ko01504	-	-	-	APH	TRUE	FALSE	FALSE
NZ_CP017287.1_55	NZ_CP017287.1_55	0.353966	NZ_CP017287.1	55	PTU-FE	Klebsiella	Klebsiella variicola	NZ_CP017287.1_55	1166130.H650_00265	1.52e-178	496	COG3316@1|root,COG3316@2|Bacteria,1MWZ2@1224|Proteobacteria,1RRC2@1236|Gammaproteobacteria,3X3BR@547|Enterobacter	1236|Gammaproteobacteria	L	Transposase IS66 family	-	-	-	ko:K18320	-	-	-	-	ko00000	-	-	-	DDE_Tnp_IS240	FALSE	FALSE	FALSE
NZ_CP017287.1_56	NZ_CP017287.1_56	0.303824	NZ_CP017287.1	56	PTU-FE	Klebsiella	Klebsiella variicola	NZ_CP017287.1_56	1134474.O59_002514	1.21e-299	824	COG2801@1|root,COG2801@2|Bacteria,1PG4W@1224|Proteobacteria,1TB3D@1236|Gammaproteobacteria,1FII6@10|Cellvibrio	1236|Gammaproteobacteria	L	Integrase core domain	-	-	-	-	-	-	-	-	-	-	-	-	rve	FALSE	FALSE	FALSE
NZ_CP017287.1_57	NZ_CP017287.1_57	0.267126	NZ_CP017287.1	57	PTU-FE	Klebsiella	Klebsiella variicola	NZ_CP017287.1_57	1484157.PSNIH2_20700	4.17e-172	479	COG2200@1|root,COG2200@2|Bacteria,1N299@1224|Proteobacteria,1SKKE@1236|Gammaproteobacteria,3W2RJ@53335|Pantoea	1236|Gammaproteobacteria	T	Putative diguanylate phosphodiesterase	-	-	3.1.4.52	ko:K21024	ko02025,map02025	-	-	-	ko00000,ko00001,ko01000	-	-	iG2583_1286.G2583_1852	EAL,GGDEF,PTS_EIIC	FALSE	FALSE	FALSE
NZ_CP017287.1_58	NZ_CP017287.1_58	0.260734	NZ_CP017287.1	58	PTU-FE	Klebsiella	Klebsiella variicola	NZ_CP017287.1_58	1484157.PSNIH2_20695	1.01e-49	157	2C8CA@1|root,32RKU@2|Bacteria,1N0S9@1224|Proteobacteria,1S8RY@1236|Gammaproteobacteria	1236|Gammaproteobacteria	S	MerE protein	-	-	-	ko:K19059	-	-	-	-	ko00000,ko02000	1.A.72.5	-	-	MerE	FALSE	FALSE	FALSE
NZ_CP017287.1_59	NZ_CP017287.1_59	0.269992	NZ_CP017287.1	59	PTU-FE	Klebsiella	Klebsiella variicola	NZ_CP017287.1_59	1484157.PSNIH2_20690	3.01e-75	225	COG0789@1|root,COG0789@2|Bacteria,1REDD@1224|Proteobacteria,1S4JC@1236|Gammaproteobacteria	1236|Gammaproteobacteria	K	MerR HTH family regulatory protein	-	-	-	ko:K19057	-	-	-	-	ko00000,ko03000	-	-	-	MerR_1	FALSE	FALSE	FALSE
NZ_CP017287.1_60	NZ_CP017287.1_60	0.347716	NZ_CP017287.1	60	PTU-FE	Klebsiella	Klebsiella variicola	NZ_CP017287.1_60	535289.Dtpsy_2133	0	1071	COG1249@1|root,COG1249@2|Bacteria,1MU2U@1224|Proteobacteria,2VH3T@28216|Betaproteobacteria,4AAYF@80864|Comamonadaceae	28216|Betaproteobacteria	C	Resistance to Hg(2 ) in bacteria appears to be governed by a specialized system which includes mercuric reductase. MerA protein is responsible for volatilizing mercury as Hg(0)	merA	-	1.16.1.1	ko:K00520	-	-	-	-	ko00000,ko01000	-	-	-	HMA,Pyr_redox_2,Pyr_redox_dim,SNARE_assoc	FALSE	FALSE	FALSE
NZ_CP017287.1_61	NZ_CP017287.1_61	0.31239	NZ_CP017287.1	61	PTU-FE	Klebsiella	Klebsiella variicola	NZ_CP017287.1_61	535289.Dtpsy_2132	2.06e-96	280	28P0Z@1|root,2ZBXF@2|Bacteria,1RCXF@1224|Proteobacteria,2VQUF@28216|Betaproteobacteria,4AEHX@80864|Comamonadaceae	28216|Betaproteobacteria	S	MerC mercury resistance protein	merC	-	-	ko:K19058	-	-	-	-	ko00000,ko02000	1.A.72.4	-	-	MerC	FALSE	FALSE	FALSE
NZ_CP017287.1_62	NZ_CP017287.1_62	0.324753	NZ_CP017287.1	62	PTU-FE	Klebsiella	Klebsiella variicola	NZ_CP017287.1_62	535289.Dtpsy_2131	7.94e-53	166	COG2608@1|root,COG2608@2|Bacteria,1N95B@1224|Proteobacteria,2VSRA@28216|Betaproteobacteria,4AF00@80864|Comamonadaceae	28216|Betaproteobacteria	P	Mercury scavenger that specifically binds to one mercury ion and which passes it to the mercuric reductase (MerA) via the MerT protein	merP	-	-	ko:K08364	-	-	-	-	ko00000,ko02000	1.A.72.1	-	-	HMA	FALSE	FALSE	FALSE
NZ_CP017287.1_63	NZ_CP017287.1_63	0.269059	NZ_CP017287.1	63	PTU-FE	Klebsiella	Klebsiella variicola	NZ_CP017287.1_63	535289.Dtpsy_2130	1.15e-77	231	COG2608@1|root,COG2608@2|Bacteria,1RDCB@1224|Proteobacteria,2VR3E@28216|Betaproteobacteria,4AE6Q@80864|Comamonadaceae	28216|Betaproteobacteria	P	PFAM Mercuric transport protein MerT	merT	-	-	ko:K08363	-	-	-	-	ko00000,ko02000	1.A.72.1	-	-	MerT	FALSE	FALSE	FALSE
NZ_CP017287.1_64	NZ_CP017287.1_64	0.273395	NZ_CP017287.1	64	PTU-FE	Klebsiella	Klebsiella variicola	NZ_CP017287.1_64	535289.Dtpsy_2129	1.13e-95	279	COG0789@1|root,COG0789@2|Bacteria,1MZ3P@1224|Proteobacteria,2VJ8D@28216|Betaproteobacteria,4ADIC@80864|Comamonadaceae	28216|Betaproteobacteria	K	Transcription regulator MerR DNA binding	merR	-	-	ko:K08365	-	-	-	-	ko00000,ko03000	-	-	-	MerR,MerR-DNA-bind,MerR_1	FALSE	FALSE	FALSE
NZ_CP017287.1_65	NZ_CP017287.1_65	0.22083	NZ_CP017287.1	65	PTU-FE	Klebsiella	Klebsiella variicola	NZ_CP017287.1_65	198214.CP0257	5.96e-130	370	COG0551@1|root,COG0551@2|Bacteria,1RJAY@1224|Proteobacteria,1S7YW@1236|Gammaproteobacteria	1236|Gammaproteobacteria	L	Protein of unknown function (DUF2726)	-	-	-	-	-	-	-	-	-	-	-	-	DUF2726	FALSE	FALSE	FALSE
NZ_CP017287.1_66	NZ_CP017287.1_66	0.170273	NZ_CP017287.1	66	PTU-FE	Klebsiella	Klebsiella variicola	NZ_CP017287.1_66	155864.EDL933_p0004	2.22e-40	133	2CN5N@1|root,32SGA@2|Bacteria,1MZDE@1224|Proteobacteria,1S995@1236|Gammaproteobacteria	1236|Gammaproteobacteria	S	non-specific DNA-binding protein which affects the production of multiple proteins	-	-	-	ko:K05839	-	-	-	-	ko00000,ko02048	-	-	-	HHA	FALSE	FALSE	FALSE
NZ_CP017287.1_67	NZ_CP017287.1_67	0.215037	NZ_CP017287.1	67	PTU-FE	Klebsiella	Klebsiella variicola	NZ_CP017287.1_67	155864.EDL933_p0003	5.29e-112	321	COG1525@1|root,COG1525@2|Bacteria,1N145@1224|Proteobacteria,1S9I3@1236|Gammaproteobacteria,3XQTM@561|Escherichia	1236|Gammaproteobacteria	L	Staphylococcal nuclease homologues	Z012_04225	GO:0003674,GO:0003824,GO:0004518,GO:0005575,GO:0005622,GO:0005623,GO:0005737,GO:0006139,GO:0006401,GO:0006725,GO:0006807,GO:0008150,GO:0008152,GO:0009056,GO:0009057,GO:0009987,GO:0016070,GO:0016787,GO:0016788,GO:0019439,GO:0034641,GO:0034655,GO:0043170,GO:0044237,GO:0044238,GO:0044248,GO:0044260,GO:0044265,GO:0044270,GO:0044424,GO:0044464,GO:0046483,GO:0046700,GO:0071704,GO:0090304,GO:0090305,GO:1901360,GO:1901361,GO:1901575	3.1.31.1	ko:K01174	-	-	-	-	ko00000,ko01000	-	-	-	Excalibur,SNase	FALSE	FALSE	FALSE
NZ_CP017287.1_68	NZ_CP017287.1_68	0.270619	NZ_CP017287.1	68	PTU-FE	Klebsiella	Klebsiella variicola	NZ_CP017287.1_68	155864.EDL933_p0001	5.12e-117	336	COG3109@1|root,COG3109@2|Bacteria,1NPSV@1224|Proteobacteria,1SFUU@1236|Gammaproteobacteria,3XQQ6@561|Escherichia	1236|Gammaproteobacteria	K	Fertility inhibition protein N terminal	finO	-	-	-	-	-	-	-	-	-	-	-	FinO_N,ProQ	FALSE	FALSE	FALSE
NZ_CP017287.1_69	NZ_CP017287.1_69	0.268912	NZ_CP017287.1	69	PTU-FE	Klebsiella	Klebsiella variicola	NZ_CP017287.1_69	155864.EDL933_p0097	3.51e-193	537	COG1073@1|root,COG1073@2|Bacteria,1MUCD@1224|Proteobacteria,1RYPS@1236|Gammaproteobacteria	1236|Gammaproteobacteria	S	X-Pro dipeptidyl-peptidase (S15 family)	-	-	-	-	-	-	-	-	-	-	-	-	Hydrolase_4	FALSE	FALSE	FALSE
NZ_CP017287.1_70	NZ_CP017287.1_70	0.263248	NZ_CP017287.1	70	PTU-FE	Klebsiella	Klebsiella variicola	NZ_CP017287.1_70	198214.CP0250	6.57e-171	478	2DE5C@1|root,2ZKJR@2|Bacteria,1RBF6@1224|Proteobacteria,1S5GQ@1236|Gammaproteobacteria	1236|Gammaproteobacteria	S	TraX protein	-	-	-	-	-	-	-	-	-	-	-	-	TraX	FALSE	FALSE	FALSE
NZ_CP017287.1_71	NZ_CP017287.1_71	0.285325	NZ_CP017287.1	71	PTU-FE	Klebsiella	Klebsiella variicola	NZ_CP017287.1_71	754331.AEME01000001_gene3680	0	2956	COG0507@1|root,COG0507@2|Bacteria,1NS9P@1224|Proteobacteria,1SYHG@1236|Gammaproteobacteria,3XQS2@561|Escherichia	1236|Gammaproteobacteria	L	TrwC relaxase	-	-	-	-	-	-	-	-	-	-	-	-	AAA_30,TraI,TrwC	FALSE	FALSE	FALSE
NZ_CP017287.1_72	NZ_CP017287.1_72	0.223692	NZ_CP017287.1	72	PTU-FE	Klebsiella	Klebsiella variicola	NZ_CP017287.1_72	198214.CP0247	9.02e-62	192	COG0507@1|root,COG0507@2|Bacteria,1MUTR@1224|Proteobacteria,1RMA4@1236|Gammaproteobacteria	1236|Gammaproteobacteria	L	ATP-dependent exoDNAse (exonuclease V) alpha subunit - helicase superfamily I member	traI	-	-	-	-	-	-	-	-	-	-	-	AAA_30,Toprim_2,Toprim_3,TraI,TrwC,UvrD_C_2,Viral_helicase1	FALSE	FALSE	FALSE
NZ_CP017287.1_73	NZ_CP017287.1_73	0.371164	NZ_CP017287.1	73	PTU-FE	Klebsiella	Klebsiella variicola	NZ_CP017287.1_73	754331.AEME01000001_gene3679	0	918	COG3505@1|root,COG3505@2|Bacteria,1PWIG@1224|Proteobacteria,1RY3M@1236|Gammaproteobacteria	1236|Gammaproteobacteria	U	Type IV secretion system coupling protein	traD	-	-	-	-	-	-	-	-	-	-	-	TraD_N,TrwB_AAD_bind	FALSE	FALSE	FALSE
NZ_CP017287.1_74	NZ_CP017287.1_74	0.379388	NZ_CP017287.1	74	PTU-FE	Klebsiella	Klebsiella variicola	NZ_CP017287.1_74	1399774.JDWH01000023_gene2250	0	1337	COG0286@1|root,COG0286@2|Bacteria,1MW3A@1224|Proteobacteria,1RMRA@1236|Gammaproteobacteria,3X37V@547|Enterobacter	1236|Gammaproteobacteria	V	HsdM N-terminal domain	-	-	2.1.1.72	ko:K03427	-	-	-	-	ko00000,ko01000,ko02048	-	-	-	HsdM_N,N6_Mtase	FALSE	TRUE	FALSE
NZ_CP017287.1_75	NZ_CP017287.1_75	0.23822	NZ_CP017287.1	75	PTU-FE	Klebsiella	Klebsiella variicola	NZ_CP017287.1_75	1174529.WSI_03535	3.82e-112	343	COG0732@1|root,COG0732@2|Bacteria,1Q4FB@1224|Proteobacteria,2U8UD@28211|Alphaproteobacteria,4BHFT@82115|Rhizobiaceae	28211|Alphaproteobacteria	V	COG0732 Restriction endonuclease S subunits	-	-	3.1.21.3	ko:K01154	-	-	-	-	ko00000,ko01000,ko02048	-	-	-	Methylase_S	FALSE	TRUE	FALSE
NZ_CP017287.1_76	NZ_CP017287.1_76	0.375412	NZ_CP017287.1	76	PTU-FE	Klebsiella	Klebsiella variicola	NZ_CP017287.1_76	1399774.JDWH01000030_gene2322	0	2111	COG0610@1|root,COG0610@2|Bacteria,1MU96@1224|Proteobacteria,1RP2Q@1236|Gammaproteobacteria,3X2ZM@547|Enterobacter	1236|Gammaproteobacteria	L	Type I restriction enzyme R protein N terminus (HSDR_N)	-	-	3.1.21.3	ko:K01153	-	-	-	-	ko00000,ko01000,ko02048	-	-	-	HSDR_N,ResIII	FALSE	TRUE	FALSE
NZ_CP017287.1_77	NZ_CP017287.1_77	0.305494	NZ_CP017287.1	77	PTU-FE	Klebsiella	Klebsiella variicola	NZ_CP017287.1_77	1399774.JDWH01000030_gene2323	2.45999999932815e-315	857	COG3464@1|root,COG3464@2|Bacteria,1N2KA@1224|Proteobacteria,1RMXC@1236|Gammaproteobacteria	1236|Gammaproteobacteria	L	Transposase	-	-	-	-	-	-	-	-	-	-	-	-	DDE_Tnp_ISL3,HTH_Tnp_ISL3,zf-ISL3	FALSE	FALSE	FALSE
NZ_CP017287.1_78	NZ_CP017287.1_78	0.206102	NZ_CP017287.1	78	PTU-FE	Klebsiella	Klebsiella variicola	NA	NA	NA	NA	NA	NA	NA	NA	NA	NA	NA	NA	NA	NA	NA	NA	NA	NA	NA	NA	NA	NA	NA	NA
NZ_CP017287.1_79	NZ_CP017287.1_79	0.214893	NZ_CP017287.1	79	PTU-FE	Klebsiella	Klebsiella variicola	NZ_CP017287.1_79	35703.DQ02_04600	4.05e-49	160	2E6JC@1|root,34794@2|Bacteria,1P2EH@1224|Proteobacteria,1TM1D@1236|Gammaproteobacteria,3WZMX@544|Citrobacter	1236|Gammaproteobacteria	S	TraM protein, DNA-binding	-	-	-	-	-	-	-	-	-	-	-	-	Tra_M	FALSE	FALSE	FALSE
NZ_CP017287.1_80	NZ_CP017287.1_80	0.253796	NZ_CP017287.1	80	PTU-FE	Klebsiella	Klebsiella variicola	NZ_CP017287.1_80	754331.AEME01000001_gene3658	1.62e-16	75.5	COG0741@1|root,COG0741@2|Bacteria,1MZU4@1224|Proteobacteria,1RV62@1236|Gammaproteobacteria,3XQ5T@561|Escherichia	1236|Gammaproteobacteria	M	Transglycosylase SLT domain	-	-	-	-	-	-	-	-	-	-	-	-	SLT	FALSE	FALSE	FALSE
NZ_CP017288.1_1	NZ_CP017288.1_1	0.26637	NZ_CP017288.1	1	PTU-LM	Klebsiella	Klebsiella variicola	NZ_CP017288.1_1	572265.HDEF_0734	1.75e-06	50.4	28XYR@1|root,2ZJUN@2|Bacteria,1P555@1224|Proteobacteria,1ST73@1236|Gammaproteobacteria	1236|Gammaproteobacteria	-	-	-	-	-	-	-	-	-	-	-	-	-	-	-	FALSE	FALSE	FALSE
NZ_CP017288.1_2	NZ_CP017288.1_2	0.251167	NZ_CP017288.1	2	PTU-LM	Klebsiella	Klebsiella variicola	NA	NA	NA	NA	NA	NA	NA	NA	NA	NA	NA	NA	NA	NA	NA	NA	NA	NA	NA	NA	NA	NA	NA	NA
NZ_CP017288.1_3	NZ_CP017288.1_3	0.359419	NZ_CP017288.1	3	PTU-LM	Klebsiella	Klebsiella variicola	NA	NA	NA	NA	NA	NA	NA	NA	NA	NA	NA	NA	NA	NA	NA	NA	NA	NA	NA	NA	NA	NA	NA	NA
NZ_CP017288.1_4	NZ_CP017288.1_4	0.246913	NZ_CP017288.1	4	PTU-LM	Klebsiella	Klebsiella variicola	NZ_CP017288.1_4	220341.16506075	2.24e-21	88.2	28RT8@1|root,2ZE5K@2|Bacteria,1P5MZ@1224|Proteobacteria,1SVPY@1236|Gammaproteobacteria	1236|Gammaproteobacteria	-	-	-	-	-	-	-	-	-	-	-	-	-	-	-	FALSE	FALSE	FALSE
NZ_CP017288.1_5	NZ_CP017288.1_5	0.373897	NZ_CP017288.1	5	PTU-LM	Klebsiella	Klebsiella variicola	NZ_CP017288.1_5	523791.Kkor_2111	1.08e-37	132	COG0629@1|root,COG0629@2|Bacteria,1RCWT@1224|Proteobacteria,1S3WP@1236|Gammaproteobacteria,1XJHS@135619|Oceanospirillales	135619|Oceanospirillales	L	Plays an important role in DNA replication, recombination and repair. Binds to ssDNA and to an array of partner proteins to recruit them to their sites of action during DNA metabolism	ssb	-	-	ko:K03111	ko03030,ko03430,ko03440,map03030,map03430,map03440	-	-	-	ko00000,ko00001,ko03029,ko03032,ko03400	-	-	-	SSB	FALSE	FALSE	FALSE
NZ_CP017288.1_6	NZ_CP017288.1_6	0.356267	NZ_CP017288.1	6	PTU-LM	Klebsiella	Klebsiella variicola	NA	NA	NA	NA	NA	NA	NA	NA	NA	NA	NA	NA	NA	NA	NA	NA	NA	NA	NA	NA	NA	NA	NA	NA
NZ_CP017288.1_7	NZ_CP017288.1_7	0.316403	NZ_CP017288.1	7	PTU-LM	Klebsiella	Klebsiella variicola	NZ_CP017288.1_7	573.JG24_01865	3.42e-62	190	2EHRV@1|root,33BHK@2|Bacteria,1NPRA@1224|Proteobacteria,1SJEZ@1236|Gammaproteobacteria	1236|Gammaproteobacteria	-	-	-	-	-	-	-	-	-	-	-	-	-	-	-	FALSE	FALSE	FALSE
NZ_CP017288.1_8	NZ_CP017288.1_8	0.450506	NZ_CP017288.1	8	PTU-LM	Klebsiella	Klebsiella variicola	NZ_CP017288.1_8	573.JG24_01860	2.19e-103	298	2921C@1|root,2ZPKK@2|Bacteria,1REBZ@1224|Proteobacteria,1S3SZ@1236|Gammaproteobacteria	1236|Gammaproteobacteria	S	antirestriction protein	-	-	-	-	-	-	-	-	-	-	-	-	Antirestrict	FALSE	FALSE	TRUE
NZ_CP017288.1_9	NZ_CP017288.1_9	0.357438	NZ_CP017288.1	9	PTU-LM	Klebsiella	Klebsiella variicola	NA	NA	NA	NA	NA	NA	NA	NA	NA	NA	NA	NA	NA	NA	NA	NA	NA	NA	NA	NA	NA	NA	NA	NA
NZ_CP017288.1_10	NZ_CP017288.1_10	0.335146	NZ_CP017288.1	10	PTU-LM	Klebsiella	Klebsiella variicola	NZ_CP017288.1_10	573.JG24_01850	3.33e-91	267	2FCPY@1|root,344T5@2|Bacteria,1NZVT@1224|Proteobacteria,1SSB7@1236|Gammaproteobacteria	1236|Gammaproteobacteria	S	Protein of unknown function (DUF1380)	-	-	-	-	-	-	-	-	-	-	-	-	DUF1380	FALSE	FALSE	FALSE
NZ_CP017288.1_11	NZ_CP017288.1_11	0.285109	NZ_CP017288.1	11	PTU-LM	Klebsiella	Klebsiella variicola	NZ_CP017288.1_11	199310.c0276	7.08e-13	64.7	2ERNH@1|root,33J7X@2|Bacteria,1NJA6@1224|Proteobacteria,1SGSI@1236|Gammaproteobacteria	1236|Gammaproteobacteria	-	-	-	-	-	-	-	-	-	-	-	-	-	-	-	FALSE	FALSE	FALSE
NZ_CP017288.1_12	NZ_CP017288.1_12	0.28134	NZ_CP017288.1	12	PTU-LM	Klebsiella	Klebsiella variicola	NA	NA	NA	NA	NA	NA	NA	NA	NA	NA	NA	NA	NA	NA	NA	NA	NA	NA	NA	NA	NA	NA	NA	NA
NZ_CP017288.1_13	NZ_CP017288.1_13	0.326173	NZ_CP017288.1	13	PTU-LM	Klebsiella	Klebsiella variicola	NZ_CP017288.1_13	592316.Pat9b_4102	1.26e-12	63.9	2CN5N@1|root,30GMR@2|Bacteria,1QGJE@1224|Proteobacteria,1TDZJ@1236|Gammaproteobacteria,3W2H4@53335|Pantoea	1236|Gammaproteobacteria	S	Haemolysin expression modulating protein	-	-	-	ko:K05839	-	-	-	-	ko00000,ko02048	-	-	-	HHA	FALSE	FALSE	FALSE
NZ_CP017288.1_14	NZ_CP017288.1_14	0.455323	NZ_CP017288.1	14	PTU-LM	Klebsiella	Klebsiella variicola	NZ_CP017288.1_14	573.JG24_01835	1.37e-74	223	2EK02@1|root,33DQM@2|Bacteria,1NKQA@1224|Proteobacteria,1SJBA@1236|Gammaproteobacteria	1236|Gammaproteobacteria	-	-	-	-	-	-	-	-	-	-	-	-	-	-	-	FALSE	FALSE	FALSE
NZ_CP017288.1_15	NZ_CP017288.1_15	0.343238	NZ_CP017288.1	15	PTU-LM	Klebsiella	Klebsiella variicola	NZ_CP017288.1_15	573.JG24_01830	3.62e-212	585	COG0827@1|root,COG0827@2|Bacteria,1MUZW@1224|Proteobacteria,1RSAY@1236|Gammaproteobacteria	1236|Gammaproteobacteria	L	Domain of unknown function (DUF4942)	-	-	-	-	-	-	-	-	-	-	-	-	DUF4942	FALSE	FALSE	FALSE
NZ_CP017288.1_16	NZ_CP017288.1_16	0.432971	NZ_CP017288.1	16	PTU-LM	Klebsiella	Klebsiella variicola	NZ_CP017288.1_16	1484157.PSNIH2_19970	5.27e-19	79	2994A@1|root,2ZW7T@2|Bacteria,1PABF@1224|Proteobacteria,1SUS2@1236|Gammaproteobacteria,3W2GQ@53335|Pantoea	1236|Gammaproteobacteria	-	-	-	-	-	-	-	-	-	-	-	-	-	-	-	FALSE	FALSE	FALSE
NZ_CP017288.1_17	NZ_CP017288.1_17	0.284413	NZ_CP017288.1	17	PTU-LM	Klebsiella	Klebsiella variicola	NZ_CP017288.1_17	220341.16502170	1.31e-72	239	arCOG09463@1|root,2Z8U6@2|Bacteria,1NHE7@1224|Proteobacteria,1RY5W@1236|Gammaproteobacteria	1236|Gammaproteobacteria	S	DNA sulfur modification protein DndB	-	-	-	ko:K19169	-	-	-	-	ko00000,ko02048	-	-	-	DndB	FALSE	FALSE	FALSE
NZ_CP017288.1_18	NZ_CP017288.1_18	0.310889	NZ_CP017288.1	18	PTU-LM	Klebsiella	Klebsiella variicola	NZ_CP017288.1_18	1198232.CYCME_3050	2.86e-16	73.9	2E68H@1|root,330WQ@2|Bacteria,1ND48@1224|Proteobacteria,1SF4U@1236|Gammaproteobacteria	1236|Gammaproteobacteria	-	-	-	-	-	-	-	-	-	-	-	-	-	-	-	FALSE	FALSE	FALSE
NZ_CP017288.1_19	NZ_CP017288.1_19	0.390329	NZ_CP017288.1	19	PTU-LM	Klebsiella	Klebsiella variicola	NZ_CP017288.1_19	573.JG24_01815	3.07e-91	268	COG2003@1|root,COG2003@2|Bacteria,1MXZ5@1224|Proteobacteria,1S246@1236|Gammaproteobacteria	1236|Gammaproteobacteria	L	Belongs to the UPF0758 family	-	-	-	ko:K03630	-	-	-	-	ko00000	-	-	-	RadC	FALSE	FALSE	FALSE
NZ_CP017288.1_20	NZ_CP017288.1_20	0.257546	NZ_CP017288.1	20	PTU-LM	Klebsiella	Klebsiella variicola	NZ_CP017288.1_20	1218076.BAYB01000007_gene1194	6.16e-15	72.8	28P2F@1|root,2ZBYI@2|Bacteria,1RG00@1224|Proteobacteria,2VRXD@28216|Betaproteobacteria,1KIBJ@119060|Burkholderiaceae	28216|Betaproteobacteria	S	Protein of unknown function (DUF3085)	-	-	-	-	-	-	-	-	-	-	-	-	DUF3085	FALSE	FALSE	FALSE
NZ_CP017288.1_21	NZ_CP017288.1_21	0.239942	NZ_CP017288.1	21	PTU-LM	Klebsiella	Klebsiella variicola	NA	NA	NA	NA	NA	NA	NA	NA	NA	NA	NA	NA	NA	NA	NA	NA	NA	NA	NA	NA	NA	NA	NA	NA
NZ_CP017288.1_22	NZ_CP017288.1_22	0.23498	NZ_CP017288.1	22	PTU-LM	Klebsiella	Klebsiella variicola	NA	NA	NA	NA	NA	NA	NA	NA	NA	NA	NA	NA	NA	NA	NA	NA	NA	NA	NA	NA	NA	NA	NA	NA
NZ_CP017288.1_23	NZ_CP017288.1_23	0.358913	NZ_CP017288.1	23	PTU-LM	Klebsiella	Klebsiella variicola	NZ_CP017288.1_23	549.BW31_01837	2.67e-08	55.8	2EQSY@1|root,33ICR@2|Bacteria,1NHPU@1224|Proteobacteria,1SGI1@1236|Gammaproteobacteria,3W158@53335|Pantoea	1236|Gammaproteobacteria	-	-	-	-	-	-	-	-	-	-	-	-	-	-	-	FALSE	FALSE	FALSE
NZ_CP017288.1_24	NZ_CP017288.1_24	0.285085	NZ_CP017288.1	24	PTU-LM	Klebsiella	Klebsiella variicola	NA	NA	NA	NA	NA	NA	NA	NA	NA	NA	NA	NA	NA	NA	NA	NA	NA	NA	NA	NA	NA	NA	NA	NA
NZ_CP017288.1_25	NZ_CP017288.1_25	0.322131	NZ_CP017288.1	25	PTU-LM	Klebsiella	Klebsiella variicola	NZ_CP017288.1_25	36870.25166296	2.01e-45	155	COG1502@1|root,COG1502@2|Bacteria,1RK7U@1224|Proteobacteria,1T0HC@1236|Gammaproteobacteria	1236|Gammaproteobacteria	I	PLD-like domain	-	-	-	-	-	-	-	-	-	-	-	-	PLDc_2	FALSE	FALSE	FALSE
NZ_CP017288.1_26	NZ_CP017288.1_26	0.369692	NZ_CP017288.1	26	PTU-LM	Klebsiella	Klebsiella variicola	NZ_CP017288.1_26	568768.CM001975_gene858	2.38e-14	72.8	2DSQV@1|root,33H3G@2|Bacteria,1NI2Q@1224|Proteobacteria,1SHW9@1236|Gammaproteobacteria	1236|Gammaproteobacteria	S	Plasmid stability protein	-	-	-	-	-	-	-	-	-	-	-	-	Plasmid_stab_B	FALSE	FALSE	FALSE
NZ_CP017288.1_27	NZ_CP017288.1_27	0.376855	NZ_CP017288.1	27	PTU-LM	Klebsiella	Klebsiella variicola	NZ_CP017288.1_27	573.JG24_01795	6.11e-204	566	COG0443@1|root,COG0443@2|Bacteria,1R4I4@1224|Proteobacteria,1RRY4@1236|Gammaproteobacteria	1236|Gammaproteobacteria	O	PFAM StbA family protein	-	-	-	ko:K18640	-	-	-	-	ko00000,ko04812	-	-	-	StbA	FALSE	FALSE	FALSE
NZ_CP017288.1_28	NZ_CP017288.1_28	0.312188	NZ_CP017288.1	28	PTU-LM	Klebsiella	Klebsiella variicola	NZ_CP017288.1_28	573.JG24_01790	2.05e-173	484	COG0582@1|root,COG0582@2|Bacteria,1RGC1@1224|Proteobacteria,1S55W@1236|Gammaproteobacteria	1236|Gammaproteobacteria	L	Phage integrase family	-	-	-	-	-	-	-	-	-	-	-	-	Phage_integrase	FALSE	FALSE	FALSE
NZ_CP017288.1_29	NZ_CP017288.1_29	0.247823	NZ_CP017288.1	29	PTU-LM	Klebsiella	Klebsiella variicola	NA	NA	NA	NA	NA	NA	NA	NA	NA	NA	NA	NA	NA	NA	NA	NA	NA	NA	NA	NA	NA	NA	NA	NA
NZ_CP017288.1_30	NZ_CP017288.1_30	0.316716	NZ_CP017288.1	30	PTU-LM	Klebsiella	Klebsiella variicola	NA	NA	NA	NA	NA	NA	NA	NA	NA	NA	NA	NA	NA	NA	NA	NA	NA	NA	NA	NA	NA	NA	NA	NA
NZ_CP017288.1_31	NZ_CP017288.1_31	0.320817	NZ_CP017288.1	31	PTU-LM	Klebsiella	Klebsiella variicola	NZ_CP017288.1_31	1484157.PSNIH2_19785	1.39e-54	179	COG1715@1|root,COG1715@2|Bacteria,1RFBM@1224|Proteobacteria,1S1SY@1236|Gammaproteobacteria,3W13Y@53335|Pantoea	1236|Gammaproteobacteria	V	Restriction endonuclease	-	-	-	ko:K07448	-	-	-	-	ko00000,ko02048	-	-	-	Mrr_cat	FALSE	FALSE	FALSE
NZ_CP017288.1_32	NZ_CP017288.1_32	0.286705	NZ_CP017288.1	32	PTU-LM	Klebsiella	Klebsiella variicola	NZ_CP017288.1_32	573.JG24_01780	4.52e-48	154	2CFD2@1|root,2ZS6H@2|Bacteria,1PB0W@1224|Proteobacteria,1ST6V@1236|Gammaproteobacteria	1236|Gammaproteobacteria	-	-	-	-	-	-	-	-	-	-	-	-	-	-	-	FALSE	FALSE	FALSE
NZ_CP017288.1_33	NZ_CP017288.1_33	0.322014	NZ_CP017288.1	33	PTU-LM	Klebsiella	Klebsiella variicola	NA	NA	NA	NA	NA	NA	NA	NA	NA	NA	NA	NA	NA	NA	NA	NA	NA	NA	NA	NA	NA	NA	NA	NA
NZ_CP017288.1_34	NZ_CP017288.1_34	0.372054	NZ_CP017288.1	34	PTU-LM	Klebsiella	Klebsiella variicola	NA	NA	NA	NA	NA	NA	NA	NA	NA	NA	NA	NA	NA	NA	NA	NA	NA	NA	NA	NA	NA	NA	NA	NA
NZ_CP017288.1_35	NZ_CP017288.1_35	0.336669	NZ_CP017288.1	35	PTU-LM	Klebsiella	Klebsiella variicola	NZ_CP017288.1_35	1235457.C404_25850	4.35e-09	63.2	2ER82@1|root,33ITN@2|Bacteria,1NJ7U@1224|Proteobacteria,2VZ10@28216|Betaproteobacteria,1KB82@119060|Burkholderiaceae	28216|Betaproteobacteria	-	-	-	-	-	-	-	-	-	-	-	-	-	-	-	FALSE	FALSE	FALSE
NZ_CP017288.1_36	NZ_CP017288.1_36	0.316534	NZ_CP017288.1	36	PTU-LM	Klebsiella	Klebsiella variicola	NZ_CP017288.1_36	1215092.PA6_046_00270	3.54e-05	47.8	28QDM@1|root,2ZCVZ@2|Bacteria,1P5MR@1224|Proteobacteria,1SW6Y@1236|Gammaproteobacteria	1236|Gammaproteobacteria	-	-	-	-	-	-	-	-	-	-	-	-	-	-	-	FALSE	FALSE	FALSE
NZ_CP017288.1_37	NZ_CP017288.1_37	0.328015	NZ_CP017288.1	37	PTU-LM	Klebsiella	Klebsiella variicola	NZ_CP017288.1_37	1235803.C825_03383	8.94e-06	47.8	2ETIK@1|root,33M2E@2|Bacteria	2|Bacteria	-	-	-	-	-	-	-	-	-	-	-	-	-	-	-	FALSE	FALSE	FALSE
NZ_CP017288.1_38	NZ_CP017288.1_38	0.403528	NZ_CP017288.1	38	PTU-LM	Klebsiella	Klebsiella variicola	NA	NA	NA	NA	NA	NA	NA	NA	NA	NA	NA	NA	NA	NA	NA	NA	NA	NA	NA	NA	NA	NA	NA	NA
NZ_CP017288.1_39	NZ_CP017288.1_39	0.311671	NZ_CP017288.1	39	PTU-LM	Klebsiella	Klebsiella variicola	NZ_CP017288.1_39	573.JG24_28315	1.39e-05	49.7	COG3077@1|root,COG3077@2|Bacteria,1N8G2@1224|Proteobacteria,1SCQI@1236|Gammaproteobacteria	1236|Gammaproteobacteria	L	bifunctional antitoxin of the RelE-RelB toxin-antitoxin system transcriptional repressor	relB	-	-	ko:K18918	-	-	-	-	ko00000,ko02048,ko03000	-	-	-	RelB	FALSE	FALSE	FALSE
NZ_CP017288.1_40	NZ_CP017288.1_40	0.337714	NZ_CP017288.1	40	PTU-LM	Klebsiella	Klebsiella variicola	NZ_CP017288.1_40	1484157.PSNIH2_21750	3.81e-37	136	2A40C@1|root,32QW5@2|Bacteria,1RHQ6@1224|Proteobacteria,1S8H5@1236|Gammaproteobacteria,3W1IP@53335|Pantoea	1236|Gammaproteobacteria	-	-	-	-	-	-	-	-	-	-	-	-	-	-	-	FALSE	FALSE	FALSE
NZ_CP017288.1_41	NZ_CP017288.1_41	0.304479	NZ_CP017288.1	41	PTU-LM	Klebsiella	Klebsiella variicola	NA	NA	NA	NA	NA	NA	NA	NA	NA	NA	NA	NA	NA	NA	NA	NA	NA	NA	NA	NA	NA	NA	NA	NA
NZ_CP017288.1_42	NZ_CP017288.1_42	0.358061	NZ_CP017288.1	42	PTU-LM	Klebsiella	Klebsiella variicola	NZ_CP017288.1_42	573.JG24_01770	4.32e-38	127	2ER1H@1|root,33IM1@2|Bacteria,1NKBQ@1224|Proteobacteria,1SH23@1236|Gammaproteobacteria	1236|Gammaproteobacteria	-	-	-	-	-	-	-	-	-	-	-	-	-	-	-	FALSE	FALSE	FALSE
NZ_CP017288.1_43	NZ_CP017288.1_43	0.289931	NZ_CP017288.1	43	PTU-LM	Klebsiella	Klebsiella variicola	NA	NA	NA	NA	NA	NA	NA	NA	NA	NA	NA	NA	NA	NA	NA	NA	NA	NA	NA	NA	NA	NA	NA	NA
NZ_CP017288.1_44	NZ_CP017288.1_44	0.291604	NZ_CP017288.1	44	PTU-LM	Klebsiella	Klebsiella variicola	NZ_CP017288.1_44	406817.XNC1_p0179	2.54e-22	90.5	28JS6@1|root,2Z9HQ@2|Bacteria,1PH0Z@1224|Proteobacteria,1RZGV@1236|Gammaproteobacteria	1236|Gammaproteobacteria	-	-	-	-	-	-	-	-	-	-	-	-	-	-	-	FALSE	FALSE	FALSE
NZ_CP017288.1_45	NZ_CP017288.1_45	0.289994	NZ_CP017288.1	45	PTU-LM	Klebsiella	Klebsiella variicola	NZ_CP017288.1_45	1198232.CYCME_3028	3.08e-93	284	COG0847@1|root,COG0847@2|Bacteria,1N4WX@1224|Proteobacteria,1SC32@1236|Gammaproteobacteria	1236|Gammaproteobacteria	L	DNA polymerase III, epsilon subunit and related 3'-5'	-	-	2.7.7.7	ko:K02342	ko00230,ko00240,ko01100,ko03030,ko03430,ko03440,map00230,map00240,map01100,map03030,map03430,map03440	M00260	R00375,R00376,R00377,R00378	RC02795	ko00000,ko00001,ko00002,ko01000,ko03032,ko03400	-	-	-	RNase_T	FALSE	FALSE	FALSE
NZ_CP017288.1_46	NZ_CP017288.1_46	0.278352	NZ_CP017288.1	46	PTU-LM	Klebsiella	Klebsiella variicola	NZ_CP017288.1_46	1484157.PSNIH2_20020	1.31e-183	525	COG0389@1|root,COG0389@2|Bacteria,1MUUH@1224|Proteobacteria,1RMT1@1236|Gammaproteobacteria,3VXRT@53335|Pantoea	1236|Gammaproteobacteria	L	DNA polymerase	umuC	-	-	ko:K03502	-	-	-	-	ko00000,ko03400	-	-	-	DUF4113,IMS,IMS_C,IMS_HHH	FALSE	FALSE	FALSE
NZ_CP017288.1_47	NZ_CP017288.1_47	0.261101	NZ_CP017288.1	47	PTU-LM	Klebsiella	Klebsiella variicola	NZ_CP017288.1_47	573.JG24_02055	9.96e-62	193	COG1974@1|root,COG1974@2|Bacteria,1MZFA@1224|Proteobacteria,1S5X5@1236|Gammaproteobacteria	1236|Gammaproteobacteria	KT	Belongs to the peptidase S24 family	umuD	-	-	ko:K03503	-	-	-	-	ko00000,ko01000,ko01002,ko03400	-	-	-	Peptidase_S24	FALSE	FALSE	FALSE
NZ_CP017288.1_48	NZ_CP017288.1_48	0.33491	NZ_CP017288.1	48	PTU-LM	Klebsiella	Klebsiella variicola	NZ_CP017288.1_48	1415630.U771_17895	1.91e-17	85.5	COG1266@1|root,COG1266@2|Bacteria	2|Bacteria	V	CAAX protease self-immunity	-	-	-	ko:K07052	-	-	-	-	ko00000	-	-	-	Abi	FALSE	FALSE	FALSE
NZ_CP017288.1_49	NZ_CP017288.1_49	0.385044	NZ_CP017288.1	49	PTU-LM	Klebsiella	Klebsiella variicola	NA	NA	NA	NA	NA	NA	NA	NA	NA	NA	NA	NA	NA	NA	NA	NA	NA	NA	NA	NA	NA	NA	NA	NA
NZ_CP017288.1_50	NZ_CP017288.1_50	0.278271	NZ_CP017288.1	50	PTU-LM	Klebsiella	Klebsiella variicola	NZ_CP017288.1_50	269482.Bcep1808_7655	1.65e-29	111	COG0741@1|root,COG0741@2|Bacteria,1N8BR@1224|Proteobacteria,2VMIJ@28216|Betaproteobacteria,1KAKC@119060|Burkholderiaceae	28216|Betaproteobacteria	M	Transglycosylase SLT domain	trbN	-	-	-	-	-	-	-	-	-	-	-	SLT	FALSE	FALSE	FALSE
NZ_CP017288.1_51	NZ_CP017288.1_51	0.313352	NZ_CP017288.1	51	PTU-LM	Klebsiella	Klebsiella variicola	NZ_CP017288.1_51	572265.HDEF_p0019	4.34e-47	173	2CA66@1|root,31YVT@2|Bacteria,1RJER@1224|Proteobacteria,1S6F3@1236|Gammaproteobacteria,2839T@191675|unclassified Enterobacteriaceae	1236|Gammaproteobacteria	-	-	-	-	-	ko:K12218	-	-	-	-	ko00000,ko02044	3.A.7.10.1,3.A.7.9.1	-	-	-	FALSE	FALSE	FALSE
NZ_CP017288.1_52	NZ_CP017288.1_52	0.362389	NZ_CP017288.1	52	PTU-LM	Klebsiella	Klebsiella variicola	NZ_CP017288.1_52	572265.HDEF_p0018	1.47e-28	119	COG1651@1|root,COG1651@2|Bacteria,1MYHA@1224|Proteobacteria,1S7JM@1236|Gammaproteobacteria,283GG@191675|unclassified Enterobacteriaceae	1236|Gammaproteobacteria	O	Required for disulfide bond formation in some periplasmic proteins. Acts by transferring its disulfide bond to other proteins and is reduced in the process	trbB	-	-	ko:K12228	-	-	-	-	ko00000,ko02044	3.A.7.10.1	-	-	Thioredoxin_2	FALSE	FALSE	FALSE
NZ_CP017288.1_53	NZ_CP017288.1_53	0.377431	NZ_CP017288.1	53	PTU-LM	Klebsiella	Klebsiella variicola	NZ_CP017288.1_53	572265.HDEF_p0016	7.9e-182	541	COG3505@1|root,COG3505@2|Bacteria,1MV0M@1224|Proteobacteria,1RSC0@1236|Gammaproteobacteria,283C0@191675|unclassified Enterobacteriaceae	1236|Gammaproteobacteria	U	Type IV secretory pathway VirD4	icmO	-	-	ko:K12217	-	-	-	-	ko00000,ko02044	3.A.7.10.1,3.A.7.9.1	-	-	T4SS-DNA_transf,TraG-D_C,TrwB_AAD_bind	FALSE	FALSE	FALSE
NZ_CP017288.1_54	NZ_CP017288.1_54	0.263847	NZ_CP017288.1	54	PTU-LM	Klebsiella	Klebsiella variicola	NZ_CP017288.1_54	633.DJ40_3225	7.46e-22	97.4	COG3677@1|root,COG3677@2|Bacteria,1ND77@1224|Proteobacteria,1SID3@1236|Gammaproteobacteria	1236|Gammaproteobacteria	L	Transposase	-	-	-	-	-	-	-	-	-	-	-	-	-	FALSE	FALSE	FALSE
NZ_CP017288.1_55	NZ_CP017288.1_55	0.317592	NZ_CP017288.1	55	PTU-LM	Klebsiella	Klebsiella variicola	NZ_CP017288.1_55	393305.YEP0097	9.74e-108	325	28P1U@1|root,2ZBY2@2|Bacteria,1RC4P@1224|Proteobacteria,1S2PD@1236|Gammaproteobacteria	1236|Gammaproteobacteria	S	IncFII RepA protein family	repA	-	-	-	-	-	-	-	-	-	-	-	IncFII_repA	FALSE	FALSE	FALSE
NZ_CP017288.1_56	NZ_CP017288.1_56	0.295742	NZ_CP017288.1	56	PTU-LM	Klebsiella	Klebsiella variicola	NA	NA	NA	NA	NA	NA	NA	NA	NA	NA	NA	NA	NA	NA	NA	NA	NA	NA	NA	NA	NA	NA	NA	NA
NZ_CP017288.1_57	NZ_CP017288.1_57	0.228532	NZ_CP017288.1	57	PTU-LM	Klebsiella	Klebsiella variicola	NA	NA	NA	NA	NA	NA	NA	NA	NA	NA	NA	NA	NA	NA	NA	NA	NA	NA	NA	NA	NA	NA	NA	NA
NZ_CP017288.1_58	NZ_CP017288.1_58	0.25497	NZ_CP017288.1	58	PTU-LM	Klebsiella	Klebsiella variicola	NZ_CP017288.1_58	572265.HDEF_p0023	1.02e-163	496	28NBP@1|root,2ZBEY@2|Bacteria,1QUD6@1224|Proteobacteria,1RP7Y@1236|Gammaproteobacteria	1236|Gammaproteobacteria	-	-	-	-	-	-	-	-	-	-	-	-	-	-	-	FALSE	FALSE	FALSE
NZ_CP017288.1_59	NZ_CP017288.1_59	0.246886	NZ_CP017288.1	59	PTU-LM	Klebsiella	Klebsiella variicola	NA	NA	NA	NA	NA	NA	NA	NA	NA	NA	NA	NA	NA	NA	NA	NA	NA	NA	NA	NA	NA	NA	NA	NA
NZ_CP017288.1_60	NZ_CP017288.1_60	0.349621	NZ_CP017288.1	60	PTU-LM	Klebsiella	Klebsiella variicola	NZ_CP017288.1_60	269482.Bcep1808_7567	2.73e-85	272	28I39@1|root,2Z874@2|Bacteria,1R56Z@1224|Proteobacteria,2WE30@28216|Betaproteobacteria,1KBI4@119060|Burkholderiaceae	28216|Betaproteobacteria	-	-	-	-	-	-	-	-	-	-	-	-	-	-	-	FALSE	FALSE	FALSE
NZ_CP017288.1_61	NZ_CP017288.1_61	0.311672	NZ_CP017288.1	61	PTU-LM	Klebsiella	Klebsiella variicola	NZ_CP017288.1_61	572265.HDEF_p0027	9.64e-252	743	COG0433@1|root,COG3451@1|root,COG0433@2|Bacteria,COG3451@2|Bacteria,1MWW7@1224|Proteobacteria,1RQMQ@1236|Gammaproteobacteria,283C3@191675|unclassified Enterobacteriaceae	1236|Gammaproteobacteria	U	AAA-like domain	icmB	-	-	ko:K12206	-	-	-	-	ko00000,ko02044	3.A.7.9.1	-	-	-	FALSE	FALSE	FALSE
NZ_CP017288.1_62	NZ_CP017288.1_62	0.244363	NZ_CP017288.1	62	PTU-LM	Klebsiella	Klebsiella variicola	NA	NA	NA	NA	NA	NA	NA	NA	NA	NA	NA	NA	NA	NA	NA	NA	NA	NA	NA	NA	NA	NA	NA	NA
NZ_CP017288.1_63	NZ_CP017288.1_63	0.440841	NZ_CP017288.1	63	PTU-LM	Klebsiella	Klebsiella variicola	NZ_CP017288.1_63	572265.HDEF_p0030	2.87e-08	56.2	2B0RF@1|root,31T3N@2|Bacteria,1QQTA@1224|Proteobacteria,1RTGY@1236|Gammaproteobacteria,283MF@191675|unclassified Enterobacteriaceae	1236|Gammaproteobacteria	-	-	-	-	-	-	-	-	-	-	-	-	-	-	-	FALSE	FALSE	FALSE
NZ_CP017288.1_64	NZ_CP017288.1_64	0.228484	NZ_CP017288.1	64	PTU-LM	Klebsiella	Klebsiella variicola	NZ_CP017288.1_64	1229485.AMYV01000083_gene3481	8.72e-23	96.7	2BF2T@1|root,328UU@2|Bacteria,1RM2Z@1224|Proteobacteria,1S7DC@1236|Gammaproteobacteria	1236|Gammaproteobacteria	-	-	-	-	-	-	-	-	-	-	-	-	-	-	-	FALSE	FALSE	FALSE
NZ_CP017288.1_65	NZ_CP017288.1_65	0.258892	NZ_CP017288.1	65	PTU-LM	Klebsiella	Klebsiella variicola	NZ_CP017288.1_65	1229485.AMYV01000083_gene3482	1.09e-09	64.7	2F5BA@1|root,33XXE@2|Bacteria,1NWB6@1224|Proteobacteria,1SNWM@1236|Gammaproteobacteria	1236|Gammaproteobacteria	-	-	-	-	-	ko:K12211	-	-	-	-	ko00000,ko02044	3.A.7.9.1	-	-	-	FALSE	FALSE	FALSE
NZ_CP017288.1_66	NZ_CP017288.1_66	0.291401	NZ_CP017288.1	66	PTU-LM	Klebsiella	Klebsiella variicola	NZ_CP017288.1_66	572265.HDEF_0968	1.19e-61	212	28KP9@1|root,2ZA7E@2|Bacteria,1R7K8@1224|Proteobacteria,1RRJ6@1236|Gammaproteobacteria,283E5@191675|unclassified Enterobacteriaceae	1236|Gammaproteobacteria	S	Bacterial conjugation TrbI-like protein	-	-	-	ko:K12209	-	-	-	-	ko00000,ko02044	3.A.7.9.1	-	-	TrbI	FALSE	FALSE	FALSE
NZ_CP017288.1_67	NZ_CP017288.1_67	0.277702	NZ_CP017288.1	67	PTU-LM	Klebsiella	Klebsiella variicola	NZ_CP017288.1_67	1229485.AMYV01000083_gene3484	3.96e-66	220	2CPXU@1|root,32SK2@2|Bacteria,1N2P6@1224|Proteobacteria,1RRXA@1236|Gammaproteobacteria	1236|Gammaproteobacteria	S	Putative outer membrane core complex of type IVb secretion	-	-	-	ko:K12213	-	-	-	-	ko00000,ko02044	3.A.7.10.1,3.A.7.9.1	-	-	T4BSS_DotH_IcmK	FALSE	FALSE	FALSE
NZ_CP017288.1_68	NZ_CP017288.1_68	0.302033	NZ_CP017288.1	68	PTU-LM	Klebsiella	Klebsiella variicola	NZ_CP017288.1_68	1332071.L581_1533	1.2e-27	112	2BVH1@1|root,32QVP@2|Bacteria,1RGI1@1224|Proteobacteria,1S56Y@1236|Gammaproteobacteria	1236|Gammaproteobacteria	S	Type-IV b secretion system, inner-membrane complex component	-	-	-	ko:K12214	-	-	-	-	ko00000,ko02044	3.A.7.10.1,3.A.7.9.1	-	-	T4BSS_DotI_IcmL	FALSE	FALSE	FALSE
NZ_CP017288.1_69	NZ_CP017288.1_69	0.328643	NZ_CP017288.1	69	PTU-LM	Klebsiella	Klebsiella variicola	NZ_CP017288.1_69	717774.Marme_0599	5.07e-07	53.1	COG2916@1|root,COG2916@2|Bacteria	2|Bacteria	S	protein dimerization activity	-	-	-	ko:K03746	-	-	-	-	ko00000,ko03036,ko03400	-	-	-	Histone_HNS	FALSE	FALSE	FALSE
NZ_CP017288.1_70	NZ_CP017288.1_70	0.250217	NZ_CP017288.1	70	PTU-LM	Klebsiella	Klebsiella variicola	NZ_CP017288.1_70	155864.EDL933_p0004	1.38e-08	53.1	2CN5N@1|root,32SGA@2|Bacteria,1MZDE@1224|Proteobacteria,1S995@1236|Gammaproteobacteria	1236|Gammaproteobacteria	S	non-specific DNA-binding protein which affects the production of multiple proteins	-	-	-	ko:K05839	-	-	-	-	ko00000,ko02048	-	-	-	HHA	FALSE	FALSE	FALSE
NZ_CP017288.1_71	NZ_CP017288.1_71	0.30347	NZ_CP017288.1	71	PTU-LM	Klebsiella	Klebsiella variicola	NZ_CP017288.1_71	269482.Bcep1808_7643	9.16e-11	64.7	2C9DP@1|root,30MC4@2|Bacteria,1PIH3@1224|Proteobacteria,2W73V@28216|Betaproteobacteria,1KDQW@119060|Burkholderiaceae	28216|Betaproteobacteria	-	-	-	-	-	ko:K12227	-	-	-	-	ko00000,ko02044	3.A.7.10.1	-	-	-	FALSE	FALSE	FALSE
NZ_CP017288.1_72	NZ_CP017288.1_72	0.31318	NZ_CP017288.1	72	PTU-LM	Klebsiella	Klebsiella variicola	NZ_CP017288.1_72	1332071.L581_1531	6.14e-91	323	COG3170@1|root,COG4643@1|root,COG3170@2|Bacteria,COG4643@2|Bacteria,1R7S0@1224|Proteobacteria,1RVCF@1236|Gammaproteobacteria	1236|Gammaproteobacteria	NU	Tfp pilus assembly protein FimV	-	-	-	ko:K06919	-	-	-	-	ko00000	-	-	-	-	FALSE	FALSE	FALSE
NZ_CP017288.1_73	NZ_CP017288.1_73	0.322422	NZ_CP017288.1	73	PTU-LM	Klebsiella	Klebsiella variicola	NZ_CP017288.1_73	1229485.AMYV01000083_gene3489	3.47e-20	84	2E6TC@1|root,331DA@2|Bacteria,1NDJU@1224|Proteobacteria,1SDG6@1236|Gammaproteobacteria	1236|Gammaproteobacteria	-	-	-	-	-	ko:K12222	-	-	-	-	ko00000,ko02044	3.A.7.10.1,3.A.7.9.1	-	-	-	FALSE	FALSE	FALSE
NZ_CP017288.1_74	NZ_CP017288.1_74	0.324441	NZ_CP017288.1	74	PTU-LM	Klebsiella	Klebsiella variicola	NZ_CP017288.1_74	572265.HDEF_p0039	3.92e-110	335	COG2805@1|root,COG2805@2|Bacteria,1MU3J@1224|Proteobacteria,1RN8G@1236|Gammaproteobacteria,2830N@191675|unclassified Enterobacteriaceae	1236|Gammaproteobacteria	NU	Type II/IV secretion system protein	dotB	-	-	ko:K12203	-	-	-	-	ko00000,ko02044	3.A.7.10.1,3.A.7.9.1	-	-	T2SSE	FALSE	FALSE	FALSE
NZ_CP017288.1_75	NZ_CP017288.1_75	0.380588	NZ_CP017288.1	75	PTU-LM	Klebsiella	Klebsiella variicola	NZ_CP017288.1_75	1224136.AMFN01000014_gene2604	7.74e-87	266	COG1388@1|root,COG1388@2|Bacteria,1MYQ8@1224|Proteobacteria,1RZGD@1236|Gammaproteobacteria,2833G@191675|unclassified Enterobacteriaceae	1236|Gammaproteobacteria	M	Type IV secretory system, conjugal DNA-protein transfer	dotC	-	-	ko:K12204	-	-	-	-	ko00000,ko02044	3.A.7.10.1,3.A.7.9.1	-	-	T4SS_TraI	FALSE	FALSE	FALSE
NZ_CP017288.1_76	NZ_CP017288.1_76	0.2935	NZ_CP017288.1	76	PTU-LM	Klebsiella	Klebsiella variicola	NZ_CP017288.1_76	1218076.BAYB01000064_gene6362	1.07e-26	105	2C84D@1|root,32RKD@2|Bacteria,1N1SV@1224|Proteobacteria,2W5EF@28216|Betaproteobacteria,1KB8A@119060|Burkholderiaceae	28216|Betaproteobacteria	S	DotD protein	-	-	-	ko:K12205	-	-	-	-	ko00000,ko02044	3.A.7.10.1,3.A.7.9.1	-	-	DotD	FALSE	FALSE	FALSE
NZ_CP017288.1_77	NZ_CP017288.1_77	0.321891	NZ_CP017288.1	77	PTU-LM	Klebsiella	Klebsiella variicola	NZ_CP017288.1_77	932213.SPM24T3_18461	4.8e-91	303	COG3843@1|root,COG3843@2|Bacteria,1QUDG@1224|Proteobacteria,1RSQW@1236|Gammaproteobacteria,404F6@613|Serratia	1236|Gammaproteobacteria	U	Relaxase/Mobilisation nuclease domain	traI	-	-	-	-	-	-	-	-	-	-	-	Relaxase	FALSE	FALSE	FALSE
NZ_CP017288.1_78	NZ_CP017288.1_78	0.231202	NZ_CP017288.1	78	PTU-LM	Klebsiella	Klebsiella variicola	NZ_CP017288.1_78	572265.HDEF_2179	1.56e-16	75.9	2E8NX@1|root,33304@2|Bacteria,1NEFP@1224|Proteobacteria,1SQTB@1236|Gammaproteobacteria	1236|Gammaproteobacteria	-	-	-	-	-	-	-	-	-	-	-	-	-	-	RHH_1	FALSE	FALSE	FALSE
NZ_CP017387.1_1	NZ_CP017387.1_1	0.301737	NZ_CP017387.1	1	PTU-C	Klebsiella	Klebsiella pneumoniae	NZ_CP017387.1_1	1484157.PSNIH2_20545	2.93e-234	644	COG0443@1|root,COG0443@2|Bacteria,1P7BK@1224|Proteobacteria,1RRN2@1236|Gammaproteobacteria	1236|Gammaproteobacteria	O	PRTRC system protein D	-	-	-	ko:K18640	-	-	-	-	ko00000,ko04812	-	-	-	-	FALSE	FALSE	FALSE
NZ_CP017387.1_2	NZ_CP017387.1_2	0.238861	NZ_CP017387.1	2	PTU-C	Klebsiella	Klebsiella pneumoniae	NA	NA	NA	NA	NA	NA	NA	NA	NA	NA	NA	NA	NA	NA	NA	NA	NA	NA	NA	NA	NA	NA	NA	NA
NZ_CP017387.1_3	NZ_CP017387.1_3	0.240436	NZ_CP017387.1	3	PTU-C	Klebsiella	Klebsiella pneumoniae	NZ_CP017387.1_3	1515746.HR45_18555	2.14e-06	51.6	COG2916@1|root,COG2916@2|Bacteria,1R9YM@1224|Proteobacteria,1S24H@1236|Gammaproteobacteria,2QBWE@267890|Shewanellaceae	1236|Gammaproteobacteria	L	Belongs to the histone-like protein H-NS family	hns	GO:0000976,GO:0001067,GO:0001130,GO:0001217,GO:0003674,GO:0003676,GO:0003677,GO:0003681,GO:0003690,GO:0003700,GO:0005488,GO:0005515,GO:0005575,GO:0005622,GO:0005623,GO:0005737,GO:0005829,GO:0006355,GO:0008150,GO:0009889,GO:0009890,GO:0009892,GO:0010468,GO:0010556,GO:0010558,GO:0010605,GO:0010629,GO:0019219,GO:0019222,GO:0031323,GO:0031324,GO:0031326,GO:0031327,GO:0032991,GO:0032993,GO:0042802,GO:0043565,GO:0043900,GO:0043901,GO:0044212,GO:0044424,GO:0044444,GO:0044464,GO:0045892,GO:0045934,GO:0048519,GO:0048523,GO:0050789,GO:0050794,GO:0051171,GO:0051172,GO:0051252,GO:0051253,GO:0060255,GO:0065007,GO:0080090,GO:0097159,GO:0140110,GO:1900190,GO:1900191,GO:1900231,GO:1900232,GO:1901363,GO:1902679,GO:1903506,GO:1903507,GO:1990837,GO:2000112,GO:2000113,GO:2001141	-	ko:K03746,ko:K11685	-	-	-	-	ko00000,ko03036,ko03400	-	-	-	Histone_HNS	FALSE	FALSE	FALSE
NZ_CP017387.1_4	NZ_CP017387.1_4	0.268646	NZ_CP017387.1	4	PTU-C	Klebsiella	Klebsiella pneumoniae	NZ_CP017387.1_4	1484157.PSNIH2_20555	1.39e-133	378	2CFTS@1|root,2ZBG4@2|Bacteria,1R5IB@1224|Proteobacteria,1RZAZ@1236|Gammaproteobacteria	1236|Gammaproteobacteria	N	PFAM Flagellar transcriptional activator (FlhC)	-	-	-	ko:K02402	ko02020,ko02024,ko02026,ko02040,map02020,map02024,map02026,map02040	-	-	-	ko00000,ko00001,ko02035	-	-	-	FlhC	FALSE	FALSE	FALSE
NZ_CP017387.1_5	NZ_CP017387.1_5	0.271477	NZ_CP017387.1	5	PTU-C	Klebsiella	Klebsiella pneumoniae	NZ_CP017387.1_5	1484157.PSNIH2_20560	3.32e-139	394	2F4RN@1|root,33XEI@2|Bacteria,1NVQR@1224|Proteobacteria,1SP1C@1236|Gammaproteobacteria	1236|Gammaproteobacteria	-	-	-	-	-	-	-	-	-	-	-	-	-	-	-	FALSE	FALSE	FALSE
NZ_CP017387.1_6	NZ_CP017387.1_6	0.225253	NZ_CP017387.1	6	PTU-C	Klebsiella	Klebsiella pneumoniae	NZ_CP017387.1_6	1484157.PSNIH2_20565	2.41e-122	349	COG0741@1|root,COG0741@2|Bacteria,1RDXX@1224|Proteobacteria,1RRKE@1236|Gammaproteobacteria	1236|Gammaproteobacteria	M	transglycosylase	-	-	-	-	-	-	-	-	-	-	-	-	SLT	FALSE	FALSE	FALSE
NZ_CP017387.1_7	NZ_CP017387.1_7	0.233391	NZ_CP017387.1	7	PTU-C	Klebsiella	Klebsiella pneumoniae	NZ_CP017387.1_7	1484157.PSNIH2_20570	8.58e-61	186	COG3423@1|root,COG3423@2|Bacteria	2|Bacteria	-	-	-	-	-	ko:K07724	-	-	-	-	ko00000,ko03000	-	-	-	HTH_35	FALSE	FALSE	FALSE
NZ_CP017387.1_8	NZ_CP017387.1_8	0.252727	NZ_CP017387.1	8	PTU-C	Klebsiella	Klebsiella pneumoniae	NZ_CP017387.1_8	1484157.PSNIH2_20575	1.01e-82	244	2DGTV@1|root,2ZX9R@2|Bacteria,1PAQF@1224|Proteobacteria,1SUR5@1236|Gammaproteobacteria	1236|Gammaproteobacteria	-	-	-	-	-	-	-	-	-	-	-	-	-	-	-	FALSE	FALSE	FALSE
NZ_CP017387.1_9	NZ_CP017387.1_9	0.27486	NZ_CP017387.1	9	PTU-C	Klebsiella	Klebsiella pneumoniae	NZ_CP017387.1_9	1484157.PSNIH2_20580	0	2246	COG4678@1|root,COG4678@2|Bacteria,1PI2N@1224|Proteobacteria,1TKJC@1236|Gammaproteobacteria,3W2KF@53335|Pantoea	1236|Gammaproteobacteria	G	TraG-like protein, N-terminal region	-	-	-	ko:K12056	-	-	-	-	ko00000,ko02044	3.A.7.11.1	-	-	TraG_N	FALSE	FALSE	FALSE
NZ_CP017387.1_10	NZ_CP017387.1_10	0.322143	NZ_CP017387.1	10	PTU-C	Klebsiella	Klebsiella pneumoniae	NZ_CP017387.1_10	1484157.PSNIH2_20585	0	915	28MTB@1|root,2ZB1J@2|Bacteria,1MWD0@1224|Proteobacteria,1RSK4@1236|Gammaproteobacteria,3W1FV@53335|Pantoea	1236|Gammaproteobacteria	S	Conjugative relaxosome accessory transposon protein	-	-	-	ko:K12072	-	-	-	-	ko00000,ko02044	3.A.7.11.1	-	-	TraH	FALSE	FALSE	FALSE
NZ_CP017387.1_11	NZ_CP017387.1_11	0.256258	NZ_CP017387.1	11	PTU-C	Klebsiella	Klebsiella pneumoniae	NZ_CP017387.1_11	1484157.PSNIH2_20590	8.83e-238	654	COG0526@1|root,COG0526@2|Bacteria,1MXG2@1224|Proteobacteria,1S08D@1236|Gammaproteobacteria,3W1EQ@53335|Pantoea	1236|Gammaproteobacteria	CO	F plasmid transfer operon protein	-	-	-	ko:K12057	-	-	-	-	ko00000,ko02044	3.A.7.11.1	-	-	TraF	FALSE	FALSE	FALSE
NZ_CP017387.1_12	NZ_CP017387.1_12	0.262751	NZ_CP017387.1	12	PTU-C	Klebsiella	Klebsiella pneumoniae	NZ_CP017387.1_12	1484157.PSNIH2_20595	0	996	COG0210@1|root,COG0210@2|Bacteria,1R4PV@1224|Proteobacteria,1RZXT@1236|Gammaproteobacteria	1236|Gammaproteobacteria	L	DNA helicase	-	-	-	-	-	-	-	-	-	-	-	-	AAA_19,UvrD-helicase,UvrD_C,UvrD_C_2	FALSE	FALSE	FALSE
NZ_CP017387.1_13	NZ_CP017387.1_13	0.224288	NZ_CP017387.1	13	PTU-C	Klebsiella	Klebsiella pneumoniae	NA	NA	NA	NA	NA	NA	NA	NA	NA	NA	NA	NA	NA	NA	NA	NA	NA	NA	NA	NA	NA	NA	NA	NA
NZ_CP017387.1_14	NZ_CP017387.1_14	0.283989	NZ_CP017387.1	14	PTU-C	Klebsiella	Klebsiella pneumoniae	NZ_CP017387.1_14	1484157.PSNIH2_20605	3.07e-119	355	COG0419@1|root,COG0419@2|Bacteria,1R040@1224|Proteobacteria,1T4EX@1236|Gammaproteobacteria	1236|Gammaproteobacteria	L	Plasmid replication region DNA-binding N-term	-	-	-	-	-	-	-	-	-	-	-	-	KfrA_N	FALSE	FALSE	FALSE
NZ_CP017387.1_15	NZ_CP017387.1_15	0.237461	NZ_CP017387.1	15	PTU-C	Klebsiella	Klebsiella pneumoniae	NZ_CP017387.1_15	1484157.PSNIH2_20610	2.24e-204	566	28I61@1|root,2Z895@2|Bacteria,1NE22@1224|Proteobacteria,1RS77@1236|Gammaproteobacteria	1236|Gammaproteobacteria	L	Trans-acting protein required for termination of DNA replication. Binds to DNA replication terminator sequences (terA to terF) to prevent the passage of replication forks. The termination efficiency will be affected by the affinity of this protein for the terminator sequence	-	-	-	ko:K10748	-	-	-	-	ko00000,ko03032	-	-	-	Ter	FALSE	FALSE	FALSE
NZ_CP017387.1_16	NZ_CP017387.1_16	0.295923	NZ_CP017387.1	16	PTU-C	Klebsiella	Klebsiella pneumoniae	NZ_CP017387.1_16	1484157.PSNIH2_20615	2.89e-114	327	2FF4X@1|root,34731@2|Bacteria,1P076@1224|Proteobacteria,1SRU8@1236|Gammaproteobacteria	1236|Gammaproteobacteria	-	-	-	-	-	-	-	-	-	-	-	-	-	-	-	FALSE	FALSE	FALSE
NZ_CP017387.1_17	NZ_CP017387.1_17	0.196748	NZ_CP017387.1	17	PTU-C	Klebsiella	Klebsiella pneumoniae	NZ_CP017387.1_17	1484157.PSNIH2_20620	4.72e-205	567	COG0847@1|root,COG0847@2|Bacteria,1N4WX@1224|Proteobacteria,1SC32@1236|Gammaproteobacteria	1236|Gammaproteobacteria	L	DNA polymerase III, epsilon subunit and related 3'-5'	-	-	2.7.7.7	ko:K02342	ko00230,ko00240,ko01100,ko03030,ko03430,ko03440,map00230,map00240,map01100,map03030,map03430,map03440	M00260	R00375,R00376,R00377,R00378	RC02795	ko00000,ko00001,ko00002,ko01000,ko03032,ko03400	-	-	-	RNase_T	FALSE	FALSE	FALSE
NZ_CP017387.1_18	NZ_CP017387.1_18	0.216762	NZ_CP017387.1	18	PTU-C	Klebsiella	Klebsiella pneumoniae	NZ_CP017387.1_18	1484157.PSNIH2_20625	4.72e-240	660	COG4974@1|root,COG4974@2|Bacteria,1R7M0@1224|Proteobacteria,1RYKU@1236|Gammaproteobacteria	1236|Gammaproteobacteria	L	Belongs to the 'phage' integrase family	-	-	-	-	-	-	-	-	-	-	-	-	Phage_int_SAM_1,Phage_integrase	FALSE	FALSE	FALSE
NZ_CP017387.1_19	NZ_CP017387.1_19	0.273861	NZ_CP017387.1	19	PTU-C	Klebsiella	Klebsiella pneumoniae	NZ_CP017387.1_19	1484157.PSNIH2_20630	3.56e-129	366	COG2453@1|root,COG2453@2|Bacteria,1NK9T@1224|Proteobacteria	1224|Proteobacteria	T	phosphatase	-	-	-	-	-	-	-	-	-	-	-	-	-	FALSE	FALSE	FALSE
NZ_CP017387.1_20	NZ_CP017387.1_20	0.245584	NZ_CP017387.1	20	PTU-C	Klebsiella	Klebsiella pneumoniae	NZ_CP017387.1_20	1122211.JMLW01000041_gene1466	7.51e-143	408	COG2801@1|root,COG2801@2|Bacteria,1MVXQ@1224|Proteobacteria,1RR3Q@1236|Gammaproteobacteria,1XM0K@135619|Oceanospirillales	135619|Oceanospirillales	L	HTH-like domain	-	-	-	-	-	-	-	-	-	-	-	-	HTH_21,rve	FALSE	FALSE	FALSE
NZ_CP017387.1_21	NZ_CP017387.1_21	0.344565	NZ_CP017387.1	21	PTU-C	Klebsiella	Klebsiella pneumoniae	NZ_CP017387.1_21	1122212.AULO01000011_gene606	6.74e-43	142	COG2963@1|root,COG2963@2|Bacteria,1N21V@1224|Proteobacteria,1SZJV@1236|Gammaproteobacteria,1XRN9@135619|Oceanospirillales	135619|Oceanospirillales	L	Putative ATPase subunit of terminase (gpP-like)	-	-	-	-	-	-	-	-	-	-	-	-	HTH_Tnp_1	FALSE	FALSE	FALSE
NZ_CP017387.1_22	NZ_CP017387.1_22	0.283944	NZ_CP017387.1	22	PTU-C	Klebsiella	Klebsiella pneumoniae	NZ_CP017387.1_22	1131813.AQVT01000001_gene1112	3.49e-08	54.3	2EG8A@1|root,33A04@2|Bacteria	2|Bacteria	-	-	-	-	-	-	-	-	-	-	-	-	-	-	-	FALSE	FALSE	FALSE
NZ_CP017387.1_23	NZ_CP017387.1_23	0.244146	NZ_CP017387.1	23	PTU-C	Klebsiella	Klebsiella pneumoniae	NA	NA	NA	NA	NA	NA	NA	NA	NA	NA	NA	NA	NA	NA	NA	NA	NA	NA	NA	NA	NA	NA	NA	NA
NZ_CP017387.1_24	NZ_CP017387.1_24	0.245584	NZ_CP017387.1	24	PTU-C	Klebsiella	Klebsiella pneumoniae	NZ_CP017387.1_24	1122211.JMLW01000041_gene1466	7.51e-143	408	COG2801@1|root,COG2801@2|Bacteria,1MVXQ@1224|Proteobacteria,1RR3Q@1236|Gammaproteobacteria,1XM0K@135619|Oceanospirillales	135619|Oceanospirillales	L	HTH-like domain	-	-	-	-	-	-	-	-	-	-	-	-	HTH_21,rve	FALSE	FALSE	FALSE
NZ_CP017387.1_25	NZ_CP017387.1_25	0.344565	NZ_CP017387.1	25	PTU-C	Klebsiella	Klebsiella pneumoniae	NZ_CP017387.1_25	1122212.AULO01000011_gene606	6.74e-43	142	COG2963@1|root,COG2963@2|Bacteria,1N21V@1224|Proteobacteria,1SZJV@1236|Gammaproteobacteria,1XRN9@135619|Oceanospirillales	135619|Oceanospirillales	L	Putative ATPase subunit of terminase (gpP-like)	-	-	-	-	-	-	-	-	-	-	-	-	HTH_Tnp_1	FALSE	FALSE	FALSE
NZ_CP017387.1_26	NZ_CP017387.1_26	0.263971	NZ_CP017387.1	26	PTU-C	Klebsiella	Klebsiella pneumoniae	NA	NA	NA	NA	NA	NA	NA	NA	NA	NA	NA	NA	NA	NA	NA	NA	NA	NA	NA	NA	NA	NA	NA	NA
NZ_CP017387.1_27	NZ_CP017387.1_27	0.217336	NZ_CP017387.1	27	PTU-C	Klebsiella	Klebsiella pneumoniae	NZ_CP017387.1_27	1120950.KB892778_gene998	0.000308	43.5	2BQH1@1|root,32JCJ@2|Bacteria,2H93F@201174|Actinobacteria	201174|Actinobacteria	-	-	-	-	-	-	-	-	-	-	-	-	-	-	-	FALSE	FALSE	FALSE
NZ_CP017387.1_28	NZ_CP017387.1_28	0.275708	NZ_CP017387.1	28	PTU-C	Klebsiella	Klebsiella pneumoniae	NZ_CP017387.1_28	1484157.PSNIH2_20660	1.79e-307	837	COG3209@1|root,COG3209@2|Bacteria,1MVV1@1224|Proteobacteria,1RP75@1236|Gammaproteobacteria	1236|Gammaproteobacteria	M	rhs family	-	-	-	-	-	-	-	-	-	-	-	-	DUF11,RHS,RHS_repeat	FALSE	FALSE	FALSE
NZ_CP017387.1_29	NZ_CP017387.1_29	0.253284	NZ_CP017387.1	29	PTU-C	Klebsiella	Klebsiella pneumoniae	NZ_CP017387.1_29	106648.BBLJ01000058_gene4153	1.58e-103	299	COG0789@1|root,COG0789@2|Bacteria,1MZ3P@1224|Proteobacteria,1S459@1236|Gammaproteobacteria,3NNJ9@468|Moraxellaceae	1236|Gammaproteobacteria	K	MerR, DNA binding	merR	-	-	ko:K08365	-	-	-	-	ko00000,ko03000	-	-	-	MerR,MerR-DNA-bind,MerR_1	FALSE	FALSE	FALSE
NZ_CP017387.1_30	NZ_CP017387.1_30	0.265667	NZ_CP017387.1	30	PTU-C	Klebsiella	Klebsiella pneumoniae	NZ_CP017387.1_30	1484157.PSNIH2_20670	4.43e-82	243	2DKV9@1|root,30FUH@2|Bacteria,1QVHI@1224|Proteobacteria,1T2PI@1236|Gammaproteobacteria,3W28W@53335|Pantoea	1236|Gammaproteobacteria	S	MerT mercuric transport protein	-	-	-	ko:K08363	-	-	-	-	ko00000,ko02000	1.A.72.1	-	-	MerT	FALSE	FALSE	FALSE
NZ_CP017387.1_31	NZ_CP017387.1_31	0.355636	NZ_CP017387.1	31	PTU-C	Klebsiella	Klebsiella pneumoniae	NZ_CP017387.1_31	1484157.PSNIH2_20675	2.37e-54	170	COG2608@1|root,COG2608@2|Bacteria,1N95B@1224|Proteobacteria,1TASU@1236|Gammaproteobacteria,3W2BM@53335|Pantoea	1236|Gammaproteobacteria	P	Heavy-metal-associated domain	-	-	-	ko:K08364	-	-	-	-	ko00000,ko02000	1.A.72.1	-	-	HMA	FALSE	FALSE	FALSE
NZ_CP017387.1_32	NZ_CP017387.1_32	0.255887	NZ_CP017387.1	32	PTU-C	Klebsiella	Klebsiella pneumoniae	NZ_CP017387.1_32	1007105.PT7_0582	7.75e-97	281	28P0Z@1|root,2ZBXF@2|Bacteria,1RCXF@1224|Proteobacteria,2VQUF@28216|Betaproteobacteria	28216|Betaproteobacteria	S	PFAM MerC mercury resistance protein	merC	-	-	ko:K19058	-	-	-	-	ko00000,ko02000	1.A.72.4	-	-	MerC	FALSE	FALSE	FALSE
NZ_CP017387.1_33	NZ_CP017387.1_33	0.362042	NZ_CP017387.1	33	PTU-C	Klebsiella	Klebsiella pneumoniae	NZ_CP017387.1_33	1484157.PSNIH2_20685	0	1074	COG1249@1|root,COG1249@2|Bacteria,1MU2U@1224|Proteobacteria,1RQTU@1236|Gammaproteobacteria	1236|Gammaproteobacteria	C	Belongs to the class-I pyridine nucleotide-disulfide oxidoreductase family	merA	-	1.16.1.1	ko:K00520	-	-	-	-	ko00000,ko01000	-	-	-	HMA,Pyr_redox_2,Pyr_redox_dim	FALSE	FALSE	FALSE
NZ_CP017387.1_34	NZ_CP017387.1_34	0.269992	NZ_CP017387.1	34	PTU-C	Klebsiella	Klebsiella pneumoniae	NZ_CP017387.1_34	1484157.PSNIH2_20690	3.01e-75	225	COG0789@1|root,COG0789@2|Bacteria,1REDD@1224|Proteobacteria,1S4JC@1236|Gammaproteobacteria	1236|Gammaproteobacteria	K	MerR HTH family regulatory protein	-	-	-	ko:K19057	-	-	-	-	ko00000,ko03000	-	-	-	MerR_1	FALSE	FALSE	FALSE
NZ_CP017387.1_35	NZ_CP017387.1_35	0.260734	NZ_CP017387.1	35	PTU-C	Klebsiella	Klebsiella pneumoniae	NZ_CP017387.1_35	1484157.PSNIH2_20695	1.01e-49	157	2C8CA@1|root,32RKU@2|Bacteria,1N0S9@1224|Proteobacteria,1S8RY@1236|Gammaproteobacteria	1236|Gammaproteobacteria	S	MerE protein	-	-	-	ko:K19059	-	-	-	-	ko00000,ko02000	1.A.72.5	-	-	MerE	FALSE	FALSE	FALSE
NZ_CP017387.1_36	NZ_CP017387.1_36	0.267126	NZ_CP017387.1	36	PTU-C	Klebsiella	Klebsiella pneumoniae	NZ_CP017387.1_36	1484157.PSNIH2_20700	4.17e-172	479	COG2200@1|root,COG2200@2|Bacteria,1N299@1224|Proteobacteria,1SKKE@1236|Gammaproteobacteria,3W2RJ@53335|Pantoea	1236|Gammaproteobacteria	T	Putative diguanylate phosphodiesterase	-	-	3.1.4.52	ko:K21024	ko02025,map02025	-	-	-	ko00000,ko00001,ko01000	-	-	iG2583_1286.G2583_1852	EAL,GGDEF,PTS_EIIC	FALSE	FALSE	FALSE
NZ_CP017387.1_37	NZ_CP017387.1_37	0.305315	NZ_CP017387.1	37	PTU-C	Klebsiella	Klebsiella pneumoniae	NZ_CP017387.1_37	1134474.O59_002514	0	1102	COG2801@1|root,COG2801@2|Bacteria,1PG4W@1224|Proteobacteria,1TB3D@1236|Gammaproteobacteria,1FII6@10|Cellvibrio	1236|Gammaproteobacteria	L	Integrase core domain	-	-	-	-	-	-	-	-	-	-	-	-	rve	FALSE	FALSE	FALSE
NZ_CP017387.1_38	NZ_CP017387.1_38	0.313275	NZ_CP017387.1	38	PTU-C	Klebsiella	Klebsiella pneumoniae	NZ_CP017387.1_38	1177594.MIC448_330003	2.01e-200	557	COG2842@1|root,COG2842@2|Bacteria	2|Bacteria	S	AAA domain	tniB	-	-	-	-	-	-	-	-	-	-	-	TniB	FALSE	FALSE	FALSE
NZ_CP017387.1_39	NZ_CP017387.1_39	0.160584	NZ_CP017387.1	39	PTU-C	Klebsiella	Klebsiella pneumoniae	NA	NA	NA	NA	NA	NA	NA	NA	NA	NA	NA	NA	NA	NA	NA	NA	NA	NA	NA	NA	NA	NA	NA	NA
NZ_CP017387.1_40	NZ_CP017387.1_40	0.212189	NZ_CP017387.1	40	PTU-C	Klebsiella	Klebsiella pneumoniae	NZ_CP017387.1_40	106648.BBLJ01000085_gene4446	6.15e-196	543	COG0294@1|root,COG0294@2|Bacteria,1MUIR@1224|Proteobacteria,1S1B0@1236|Gammaproteobacteria,3NMJF@468|Moraxellaceae	1236|Gammaproteobacteria	H	Catalyzes the condensation of para-aminobenzoate (pABA) with 6-hydroxymethyl-7,8-dihydropterin diphosphate (DHPt-PP) to form 7,8-dihydropteroate (H2Pte), the immediate precursor of folate derivatives	-	-	2.5.1.15	ko:K18974	ko00790,ko01100,map00790,map01100	-	R03066,R03067	RC00121,RC00842	ko00000,ko00001,ko01000,ko01504	-	-	-	Pterin_bind	TRUE	FALSE	FALSE
NZ_CP017387.1_41	NZ_CP017387.1_41	0.378378	NZ_CP017387.1	41	PTU-C	Klebsiella	Klebsiella pneumoniae	NZ_CP017387.1_41	469595.CSAG_01494	3.51e-33	124	COG1221@1|root,COG1221@2|Bacteria,1QV3T@1224|Proteobacteria,1T278@1236|Gammaproteobacteria,3WW40@544|Citrobacter	1236|Gammaproteobacteria	K	Bacterial regulatory protein, Fis family	pspF	GO:0003674,GO:0003676,GO:0003677,GO:0005488,GO:0006355,GO:0008150,GO:0009889,GO:0009890,GO:0009891,GO:0009892,GO:0009893,GO:0010468,GO:0010556,GO:0010557,GO:0010558,GO:0010604,GO:0010605,GO:0010628,GO:0010629,GO:0019219,GO:0019222,GO:0031323,GO:0031324,GO:0031325,GO:0031326,GO:0031327,GO:0031328,GO:0043565,GO:0045892,GO:0045893,GO:0045934,GO:0045935,GO:0048518,GO:0048519,GO:0048522,GO:0048523,GO:0050789,GO:0050794,GO:0051171,GO:0051172,GO:0051173,GO:0051252,GO:0051253,GO:0051254,GO:0060255,GO:0065007,GO:0080090,GO:0097159,GO:1901363,GO:1902679,GO:1902680,GO:1903506,GO:1903507,GO:1903508,GO:2000112,GO:2000113,GO:2001141	-	ko:K03974	-	-	-	-	ko00000,ko03000	-	-	-	HTH_8,Sigma54_activat	FALSE	FALSE	FALSE
NZ_CP017387.1_42	NZ_CP017387.1_42	0.324246	NZ_CP017387.1	42	PTU-C	Klebsiella	Klebsiella pneumoniae	NZ_CP017387.1_42	469595.CSAG_01495	3.05e-100	296	COG1357@1|root,COG1357@2|Bacteria,1QF5X@1224|Proteobacteria,1RMSN@1236|Gammaproteobacteria,3WZCB@544|Citrobacter	1236|Gammaproteobacteria	S	Pentapeptide repeats (9 copies)	qnrB1	-	-	ko:K18555	-	M00729	-	-	ko00000,ko00002,ko01504	-	-	-	Pentapeptide,Pentapeptide_4	TRUE	FALSE	FALSE
NZ_CP017387.1_43	NZ_CP017387.1_43	0.28863	NZ_CP017387.1	43	PTU-C	Klebsiella	Klebsiella pneumoniae	NZ_CP017387.1_43	1080067.BAZH01000014_gene436	1.4e-92	271	COG4875@1|root,COG4875@2|Bacteria,1RD75@1224|Proteobacteria,1SAUI@1236|Gammaproteobacteria	1236|Gammaproteobacteria	S	Calcium calmodulin dependent protein kinase II	-	-	-	-	-	-	-	-	-	-	-	-	CaMKII_AD	FALSE	FALSE	FALSE
NZ_CP017387.1_44	NZ_CP017387.1_44	0.320063	NZ_CP017387.1	44	PTU-C	Klebsiella	Klebsiella pneumoniae	NZ_CP017387.1_44	469595.CSAG_01498	3.22e-124	369	COG4166@1|root,COG4166@2|Bacteria,1P91R@1224|Proteobacteria,1T1RS@1236|Gammaproteobacteria,3WXI4@544|Citrobacter	1236|Gammaproteobacteria	E	Bacterial extracellular solute-binding proteins, family 5 Middle	sapA	GO:0005575,GO:0005623,GO:0030288,GO:0030313,GO:0031975,GO:0042597,GO:0044464	-	ko:K19226	ko01503,ko02010,map01503,map02010	M00739	-	-	ko00000,ko00001,ko00002,ko02000	3.A.1.5.5	-	-	SBP_bac_5	FALSE	FALSE	FALSE
NZ_CP017387.1_45	NZ_CP017387.1_45	0.273694	NZ_CP017387.1	45	PTU-C	Klebsiella	Klebsiella pneumoniae	NZ_CP017387.1_45	1129374.AJE_08220	0	1032	COG0399@1|root,COG0399@2|Bacteria,1MUMJ@1224|Proteobacteria,1RSDY@1236|Gammaproteobacteria,469FZ@72275|Alteromonadaceae	1236|Gammaproteobacteria	M	Transposase zinc-binding domain	-	-	-	-	-	-	-	-	-	-	-	-	Y2_Tnp,Zn_Tnp_IS91	FALSE	FALSE	FALSE
NZ_CP017387.1_46	NZ_CP017387.1_46	0.243607	NZ_CP017387.1	46	PTU-C	Klebsiella	Klebsiella pneumoniae	NZ_CP017387.1_46	702113.PP1Y_Mpl8424	4.98e-27	107	2DVIP@1|root,33W39@2|Bacteria,1NNS0@1224|Proteobacteria	1224|Proteobacteria	-	-	-	-	-	-	-	-	-	-	-	-	-	-	-	FALSE	FALSE	FALSE
NZ_CP017387.1_47	NZ_CP017387.1_47	0.353966	NZ_CP017387.1	47	PTU-C	Klebsiella	Klebsiella pneumoniae	NZ_CP017387.1_47	1166130.H650_00265	1.52e-178	496	COG3316@1|root,COG3316@2|Bacteria,1MWZ2@1224|Proteobacteria,1RRC2@1236|Gammaproteobacteria,3X3BR@547|Enterobacter	1236|Gammaproteobacteria	L	Transposase IS66 family	-	-	-	ko:K18320	-	-	-	-	ko00000	-	-	-	DDE_Tnp_IS240	FALSE	FALSE	FALSE
NZ_CP017387.1_48	NZ_CP017387.1_48	0.2305	NZ_CP017387.1	48	PTU-C	Klebsiella	Klebsiella pneumoniae	NZ_CP017387.1_48	1484157.PSNIH2_20955	8.47e-50	166	28HGF@1|root,2Z7SA@2|Bacteria,1MXUA@1224|Proteobacteria,1RS8F@1236|Gammaproteobacteria,3W0Z3@53335|Pantoea	1236|Gammaproteobacteria	S	TraU protein	traU	-	-	ko:K12060	-	-	-	-	ko00000,ko02044	3.A.7.11.1	-	-	TraU	FALSE	FALSE	FALSE
NZ_CP017387.1_49	NZ_CP017387.1_49	0.233923	NZ_CP017387.1	49	PTU-C	Klebsiella	Klebsiella pneumoniae	NZ_CP017387.1_49	1484157.PSNIH2_20960	9.87e-165	460	COG2200@1|root,COG2200@2|Bacteria	2|Bacteria	T	EAL domain	-	-	-	ko:K21025	ko02025,map02025	-	-	-	ko00000,ko00001	-	-	-	EAL,GGDEF,Glyco_trans_2_3,Response_reg	FALSE	FALSE	FALSE
NZ_CP017387.1_50	NZ_CP017387.1_50	0.289152	NZ_CP017387.1	50	PTU-C	Klebsiella	Klebsiella pneumoniae	NZ_CP017387.1_50	1484157.PSNIH2_20965	4.7e-299	816	28KEF@1|root,2ZA0P@2|Bacteria,1R41Q@1224|Proteobacteria,1S1KA@1236|Gammaproteobacteria	1236|Gammaproteobacteria	S	PFAM Type-F conjugative transfer system pilin assembly protein	traW	-	-	ko:K12061	-	-	-	-	ko00000,ko02044	3.A.7.11.1	-	-	TrbC_Ftype	FALSE	FALSE	FALSE
NZ_CP017387.1_51	NZ_CP017387.1_51	0.321148	NZ_CP017387.1	51	PTU-C	Klebsiella	Klebsiella pneumoniae	NZ_CP017387.1_51	1484157.PSNIH2_20970	1.58e-131	372	COG0681@1|root,COG0681@2|Bacteria,1R3QJ@1224|Proteobacteria,1RZTI@1236|Gammaproteobacteria	1236|Gammaproteobacteria	U	Belongs to the peptidase S26 family	-	-	-	ko:K12062	-	-	-	-	ko00000,ko02044	3.A.7.11.1	-	-	Peptidase_S26	FALSE	FALSE	FALSE
NZ_CP017387.1_52	NZ_CP017387.1_52	0.315865	NZ_CP017387.1	52	PTU-C	Klebsiella	Klebsiella pneumoniae	NZ_CP017387.1_52	1484157.PSNIH2_20975	2.87e-66	201	29QYA@1|root,30BZ5@2|Bacteria,1RG7N@1224|Proteobacteria,1S5DV@1236|Gammaproteobacteria	1236|Gammaproteobacteria	-	-	-	-	-	-	-	-	-	-	-	-	-	-	-	FALSE	FALSE	FALSE
NZ_CP017387.1_53	NZ_CP017387.1_53	0.360056	NZ_CP017387.1	53	PTU-C	Klebsiella	Klebsiella pneumoniae	NZ_CP017387.1_53	1484157.PSNIH2_20980	0	1587	COG3451@1|root,COG3451@2|Bacteria,1MUEN@1224|Proteobacteria,1RMMX@1236|Gammaproteobacteria,3W0ZD@53335|Pantoea	1236|Gammaproteobacteria	U	F pilus assembly Type-IV secretion system for plasmid transfer	traC	-	-	ko:K12063	-	-	-	-	ko00000,ko02044	3.A.7.11.1	-	-	AAA_10,TraC_F_IV	FALSE	FALSE	FALSE
NZ_CP017387.1_54	NZ_CP017387.1_54	0.283184	NZ_CP017387.1	54	PTU-C	Klebsiella	Klebsiella pneumoniae	NZ_CP017387.1_54	1484157.PSNIH2_20985	1.15e-169	473	COG1651@1|root,COG1651@2|Bacteria,1R9PI@1224|Proteobacteria,1S0AT@1236|Gammaproteobacteria	1236|Gammaproteobacteria	O	Required for disulfide bond formation in some periplasmic proteins. Acts by transferring its disulfide bond to other proteins and is reduced in the process	-	-	5.3.4.1	ko:K03981	-	-	-	-	ko00000,ko01000,ko02044,ko03110	3.A.7.11.1	-	-	DsbC_N,Thioredoxin_2	FALSE	FALSE	FALSE
NZ_CP017387.1_55	NZ_CP017387.1_55	0.309839	NZ_CP017387.1	55	PTU-C	Klebsiella	Klebsiella pneumoniae	NZ_CP017387.1_55	1236541.BALL01000004_gene782	0	2371	2B0V0@1|root,31T7K@2|Bacteria,1QC4E@1224|Proteobacteria,1T7T4@1236|Gammaproteobacteria,2QDGB@267890|Shewanellaceae	1236|Gammaproteobacteria	S	Bacterial Ig-like domain (group 3)	-	-	-	-	-	-	-	-	-	-	-	-	Big_3_3	FALSE	FALSE	FALSE
NZ_CP017387.1_56	NZ_CP017387.1_56	0.420087	NZ_CP017387.1	56	PTU-C	Klebsiella	Klebsiella pneumoniae	NZ_CP017387.1_56	1484157.PSNIH2_20040	3.8e-76	228	28PQH@1|root,2ZCCI@2|Bacteria,1RB9K@1224|Proteobacteria,1S22N@1236|Gammaproteobacteria	1236|Gammaproteobacteria	-	-	-	-	-	ko:K12069	-	-	-	-	ko00000,ko02044	3.A.7.11.1	-	-	-	FALSE	FALSE	FALSE
NZ_CP017387.1_57	NZ_CP017387.1_57	0.391701	NZ_CP017387.1	57	PTU-C	Klebsiella	Klebsiella pneumoniae	NZ_CP017387.1_57	1399774.JDWH01000023_gene2250	0	1350	COG0286@1|root,COG0286@2|Bacteria,1MW3A@1224|Proteobacteria,1RMRA@1236|Gammaproteobacteria,3X37V@547|Enterobacter	1236|Gammaproteobacteria	V	HsdM N-terminal domain	-	-	2.1.1.72	ko:K03427	-	-	-	-	ko00000,ko01000,ko02048	-	-	-	HsdM_N,N6_Mtase	FALSE	TRUE	FALSE
NZ_CP017387.1_58	NZ_CP017387.1_58	0.254423	NZ_CP017387.1	58	PTU-C	Klebsiella	Klebsiella pneumoniae	NZ_CP017387.1_58	1174529.WSI_03535	1.85e-151	443	COG0732@1|root,COG0732@2|Bacteria,1Q4FB@1224|Proteobacteria,2U8UD@28211|Alphaproteobacteria,4BHFT@82115|Rhizobiaceae	28211|Alphaproteobacteria	V	COG0732 Restriction endonuclease S subunits	-	-	3.1.21.3	ko:K01154	-	-	-	-	ko00000,ko01000,ko02048	-	-	-	Methylase_S	FALSE	TRUE	FALSE
NZ_CP017387.1_59	NZ_CP017387.1_59	0.378351	NZ_CP017387.1	59	PTU-C	Klebsiella	Klebsiella pneumoniae	NZ_CP017387.1_59	1399774.JDWH01000030_gene2322	0	2088	COG0610@1|root,COG0610@2|Bacteria,1MU96@1224|Proteobacteria,1RP2Q@1236|Gammaproteobacteria,3X2ZM@547|Enterobacter	1236|Gammaproteobacteria	L	Type I restriction enzyme R protein N terminus (HSDR_N)	-	-	3.1.21.3	ko:K01153	-	-	-	-	ko00000,ko01000,ko02048	-	-	-	HSDR_N,ResIII	FALSE	TRUE	FALSE
NZ_CP017387.1_60	NZ_CP017387.1_60	0.300977	NZ_CP017387.1	60	PTU-C	Klebsiella	Klebsiella pneumoniae	NZ_CP017387.1_60	1399774.JDWH01000030_gene2323	7.0900000002528e-315	856	COG3464@1|root,COG3464@2|Bacteria,1N2KA@1224|Proteobacteria,1RMXC@1236|Gammaproteobacteria	1236|Gammaproteobacteria	L	Transposase	-	-	-	-	-	-	-	-	-	-	-	-	DDE_Tnp_ISL3,HTH_Tnp_ISL3,zf-ISL3	FALSE	FALSE	FALSE
NZ_CP017387.1_61	NZ_CP017387.1_61	0.262094	NZ_CP017387.1	61	PTU-C	Klebsiella	Klebsiella pneumoniae	NZ_CP017387.1_61	1484157.PSNIH2_20045	4.05e-126	360	28M4U@1|root,2ZAIP@2|Bacteria,1N10S@1224|Proteobacteria,1RR6T@1236|Gammaproteobacteria	1236|Gammaproteobacteria	S	PFAM Type IV conjugative transfer system	-	-	-	ko:K12064	-	-	-	-	ko00000,ko02044	3.A.7.11.1	-	-	TraV	FALSE	FALSE	FALSE
NZ_CP017387.1_62	NZ_CP017387.1_62	0.314661	NZ_CP017387.1	62	PTU-C	Klebsiella	Klebsiella pneumoniae	NZ_CP017387.1_62	406817.XNC1_2374	3.71e-261	722	COG2433@1|root,COG2433@2|Bacteria,1QUPW@1224|Proteobacteria,1T20C@1236|Gammaproteobacteria	1236|Gammaproteobacteria	S	PFAM Bacterial conjugation TrbI-like protein	traB	-	-	ko:K12065	-	-	-	-	ko00000,ko02044	3.A.7.11.1	-	-	TrbI	FALSE	FALSE	FALSE
NZ_CP017387.1_63	NZ_CP017387.1_63	0.276601	NZ_CP017387.1	63	PTU-C	Klebsiella	Klebsiella pneumoniae	NZ_CP017387.1_63	1484157.PSNIH2_20055	4.61e-220	607	COG1450@1|root,COG1450@2|Bacteria,1R03T@1224|Proteobacteria,1T4ER@1236|Gammaproteobacteria	1236|Gammaproteobacteria	NU	TraK protein	-	-	-	ko:K12066	-	-	-	-	ko00000,ko02044	3.A.7.11.1	-	-	TraK	FALSE	FALSE	FALSE
NZ_CP017387.1_64	NZ_CP017387.1_64	0.330653	NZ_CP017387.1	64	PTU-C	Klebsiella	Klebsiella pneumoniae	NZ_CP017387.1_64	1484157.PSNIH2_20060	1.46e-145	410	2A75G@1|root,30W1B@2|Bacteria,1R6QY@1224|Proteobacteria,1S08I@1236|Gammaproteobacteria	1236|Gammaproteobacteria	S	type IV conjugative transfer system protein TraE	traE	-	-	ko:K12067	-	-	-	-	ko00000,ko02044	3.A.7.11.1	-	-	TraE	FALSE	FALSE	FALSE
NZ_CP017387.1_65	NZ_CP017387.1_65	0.169039	NZ_CP017387.1	65	PTU-C	Klebsiella	Klebsiella pneumoniae	NZ_CP017387.1_65	1177154.Y5S_03413	7.54e-52	164	2B95I@1|root,322GJ@2|Bacteria,1RM71@1224|Proteobacteria,1S7CJ@1236|Gammaproteobacteria,1XKYZ@135619|Oceanospirillales	135619|Oceanospirillales	S	TraL protein	-	-	-	ko:K12068	-	-	-	-	ko00000,ko02044	3.A.7.11.1	-	-	TraL	FALSE	FALSE	FALSE
NZ_CP017387.1_66	NZ_CP017387.1_66	0.346642	NZ_CP017387.1	66	PTU-C	Klebsiella	Klebsiella pneumoniae	NA	NA	NA	NA	NA	NA	NA	NA	NA	NA	NA	NA	NA	NA	NA	NA	NA	NA	NA	NA	NA	NA	NA	NA
NZ_CP017387.1_67	NZ_CP017387.1_67	0.35856	NZ_CP017387.1	67	PTU-C	Klebsiella	Klebsiella pneumoniae	NA	NA	NA	NA	NA	NA	NA	NA	NA	NA	NA	NA	NA	NA	NA	NA	NA	NA	NA	NA	NA	NA	NA	NA
NZ_CP017387.1_68	NZ_CP017387.1_68	0.294725	NZ_CP017387.1	68	PTU-C	Klebsiella	Klebsiella pneumoniae	NA	NA	NA	NA	NA	NA	NA	NA	NA	NA	NA	NA	NA	NA	NA	NA	NA	NA	NA	NA	NA	NA	NA	NA
NZ_CP017387.1_69	NZ_CP017387.1_69	0.353515	NZ_CP017387.1	69	PTU-C	Klebsiella	Klebsiella pneumoniae	NA	NA	NA	NA	NA	NA	NA	NA	NA	NA	NA	NA	NA	NA	NA	NA	NA	NA	NA	NA	NA	NA	NA	NA
NZ_CP017387.1_70	NZ_CP017387.1_70	0.242203	NZ_CP017387.1	70	PTU-C	Klebsiella	Klebsiella pneumoniae	NA	NA	NA	NA	NA	NA	NA	NA	NA	NA	NA	NA	NA	NA	NA	NA	NA	NA	NA	NA	NA	NA	NA	NA
NZ_CP017387.1_71	NZ_CP017387.1_71	0.271836	NZ_CP017387.1	71	PTU-C	Klebsiella	Klebsiella pneumoniae	NZ_CP017387.1_71	1484157.PSNIH2_20090	2e-148	417	COG0433@1|root,COG0433@2|Bacteria,1R98T@1224|Proteobacteria,1RYTG@1236|Gammaproteobacteria	1236|Gammaproteobacteria	S	Domain of unknown function (DUF4400)	-	-	-	-	-	-	-	-	-	-	-	-	DUF4400,TrwB_AAD_bind	FALSE	FALSE	FALSE
NZ_CP017387.1_72	NZ_CP017387.1_72	0.298434	NZ_CP017387.1	72	PTU-C	Klebsiella	Klebsiella pneumoniae	NA	NA	NA	NA	NA	NA	NA	NA	NA	NA	NA	NA	NA	NA	NA	NA	NA	NA	NA	NA	NA	NA	NA	NA
NZ_CP017387.1_73	NZ_CP017387.1_73	0.326291	NZ_CP017387.1	73	PTU-C	Klebsiella	Klebsiella pneumoniae	NZ_CP017387.1_73	1484157.PSNIH2_20100	0	1234	COG0433@1|root,COG0433@2|Bacteria,1QUPX@1224|Proteobacteria,1T20D@1236|Gammaproteobacteria,3W05W@53335|Pantoea	1236|Gammaproteobacteria	S	TraM recognition site of TraD and TraG	-	-	-	ko:K12071	-	-	-	-	ko00000,ko02044	3.A.7.11.1	-	-	TraG-D_C,TrwB_AAD_bind	FALSE	FALSE	FALSE
NZ_CP017387.1_74	NZ_CP017387.1_74	0.299983	NZ_CP017387.1	74	PTU-C	Klebsiella	Klebsiella pneumoniae	NZ_CP017387.1_74	1484157.PSNIH2_20105	0	1791	COG3481@1|root,COG3481@2|Bacteria,1MUZY@1224|Proteobacteria,1RQUZ@1236|Gammaproteobacteria	1236|Gammaproteobacteria	S	relaxase	traI	-	-	ko:K12070	-	-	-	-	ko00000,ko02044	3.A.7.11.1	-	-	TraI_2	FALSE	FALSE	FALSE
NZ_CP017387.1_75	NZ_CP017387.1_75	0.307315	NZ_CP017387.1	75	PTU-C	Klebsiella	Klebsiella pneumoniae	NA	NA	NA	NA	NA	NA	NA	NA	NA	NA	NA	NA	NA	NA	NA	NA	NA	NA	NA	NA	NA	NA	NA	NA
NZ_CP017387.1_76	NZ_CP017387.1_76	0.298209	NZ_CP017387.1	76	PTU-C	Klebsiella	Klebsiella pneumoniae	NZ_CP017387.1_76	1484157.PSNIH2_20120	0	1457	COG0550@1|root,COG0551@1|root,COG0550@2|Bacteria,COG0551@2|Bacteria,1MUFZ@1224|Proteobacteria,1RN4X@1236|Gammaproteobacteria,3W0FB@53335|Pantoea	1236|Gammaproteobacteria	L	Bacterial DNA topoisomeraes I ATP-binding domain	-	-	5.99.1.2	ko:K03169	-	-	-	-	ko00000,ko01000,ko03032	-	-	-	Topoisom_bac,Toprim,zf-C4_Topoisom	FALSE	FALSE	FALSE
NZ_CP017387.1_77	NZ_CP017387.1_77	0.287862	NZ_CP017387.1	77	PTU-C	Klebsiella	Klebsiella pneumoniae	NA	NA	NA	NA	NA	NA	NA	NA	NA	NA	NA	NA	NA	NA	NA	NA	NA	NA	NA	NA	NA	NA	NA	NA
NZ_CP017387.1_78	NZ_CP017387.1_78	0.270165	NZ_CP017387.1	78	PTU-C	Klebsiella	Klebsiella pneumoniae	NA	NA	NA	NA	NA	NA	NA	NA	NA	NA	NA	NA	NA	NA	NA	NA	NA	NA	NA	NA	NA	NA	NA	NA
NZ_CP017387.1_79	NZ_CP017387.1_79	0.305252	NZ_CP017387.1	79	PTU-C	Klebsiella	Klebsiella pneumoniae	NA	NA	NA	NA	NA	NA	NA	NA	NA	NA	NA	NA	NA	NA	NA	NA	NA	NA	NA	NA	NA	NA	NA	NA
NZ_CP017387.1_80	NZ_CP017387.1_80	0.219063	NZ_CP017387.1	80	PTU-C	Klebsiella	Klebsiella pneumoniae	NA	NA	NA	NA	NA	NA	NA	NA	NA	NA	NA	NA	NA	NA	NA	NA	NA	NA	NA	NA	NA	NA	NA	NA
NZ_CP017387.1_81	NZ_CP017387.1_81	0.244473	NZ_CP017387.1	81	PTU-C	Klebsiella	Klebsiella pneumoniae	NA	NA	NA	NA	NA	NA	NA	NA	NA	NA	NA	NA	NA	NA	NA	NA	NA	NA	NA	NA	NA	NA	NA	NA
NZ_CP017387.1_82	NZ_CP017387.1_82	0.236614	NZ_CP017387.1	82	PTU-C	Klebsiella	Klebsiella pneumoniae	NZ_CP017387.1_82	1484157.PSNIH2_20155	0	948	COG0270@1|root,COG0270@2|Bacteria,1NR0J@1224|Proteobacteria,1SJN1@1236|Gammaproteobacteria	1236|Gammaproteobacteria	L	C-5 cytosine-specific DNA methylase	-	-	2.1.1.37	ko:K00558	ko00270,ko01100,ko05206,map00270,map01100,map05206	M00035	R04858	RC00003,RC00332	ko00000,ko00001,ko00002,ko01000,ko02048,ko03032,ko03036	-	-	-	DNA_methylase	FALSE	FALSE	FALSE
NZ_CP017387.1_83	NZ_CP017387.1_83	0.232595	NZ_CP017387.1	83	PTU-C	Klebsiella	Klebsiella pneumoniae	NZ_CP017387.1_83	1636182.A0A0F6R608_9CAUD	1.65e-11	65.9	4QFI5@10239|Viruses,4QSUA@28883|Caudovirales,4QI6Q@10662|Myoviridae	10662|Myoviridae	-	-	-	-	-	-	-	-	-	-	-	-	-	-	-	FALSE	FALSE	FALSE
NZ_CP017387.1_84	NZ_CP017387.1_84	0.240115	NZ_CP017387.1	84	PTU-C	Klebsiella	Klebsiella pneumoniae	NA	NA	NA	NA	NA	NA	NA	NA	NA	NA	NA	NA	NA	NA	NA	NA	NA	NA	NA	NA	NA	NA	NA	NA
NZ_CP017387.1_85	NZ_CP017387.1_85	0.272369	NZ_CP017387.1	85	PTU-C	Klebsiella	Klebsiella pneumoniae	NZ_CP017387.1_85	305700.B447_14899	2.45e-06	52.4	2C96P@1|root,33H45@2|Bacteria,1NPE3@1224|Proteobacteria	1224|Proteobacteria	-	-	-	-	-	-	-	-	-	-	-	-	-	-	-	FALSE	FALSE	FALSE
NZ_CP017387.1_86	NZ_CP017387.1_86	0.276501	NZ_CP017387.1	86	PTU-C	Klebsiella	Klebsiella pneumoniae	NA	NA	NA	NA	NA	NA	NA	NA	NA	NA	NA	NA	NA	NA	NA	NA	NA	NA	NA	NA	NA	NA	NA	NA
NZ_CP017387.1_87	NZ_CP017387.1_87	0.265483	NZ_CP017387.1	87	PTU-C	Klebsiella	Klebsiella pneumoniae	NA	NA	NA	NA	NA	NA	NA	NA	NA	NA	NA	NA	NA	NA	NA	NA	NA	NA	NA	NA	NA	NA	NA	NA
NZ_CP017387.1_88	NZ_CP017387.1_88	0.253749	NZ_CP017387.1	88	PTU-C	Klebsiella	Klebsiella pneumoniae	NZ_CP017387.1_88	1484157.PSNIH2_20180	5.73e-89	260	2BK0I@1|root,32EDG@2|Bacteria,1QRN2@1224|Proteobacteria,1TG8W@1236|Gammaproteobacteria,3W1FB@53335|Pantoea	1236|Gammaproteobacteria	-	-	-	-	-	-	-	-	-	-	-	-	-	-	-	FALSE	FALSE	FALSE
NZ_CP017387.1_89	NZ_CP017387.1_89	0.34267	NZ_CP017387.1	89	PTU-C	Klebsiella	Klebsiella pneumoniae	NA	NA	NA	NA	NA	NA	NA	NA	NA	NA	NA	NA	NA	NA	NA	NA	NA	NA	NA	NA	NA	NA	NA	NA
NZ_CP017387.1_90	NZ_CP017387.1_90	0.292015	NZ_CP017387.1	90	PTU-C	Klebsiella	Klebsiella pneumoniae	NZ_CP017387.1_90	406817.XNC1_p0004	1.51e-142	403	COG0286@1|root,COG0286@2|Bacteria,1NTBH@1224|Proteobacteria,1SMD1@1236|Gammaproteobacteria	1236|Gammaproteobacteria	V	site-specific DNA-methyltransferase (adenine-specific) activity	-	-	-	-	-	-	-	-	-	-	-	-	-	FALSE	FALSE	FALSE
NZ_CP017387.1_91	NZ_CP017387.1_91	0.216125	NZ_CP017387.1	91	PTU-C	Klebsiella	Klebsiella pneumoniae	NZ_CP017387.1_91	1484157.PSNIH2_20195	4.79e-58	179	COG4519@1|root,COG4519@2|Bacteria	2|Bacteria	S	Protein conserved in bacteria	-	-	-	-	-	-	-	-	-	-	-	-	HTH_43	FALSE	FALSE	FALSE
NZ_CP017387.1_92	NZ_CP017387.1_92	0.354141	NZ_CP017387.1	92	PTU-C	Klebsiella	Klebsiella pneumoniae	NZ_CP017387.1_92	1484157.PSNIH2_20200	3.93e-270	741	COG1475@1|root,COG1475@2|Bacteria,1MW2E@1224|Proteobacteria,1RN65@1236|Gammaproteobacteria	1236|Gammaproteobacteria	K	Belongs to the ParB family	parB	-	-	ko:K03497	-	-	-	-	ko00000,ko03000,ko03036,ko04812	-	-	-	KorB,ParBc	FALSE	FALSE	FALSE
NZ_CP017387.1_93	NZ_CP017387.1_93	0.309699	NZ_CP017387.1	93	PTU-C	Klebsiella	Klebsiella pneumoniae	NZ_CP017387.1_93	1484157.PSNIH2_20205	1.84e-188	523	COG1192@1|root,COG1192@2|Bacteria	2|Bacteria	D	plasmid maintenance	-	-	-	ko:K03496	-	-	-	-	ko00000,ko03036,ko04812	-	-	-	AAA_31	FALSE	FALSE	FALSE
NZ_CP017387.1_94	NZ_CP017387.1_94	0.255152	NZ_CP017387.1	94	PTU-C	Klebsiella	Klebsiella pneumoniae	NA	NA	NA	NA	NA	NA	NA	NA	NA	NA	NA	NA	NA	NA	NA	NA	NA	NA	NA	NA	NA	NA	NA	NA
NZ_CP017387.1_95	NZ_CP017387.1_95	0.246758	NZ_CP017387.1	95	PTU-C	Klebsiella	Klebsiella pneumoniae	NZ_CP017387.1_95	1051646.VITU9109_06924	6.06e-183	510	COG0294@1|root,COG0294@2|Bacteria,1MUIR@1224|Proteobacteria,1RM8G@1236|Gammaproteobacteria,1XTE1@135623|Vibrionales	1236|Gammaproteobacteria	H	Catalyzes the condensation of para-aminobenzoate (pABA) with 6-hydroxymethyl-7,8-dihydropterin diphosphate (DHPt-PP) to form 7,8-dihydropteroate (H2Pte), the immediate precursor of folate derivatives	folK	-	2.5.1.15,2.7.6.3	ko:K13941,ko:K18824,ko:K18974	ko00790,ko01100,map00790,map01100	M00126,M00840	R03066,R03067,R03503	RC00002,RC00017,RC00121,RC00842	ko00000,ko00001,ko00002,ko01000,ko01504	-	-	-	HPPK,Pterin_bind	TRUE	FALSE	FALSE
NZ_CP017387.1_96	NZ_CP017387.1_96	0.309735	NZ_CP017387.1	96	PTU-C	Klebsiella	Klebsiella pneumoniae	NZ_CP017387.1_96	106648.BBLJ01000060_gene4540	4.88e-67	203	COG1109@1|root,COG1109@2|Bacteria,1RF0F@1224|Proteobacteria,1S3UB@1236|Gammaproteobacteria,3NNKJ@468|Moraxellaceae	1236|Gammaproteobacteria	G	Phosphoglucomutase/phosphomannomutase, alpha/beta/alpha domain I	-	-	-	-	-	-	-	-	-	-	-	-	PGM_PMM_I	FALSE	FALSE	FALSE
NZ_CP017387.1_97	NZ_CP017387.1_97	0.25377	NZ_CP017387.1	97	PTU-C	Klebsiella	Klebsiella pneumoniae	NZ_CP017387.1_97	1123279.ATUS01000005_gene3192	0	1002	COG0399@1|root,COG0399@2|Bacteria,1MUMJ@1224|Proteobacteria,1RSDY@1236|Gammaproteobacteria,1J81D@118884|unclassified Gammaproteobacteria	1236|Gammaproteobacteria	M	Putative transposase	-	-	-	-	-	-	-	-	-	-	-	-	Y2_Tnp,Zn_Tnp_IS91	FALSE	FALSE	FALSE
NZ_CP017387.1_98	NZ_CP017387.1_98	0.36979	NZ_CP017387.1	98	PTU-C	Klebsiella	Klebsiella pneumoniae	NZ_CP017387.1_98	106648.BBLJ01000060_gene4544	1.04e-47	152	2DVEP@1|root,32UZ9@2|Bacteria,1N475@1224|Proteobacteria,1SDYE@1236|Gammaproteobacteria,3NRS0@468|Moraxellaceae	1236|Gammaproteobacteria	-	-	-	-	-	-	-	-	-	-	-	-	-	-	-	FALSE	FALSE	FALSE
NZ_CP017387.1_99	NZ_CP017387.1_99	0.270672	NZ_CP017387.1	99	PTU-C	Klebsiella	Klebsiella pneumoniae	NZ_CP017387.1_99	1144672.F966_00453	1.63e-142	405	COG1961@1|root,COG1961@2|Bacteria,1MVK6@1224|Proteobacteria,1S0SC@1236|Gammaproteobacteria,3NMNB@468|Moraxellaceae	1236|Gammaproteobacteria	L	Resolvase, N terminal domain	-	-	-	-	-	-	-	-	-	-	-	-	HTH_23,HTH_7,Resolvase	FALSE	FALSE	FALSE
NZ_CP017387.1_100	NZ_CP017387.1_100	0.206581	NZ_CP017387.1	100	PTU-C	Klebsiella	Klebsiella pneumoniae	NZ_CP017387.1_100	1347392.CCEZ01000013_gene2602	1.17e-64	212	COG0030@1|root,COG0030@2|Bacteria,1UY9S@1239|Firmicutes,24DPS@186801|Clostridia,36NNE@31979|Clostridiaceae	186801|Clostridia	J	Ribosomal RNA adenine dimethylase	-	-	2.1.1.184	ko:K00561	-	-	R10716	RC00003,RC03257	br01600,ko00000,ko01000,ko01504,ko03009	-	-	-	RrnaAD	TRUE	FALSE	FALSE
NZ_CP017387.1_101	NZ_CP017387.1_101	0.186499	NZ_CP017387.1	101	PTU-C	Klebsiella	Klebsiella pneumoniae	NZ_CP017387.1_101	521719.ATXQ01000008_gene1068	7.58e-174	486	COG2801@1|root,COG2801@2|Bacteria,1MVN5@1224|Proteobacteria,1RP6D@1236|Gammaproteobacteria,1YKUK@136841|Pseudomonas aeruginosa group	1236|Gammaproteobacteria	L	Integrase core domain	-	-	-	ko:K07497	-	-	-	-	ko00000	-	-	-	rve,rve_3	FALSE	FALSE	FALSE
NZ_CP017387.1_102	NZ_CP017387.1_102	0.270613	NZ_CP017387.1	102	PTU-C	Klebsiella	Klebsiella pneumoniae	NZ_CP017387.1_102	1504981.KO116_3188	1.15e-46	150	COG2963@1|root,COG2963@2|Bacteria,1MZ3D@1224|Proteobacteria,1S6KR@1236|Gammaproteobacteria	1236|Gammaproteobacteria	L	Transposase	-	-	-	ko:K07497	-	-	-	-	ko00000	-	-	-	HTH_Tnp_1	FALSE	FALSE	FALSE
NZ_CP017387.1_103	NZ_CP017387.1_103	0.161125	NZ_CP017387.1	103	PTU-C	Klebsiella	Klebsiella pneumoniae	NZ_CP017387.1_103	1033733.CAEK01000021_gene451	1.81e-37	136	COG3842@1|root,COG3842@2|Bacteria,1TP2M@1239|Firmicutes,247JR@186801|Clostridia,22GAB@1570339|Peptoniphilaceae	186801|Clostridia	P	Belongs to the ABC transporter superfamily	-	-	3.6.3.30	ko:K02010,ko:K10112	ko02010,map02010	M00190,M00194,M00196,M00197,M00200,M00201,M00206,M00207,M00491,M00602,M00605,M00606	-	-	ko00000,ko00001,ko00002,ko01000,ko02000	3.A.1.1,3.A.1.10	-	-	ABC_tran,TOBE,TOBE_2	FALSE	FALSE	FALSE
NZ_CP017387.1_104	NZ_CP017387.1_104	0.245584	NZ_CP017387.1	104	PTU-C	Klebsiella	Klebsiella pneumoniae	NZ_CP017387.1_104	1122211.JMLW01000041_gene1466	7.51e-143	408	COG2801@1|root,COG2801@2|Bacteria,1MVXQ@1224|Proteobacteria,1RR3Q@1236|Gammaproteobacteria,1XM0K@135619|Oceanospirillales	135619|Oceanospirillales	L	HTH-like domain	-	-	-	-	-	-	-	-	-	-	-	-	HTH_21,rve	FALSE	FALSE	FALSE
NZ_CP017387.1_105	NZ_CP017387.1_105	0.344565	NZ_CP017387.1	105	PTU-C	Klebsiella	Klebsiella pneumoniae	NZ_CP017387.1_105	1122212.AULO01000011_gene606	6.74e-43	142	COG2963@1|root,COG2963@2|Bacteria,1N21V@1224|Proteobacteria,1SZJV@1236|Gammaproteobacteria,1XRN9@135619|Oceanospirillales	135619|Oceanospirillales	L	Putative ATPase subunit of terminase (gpP-like)	-	-	-	-	-	-	-	-	-	-	-	-	HTH_Tnp_1	FALSE	FALSE	FALSE
NZ_CP017387.1_106	NZ_CP017387.1_106	0.353966	NZ_CP017387.1	106	PTU-C	Klebsiella	Klebsiella pneumoniae	NZ_CP017387.1_106	1166130.H650_00265	1.52e-178	496	COG3316@1|root,COG3316@2|Bacteria,1MWZ2@1224|Proteobacteria,1RRC2@1236|Gammaproteobacteria,3X3BR@547|Enterobacter	1236|Gammaproteobacteria	L	Transposase IS66 family	-	-	-	ko:K18320	-	-	-	-	ko00000	-	-	-	DDE_Tnp_IS240	FALSE	FALSE	FALSE
NZ_CP017387.1_107	NZ_CP017387.1_107	0.367053	NZ_CP017387.1	107	PTU-C	Klebsiella	Klebsiella pneumoniae	NZ_CP017387.1_107	1177632.J9Q7H3_9CAUD	1.17e-269	738	4QC2G@10239|Viruses,4QV3V@35237|dsDNA viruses no RNA stage,4QPRR@28883|Caudovirales,4QM50@10699|Siphoviridae	10699|Siphoviridae	S	Ribonucleotide reductase, small chain	-	-	-	-	-	-	-	-	-	-	-	-	-	FALSE	FALSE	FALSE
NZ_CP017387.1_108	NZ_CP017387.1_108	0.379796	NZ_CP017387.1	108	PTU-C	Klebsiella	Klebsiella pneumoniae	NZ_CP017387.1_108	220341.16506103	0	1419	COG0209@1|root,COG0209@2|Bacteria,1MUJ8@1224|Proteobacteria,1RMPV@1236|Gammaproteobacteria,3ZJXF@590|Salmonella	1236|Gammaproteobacteria	F	Provides the precursors necessary for DNA synthesis. Catalyzes the biosynthesis of deoxyribonucleotides from the corresponding ribonucleotides	-	-	1.17.4.1	ko:K00525	ko00230,ko00240,ko01100,map00230,map00240,map01100	M00053	R02017,R02018,R02019,R02024	RC00613	ko00000,ko00001,ko00002,ko01000,ko03400	-	-	-	ATP-cone,Ribonuc_red_lgC,Ribonuc_red_lgN	FALSE	FALSE	FALSE
NZ_CP017387.1_109	NZ_CP017387.1_109	0.294019	NZ_CP017387.1	109	PTU-C	Klebsiella	Klebsiella pneumoniae	NZ_CP017387.1_109	1177632.J9Q7Z7_9CAUD	6.99e-121	346	4QD56@10239|Viruses,4QY23@35237|dsDNA viruses no RNA stage,4QS8U@28883|Caudovirales	28883|Caudovirales	-	-	-	-	-	-	-	-	-	-	-	-	-	-	-	FALSE	FALSE	FALSE
NZ_CP017387.1_110	NZ_CP017387.1_110	0.281666	NZ_CP017387.1	110	PTU-C	Klebsiella	Klebsiella pneumoniae	NA	NA	NA	NA	NA	NA	NA	NA	NA	NA	NA	NA	NA	NA	NA	NA	NA	NA	NA	NA	NA	NA	NA	NA
NZ_CP017387.1_111	NZ_CP017387.1_111	0.335153	NZ_CP017387.1	111	PTU-C	Klebsiella	Klebsiella pneumoniae	NZ_CP017387.1_111	220341.16506106	0	1029	COG0419@1|root,COG0419@2|Bacteria,1QR2F@1224|Proteobacteria,1SMDQ@1236|Gammaproteobacteria	1236|Gammaproteobacteria	L	RecF/RecN/SMC N terminal domain	-	-	-	-	-	-	-	-	-	-	-	-	-	FALSE	FALSE	FALSE
NZ_CP017387.1_112	NZ_CP017387.1_112	0.274555	NZ_CP017387.1	112	PTU-C	Klebsiella	Klebsiella pneumoniae	NA	NA	NA	NA	NA	NA	NA	NA	NA	NA	NA	NA	NA	NA	NA	NA	NA	NA	NA	NA	NA	NA	NA	NA
NZ_CP017387.1_113	NZ_CP017387.1_113	0.349511	NZ_CP017387.1	113	PTU-C	Klebsiella	Klebsiella pneumoniae	NA	NA	NA	NA	NA	NA	NA	NA	NA	NA	NA	NA	NA	NA	NA	NA	NA	NA	NA	NA	NA	NA	NA	NA
NZ_CP017387.1_114	NZ_CP017387.1_114	0.329736	NZ_CP017387.1	114	PTU-C	Klebsiella	Klebsiella pneumoniae	NZ_CP017387.1_114	29486.NJ56_14810	4.34e-230	650	COG1196@1|root,COG1196@2|Bacteria,1PEPJ@1224|Proteobacteria,1RQFX@1236|Gammaproteobacteria,41EYK@629|Yersinia	1236|Gammaproteobacteria	D	T5orf172	-	-	-	-	-	-	-	-	-	-	-	-	DUF4041,MUG113,T5orf172	FALSE	TRUE	FALSE
NZ_CP017387.1_115	NZ_CP017387.1_115	0.344565	NZ_CP017387.1	115	PTU-C	Klebsiella	Klebsiella pneumoniae	NZ_CP017387.1_115	1122212.AULO01000011_gene606	6.74e-43	142	COG2963@1|root,COG2963@2|Bacteria,1N21V@1224|Proteobacteria,1SZJV@1236|Gammaproteobacteria,1XRN9@135619|Oceanospirillales	135619|Oceanospirillales	L	Putative ATPase subunit of terminase (gpP-like)	-	-	-	-	-	-	-	-	-	-	-	-	HTH_Tnp_1	FALSE	FALSE	FALSE
NZ_CP017387.1_116	NZ_CP017387.1_116	0.245584	NZ_CP017387.1	116	PTU-C	Klebsiella	Klebsiella pneumoniae	NZ_CP017387.1_116	1122211.JMLW01000041_gene1466	7.51e-143	408	COG2801@1|root,COG2801@2|Bacteria,1MVXQ@1224|Proteobacteria,1RR3Q@1236|Gammaproteobacteria,1XM0K@135619|Oceanospirillales	135619|Oceanospirillales	L	HTH-like domain	-	-	-	-	-	-	-	-	-	-	-	-	HTH_21,rve	FALSE	FALSE	FALSE
NZ_CP017387.1_117	NZ_CP017387.1_117	0.338293	NZ_CP017387.1	117	PTU-C	Klebsiella	Klebsiella pneumoniae	NA	NA	NA	NA	NA	NA	NA	NA	NA	NA	NA	NA	NA	NA	NA	NA	NA	NA	NA	NA	NA	NA	NA	NA
NZ_CP017387.1_118	NZ_CP017387.1_118	0.302928	NZ_CP017387.1	118	PTU-C	Klebsiella	Klebsiella pneumoniae	NZ_CP017387.1_118	1484158.PSNIH1_18215	8.57e-100	306	28ICS@1|root,2Z8F1@2|Bacteria,1N32S@1224|Proteobacteria,1RQEN@1236|Gammaproteobacteria,3VYVT@53335|Pantoea	1236|Gammaproteobacteria	S	Initiator Replication protein	-	-	-	-	-	-	-	-	-	-	-	-	Rep_3	FALSE	FALSE	FALSE
NZ_CP017387.1_119	NZ_CP017387.1_119	0.326664	NZ_CP017387.1	119	PTU-C	Klebsiella	Klebsiella pneumoniae	NA	NA	NA	NA	NA	NA	NA	NA	NA	NA	NA	NA	NA	NA	NA	NA	NA	NA	NA	NA	NA	NA	NA	NA
NZ_CP017387.1_120	NZ_CP017387.1_120	0.344667	NZ_CP017387.1	120	PTU-C	Klebsiella	Klebsiella pneumoniae	NA	NA	NA	NA	NA	NA	NA	NA	NA	NA	NA	NA	NA	NA	NA	NA	NA	NA	NA	NA	NA	NA	NA	NA
NZ_CP017387.1_121	NZ_CP017387.1_121	0.26165	NZ_CP017387.1	121	PTU-C	Klebsiella	Klebsiella pneumoniae	NA	NA	NA	NA	NA	NA	NA	NA	NA	NA	NA	NA	NA	NA	NA	NA	NA	NA	NA	NA	NA	NA	NA	NA
NZ_CP017387.1_122	NZ_CP017387.1_122	0.222297	NZ_CP017387.1	122	PTU-C	Klebsiella	Klebsiella pneumoniae	NZ_CP017387.1_122	1177632.J9Q7G9_9CAUD	1.95e-15	72	4QERJ@10239|Viruses,4QV5A@35237|dsDNA viruses no RNA stage,4QQ4J@28883|Caudovirales	28883|Caudovirales	-	-	-	-	-	-	-	-	-	-	-	-	-	-	-	FALSE	FALSE	FALSE
NZ_CP017387.1_123	NZ_CP017387.1_123	0.361714	NZ_CP017387.1	123	PTU-C	Klebsiella	Klebsiella pneumoniae	NZ_CP017387.1_123	220341.16505989	4.25e-195	565	COG0468@1|root,COG0468@2|Bacteria,1MU3C@1224|Proteobacteria,1RMHP@1236|Gammaproteobacteria,3ZJDI@590|Salmonella	1224|Proteobacteria	L	Can catalyze the hydrolysis of ATP in the presence of single-stranded DNA, the ATP-dependent uptake of single-stranded DNA by duplex DNA, and the ATP-dependent hybridization of homologous single-stranded DNAs. It interacts with LexA causing its activation and leading to its autocatalytic cleavage	-	-	-	-	-	-	-	-	-	-	-	-	RecA	FALSE	FALSE	FALSE
NZ_CP017387.1_124	NZ_CP017387.1_124	0.267202	NZ_CP017387.1	124	PTU-C	Klebsiella	Klebsiella pneumoniae	NA	NA	NA	NA	NA	NA	NA	NA	NA	NA	NA	NA	NA	NA	NA	NA	NA	NA	NA	NA	NA	NA	NA	NA
NZ_CP017387.1_125	NZ_CP017387.1_125	0.383846	NZ_CP017387.1	125	PTU-C	Klebsiella	Klebsiella pneumoniae	NZ_CP017387.1_125	220341.16505991	1.79e-217	601	COG0258@1|root,COG0258@2|Bacteria,1N5IZ@1224|Proteobacteria,1SRJ2@1236|Gammaproteobacteria	1236|Gammaproteobacteria	L	Helix-hairpin-helix class 2 (Pol1 family) motifs	-	-	-	-	-	-	-	-	-	-	-	-	5_3_exonuc,5_3_exonuc_N	FALSE	FALSE	FALSE
NZ_CP017387.1_126	NZ_CP017387.1_126	0.474639	NZ_CP017387.1	126	PTU-C	Klebsiella	Klebsiella pneumoniae	NZ_CP017387.1_126	220341.16505992	5.32e-190	533	2FDIE@1|root,345JV@2|Bacteria,1P1AZ@1224|Proteobacteria	1224|Proteobacteria	-	-	-	-	-	-	-	-	-	-	-	-	-	-	-	FALSE	FALSE	FALSE
NZ_CP017387.1_127	NZ_CP017387.1_127	0.32521	NZ_CP017387.1	127	PTU-C	Klebsiella	Klebsiella pneumoniae	NZ_CP017387.1_127	220341.16505993	2.88e-84	250	29467@1|root,2ZRKP@2|Bacteria,1P6ZW@1224|Proteobacteria	1224|Proteobacteria	-	-	-	-	-	-	-	-	-	-	-	-	-	-	-	FALSE	FALSE	FALSE
NZ_CP017387.1_128	NZ_CP017387.1_128	0.354861	NZ_CP017387.1	128	PTU-C	Klebsiella	Klebsiella pneumoniae	NA	NA	NA	NA	NA	NA	NA	NA	NA	NA	NA	NA	NA	NA	NA	NA	NA	NA	NA	NA	NA	NA	NA	NA
NZ_CP017387.1_129	NZ_CP017387.1_129	0.626621	NZ_CP017387.1	129	PTU-C	Klebsiella	Klebsiella pneumoniae	NZ_CP017387.1_129	630626.EBL_c39990	1.05e-41	137	COG1278@1|root,COG1278@2|Bacteria,1N6Q5@1224|Proteobacteria,1SCA7@1236|Gammaproteobacteria	1236|Gammaproteobacteria	K	Cold shock	cspC	-	-	ko:K03704	-	-	-	-	ko00000,ko03000	-	-	-	CSD	FALSE	FALSE	FALSE
NZ_CP017387.1_130	NZ_CP017387.1_130	0.294967	NZ_CP017387.1	130	PTU-C	Klebsiella	Klebsiella pneumoniae	NA	NA	NA	NA	NA	NA	NA	NA	NA	NA	NA	NA	NA	NA	NA	NA	NA	NA	NA	NA	NA	NA	NA	NA
NZ_CP017387.1_131	NZ_CP017387.1_131	0.406839	NZ_CP017387.1	131	PTU-C	Klebsiella	Klebsiella pneumoniae	NZ_CP017387.1_131	220341.16505996	3.53e-93	299	COG0587@1|root,COG0587@2|Bacteria,1MUIF@1224|Proteobacteria,1RP0K@1236|Gammaproteobacteria,3ZKRY@590|Salmonella	1224|Proteobacteria	L	Bacterial DNA polymerase III alpha subunit	dnaE	GO:0003674,GO:0003824,GO:0003887,GO:0005575,GO:0005622,GO:0005623,GO:0006139,GO:0006259,GO:0006260,GO:0006725,GO:0006807,GO:0008150,GO:0008152,GO:0009058,GO:0009059,GO:0009360,GO:0009987,GO:0016740,GO:0016772,GO:0016779,GO:0018130,GO:0019438,GO:0032991,GO:0034061,GO:0034641,GO:0034645,GO:0034654,GO:0042575,GO:0043170,GO:0044237,GO:0044238,GO:0044249,GO:0044260,GO:0044271,GO:0044424,GO:0044464,GO:0046483,GO:0061695,GO:0071704,GO:0071897,GO:0090304,GO:0140097,GO:1901360,GO:1901362,GO:1901576,GO:1902494,GO:1990234	2.7.7.7	ko:K02337,ko:K14162	ko00230,ko00240,ko01100,ko03030,ko03430,ko03440,map00230,map00240,map01100,map03030,map03430,map03440	M00260	R00375,R00376,R00377,R00378	RC02795	ko00000,ko00001,ko00002,ko01000,ko03032,ko03400	-	-	-	DNA_pol3_alpha,HHH_6,PHP,tRNA_anti-codon	FALSE	FALSE	FALSE
NZ_CP017387.1_132	NZ_CP017387.1_132	0.353966	NZ_CP017387.1	132	PTU-C	Klebsiella	Klebsiella pneumoniae	NZ_CP017387.1_132	1166130.H650_00265	1.52e-178	496	COG3316@1|root,COG3316@2|Bacteria,1MWZ2@1224|Proteobacteria,1RRC2@1236|Gammaproteobacteria,3X3BR@547|Enterobacter	1236|Gammaproteobacteria	L	Transposase IS66 family	-	-	-	ko:K18320	-	-	-	-	ko00000	-	-	-	DDE_Tnp_IS240	FALSE	FALSE	FALSE
NZ_CP017387.1_133	NZ_CP017387.1_133	0.34767	NZ_CP017387.1	133	PTU-C	Klebsiella	Klebsiella pneumoniae	NZ_CP017387.1_133	573.JG24_08685	0	1189	COG0845@1|root,COG1196@1|root,COG4733@1|root,COG4926@1|root,COG0845@2|Bacteria,COG1196@2|Bacteria,COG4733@2|Bacteria,COG4926@2|Bacteria,1MXXZ@1224|Proteobacteria,1RNFD@1236|Gammaproteobacteria	1236|Gammaproteobacteria	NT	Phage-related protein, tail component	-	-	-	-	-	-	-	-	-	-	-	-	DUF1983,DUF3672,Phage-tail_3	FALSE	FALSE	FALSE
NZ_CP017387.1_134	NZ_CP017387.1_134	0.253611	NZ_CP017387.1	134	PTU-C	Klebsiella	Klebsiella pneumoniae	NZ_CP017387.1_134	1214065.BAGV01000040_gene451	6.23e-26	118	2DMYU@1|root,32UFA@2|Bacteria,1N5X1@1224|Proteobacteria,1SBYG@1236|Gammaproteobacteria	1236|Gammaproteobacteria	-	-	-	-	-	-	-	-	-	-	-	-	-	-	-	FALSE	FALSE	FALSE
NZ_CP017387.1_135	NZ_CP017387.1_135	0.234517	NZ_CP017387.1	135	PTU-C	Klebsiella	Klebsiella pneumoniae	NZ_CP017387.1_135	220341.16506031	4.54e-64	196	2F7IJ@1|root,33ZZ6@2|Bacteria,1NXXW@1224|Proteobacteria,1SR0Y@1236|Gammaproteobacteria	1236|Gammaproteobacteria	-	-	-	-	-	-	-	-	-	-	-	-	-	-	-	FALSE	FALSE	FALSE
NZ_CP017387.1_136	NZ_CP017387.1_136	0.348721	NZ_CP017387.1	136	PTU-C	Klebsiella	Klebsiella pneumoniae	NZ_CP017387.1_136	220341.16506030	1.54e-151	427	2DNV9@1|root,32ZB3@2|Bacteria,1MZGP@1224|Proteobacteria,1SC73@1236|Gammaproteobacteria	1236|Gammaproteobacteria	-	-	-	-	-	-	-	-	-	-	-	-	-	-	-	FALSE	FALSE	FALSE
NZ_CP017387.1_137	NZ_CP017387.1_137	0.234847	NZ_CP017387.1	137	PTU-C	Klebsiella	Klebsiella pneumoniae	NA	NA	NA	NA	NA	NA	NA	NA	NA	NA	NA	NA	NA	NA	NA	NA	NA	NA	NA	NA	NA	NA	NA	NA
NZ_CP017387.1_138	NZ_CP017387.1_138	0.336507	NZ_CP017387.1	138	PTU-C	Klebsiella	Klebsiella pneumoniae	NZ_CP017387.1_138	1150990.H6WYJ7_9CAUD	1.34e-15	70.9	4QC45@10239|Viruses,4QPCX@28883|Caudovirales,4QMEC@10699|Siphoviridae	10699|Siphoviridae	-	-	-	-	-	-	-	-	-	-	-	-	-	-	-	FALSE	FALSE	FALSE
NZ_CP017387.1_139	NZ_CP017387.1_139	0.224031	NZ_CP017387.1	139	PTU-C	Klebsiella	Klebsiella pneumoniae	NZ_CP017387.1_139	1537994.JQFW01000006_gene3026	1.08e-17	86.3	COG0272@1|root,COG0272@2|Bacteria,1MV3R@1224|Proteobacteria,1RPAV@1236|Gammaproteobacteria,463XQ@72275|Alteromonadaceae	1236|Gammaproteobacteria	L	DNA ligase that catalyzes the formation of phosphodiester linkages between 5'-phosphoryl and 3'-hydroxyl groups in double-stranded DNA using NAD as a coenzyme and as the energy source for the reaction. It is essential for DNA replication and repair of damaged DNA	ligA	GO:0000166,GO:0003674,GO:0003676,GO:0003677,GO:0003824,GO:0003909,GO:0003911,GO:0005488,GO:0005575,GO:0005622,GO:0005623,GO:0005737,GO:0005829,GO:0006139,GO:0006259,GO:0006260,GO:0006266,GO:0006281,GO:0006284,GO:0006288,GO:0006310,GO:0006725,GO:0006807,GO:0006950,GO:0006974,GO:0008150,GO:0008152,GO:0009058,GO:0009059,GO:0009987,GO:0016874,GO:0016886,GO:0033554,GO:0034641,GO:0034645,GO:0036094,GO:0043167,GO:0043168,GO:0043170,GO:0044237,GO:0044238,GO:0044249,GO:0044260,GO:0044424,GO:0044444,GO:0044464,GO:0046483,GO:0048037,GO:0050662,GO:0050896,GO:0051103,GO:0051287,GO:0051716,GO:0070403,GO:0071704,GO:0090304,GO:0097159,GO:0140097,GO:1901265,GO:1901360,GO:1901363,GO:1901576	6.5.1.2	ko:K01972	ko03030,ko03410,ko03420,ko03430,map03030,map03410,map03420,map03430	-	R00382	RC00005	ko00000,ko00001,ko01000,ko03032,ko03400	-	-	iEC55989_1330.EC55989_2701,iECABU_c1320.ECABU_c27320,iECIAI1_1343.ECIAI1_2469,iECO103_1326.ECO103_2930,iECO111_1330.ECO111_3141,iECO26_1355.ECO26_3464,iECSE_1348.ECSE_2702,iECW_1372.ECW_m2640,iEKO11_1354.EKO11_1317,iEcE24377_1341.EcE24377A_2698,iEcSMS35_1347.EcSMS35_2566,iWFL_1372.ECW_m2640,iYL1228.KPN_02758,ic_1306.c2945	BRCT,DNA_ligase_OB,DNA_ligase_ZBD,DNA_ligase_aden,HHH_2,HHH_5	FALSE	FALSE	FALSE
NZ_CP017387.1_140	NZ_CP017387.1_140	0.430062	NZ_CP017387.1	140	PTU-C	Klebsiella	Klebsiella pneumoniae	NZ_CP017387.1_140	220341.16506027	1.06e-133	381	COG1192@1|root,COG1192@2|Bacteria,1MWRE@1224|Proteobacteria,1RMZN@1236|Gammaproteobacteria	1236|Gammaproteobacteria	D	involved in chromosome partitioning	-	-	-	ko:K03496	-	-	-	-	ko00000,ko03036,ko04812	-	-	-	AAA_31	FALSE	FALSE	FALSE
NZ_CP017387.1_141	NZ_CP017387.1_141	0.412877	NZ_CP017387.1	141	PTU-C	Klebsiella	Klebsiella pneumoniae	NZ_CP017387.1_141	220341.16506026	4.12e-66	202	28W4C@1|root,2ZI58@2|Bacteria,1PBGD@1224|Proteobacteria,1SU1Y@1236|Gammaproteobacteria	1236|Gammaproteobacteria	-	-	-	-	-	-	-	-	-	-	-	-	-	-	-	FALSE	FALSE	FALSE
NZ_CP017387.1_142	NZ_CP017387.1_142	0.195388	NZ_CP017387.1	142	PTU-C	Klebsiella	Klebsiella pneumoniae	NZ_CP017387.1_142	526222.Desal_2663	1.65e-18	90.1	2ET0Q@1|root,33KIY@2|Bacteria,1R0SI@1224|Proteobacteria,42Y4F@68525|delta/epsilon subdivisions,2WT8Z@28221|Deltaproteobacteria,2MFUT@213115|Desulfovibrionales	28221|Deltaproteobacteria	S	Protein of unknown function (DUF2971)	-	-	-	-	-	-	-	-	-	-	-	-	DUF2971	FALSE	FALSE	FALSE
NZ_CP017387.1_143	NZ_CP017387.1_143	0.36167	NZ_CP017387.1	143	PTU-C	Klebsiella	Klebsiella pneumoniae	NZ_CP017387.1_143	1177632.J9Q7R8_9CAUD	9.3e-163	456	4QEBU@10239|Viruses	10239|Viruses	-	-	-	-	-	-	-	-	-	-	-	-	-	-	-	FALSE	FALSE	FALSE
NZ_CP017387.1_144	NZ_CP017387.1_144	0.328674	NZ_CP017387.1	144	PTU-C	Klebsiella	Klebsiella pneumoniae	NZ_CP017387.1_144	220341.16506022	2.38e-307	839	COG0305@1|root,COG0305@2|Bacteria,1NSFZ@1224|Proteobacteria	1224|Proteobacteria	F	DnaB-like helicase C terminal domain	-	-	-	-	-	-	-	-	-	-	-	-	DnaB_C	FALSE	FALSE	FALSE
NZ_CP017387.1_145	NZ_CP017387.1_145	0.283195	NZ_CP017387.1	145	PTU-C	Klebsiella	Klebsiella pneumoniae	NZ_CP017387.1_145	220341.16506021	1.17e-254	701	COG0358@1|root,COG0358@2|Bacteria,1NRK4@1224|Proteobacteria	1224|Proteobacteria	L	DNA primase activity	-	-	-	-	-	-	-	-	-	-	-	-	-	FALSE	FALSE	FALSE
NZ_CP017387.1_146	NZ_CP017387.1_146	0.28627	NZ_CP017387.1	146	PTU-C	Klebsiella	Klebsiella pneumoniae	NA	NA	NA	NA	NA	NA	NA	NA	NA	NA	NA	NA	NA	NA	NA	NA	NA	NA	NA	NA	NA	NA	NA	NA
NZ_CP017387.1_147	NZ_CP017387.1_147	0.271826	NZ_CP017387.1	147	PTU-C	Klebsiella	Klebsiella pneumoniae	NA	NA	NA	NA	NA	NA	NA	NA	NA	NA	NA	NA	NA	NA	NA	NA	NA	NA	NA	NA	NA	NA	NA	NA
NZ_CP017387.1_148	NZ_CP017387.1_148	0.279381	NZ_CP017387.1	148	PTU-C	Klebsiella	Klebsiella pneumoniae	NZ_CP017387.1_148	220341.16506016	9.44e-32	121	COG1793@1|root,COG1793@2|Bacteria,1NP4A@1224|Proteobacteria,1STVK@1236|Gammaproteobacteria	1236|Gammaproteobacteria	L	ATP dependent DNA ligase domain	-	-	6.5.1.1,6.5.1.6,6.5.1.7	ko:K10747	ko03030,ko03410,ko03420,ko03430,map03030,map03410,map03420,map03430	-	R00381,R00382,R10822,R10823	RC00005	ko00000,ko00001,ko01000,ko03032,ko03400	-	-	-	DNA_ligase_A_M	FALSE	FALSE	FALSE
NZ_CP017387.1_149	NZ_CP017387.1_149	0.21477	NZ_CP017387.1	149	PTU-C	Klebsiella	Klebsiella pneumoniae	NA	NA	NA	NA	NA	NA	NA	NA	NA	NA	NA	NA	NA	NA	NA	NA	NA	NA	NA	NA	NA	NA	NA	NA
NZ_CP017387.1_150	NZ_CP017387.1_150	0.246092	NZ_CP017387.1	150	PTU-C	Klebsiella	Klebsiella pneumoniae	NA	NA	NA	NA	NA	NA	NA	NA	NA	NA	NA	NA	NA	NA	NA	NA	NA	NA	NA	NA	NA	NA	NA	NA
NZ_CP017387.1_151	NZ_CP017387.1_151	0.248676	NZ_CP017387.1	151	PTU-C	Klebsiella	Klebsiella pneumoniae	NZ_CP017387.1_151	220341.16506010	1.64e-128	370	2EYKZ@1|root,33RUK@2|Bacteria,1NRV0@1224|Proteobacteria,1SKF0@1236|Gammaproteobacteria	1236|Gammaproteobacteria	-	-	-	-	-	-	-	-	-	-	-	-	-	-	-	FALSE	FALSE	FALSE
NZ_CP017387.1_152	NZ_CP017387.1_152	0.304689	NZ_CP017387.1	152	PTU-C	Klebsiella	Klebsiella pneumoniae	NZ_CP017387.1_152	220341.16506007	1.67e-162	458	COG1702@1|root,COG1702@2|Bacteria,1PNF2@1224|Proteobacteria,1RNZ7@1236|Gammaproteobacteria,3ZJY2@590|Salmonella	1236|Gammaproteobacteria	T	PhoH-like protein	phoH	-	-	ko:K06217	-	-	-	-	ko00000	-	-	-	PhoH	FALSE	FALSE	FALSE
NZ_CP017387.1_153	NZ_CP017387.1_153	0.305325	NZ_CP017387.1	153	PTU-C	Klebsiella	Klebsiella pneumoniae	NZ_CP017387.1_153	220341.16506004	1.84e-36	126	COG0695@1|root,COG0695@2|Bacteria	2|Bacteria	O	Has a glutathione-disulfide oxidoreductase activity in the presence of NADPH and glutathione reductase. Reduces low molecular weight disulfides and proteins	grxA	-	1.17.4.1	ko:K00526,ko:K03674,ko:K03676	ko00230,ko00240,ko01100,map00230,map00240,map01100	M00053	R02017,R02018,R02019,R02024	RC00613	ko00000,ko00001,ko00002,ko01000,ko03110,ko03400	-	-	-	Glutaredoxin,Ribonuc_red_sm	FALSE	FALSE	FALSE
NZ_CP017387.1_154	NZ_CP017387.1_154	0.358985	NZ_CP017387.1	154	PTU-C	Klebsiella	Klebsiella pneumoniae	NA	NA	NA	NA	NA	NA	NA	NA	NA	NA	NA	NA	NA	NA	NA	NA	NA	NA	NA	NA	NA	NA	NA	NA
NZ_CP017387.1_155	NZ_CP017387.1_155	0.310656	NZ_CP017387.1	155	PTU-C	Klebsiella	Klebsiella pneumoniae	NZ_CP017387.1_155	198214.SF0281	4.63e-09	58.5	28S4M@1|root,2ZEGB@2|Bacteria,1RAMY@1224|Proteobacteria,1S2NG@1236|Gammaproteobacteria	1236|Gammaproteobacteria	S	this blockage is overcome by subsequent expression of antitoxin YafN. Overexpression causes cleavage of a number of mRNAs in a ribosome-dependent fashion. YafO binding to the 50S ribosomal subunit in the translation complex induces mRNA cleavage 3' to the region protected by the ribosome	yafO	GO:0003674,GO:0003824,GO:0004518,GO:0004519,GO:0004521,GO:0004540,GO:0005488,GO:0006139,GO:0006417,GO:0006725,GO:0006807,GO:0008150,GO:0008152,GO:0009889,GO:0009890,GO:0009892,GO:0009987,GO:0010468,GO:0010556,GO:0010558,GO:0010605,GO:0010608,GO:0010629,GO:0016070,GO:0016787,GO:0016788,GO:0017148,GO:0019222,GO:0031323,GO:0031324,GO:0031326,GO:0031327,GO:0032268,GO:0032269,GO:0034248,GO:0034249,GO:0034641,GO:0043021,GO:0043023,GO:0043170,GO:0044237,GO:0044238,GO:0044877,GO:0046483,GO:0048519,GO:0048523,GO:0050789,GO:0050794,GO:0051171,GO:0051172,GO:0051246,GO:0051248,GO:0060255,GO:0065007,GO:0071704,GO:0080090,GO:0090304,GO:0090305,GO:0090501,GO:0090502,GO:0140098,GO:1901360,GO:2000112,GO:2000113	-	ko:K19160	-	-	-	-	ko00000,ko01000,ko02048	-	-	-	YafO_toxin	FALSE	FALSE	FALSE
NZ_CP017387.1_156	NZ_CP017387.1_156	0.199352	NZ_CP017387.1	156	PTU-C	Klebsiella	Klebsiella pneumoniae	NA	NA	NA	NA	NA	NA	NA	NA	NA	NA	NA	NA	NA	NA	NA	NA	NA	NA	NA	NA	NA	NA	NA	NA
NZ_CP017387.1_157	NZ_CP017387.1_157	0.228689	NZ_CP017387.1	157	PTU-C	Klebsiella	Klebsiella pneumoniae	NZ_CP017387.1_157	220341.16506001	1.31e-173	491	COG0582@1|root,COG0582@2|Bacteria,1R4WP@1224|Proteobacteria	1224|Proteobacteria	L	Phage integrase family	-	-	-	-	-	-	-	-	-	-	-	-	Phage_integrase	FALSE	FALSE	FALSE
NZ_CP017387.1_158	NZ_CP017387.1_158	0.346513	NZ_CP017387.1	158	PTU-C	Klebsiella	Klebsiella pneumoniae	NZ_CP017387.1_158	220341.16506000	2.69e-47	155	2AMX3@1|root,32N5X@2|Bacteria,1Q3K8@1224|Proteobacteria,1SS6V@1236|Gammaproteobacteria	1236|Gammaproteobacteria	-	-	-	-	-	-	-	-	-	-	-	-	-	-	-	FALSE	FALSE	FALSE
NZ_CP017387.1_159	NZ_CP017387.1_159	0.331673	NZ_CP017387.1	159	PTU-C	Klebsiella	Klebsiella pneumoniae	NA	NA	NA	NA	NA	NA	NA	NA	NA	NA	NA	NA	NA	NA	NA	NA	NA	NA	NA	NA	NA	NA	NA	NA
NZ_CP017387.1_160	NZ_CP017387.1_160	0.30276	NZ_CP017387.1	160	PTU-C	Klebsiella	Klebsiella pneumoniae	NZ_CP017387.1_160	220341.16505998	0	924	COG4547@1|root,COG4547@2|Bacteria	2|Bacteria	H	Cobalamin biosynthesis protein CobT VWA domain	-	-	6.6.1.2	ko:K09883	ko00860,ko01100,map00860,map01100	-	R05227	RC02000	ko00000,ko00001,ko01000	-	-	-	CobT,CobT_C	FALSE	FALSE	FALSE
NZ_CP017387.1_161	NZ_CP017387.1_161	0.353254	NZ_CP017387.1	161	PTU-C	Klebsiella	Klebsiella pneumoniae	NZ_CP017387.1_161	1177632.J9Q733_9CAUD	2.53e-268	738	4QAR1@10239|Viruses,4QUNA@35237|dsDNA viruses no RNA stage,4QPJE@28883|Caudovirales	28883|Caudovirales	S	ATPase activity	-	-	-	-	-	-	-	-	-	-	-	-	-	FALSE	FALSE	FALSE
NZ_CP017387.1_162	NZ_CP017387.1_162	0.360994	NZ_CP017387.1	162	PTU-C	Klebsiella	Klebsiella pneumoniae	NZ_CP017387.1_162	1177632.J9Q7Z2_9CAUD	0	1362	4QCZC@10239|Viruses,4QX3V@35237|dsDNA viruses no RNA stage,4QRH3@28883|Caudovirales,4QM07@10699|Siphoviridae	10699|Siphoviridae	S	Bacterial DNA polymerase III alpha subunit	-	-	-	-	-	-	-	-	-	-	-	-	-	FALSE	FALSE	FALSE
NZ_CP017387.1_163	NZ_CP017387.1_163	0.266119	NZ_CP017387.1	163	PTU-C	Klebsiella	Klebsiella pneumoniae	NZ_CP017387.1_163	1273125.Rrhod_0540	2.5e-25	104	2BJAQ@1|root,32DKM@2|Bacteria,2H7Z3@201174|Actinobacteria,4G4A8@85025|Nocardiaceae	201174|Actinobacteria	S	NUMOD4 motif	-	-	-	-	-	-	-	-	-	-	-	-	HNH_3,NUMOD4	FALSE	FALSE	FALSE
NZ_CP017387.1_164	NZ_CP017387.1_164	0.316612	NZ_CP017387.1	164	PTU-C	Klebsiella	Klebsiella pneumoniae	NZ_CP017387.1_164	220341.16505996	1.53e-146	446	COG0587@1|root,COG0587@2|Bacteria,1MUIF@1224|Proteobacteria,1RP0K@1236|Gammaproteobacteria,3ZKRY@590|Salmonella	1224|Proteobacteria	L	Bacterial DNA polymerase III alpha subunit	dnaE	GO:0003674,GO:0003824,GO:0003887,GO:0005575,GO:0005622,GO:0005623,GO:0006139,GO:0006259,GO:0006260,GO:0006725,GO:0006807,GO:0008150,GO:0008152,GO:0009058,GO:0009059,GO:0009360,GO:0009987,GO:0016740,GO:0016772,GO:0016779,GO:0018130,GO:0019438,GO:0032991,GO:0034061,GO:0034641,GO:0034645,GO:0034654,GO:0042575,GO:0043170,GO:0044237,GO:0044238,GO:0044249,GO:0044260,GO:0044271,GO:0044424,GO:0044464,GO:0046483,GO:0061695,GO:0071704,GO:0071897,GO:0090304,GO:0140097,GO:1901360,GO:1901362,GO:1901576,GO:1902494,GO:1990234	2.7.7.7	ko:K02337,ko:K14162	ko00230,ko00240,ko01100,ko03030,ko03430,ko03440,map00230,map00240,map01100,map03030,map03430,map03440	M00260	R00375,R00376,R00377,R00378	RC02795	ko00000,ko00001,ko00002,ko01000,ko03032,ko03400	-	-	-	DNA_pol3_alpha,HHH_6,PHP,tRNA_anti-codon	FALSE	FALSE	FALSE
NZ_CP017387.1_165	NZ_CP017387.1_165	0.353966	NZ_CP017387.1	165	PTU-C	Klebsiella	Klebsiella pneumoniae	NZ_CP017387.1_165	1166130.H650_00265	1.52e-178	496	COG3316@1|root,COG3316@2|Bacteria,1MWZ2@1224|Proteobacteria,1RRC2@1236|Gammaproteobacteria,3X3BR@547|Enterobacter	1236|Gammaproteobacteria	L	Transposase IS66 family	-	-	-	ko:K18320	-	-	-	-	ko00000	-	-	-	DDE_Tnp_IS240	FALSE	FALSE	FALSE
NZ_CP017387.1_166	NZ_CP017387.1_166	0.371486	NZ_CP017387.1	166	PTU-C	Klebsiella	Klebsiella pneumoniae	NZ_CP017387.1_166	220341.16506033	0	1500	COG1196@1|root,COG4733@1|root,COG1196@2|Bacteria,COG4733@2|Bacteria,1MXXZ@1224|Proteobacteria,1RNFD@1236|Gammaproteobacteria,3ZJ9T@590|Salmonella	1236|Gammaproteobacteria	D	Fibronectin type III protein	-	-	-	-	-	-	-	-	-	-	-	-	DUF1983,DUF3672,Phage-tail_3	FALSE	FALSE	FALSE
NZ_CP017387.1_167	NZ_CP017387.1_167	0.342306	NZ_CP017387.1	167	PTU-C	Klebsiella	Klebsiella pneumoniae	NZ_CP017387.1_167	1177632.J9Q7F8_9CAUD	1.22e-101	298	4QCSK@10239|Viruses,4QWE2@35237|dsDNA viruses no RNA stage,4QPEA@28883|Caudovirales,4QKQJ@10699|Siphoviridae	10699|Siphoviridae	S	virus tail assembly	-	GO:0005575,GO:0018995,GO:0030430,GO:0033643,GO:0033646,GO:0043656,GO:0043657,GO:0044215,GO:0044216,GO:0044217	-	-	-	-	-	-	-	-	-	-	-	FALSE	FALSE	FALSE
NZ_CP017387.1_168	NZ_CP017387.1_168	0.347909	NZ_CP017387.1	168	PTU-C	Klebsiella	Klebsiella pneumoniae	NZ_CP017387.1_168	1177632.J9Q7R4_9CAUD	1.17e-177	496	4QAK6@10239|Viruses,4QUP9@35237|dsDNA viruses no RNA stage,4QPBY@28883|Caudovirales,4QKKV@10699|Siphoviridae	10699|Siphoviridae	S	peptidoglycan catabolic process	-	GO:0005575,GO:0018995,GO:0030430,GO:0033643,GO:0033646,GO:0043656,GO:0043657,GO:0044215,GO:0044216,GO:0044217	-	-	-	-	-	-	-	-	-	-	-	FALSE	FALSE	FALSE
NZ_CP017387.1_169	NZ_CP017387.1_169	0.355795	NZ_CP017387.1	169	PTU-C	Klebsiella	Klebsiella pneumoniae	NZ_CP017387.1_169	1177632.J9Q7Y5_9CAUD	4.11e-157	441	4QC9C@10239|Viruses,4QW2U@35237|dsDNA viruses no RNA stage,4QPG4@28883|Caudovirales,4QKMD@10699|Siphoviridae	10699|Siphoviridae	S	Phage minor tail protein L	-	GO:0005575,GO:0008150,GO:0016032,GO:0018995,GO:0019012,GO:0019058,GO:0019068,GO:0030430,GO:0033643,GO:0033646,GO:0043656,GO:0043657,GO:0044215,GO:0044216,GO:0044217,GO:0044403,GO:0044419,GO:0051704,GO:0098003	-	-	-	-	-	-	-	-	-	-	-	FALSE	FALSE	FALSE
NZ_CP017387.1_170	NZ_CP017387.1_170	0.293969	NZ_CP017387.1	170	PTU-C	Klebsiella	Klebsiella pneumoniae	NZ_CP017387.1_170	1177632.J9Q6E1_9CAUD	3.13e-66	202	4QCRY@10239|Viruses,4QUUH@35237|dsDNA viruses no RNA stage,4QQ90@28883|Caudovirales,4QKNG@10699|Siphoviridae	10699|Siphoviridae	S	Phage minor tail protein	-	GO:0005575,GO:0018995,GO:0019012,GO:0030430,GO:0033643,GO:0033646,GO:0043656,GO:0043657,GO:0044215,GO:0044216,GO:0044217	-	-	-	-	-	-	-	-	-	-	-	FALSE	FALSE	FALSE
NZ_CP017387.1_171	NZ_CP017387.1_171	0.285577	NZ_CP017387.1	171	PTU-C	Klebsiella	Klebsiella pneumoniae	NZ_CP017387.1_171	220341.16506038	0	1935	COG0419@1|root,COG3941@1|root,COG0419@2|Bacteria,COG3941@2|Bacteria,1MZWI@1224|Proteobacteria,1RQ7Y@1236|Gammaproteobacteria	1236|Gammaproteobacteria	L	Mu-like prophage protein	-	-	-	-	-	-	-	-	-	-	-	-	-	FALSE	FALSE	FALSE
NZ_CP017387.1_172	NZ_CP017387.1_172	0.225837	NZ_CP017387.1	172	PTU-C	Klebsiella	Klebsiella pneumoniae	NZ_CP017387.1_172	220341.16506039	1.77e-45	147	2FJSD@1|root,34BF4@2|Bacteria,1P3U3@1224|Proteobacteria,1SRIP@1236|Gammaproteobacteria	1236|Gammaproteobacteria	-	-	-	-	-	-	-	-	-	-	-	-	-	-	-	FALSE	FALSE	FALSE
NZ_CP017387.1_173	NZ_CP017387.1_173	0.435357	NZ_CP017387.1	173	PTU-C	Klebsiella	Klebsiella pneumoniae	NZ_CP017387.1_173	220341.16506040	1.54e-61	189	2F968@1|root,341HQ@2|Bacteria,1NZ9F@1224|Proteobacteria,1SQ2G@1236|Gammaproteobacteria	1236|Gammaproteobacteria	-	-	-	-	-	-	-	-	-	-	-	-	-	-	-	FALSE	FALSE	FALSE
NZ_CP017387.1_174	NZ_CP017387.1_174	0.482154	NZ_CP017387.1	174	PTU-C	Klebsiella	Klebsiella pneumoniae	NZ_CP017387.1_174	1177632.J9Q7Y4_9CAUD	4.03e-133	382	4QAK6@10239|Viruses	10239|Viruses	S	N-acetylmuramoyl-L-alanine amidase activity	-	GO:0005575,GO:0019012,GO:0019028,GO:0044423	-	-	-	-	-	-	-	-	-	-	-	FALSE	FALSE	FALSE
NZ_CP017387.1_175	NZ_CP017387.1_175	0.236502	NZ_CP017387.1	175	PTU-C	Klebsiella	Klebsiella pneumoniae	NZ_CP017387.1_175	220341.16506042	9.96e-60	187	294A5@1|root,2ZRQD@2|Bacteria,1PANV@1224|Proteobacteria	1224|Proteobacteria	-	-	-	-	-	-	-	-	-	-	-	-	-	-	-	FALSE	FALSE	FALSE
NZ_CP017387.1_176	NZ_CP017387.1_176	0.236409	NZ_CP017387.1	176	PTU-C	Klebsiella	Klebsiella pneumoniae	NA	NA	NA	NA	NA	NA	NA	NA	NA	NA	NA	NA	NA	NA	NA	NA	NA	NA	NA	NA	NA	NA	NA	NA
NZ_CP017387.1_177	NZ_CP017387.1_177	0.200347	NZ_CP017387.1	177	PTU-C	Klebsiella	Klebsiella pneumoniae	NZ_CP017387.1_177	220341.16506044	5.11e-70	213	28SNS@1|root,2ZEZ0@2|Bacteria,1P9ZT@1224|Proteobacteria	1224|Proteobacteria	-	-	-	-	-	-	-	-	-	-	-	-	-	-	-	FALSE	FALSE	FALSE
NZ_CP017387.1_178	NZ_CP017387.1_178	0.26801	NZ_CP017387.1	178	PTU-C	Klebsiella	Klebsiella pneumoniae	NZ_CP017387.1_178	220341.16506045	8.25e-168	472	298JC@1|root,2ZVQ8@2|Bacteria,1P6YM@1224|Proteobacteria	1224|Proteobacteria	-	-	-	-	-	-	-	-	-	-	-	-	-	-	-	FALSE	FALSE	FALSE
NZ_CP017387.1_179	NZ_CP017387.1_179	0.334781	NZ_CP017387.1	179	PTU-C	Klebsiella	Klebsiella pneumoniae	NZ_CP017387.1_179	220341.16506046	6.99e-81	241	2949F@1|root,2ZRPM@2|Bacteria,1P5JP@1224|Proteobacteria	1224|Proteobacteria	-	-	-	-	-	-	-	-	-	-	-	-	-	-	-	FALSE	FALSE	FALSE
NZ_CP017387.1_180	NZ_CP017387.1_180	0.384919	NZ_CP017387.1	180	PTU-C	Klebsiella	Klebsiella pneumoniae	NZ_CP017387.1_180	220341.16506047	6.06e-35	130	COG5492@1|root,COG5492@2|Bacteria	2|Bacteria	N	domain, Protein	-	-	-	-	-	-	-	-	-	-	-	-	Big_2,Big_5,LRR_5,NPCBM,fn3	FALSE	FALSE	FALSE
NZ_CP017387.1_181	NZ_CP017387.1_181	0.581831	NZ_CP017387.1	181	PTU-C	Klebsiella	Klebsiella pneumoniae	NZ_CP017387.1_181	220341.16506048	2.68e-194	540	2DBIJ@1|root,2Z9G2@2|Bacteria,1R9A1@1224|Proteobacteria	1224|Proteobacteria	-	-	-	-	-	-	-	-	-	-	-	-	-	-	-	FALSE	FALSE	FALSE
NZ_CP017387.1_182	NZ_CP017387.1_182	0.45417	NZ_CP017387.1	182	PTU-C	Klebsiella	Klebsiella pneumoniae	NZ_CP017387.1_182	1177632.J9Q7F4_9CAUD	4.92e-166	469	4QMQP@10699|Siphoviridae	10699|Siphoviridae	-	-	-	-	-	-	-	-	-	-	-	-	-	-	-	FALSE	FALSE	FALSE
NZ_CP017387.1_183	NZ_CP017387.1_183	0.286134	NZ_CP017387.1	183	PTU-C	Klebsiella	Klebsiella pneumoniae	NZ_CP017387.1_183	1177632.J9Q7R1_9CAUD	0	943	4QAR7@10239|Viruses,4QWD1@35237|dsDNA viruses no RNA stage,4QRHX@28883|Caudovirales,4QN2K@10699|Siphoviridae	10699|Siphoviridae	S	Phage portal protein, SPP1 Gp6-like	-	-	-	-	-	-	-	-	-	-	-	-	-	FALSE	FALSE	FALSE
NZ_CP017387.1_184	NZ_CP017387.1_184	0.330297	NZ_CP017387.1	184	PTU-C	Klebsiella	Klebsiella pneumoniae	NZ_CP017387.1_184	1177632.J9Q7Y2_9CAUD	6.07999999995826e-314	853	4QCWX@10239|Viruses,4QVEZ@35237|dsDNA viruses no RNA stage,4QUBW@28883|Caudovirales,4QKQU@10699|Siphoviridae	10699|Siphoviridae	S	Terminase-like family	-	-	-	-	-	-	-	-	-	-	-	-	-	FALSE	FALSE	FALSE
NZ_CP017387.1_185	NZ_CP017387.1_185	0.344598	NZ_CP017387.1	185	PTU-C	Klebsiella	Klebsiella pneumoniae	NZ_CP017387.1_185	220341.16506052	4.46e-122	351	2C5VX@1|root,2ZQ5F@2|Bacteria,1P7P6@1224|Proteobacteria	1224|Proteobacteria	-	-	-	-	-	-	-	-	-	-	-	-	-	-	-	FALSE	FALSE	FALSE
NZ_CP017387.1_186	NZ_CP017387.1_186	0.281202	NZ_CP017387.1	186	PTU-C	Klebsiella	Klebsiella pneumoniae	NZ_CP017387.1_186	220341.16506053	4.17e-49	157	28XEE@1|root,2ZJC5@2|Bacteria,1PAZS@1224|Proteobacteria	1224|Proteobacteria	-	-	-	-	-	-	-	-	-	-	-	-	-	-	-	FALSE	FALSE	FALSE
NZ_CP017387.1_187	NZ_CP017387.1_187	0.34145	NZ_CP017387.1	187	PTU-C	Klebsiella	Klebsiella pneumoniae	NZ_CP017387.1_187	220341.16506054	1.71e-209	579	COG2401@1|root,COG2401@2|Bacteria,1NW3B@1224|Proteobacteria	1224|Proteobacteria	-	-	-	-	-	ko:K07128	-	-	-	-	ko00000	-	-	-	-	FALSE	FALSE	FALSE
NZ_CP017387.1_188	NZ_CP017387.1_188	0.323421	NZ_CP017387.1	188	PTU-C	Klebsiella	Klebsiella pneumoniae	NZ_CP017387.1_188	220341.16506055	9.69e-53	166	2EF6I@1|root,338ZM@2|Bacteria,1NDWU@1224|Proteobacteria,1SECP@1236|Gammaproteobacteria	1236|Gammaproteobacteria	-	-	-	-	-	-	-	-	-	-	-	-	-	-	-	FALSE	FALSE	FALSE
NZ_CP017387.1_189	NZ_CP017387.1_189	0.32114	NZ_CP017387.1	189	PTU-C	Klebsiella	Klebsiella pneumoniae	NZ_CP017387.1_189	1177632.J9Q807_9CAUD	2.49e-139	395	4QAKZ@10239|Viruses,4QUSW@35237|dsDNA viruses no RNA stage,4QPYH@28883|Caudovirales,4QN7D@10699|Siphoviridae	10699|Siphoviridae	S	ATPase activity	-	-	-	-	-	-	-	-	-	-	-	-	-	FALSE	FALSE	FALSE
NZ_CP017387.1_190	NZ_CP017387.1_190	0.379586	NZ_CP017387.1	190	PTU-C	Klebsiella	Klebsiella pneumoniae	NZ_CP017387.1_190	220341.16506057	1.7e-135	386	COG1475@1|root,COG1475@2|Bacteria,1PCSH@1224|Proteobacteria,1TKI5@1236|Gammaproteobacteria,3ZNF0@590|Salmonella	1236|Gammaproteobacteria	K	ParB-like nuclease domain	-	-	-	-	-	-	-	-	-	-	-	-	ParBc	FALSE	FALSE	FALSE
NZ_CP017387.1_191	NZ_CP017387.1_191	0.385758	NZ_CP017387.1	191	PTU-C	Klebsiella	Klebsiella pneumoniae	NZ_CP017387.1_191	220341.16506058	7.11e-138	393	COG1475@1|root,COG1475@2|Bacteria	2|Bacteria	K	chromosome segregation	-	-	-	ko:K03497	-	-	-	-	ko00000,ko03000,ko03036,ko04812	-	-	-	ParBc	FALSE	FALSE	FALSE
NZ_CP017387.1_192	NZ_CP017387.1_192	0.299654	NZ_CP017387.1	192	PTU-C	Klebsiella	Klebsiella pneumoniae	NZ_CP017387.1_192	1177632.J9Q7I4_9CAUD	0	962	4QB5I@10239|Viruses,4QUT2@35237|dsDNA viruses no RNA stage,4QPQ9@28883|Caudovirales,4QKRP@10699|Siphoviridae	10699|Siphoviridae	S	helicase activity	-	-	-	-	-	-	-	-	-	-	-	-	-	FALSE	FALSE	FALSE
NZ_CP017387.1_193	NZ_CP017387.1_193	0.339541	NZ_CP017387.1	193	PTU-C	Klebsiella	Klebsiella pneumoniae	NA	NA	NA	NA	NA	NA	NA	NA	NA	NA	NA	NA	NA	NA	NA	NA	NA	NA	NA	NA	NA	NA	NA	NA
NZ_CP017387.1_194	NZ_CP017387.1_194	0.222733	NZ_CP017387.1	194	PTU-C	Klebsiella	Klebsiella pneumoniae	NA	NA	NA	NA	NA	NA	NA	NA	NA	NA	NA	NA	NA	NA	NA	NA	NA	NA	NA	NA	NA	NA	NA	NA
NZ_CP017387.1_195	NZ_CP017387.1_195	0.145369	NZ_CP017387.1	195	PTU-C	Klebsiella	Klebsiella pneumoniae	NA	NA	NA	NA	NA	NA	NA	NA	NA	NA	NA	NA	NA	NA	NA	NA	NA	NA	NA	NA	NA	NA	NA	NA
NZ_CP017387.1_196	NZ_CP017387.1_196	0.231272	NZ_CP017387.1	196	PTU-C	Klebsiella	Klebsiella pneumoniae	NA	NA	NA	NA	NA	NA	NA	NA	NA	NA	NA	NA	NA	NA	NA	NA	NA	NA	NA	NA	NA	NA	NA	NA
NZ_CP017387.1_197	NZ_CP017387.1_197	0.193043	NZ_CP017387.1	197	PTU-C	Klebsiella	Klebsiella pneumoniae	NZ_CP017387.1_197	220341.16506062	6.59e-92	272	2F140@1|root,33U5F@2|Bacteria,1NV29@1224|Proteobacteria,1SNI4@1236|Gammaproteobacteria,3ZNDI@590|Salmonella	1236|Gammaproteobacteria	N	Repressor of phase-1 flagellin	-	-	-	-	-	-	-	-	-	-	-	-	Flag1_repress	FALSE	FALSE	FALSE
NZ_CP017387.1_198	NZ_CP017387.1_198	0.41159	NZ_CP017387.1	198	PTU-C	Klebsiella	Klebsiella pneumoniae	NA	NA	NA	NA	NA	NA	NA	NA	NA	NA	NA	NA	NA	NA	NA	NA	NA	NA	NA	NA	NA	NA	NA	NA
NZ_CP017387.1_199	NZ_CP017387.1_199	0.256641	NZ_CP017387.1	199	PTU-C	Klebsiella	Klebsiella pneumoniae	NA	NA	NA	NA	NA	NA	NA	NA	NA	NA	NA	NA	NA	NA	NA	NA	NA	NA	NA	NA	NA	NA	NA	NA
NZ_CP017387.1_200	NZ_CP017387.1_200	0.333106	NZ_CP017387.1	200	PTU-C	Klebsiella	Klebsiella pneumoniae	NA	NA	NA	NA	NA	NA	NA	NA	NA	NA	NA	NA	NA	NA	NA	NA	NA	NA	NA	NA	NA	NA	NA	NA
NZ_CP017387.1_201	NZ_CP017387.1_201	0.20917	NZ_CP017387.1	201	PTU-C	Klebsiella	Klebsiella pneumoniae	NA	NA	NA	NA	NA	NA	NA	NA	NA	NA	NA	NA	NA	NA	NA	NA	NA	NA	NA	NA	NA	NA	NA	NA
NZ_CP017387.1_202	NZ_CP017387.1_202	0.449102	NZ_CP017387.1	202	PTU-C	Klebsiella	Klebsiella pneumoniae	NA	NA	NA	NA	NA	NA	NA	NA	NA	NA	NA	NA	NA	NA	NA	NA	NA	NA	NA	NA	NA	NA	NA	NA
NZ_CP017387.1_203	NZ_CP017387.1_203	0.321436	NZ_CP017387.1	203	PTU-C	Klebsiella	Klebsiella pneumoniae	NZ_CP017387.1_203	1329250.WOSG25_110400	1.89e-12	66.6	2DQBA@1|root,335SB@2|Bacteria,1VHD4@1239|Firmicutes,4HPCE@91061|Bacilli,4AY6J@81850|Leuconostocaceae	91061|Bacilli	-	-	-	-	-	-	-	-	-	-	-	-	-	-	-	FALSE	FALSE	FALSE
NZ_CP017387.1_204	NZ_CP017387.1_204	0.388844	NZ_CP017387.1	204	PTU-C	Klebsiella	Klebsiella pneumoniae	NZ_CP017387.1_204	255431.Q6UAS0_9CAUD	1.85e-29	111	4QCPV@10239|Viruses,4R0M5@35237|dsDNA viruses no RNA stage,4QU6R@28883|Caudovirales,4QMNX@10699|Siphoviridae	10699|Siphoviridae	-	-	-	-	-	-	-	-	-	-	-	-	-	-	-	FALSE	FALSE	FALSE
NZ_CP017387.1_205	NZ_CP017387.1_205	0.353966	NZ_CP017387.1	205	PTU-C	Klebsiella	Klebsiella pneumoniae	NZ_CP017387.1_205	1166130.H650_00265	1.52e-178	496	COG3316@1|root,COG3316@2|Bacteria,1MWZ2@1224|Proteobacteria,1RRC2@1236|Gammaproteobacteria,3X3BR@547|Enterobacter	1236|Gammaproteobacteria	L	Transposase IS66 family	-	-	-	ko:K18320	-	-	-	-	ko00000	-	-	-	DDE_Tnp_IS240	FALSE	FALSE	FALSE
NZ_CP017387.1_206	NZ_CP017387.1_206	0.334246	NZ_CP017387.1	206	PTU-C	Klebsiella	Klebsiella pneumoniae	NZ_CP017387.1_206	351348.Maqu_0026	5.66e-257	717	COG4584@1|root,COG4584@2|Bacteria,1MWIV@1224|Proteobacteria,1RQ9W@1236|Gammaproteobacteria,468AQ@72275|Alteromonadaceae	1236|Gammaproteobacteria	L	COG4584 Transposase and inactivated derivatives	-	-	-	-	-	-	-	-	-	-	-	-	HTH_23,rve	FALSE	FALSE	FALSE
NZ_CP017387.1_207	NZ_CP017387.1_207	0.395928	NZ_CP017387.1	207	PTU-C	Klebsiella	Klebsiella pneumoniae	NZ_CP017387.1_207	351348.Maqu_0025	1.78e-142	405	COG1484@1|root,COG1484@2|Bacteria,1MWQX@1224|Proteobacteria,1RPJM@1236|Gammaproteobacteria,4686R@72275|Alteromonadaceae	1236|Gammaproteobacteria	L	PFAM IstB domain protein ATP-binding protein	istB	-	-	-	-	-	-	-	-	-	-	-	IstB_IS21	FALSE	FALSE	FALSE
NZ_CP017387.1_208	NZ_CP017387.1_208	0.247928	NZ_CP017387.1	208	PTU-C	Klebsiella	Klebsiella pneumoniae	NZ_CP017387.1_208	40215.BBOS01000134_gene2663	2.61e-132	384	COG0110@1|root,COG1670@1|root,COG0110@2|Bacteria,COG1670@2|Bacteria,1NI8A@1224|Proteobacteria,1SI69@1236|Gammaproteobacteria,3NJXY@468|Moraxellaceae	2|Bacteria	J	Hexapeptide repeat of succinyl-transferase	cat	-	2.3.1.28,2.3.1.57,2.3.1.82	ko:K00638,ko:K00657,ko:K00663,ko:K18234,ko:K19278,ko:K19301	ko00330,ko01100,ko04216,map00330,map01100,map04216	M00135	R01154	RC00004,RC00096	br01600,ko00000,ko00001,ko00002,ko01000,ko01504	-	-	-	Acetyltransf_3,Acetyltransf_8,Hexapep	TRUE	FALSE	FALSE
NZ_CP017387.1_209	NZ_CP017387.1_209	0.261866	NZ_CP017387.1	209	PTU-C	Klebsiella	Klebsiella pneumoniae	NZ_CP017387.1_209	1484157.PSNIH2_21645	1.96e-231	639	COG4974@1|root,COG4974@2|Bacteria,1MVAN@1224|Proteobacteria,1RMSS@1236|Gammaproteobacteria,3W1M0@53335|Pantoea	1236|Gammaproteobacteria	L	Phage integrase, N-terminal SAM-like domain	-	-	-	-	-	-	-	-	-	-	-	-	Phage_int_SAM_4,Phage_integrase	FALSE	FALSE	FALSE
NZ_CP017387.1_210	NZ_CP017387.1_210	0.353966	NZ_CP017387.1	210	PTU-C	Klebsiella	Klebsiella pneumoniae	NZ_CP017387.1_210	1166130.H650_00265	1.52e-178	496	COG3316@1|root,COG3316@2|Bacteria,1MWZ2@1224|Proteobacteria,1RRC2@1236|Gammaproteobacteria,3X3BR@547|Enterobacter	1236|Gammaproteobacteria	L	Transposase IS66 family	-	-	-	ko:K18320	-	-	-	-	ko00000	-	-	-	DDE_Tnp_IS240	FALSE	FALSE	FALSE
NZ_CP017387.1_211	NZ_CP017387.1_211	0.24891	NZ_CP017387.1	211	PTU-C	Klebsiella	Klebsiella pneumoniae	NZ_CP017387.1_211	1453496.AT03_11055	3.31e-35	121	COG0640@1|root,COG0640@2|Bacteria,1MZAU@1224|Proteobacteria,1S8YH@1236|Gammaproteobacteria	1236|Gammaproteobacteria	K	transcriptional	arsR2	-	-	ko:K03892	-	-	-	-	ko00000,ko03000	-	-	-	HTH_20	FALSE	FALSE	FALSE
NZ_CP017387.1_212	NZ_CP017387.1_212	0.28083	NZ_CP017387.1	212	PTU-C	Klebsiella	Klebsiella pneumoniae	NZ_CP017387.1_212	1484157.PSNIH2_19880	1.39e-121	347	COG1502@1|root,COG1502@2|Bacteria,1RH8R@1224|Proteobacteria,1T0HB@1236|Gammaproteobacteria,3W2XP@53335|Pantoea	1236|Gammaproteobacteria	I	PLD-like domain	-	-	-	-	-	-	-	-	-	-	-	-	PLDc_2	FALSE	FALSE	FALSE
NZ_CP017387.1_213	NZ_CP017387.1_213	0.313256	NZ_CP017387.1	213	PTU-C	Klebsiella	Klebsiella pneumoniae	NZ_CP017387.1_213	1484157.PSNIH2_19875	1.52e-238	655	COG0630@1|root,COG0630@2|Bacteria,1R82Y@1224|Proteobacteria,1T07N@1236|Gammaproteobacteria,3W1IU@53335|Pantoea	1236|Gammaproteobacteria	NU	Type II/IV secretion system protein	-	-	-	ko:K03196	ko03070,ko05120,map03070,map05120	M00333,M00564	-	-	ko00000,ko00001,ko00002,ko02044	3.A.7	-	-	T2SSE	FALSE	FALSE	FALSE
NZ_CP017387.1_214	NZ_CP017387.1_214	0.363119	NZ_CP017387.1	214	PTU-C	Klebsiella	Klebsiella pneumoniae	NZ_CP017387.1_214	1484158.PSNIH1_18665	5.74e-264	724	COG2948@1|root,COG2948@2|Bacteria,1PC47@1224|Proteobacteria,1TAH5@1236|Gammaproteobacteria,3W2J5@53335|Pantoea	1236|Gammaproteobacteria	U	Bacterial conjugation TrbI-like protein	-	-	-	ko:K03195	ko03070,map03070	M00333	-	-	ko00000,ko00001,ko00002,ko02044	3.A.7	-	-	TrbI	FALSE	FALSE	FALSE
NZ_CP017387.1_215	NZ_CP017387.1_215	0.380468	NZ_CP017387.1	215	PTU-C	Klebsiella	Klebsiella pneumoniae	NZ_CP017387.1_215	1484157.PSNIH2_19865	6.21e-208	575	COG3504@1|root,COG3504@2|Bacteria,1MVHJ@1224|Proteobacteria,1RSJF@1236|Gammaproteobacteria,3W1G0@53335|Pantoea	1236|Gammaproteobacteria	U	Conjugal transfer protein	-	-	-	ko:K03204	ko03070,map03070	M00333	-	-	ko00000,ko00001,ko00002,ko02044	3.A.7	-	-	CagX	FALSE	FALSE	FALSE
NZ_CP017387.1_216	NZ_CP017387.1_216	0.366909	NZ_CP017387.1	216	PTU-C	Klebsiella	Klebsiella pneumoniae	NZ_CP017387.1_216	1484157.PSNIH2_19860	1.66e-69	214	COG3736@1|root,COG3736@2|Bacteria,1MYE6@1224|Proteobacteria,1T0B6@1236|Gammaproteobacteria	1236|Gammaproteobacteria	U	VirB8 protein	-	-	-	ko:K03203	ko03070,map03070	M00333	-	-	ko00000,ko00001,ko00002,ko02044	3.A.7	-	-	VirB8	FALSE	FALSE	FALSE
NZ_CP017387.1_217	NZ_CP017387.1_217	0.163882	NZ_CP017387.1	217	PTU-C	Klebsiella	Klebsiella pneumoniae	NA	NA	NA	NA	NA	NA	NA	NA	NA	NA	NA	NA	NA	NA	NA	NA	NA	NA	NA	NA	NA	NA	NA	NA
NZ_CP017387.1_218	NZ_CP017387.1_218	0.199639	NZ_CP017387.1	218	PTU-C	Klebsiella	Klebsiella pneumoniae	NA	NA	NA	NA	NA	NA	NA	NA	NA	NA	NA	NA	NA	NA	NA	NA	NA	NA	NA	NA	NA	NA	NA	NA
NZ_CP017387.1_219	NZ_CP017387.1_219	0.279326	NZ_CP017387.1	219	PTU-C	Klebsiella	Klebsiella pneumoniae	NA	NA	NA	NA	NA	NA	NA	NA	NA	NA	NA	NA	NA	NA	NA	NA	NA	NA	NA	NA	NA	NA	NA	NA
NZ_CP017387.1_220	NZ_CP017387.1_220	0.368171	NZ_CP017387.1	220	PTU-C	Klebsiella	Klebsiella pneumoniae	NA	NA	NA	NA	NA	NA	NA	NA	NA	NA	NA	NA	NA	NA	NA	NA	NA	NA	NA	NA	NA	NA	NA	NA
NZ_CP017387.1_221	NZ_CP017387.1_221	0.248765	NZ_CP017387.1	221	PTU-C	Klebsiella	Klebsiella pneumoniae	NA	NA	NA	NA	NA	NA	NA	NA	NA	NA	NA	NA	NA	NA	NA	NA	NA	NA	NA	NA	NA	NA	NA	NA
NZ_CP017387.1_222	NZ_CP017387.1_222	0.471829	NZ_CP017387.1	222	PTU-C	Klebsiella	Klebsiella pneumoniae	NA	NA	NA	NA	NA	NA	NA	NA	NA	NA	NA	NA	NA	NA	NA	NA	NA	NA	NA	NA	NA	NA	NA	NA
NZ_CP017387.1_223	NZ_CP017387.1_223	0.519872	NZ_CP017387.1	223	PTU-C	Klebsiella	Klebsiella pneumoniae	NA	NA	NA	NA	NA	NA	NA	NA	NA	NA	NA	NA	NA	NA	NA	NA	NA	NA	NA	NA	NA	NA	NA	NA
NZ_CP017387.1_224	NZ_CP017387.1_224	0.26287	NZ_CP017387.1	224	PTU-C	Klebsiella	Klebsiella pneumoniae	NZ_CP017387.1_224	1484157.PSNIH2_20365	2.06e-70	212	2FEJ8@1|root,346IQ@2|Bacteria,1P2IB@1224|Proteobacteria	1224|Proteobacteria	-	-	-	-	-	-	-	-	-	-	-	-	-	-	-	FALSE	FALSE	FALSE
NZ_CP017387.1_225	NZ_CP017387.1_225	0.342689	NZ_CP017387.1	225	PTU-C	Klebsiella	Klebsiella pneumoniae	NZ_CP017387.1_225	1484157.PSNIH2_20370	0	951	COG0464@1|root,COG0464@2|Bacteria,1MW4T@1224|Proteobacteria,1RPUI@1236|Gammaproteobacteria	1236|Gammaproteobacteria	O	COG0464 ATPases of the AAA class	-	-	-	-	-	-	-	-	-	-	-	-	AAA	FALSE	FALSE	FALSE
NZ_CP017387.1_226	NZ_CP017387.1_226	0.241047	NZ_CP017387.1	226	PTU-C	Klebsiella	Klebsiella pneumoniae	NA	NA	NA	NA	NA	NA	NA	NA	NA	NA	NA	NA	NA	NA	NA	NA	NA	NA	NA	NA	NA	NA	NA	NA
NZ_CP017387.1_227	NZ_CP017387.1_227	0.266029	NZ_CP017387.1	227	PTU-C	Klebsiella	Klebsiella pneumoniae	NA	NA	NA	NA	NA	NA	NA	NA	NA	NA	NA	NA	NA	NA	NA	NA	NA	NA	NA	NA	NA	NA	NA	NA
NZ_CP017387.1_228	NZ_CP017387.1_228	0.280154	NZ_CP017387.1	228	PTU-C	Klebsiella	Klebsiella pneumoniae	NZ_CP017387.1_228	115991.Q56BP4_9CAUD	8.29e-05	48.9	4QGRD@10239|Viruses,4QZK8@35237|dsDNA viruses no RNA stage,4QT02@28883|Caudovirales	28883|Caudovirales	-	-	-	-	-	-	-	-	-	-	-	-	-	-	-	FALSE	FALSE	FALSE
NZ_CP017387.1_229	NZ_CP017387.1_229	0.168574	NZ_CP017387.1	229	PTU-C	Klebsiella	Klebsiella pneumoniae	NZ_CP017387.1_229	1484157.PSNIH2_20385	7.1e-119	339	COG4333@1|root,COG4333@2|Bacteria,1N19M@1224|Proteobacteria	1224|Proteobacteria	S	Protein conserved in bacteria	-	-	-	-	-	-	-	-	-	-	-	-	DUF1643	FALSE	FALSE	FALSE
NZ_CP017387.1_230	NZ_CP017387.1_230	0.450407	NZ_CP017387.1	230	PTU-C	Klebsiella	Klebsiella pneumoniae	NZ_CP017387.1_230	1484157.PSNIH2_20575	3.09e-10	60.5	2DGTV@1|root,2ZX9R@2|Bacteria,1PAQF@1224|Proteobacteria,1SUR5@1236|Gammaproteobacteria	1236|Gammaproteobacteria	-	-	-	-	-	-	-	-	-	-	-	-	-	-	-	FALSE	FALSE	FALSE
NZ_CP017387.1_231	NZ_CP017387.1_231	0.200692	NZ_CP017387.1	231	PTU-C	Klebsiella	Klebsiella pneumoniae	NA	NA	NA	NA	NA	NA	NA	NA	NA	NA	NA	NA	NA	NA	NA	NA	NA	NA	NA	NA	NA	NA	NA	NA
NZ_CP017387.1_232	NZ_CP017387.1_232	0.222507	NZ_CP017387.1	232	PTU-C	Klebsiella	Klebsiella pneumoniae	NA	NA	NA	NA	NA	NA	NA	NA	NA	NA	NA	NA	NA	NA	NA	NA	NA	NA	NA	NA	NA	NA	NA	NA
NZ_CP017387.1_233	NZ_CP017387.1_233	0.2903	NZ_CP017387.1	233	PTU-C	Klebsiella	Klebsiella pneumoniae	NA	NA	NA	NA	NA	NA	NA	NA	NA	NA	NA	NA	NA	NA	NA	NA	NA	NA	NA	NA	NA	NA	NA	NA
NZ_CP017387.1_234	NZ_CP017387.1_234	0.223392	NZ_CP017387.1	234	PTU-C	Klebsiella	Klebsiella pneumoniae	NZ_CP017387.1_234	1484157.PSNIH2_20415	2.8e-128	364	2F7SH@1|root,3406M@2|Bacteria,1NX4A@1224|Proteobacteria,1SQKW@1236|Gammaproteobacteria	1236|Gammaproteobacteria	-	-	-	-	-	ko:K03497	-	-	-	-	ko00000,ko03000,ko03036,ko04812	-	-	-	-	FALSE	FALSE	FALSE
NZ_CP017387.1_235	NZ_CP017387.1_235	0.262457	NZ_CP017387.1	235	PTU-C	Klebsiella	Klebsiella pneumoniae	NZ_CP017387.1_235	1236541.BALL01000004_gene739	7.21e-81	239	COG4683@1|root,COG4683@2|Bacteria,1MZIY@1224|Proteobacteria,1S686@1236|Gammaproteobacteria	1236|Gammaproteobacteria	S	protein conserved in bacteria	-	-	-	-	-	-	-	-	-	-	-	-	Gp49	FALSE	FALSE	FALSE
NZ_CP017387.1_236	NZ_CP017387.1_236	0.298134	NZ_CP017387.1	236	PTU-C	Klebsiella	Klebsiella pneumoniae	NZ_CP017387.1_236	1484157.PSNIH2_20425	4.52e-63	193	COG1396@1|root,COG1396@2|Bacteria,1N0M8@1224|Proteobacteria,1T2BE@1236|Gammaproteobacteria	1236|Gammaproteobacteria	K	transcriptional regulator	-	-	-	-	-	-	-	-	-	-	-	-	HTH_37	FALSE	FALSE	FALSE
NZ_CP017387.1_237	NZ_CP017387.1_237	0.203465	NZ_CP017387.1	237	PTU-C	Klebsiella	Klebsiella pneumoniae	NZ_CP017387.1_237	406817.XNC1_p0179	6.49e-55	172	28JS6@1|root,2Z9HQ@2|Bacteria,1PH0Z@1224|Proteobacteria,1RZGV@1236|Gammaproteobacteria	1236|Gammaproteobacteria	-	-	-	-	-	-	-	-	-	-	-	-	-	-	-	FALSE	FALSE	FALSE
NZ_CP017387.1_238	NZ_CP017387.1_238	0.310247	NZ_CP017387.1	238	PTU-C	Klebsiella	Klebsiella pneumoniae	NZ_CP017387.1_238	1484157.PSNIH2_20435	4.44e-54	169	COG0776@1|root,COG0776@2|Bacteria,1MZ5B@1224|Proteobacteria,1S8VH@1236|Gammaproteobacteria,3W0YE@53335|Pantoea	1236|Gammaproteobacteria	L	Histone-like DNA-binding protein which is capable of wrapping DNA to stabilize it, and thus to prevent its denaturation under extreme environmental conditions	hupB	-	-	ko:K03530,ko:K05787	-	-	-	-	ko00000,ko03032,ko03036,ko03400	-	-	-	Bac_DNA_binding	FALSE	FALSE	FALSE
NZ_CP017387.1_239	NZ_CP017387.1_239	0.263263	NZ_CP017387.1	239	PTU-C	Klebsiella	Klebsiella pneumoniae	NZ_CP017387.1_239	1484157.PSNIH2_20440	3.57e-123	351	COG1525@1|root,COG1525@2|Bacteria,1N145@1224|Proteobacteria,1S9I3@1236|Gammaproteobacteria	1236|Gammaproteobacteria	L	nuclease	Z012_04225	GO:0003674,GO:0003824,GO:0004518,GO:0005575,GO:0005622,GO:0005623,GO:0005737,GO:0006139,GO:0006401,GO:0006725,GO:0006807,GO:0008150,GO:0008152,GO:0009056,GO:0009057,GO:0009987,GO:0016070,GO:0016787,GO:0016788,GO:0019439,GO:0034641,GO:0034655,GO:0043170,GO:0044237,GO:0044238,GO:0044248,GO:0044260,GO:0044265,GO:0044270,GO:0044424,GO:0044464,GO:0046483,GO:0046700,GO:0071704,GO:0090304,GO:0090305,GO:1901360,GO:1901361,GO:1901575	3.1.31.1	ko:K01174	-	-	-	-	ko00000,ko01000	-	-	-	Excalibur,SNase	FALSE	FALSE	FALSE
NZ_CP017387.1_240	NZ_CP017387.1_240	0.272897	NZ_CP017387.1	240	PTU-C	Klebsiella	Klebsiella pneumoniae	NA	NA	NA	NA	NA	NA	NA	NA	NA	NA	NA	NA	NA	NA	NA	NA	NA	NA	NA	NA	NA	NA	NA	NA
NZ_CP017387.1_241	NZ_CP017387.1_241	0.288602	NZ_CP017387.1	241	PTU-C	Klebsiella	Klebsiella pneumoniae	NA	NA	NA	NA	NA	NA	NA	NA	NA	NA	NA	NA	NA	NA	NA	NA	NA	NA	NA	NA	NA	NA	NA	NA
NZ_CP017387.1_242	NZ_CP017387.1_242	0.217616	NZ_CP017387.1	242	PTU-C	Klebsiella	Klebsiella pneumoniae	NA	NA	NA	NA	NA	NA	NA	NA	NA	NA	NA	NA	NA	NA	NA	NA	NA	NA	NA	NA	NA	NA	NA	NA
NZ_CP017387.1_243	NZ_CP017387.1_243	0.236266	NZ_CP017387.1	243	PTU-C	Klebsiella	Klebsiella pneumoniae	NA	NA	NA	NA	NA	NA	NA	NA	NA	NA	NA	NA	NA	NA	NA	NA	NA	NA	NA	NA	NA	NA	NA	NA
NZ_CP017387.1_244	NZ_CP017387.1_244	0.212476	NZ_CP017387.1	244	PTU-C	Klebsiella	Klebsiella pneumoniae	NA	NA	NA	NA	NA	NA	NA	NA	NA	NA	NA	NA	NA	NA	NA	NA	NA	NA	NA	NA	NA	NA	NA	NA
NZ_CP017387.1_245	NZ_CP017387.1_245	0.199573	NZ_CP017387.1	245	PTU-C	Klebsiella	Klebsiella pneumoniae	NZ_CP017387.1_245	1484157.PSNIH2_20470	5.22e-80	237	28X3T@1|root,2ZJ2A@2|Bacteria,1P66G@1224|Proteobacteria	1224|Proteobacteria	-	-	-	-	-	-	-	-	-	-	-	-	-	-	-	FALSE	FALSE	FALSE
NZ_CP017387.1_246	NZ_CP017387.1_246	0.277452	NZ_CP017387.1	246	PTU-C	Klebsiella	Klebsiella pneumoniae	NA	NA	NA	NA	NA	NA	NA	NA	NA	NA	NA	NA	NA	NA	NA	NA	NA	NA	NA	NA	NA	NA	NA	NA
NZ_CP017387.1_247	NZ_CP017387.1_247	0.342852	NZ_CP017387.1	247	PTU-C	Klebsiella	Klebsiella pneumoniae	NZ_CP017387.1_247	1484157.PSNIH2_20480	4.55e-206	570	COG1651@1|root,COG1651@2|Bacteria,1MVAC@1224|Proteobacteria,1S34E@1236|Gammaproteobacteria	1236|Gammaproteobacteria	O	COG1651 Protein-disulfide isomerase	-	-	-	-	-	-	-	-	-	-	-	-	Thioredoxin_4	FALSE	FALSE	FALSE
NZ_CP017387.1_248	NZ_CP017387.1_248	0.309168	NZ_CP017387.1	248	PTU-C	Klebsiella	Klebsiella pneumoniae	NZ_CP017387.1_248	1484157.PSNIH2_20485	8.03e-228	627	COG0616@1|root,COG0616@2|Bacteria,1MUXE@1224|Proteobacteria,1RNYW@1236|Gammaproteobacteria	1236|Gammaproteobacteria	OU	Signal peptide peptidase	sppA	-	-	ko:K04773	-	-	-	-	ko00000,ko01000,ko01002	-	-	-	Peptidase_S49	FALSE	FALSE	FALSE
NZ_CP017387.1_249	NZ_CP017387.1_249	0.256203	NZ_CP017387.1	249	PTU-C	Klebsiella	Klebsiella pneumoniae	NA	NA	NA	NA	NA	NA	NA	NA	NA	NA	NA	NA	NA	NA	NA	NA	NA	NA	NA	NA	NA	NA	NA	NA
NZ_CP017387.1_250	NZ_CP017387.1_250	0.356948	NZ_CP017387.1	250	PTU-C	Klebsiella	Klebsiella pneumoniae	NA	NA	NA	NA	NA	NA	NA	NA	NA	NA	NA	NA	NA	NA	NA	NA	NA	NA	NA	NA	NA	NA	NA	NA
NZ_CP017387.1_251	NZ_CP017387.1_251	0.27443	NZ_CP017387.1	251	PTU-C	Klebsiella	Klebsiella pneumoniae	NA	NA	NA	NA	NA	NA	NA	NA	NA	NA	NA	NA	NA	NA	NA	NA	NA	NA	NA	NA	NA	NA	NA	NA
NZ_CP017387.1_252	NZ_CP017387.1_252	0.286483	NZ_CP017387.1	252	PTU-C	Klebsiella	Klebsiella pneumoniae	NZ_CP017387.1_252	1484157.PSNIH2_20505	1.07e-123	352	COG2887@1|root,COG2887@2|Bacteria,1N10B@1224|Proteobacteria	1224|Proteobacteria	L	Belongs to the helicase family. UvrD subfamily	-	-	-	-	-	-	-	-	-	-	-	-	PDDEXK_1	FALSE	FALSE	FALSE
NZ_CP017387.1_253	NZ_CP017387.1_253	0.260267	NZ_CP017387.1	253	PTU-C	Klebsiella	Klebsiella pneumoniae	NZ_CP017387.1_253	1484157.PSNIH2_20510	1.03e-121	347	2ENM4@1|root,33G8H@2|Bacteria,1NGVA@1224|Proteobacteria,1SUQ8@1236|Gammaproteobacteria	1236|Gammaproteobacteria	-	-	-	-	-	-	-	-	-	-	-	-	-	-	-	FALSE	FALSE	FALSE
NZ_CP017387.1_254	NZ_CP017387.1_254	0.289792	NZ_CP017387.1	254	PTU-C	Klebsiella	Klebsiella pneumoniae	NZ_CP017387.1_254	406817.XNC1_p0163	3.48e-150	421	2E9KU@1|root,333TJ@2|Bacteria,1NPHN@1224|Proteobacteria,1T6AA@1236|Gammaproteobacteria	1236|Gammaproteobacteria	-	-	-	-	-	-	-	-	-	-	-	-	-	-	-	FALSE	FALSE	FALSE
NZ_CP017387.1_255	NZ_CP017387.1_255	0.254893	NZ_CP017387.1	255	PTU-C	Klebsiella	Klebsiella pneumoniae	NZ_CP017387.1_255	1484157.PSNIH2_20520	5.47e-284	774	COG0175@1|root,COG0175@2|Bacteria,1R55Q@1224|Proteobacteria,1RY1Y@1236|Gammaproteobacteria	1236|Gammaproteobacteria	EH	Phosphoadenosine phosphosulfate reductase family	-	-	-	-	-	-	-	-	-	-	-	-	PAPS_reduct	FALSE	FALSE	FALSE
NZ_CP017387.1_256	NZ_CP017387.1_256	0.221754	NZ_CP017387.1	256	PTU-C	Klebsiella	Klebsiella pneumoniae	NA	NA	NA	NA	NA	NA	NA	NA	NA	NA	NA	NA	NA	NA	NA	NA	NA	NA	NA	NA	NA	NA	NA	NA
NZ_CP017387.1_257	NZ_CP017387.1_257	0.244987	NZ_CP017387.1	257	PTU-C	Klebsiella	Klebsiella pneumoniae	NA	NA	NA	NA	NA	NA	NA	NA	NA	NA	NA	NA	NA	NA	NA	NA	NA	NA	NA	NA	NA	NA	NA	NA
NZ_CP017387.1_258	NZ_CP017387.1_258	0.309452	NZ_CP017387.1	258	PTU-C	Klebsiella	Klebsiella pneumoniae	NZ_CP017387.1_258	1484157.PSNIH2_20530	5.15e-256	702	28KY1@1|root,2ZADS@2|Bacteria,1R4MP@1224|Proteobacteria,1RPYZ@1236|Gammaproteobacteria	1236|Gammaproteobacteria	-	-	-	-	-	-	-	-	-	-	-	-	-	-	-	FALSE	FALSE	FALSE
NZ_CP017387.1_259	NZ_CP017387.1_259	0.28285	NZ_CP017387.1	259	PTU-C	Klebsiella	Klebsiella pneumoniae	NA	NA	NA	NA	NA	NA	NA	NA	NA	NA	NA	NA	NA	NA	NA	NA	NA	NA	NA	NA	NA	NA	NA	NA
NZ_CP017387.1_260	NZ_CP017387.1_260	0.205976	NZ_CP017387.1	260	PTU-C	Klebsiella	Klebsiella pneumoniae	NZ_CP017387.1_260	1236541.BALL01000004_gene715	1.82e-118	339	2DQC1@1|root,33KS4@2|Bacteria,1NK3S@1224|Proteobacteria	1224|Proteobacteria	-	-	-	-	-	-	-	-	-	-	-	-	-	-	-	FALSE	FALSE	FALSE
NZ_CP017618.1_1	NZ_CP017618.1_1	0.197915	NZ_CP017618.1	1	PTU-FS	Salmonella	Salmonella enterica	NZ_CP017618.1_1	754331.AEME01000001_gene3658	1.21e-40	140	COG0741@1|root,COG0741@2|Bacteria,1MZU4@1224|Proteobacteria,1RV62@1236|Gammaproteobacteria,3XQ5T@561|Escherichia	1236|Gammaproteobacteria	M	Transglycosylase SLT domain	-	-	-	-	-	-	-	-	-	-	-	-	SLT	FALSE	FALSE	FALSE
NZ_CP017618.1_2	NZ_CP017618.1_2	0.276173	NZ_CP017618.1	2	PTU-FS	Salmonella	Salmonella enterica	NZ_CP017618.1_2	754331.AEME01000001_gene3035	2.74e-32	120	28H9R@1|root,2Z7MD@2|Bacteria,1MVTR@1224|Proteobacteria,1RMPH@1236|Gammaproteobacteria,3XNIG@561|Escherichia	1236|Gammaproteobacteria	S	Escherichia coli O157 H7 ortholog z1655	yfjQ	-	-	-	-	-	-	-	-	-	-	-	DUF932	FALSE	FALSE	FALSE
NZ_CP017618.1_3	NZ_CP017618.1_3	0.291676	NZ_CP017618.1	3	PTU-FS	Salmonella	Salmonella enterica	NZ_CP017618.1_3	754331.AEME01000001_gene3035	4e-47	158	28H9R@1|root,2Z7MD@2|Bacteria,1MVTR@1224|Proteobacteria,1RMPH@1236|Gammaproteobacteria,3XNIG@561|Escherichia	1236|Gammaproteobacteria	S	Escherichia coli O157 H7 ortholog z1655	yfjQ	-	-	-	-	-	-	-	-	-	-	-	DUF932	FALSE	FALSE	FALSE
NZ_CP017618.1_4	NZ_CP017618.1_4	0.42196	NZ_CP017618.1	4	PTU-FS	Salmonella	Salmonella enterica	NA	NA	NA	NA	NA	NA	NA	NA	NA	NA	NA	NA	NA	NA	NA	NA	NA	NA	NA	NA	NA	NA	NA	NA
NZ_CP017618.1_5	NZ_CP017618.1_5	0.285298	NZ_CP017618.1	5	PTU-FS	Salmonella	Salmonella enterica	NZ_CP017618.1_5	571.MC52_30320	5.13e-98	290	29AWV@1|root,2ZXW0@2|Bacteria,1RFX4@1224|Proteobacteria,1S5K4@1236|Gammaproteobacteria	1236|Gammaproteobacteria	S	PsiA protein	psiA	-	-	-	-	-	-	-	-	-	-	-	PsiA	FALSE	FALSE	FALSE
NZ_CP017618.1_6	NZ_CP017618.1_6	0.217655	NZ_CP017618.1	6	PTU-FS	Salmonella	Salmonella enterica	NZ_CP017618.1_6	1197719.A464_plas0059	3.03e-30	115	2EAYP@1|root,334ZM@2|Bacteria,1NBCK@1224|Proteobacteria,1SCFX@1236|Gammaproteobacteria	1236|Gammaproteobacteria	S	Plasmid SOS inhibition protein (PsiB)	psiB	-	-	-	-	-	-	-	-	-	-	-	PsiB	FALSE	FALSE	FALSE
NZ_CP017618.1_7	NZ_CP017618.1_7	0.384284	NZ_CP017618.1	7	PTU-FS	Salmonella	Salmonella enterica	NZ_CP017618.1_7	754331.AEME01000001_gene3328	1.26e-288	810	COG1475@1|root,COG1475@2|Bacteria,1MVF9@1224|Proteobacteria,1RR8P@1236|Gammaproteobacteria,3XQF9@561|Escherichia	1236|Gammaproteobacteria	K	ParB-like nuclease domain	-	-	-	ko:K03497	-	-	-	-	ko00000,ko03000,ko03036,ko04812	-	-	-	ParBc	FALSE	FALSE	FALSE
NZ_CP017618.1_8	NZ_CP017618.1_8	0.399548	NZ_CP017618.1	8	PTU-FS	Salmonella	Salmonella enterica	NZ_CP017618.1_8	1197719.A464_plas0061	3.34e-42	139	2DPNE@1|root,332RS@2|Bacteria,1NAPS@1224|Proteobacteria,1SE5M@1236|Gammaproteobacteria,3ZNF9@590|Salmonella	1236|Gammaproteobacteria	S	Bacterial protein of unknown function (DUF905)	ykfF	-	-	-	-	-	-	-	-	-	-	-	DUF905	FALSE	FALSE	FALSE
NZ_CP017618.1_9	NZ_CP017618.1_9	0.383985	NZ_CP017618.1	9	PTU-FS	Salmonella	Salmonella enterica	NZ_CP017618.1_9	634500.EbC_pEb10200700	1.79e-70	218	COG0629@1|root,COG0629@2|Bacteria,1RCWT@1224|Proteobacteria,1S3WP@1236|Gammaproteobacteria,3X675@551|Erwinia	1236|Gammaproteobacteria	L	Plays an important role in DNA replication, recombination and repair. Binds to ssDNA and to an array of partner proteins to recruit them to their sites of action during DNA metabolism	ssb	-	-	ko:K03111	ko03030,ko03430,ko03440,map03030,map03430,map03440	-	-	-	ko00000,ko00001,ko03029,ko03032,ko03400	-	-	-	SSB	FALSE	FALSE	FALSE
NZ_CP017618.1_10	NZ_CP017618.1_10	0.44721	NZ_CP017618.1	10	PTU-FS	Salmonella	Salmonella enterica	NA	NA	NA	NA	NA	NA	NA	NA	NA	NA	NA	NA	NA	NA	NA	NA	NA	NA	NA	NA	NA	NA	NA	NA
NZ_CP017618.1_11	NZ_CP017618.1_11	0.182213	NZ_CP017618.1	11	PTU-FS	Salmonella	Salmonella enterica	NZ_CP017618.1_11	1080067.BAZH01000041_gene2571	6.49e-28	104	2CFYS@1|root,332IJ@2|Bacteria,1NB5J@1224|Proteobacteria,1SDHW@1236|Gammaproteobacteria,3WZK4@544|Citrobacter	1236|Gammaproteobacteria	L	DNA polymerase III, theta subunit	-	-	2.7.7.7	ko:K02345	ko00230,ko00240,ko01100,ko03030,ko03430,ko03440,map00230,map00240,map01100,map03030,map03430,map03440	M00260	R00375,R00376,R00377,R00378	RC02795	ko00000,ko00001,ko00002,ko01000,ko03032,ko03400	-	-	-	DNA_pol3_theta	FALSE	FALSE	FALSE
NZ_CP017618.1_12	NZ_CP017618.1_12	0.304454	NZ_CP017618.1	12	PTU-FS	Salmonella	Salmonella enterica	NZ_CP017618.1_12	573.JG24_01850	4.95e-07	53.5	2FCPY@1|root,344T5@2|Bacteria,1NZVT@1224|Proteobacteria,1SSB7@1236|Gammaproteobacteria	1236|Gammaproteobacteria	S	Protein of unknown function (DUF1380)	-	-	-	-	-	-	-	-	-	-	-	-	DUF1380	FALSE	FALSE	FALSE
NZ_CP017618.1_13	NZ_CP017618.1_13	0.428566	NZ_CP017618.1	13	PTU-FS	Salmonella	Salmonella enterica	NZ_CP017618.1_13	1197719.A464_plas0072	1.98e-100	291	2DNA7@1|root,32WE3@2|Bacteria,1N1W2@1224|Proteobacteria,1SBCR@1236|Gammaproteobacteria	1236|Gammaproteobacteria	S	Antirestriction protein	-	-	-	-	-	-	-	-	-	-	-	-	Antirestrict	FALSE	FALSE	TRUE
NZ_CP017618.1_14	NZ_CP017618.1_14	0.282415	NZ_CP017618.1	14	PTU-FS	Salmonella	Salmonella enterica	NZ_CP017618.1_14	573.JG24_01500	5.37e-118	344	2CCC6@1|root,32RVC@2|Bacteria,1MZRV@1224|Proteobacteria,1SAGI@1236|Gammaproteobacteria	573.JG24_01500|-	-	-	-	-	-	-	-	-	-	-	-	-	-	-	-	FALSE	FALSE	FALSE
NZ_CP017618.1_15	NZ_CP017618.1_15	0.297933	NZ_CP017618.1	15	PTU-FS	Salmonella	Salmonella enterica	NZ_CP017618.1_15	1166130.H650_00635	1.4e-32	119	2AHH0@1|root,317UE@2|Bacteria,1PZ89@1224|Proteobacteria,1RU0N@1236|Gammaproteobacteria,3X464@547|Enterobacter	1236|Gammaproteobacteria	S	Protein of unknown function (DUF1380)	-	-	-	-	-	-	-	-	-	-	-	-	DUF1380	FALSE	FALSE	FALSE
NZ_CP017618.1_16	NZ_CP017618.1_16	0.402272	NZ_CP017618.1	16	PTU-FS	Salmonella	Salmonella enterica	NZ_CP017618.1_16	571.MC52_30260	2.73e-27	100	2ESQW@1|root,33K9C@2|Bacteria,1NHP1@1224|Proteobacteria,1SH6E@1236|Gammaproteobacteria	1236|Gammaproteobacteria	-	-	-	-	-	-	-	-	-	-	-	-	-	-	-	FALSE	FALSE	FALSE
NZ_CP017618.1_17	NZ_CP017618.1_17	0.364172	NZ_CP017618.1	17	PTU-FS	Salmonella	Salmonella enterica	NZ_CP017618.1_17	1197719.A464_plas0077	2.22e-158	444	COG0863@1|root,COG0863@2|Bacteria,1R7KV@1224|Proteobacteria,1RZ25@1236|Gammaproteobacteria	1236|Gammaproteobacteria	L	Belongs to the N(4) N(6)-methyltransferase family	VP0394	-	2.1.1.72	ko:K00571,ko:K07319	-	-	-	-	ko00000,ko01000,ko02048	-	-	-	N6_N4_Mtase	FALSE	FALSE	FALSE
NZ_CP017618.1_18	NZ_CP017618.1_18	0.315519	NZ_CP017618.1	18	PTU-FS	Salmonella	Salmonella enterica	NZ_CP017618.1_18	1197719.A464_plas0078	8.76e-68	206	28ZXP@1|root,2ZMN5@2|Bacteria,1P59A@1224|Proteobacteria,1STVF@1236|Gammaproteobacteria	1236|Gammaproteobacteria	-	-	-	-	-	-	-	-	-	-	-	-	-	-	-	FALSE	FALSE	FALSE
NZ_CP017618.1_19	NZ_CP017618.1_19	0.346814	NZ_CP017618.1	19	PTU-FS	Salmonella	Salmonella enterica	NZ_CP017618.1_19	716541.ECL_A074	5.04e-61	192	2B116@1|root,31TEI@2|Bacteria,1QR4F@1224|Proteobacteria,1SJGW@1236|Gammaproteobacteria,3X40D@547|Enterobacter	1236|Gammaproteobacteria	-	-	-	-	-	-	-	-	-	-	-	-	-	-	-	FALSE	FALSE	FALSE
NZ_CP017618.1_20	NZ_CP017618.1_20	0.299359	NZ_CP017618.1	20	PTU-FS	Salmonella	Salmonella enterica	NZ_CP017618.1_20	1197719.A464_plas0080	4.86e-95	277	COG1974@1|root,COG1974@2|Bacteria,1MZFA@1224|Proteobacteria,1S5X5@1236|Gammaproteobacteria,3ZM62@590|Salmonella	1236|Gammaproteobacteria	KT	Peptidase S24-like	umuD	-	-	ko:K03503	-	-	-	-	ko00000,ko01000,ko01002,ko03400	-	-	-	Peptidase_S24	FALSE	FALSE	FALSE
NZ_CP017618.1_21	NZ_CP017618.1_21	0.255081	NZ_CP017618.1	21	PTU-FS	Salmonella	Salmonella enterica	NZ_CP017618.1_21	220341.16505372	1.2e-282	775	COG0389@1|root,COG0389@2|Bacteria,1MUUH@1224|Proteobacteria,1RMT1@1236|Gammaproteobacteria,3ZJKZ@590|Salmonella	1236|Gammaproteobacteria	L	Domain of unknown function (DUF4113)	umuC	-	-	ko:K03502	-	-	-	-	ko00000,ko03400	-	-	-	DUF4113,IMS,IMS_C,IMS_HHH	FALSE	FALSE	FALSE
NZ_CP017618.1_22	NZ_CP017618.1_22	0.245223	NZ_CP017618.1	22	PTU-FS	Salmonella	Salmonella enterica	NZ_CP017618.1_22	1197719.A464_plas0083	6.17e-214	593	COG1475@1|root,COG1475@2|Bacteria,1MWF4@1224|Proteobacteria,1RPM9@1236|Gammaproteobacteria	1236|Gammaproteobacteria	K	Belongs to the ParB family	parB	-	-	ko:K03497	-	-	-	-	ko00000,ko03000,ko03036,ko04812	-	-	-	ParB,ParBc	FALSE	FALSE	FALSE
NZ_CP017618.1_23	NZ_CP017618.1_23	0.323036	NZ_CP017618.1	23	PTU-FS	Salmonella	Salmonella enterica	NZ_CP017618.1_23	1197719.A464_plas0084	1.32e-288	788	COG1192@1|root,COG1192@2|Bacteria,1NAJP@1224|Proteobacteria,1S2DK@1236|Gammaproteobacteria	1236|Gammaproteobacteria	D	COG1192 ATPases involved in chromosome partitioning	parA	-	-	-	-	-	-	-	-	-	-	-	AAA_31	FALSE	FALSE	FALSE
NZ_CP017618.1_24	NZ_CP017618.1_24	0.293942	NZ_CP017618.1	24	PTU-FS	Salmonella	Salmonella enterica	NA	NA	NA	NA	NA	NA	NA	NA	NA	NA	NA	NA	NA	NA	NA	NA	NA	NA	NA	NA	NA	NA	NA	NA
NZ_CP017618.1_25	NZ_CP017618.1_25	0.329706	NZ_CP017618.1	25	PTU-FS	Salmonella	Salmonella enterica	NZ_CP017618.1_25	1484157.PSNIH2_21515	2.49e-202	562	COG5464@1|root,COG5464@2|Bacteria,1MUSP@1224|Proteobacteria,1RNUW@1236|Gammaproteobacteria,3VYPA@53335|Pantoea	1236|Gammaproteobacteria	S	transposase YhgA family protein	-	-	-	-	-	-	-	-	-	-	-	-	Transposase_31	FALSE	FALSE	FALSE
NZ_CP017618.1_26	NZ_CP017618.1_26	0.267841	NZ_CP017618.1	26	PTU-FS	Salmonella	Salmonella enterica	NZ_CP017618.1_26	1080067.BAZH01000041_gene2618	4.44e-102	299	2CC5S@1|root,32RUW@2|Bacteria,1N1QQ@1224|Proteobacteria,1S9MF@1236|Gammaproteobacteria,3WZ1Z@544|Citrobacter	1236|Gammaproteobacteria	S	Protein of unknown function (DUF2913)	-	-	-	-	-	-	-	-	-	-	-	-	DUF2913	FALSE	FALSE	FALSE
NZ_CP017618.1_27	NZ_CP017618.1_27	0.213394	NZ_CP017618.1	27	PTU-FS	Salmonella	Salmonella enterica	NZ_CP017618.1_27	35703.DQ02_13220	4.73e-09	57.4	2C5ZW@1|root,33U8M@2|Bacteria,1NUSM@1224|Proteobacteria,1SNCA@1236|Gammaproteobacteria	1236|Gammaproteobacteria	-	-	-	-	-	-	-	-	-	-	-	-	-	-	-	FALSE	FALSE	FALSE
NZ_CP017618.1_28	NZ_CP017618.1_28	0.251088	NZ_CP017618.1	28	PTU-FS	Salmonella	Salmonella enterica	NZ_CP017618.1_28	1198232.CYCME_3028	7.57e-41	145	COG0847@1|root,COG0847@2|Bacteria,1N4WX@1224|Proteobacteria,1SC32@1236|Gammaproteobacteria	1236|Gammaproteobacteria	L	DNA polymerase III, epsilon subunit and related 3'-5'	-	-	2.7.7.7	ko:K02342	ko00230,ko00240,ko01100,ko03030,ko03430,ko03440,map00230,map00240,map01100,map03030,map03430,map03440	M00260	R00375,R00376,R00377,R00378	RC02795	ko00000,ko00001,ko00002,ko01000,ko03032,ko03400	-	-	-	RNase_T	FALSE	FALSE	FALSE
NZ_CP017618.1_29	NZ_CP017618.1_29	0.334187	NZ_CP017618.1	29	PTU-FS	Salmonella	Salmonella enterica	NZ_CP017618.1_29	1218076.BAYB01000042_gene5642	7.69e-43	155	COG1196@1|root,COG1196@2|Bacteria,1NAE5@1224|Proteobacteria,2W0QG@28216|Betaproteobacteria	28216|Betaproteobacteria	D	Plasmid replication region DNA-binding N-term	-	-	-	-	-	-	-	-	-	-	-	-	KfrA_N	FALSE	FALSE	FALSE
NZ_CP017618.1_30	NZ_CP017618.1_30	0.323368	NZ_CP017618.1	30	PTU-FS	Salmonella	Salmonella enterica	NA	NA	NA	NA	NA	NA	NA	NA	NA	NA	NA	NA	NA	NA	NA	NA	NA	NA	NA	NA	NA	NA	NA	NA
NZ_CP017618.1_31	NZ_CP017618.1_31	0.361195	NZ_CP017618.1	31	PTU-FS	Salmonella	Salmonella enterica	NZ_CP017618.1_31	371042.NG99_09245	3.29e-154	435	COG0288@1|root,COG0288@2|Bacteria,1NGFN@1224|Proteobacteria,1S237@1236|Gammaproteobacteria	1236|Gammaproteobacteria	P	Reversible hydration of carbon dioxide	cynT	-	4.2.1.1	ko:K01673	ko00910,map00910	-	R00132,R10092	RC02807	ko00000,ko00001,ko01000	-	-	-	Pro_CA	FALSE	FALSE	FALSE
NZ_CP017618.1_32	NZ_CP017618.1_32	0.258165	NZ_CP017618.1	32	PTU-FS	Salmonella	Salmonella enterica	NZ_CP017618.1_32	1443113.LC20_06238	6.89e-121	347	COG1961@1|root,COG1961@2|Bacteria,1R3XB@1224|Proteobacteria,1S01E@1236|Gammaproteobacteria,41HT9@629|Yersinia	1236|Gammaproteobacteria	L	Resolvase, N terminal domain	-	-	-	-	-	-	-	-	-	-	-	-	HTH_7,Resolvase	FALSE	FALSE	FALSE
NZ_CP017618.1_33	NZ_CP017618.1_33	0.271945	NZ_CP017618.1	33	PTU-FS	Salmonella	Salmonella enterica	NZ_CP017618.1_33	883080.HMPREF9697_02947	1.06999999999989e-311	859	COG2801@1|root,COG2801@2|Bacteria,1QWUR@1224|Proteobacteria,2UNQE@28211|Alphaproteobacteria	28211|Alphaproteobacteria	L	Integrase core domain	-	-	-	-	-	-	-	-	-	-	-	-	rve	FALSE	FALSE	FALSE
NZ_CP017618.1_34	NZ_CP017618.1_34	0.328589	NZ_CP017618.1	34	PTU-FS	Salmonella	Salmonella enterica	NZ_CP017618.1_34	2342.SOPEG_1505	3.88e-200	558	COG3267@1|root,COG3267@2|Bacteria,1N4AU@1224|Proteobacteria,1RYJG@1236|Gammaproteobacteria	1236|Gammaproteobacteria	U	AAA domain	-	-	-	-	-	-	-	-	-	-	-	-	AAA_22	FALSE	FALSE	FALSE
NZ_CP017618.1_35	NZ_CP017618.1_35	0.253113	NZ_CP017618.1	35	PTU-FS	Salmonella	Salmonella enterica	NZ_CP017618.1_35	579405.Dd703_3545	7.34e-228	630	COG3335@1|root,COG3415@1|root,COG3335@2|Bacteria,COG3415@2|Bacteria,1MW7X@1224|Proteobacteria,1RRF4@1236|Gammaproteobacteria,2JBPV@204037|Dickeya	1236|Gammaproteobacteria	L	Transposase	-	-	-	ko:K07494	-	-	-	-	ko00000	-	-	-	DDE_3,HTH_23,HTH_29,HTH_32,HTH_33	FALSE	FALSE	FALSE
NZ_CP017618.1_36	NZ_CP017618.1_36	0.188681	NZ_CP017618.1	36	PTU-FS	Salmonella	Salmonella enterica	NA	NA	NA	NA	NA	NA	NA	NA	NA	NA	NA	NA	NA	NA	NA	NA	NA	NA	NA	NA	NA	NA	NA	NA
NZ_CP017618.1_37	NZ_CP017618.1_37	0.209142	NZ_CP017618.1	37	PTU-FS	Salmonella	Salmonella enterica	NZ_CP017618.1_37	1005994.GTGU_01835	2.57e-15	82	COG0583@1|root,COG0583@2|Bacteria,1R44I@1224|Proteobacteria	1224|Proteobacteria	K	Transcriptional regulator	ygfI	GO:0003674,GO:0003700,GO:0006139,GO:0006351,GO:0006355,GO:0006725,GO:0006807,GO:0006950,GO:0006974,GO:0008150,GO:0008152,GO:0009058,GO:0009059,GO:0009889,GO:0009987,GO:0010467,GO:0010468,GO:0010556,GO:0016070,GO:0018130,GO:0019219,GO:0019222,GO:0019438,GO:0031323,GO:0031326,GO:0032774,GO:0033554,GO:0034641,GO:0034645,GO:0034654,GO:0043170,GO:0044237,GO:0044238,GO:0044249,GO:0044260,GO:0044271,GO:0046483,GO:0050789,GO:0050794,GO:0050896,GO:0051171,GO:0051252,GO:0051716,GO:0060255,GO:0065007,GO:0071704,GO:0080090,GO:0090304,GO:0097659,GO:0140110,GO:1901360,GO:1901362,GO:1901576,GO:1903506,GO:2000112,GO:2001141	-	-	-	-	-	-	-	-	-	-	HTH_1,LysR_substrate	FALSE	FALSE	FALSE
NZ_CP017618.1_38	NZ_CP017618.1_38	0.410582	NZ_CP017618.1	38	PTU-FS	Salmonella	Salmonella enterica	NZ_CP017618.1_38	640513.Entas_4674	1.62e-17	77.4	COG3772@1|root,COG3772@2|Bacteria,1MZJD@1224|Proteobacteria,1S99W@1236|Gammaproteobacteria	1236|Gammaproteobacteria	G	lysozyme	-	-	3.2.1.17	ko:K01185	-	-	-	-	ko00000,ko01000	-	-	-	Phage_lysozyme	FALSE	FALSE	FALSE
NZ_CP017618.1_39	NZ_CP017618.1_39	0.322755	NZ_CP017618.1	39	PTU-FS	Salmonella	Salmonella enterica	NZ_CP017618.1_39	1115515.EV102420_07_03580	8.7e-72	246	COG0497@1|root,COG0497@2|Bacteria,1QUF1@1224|Proteobacteria,1T1WI@1236|Gammaproteobacteria	1236|Gammaproteobacteria	L	Salmonella virulence plasmid 28.1kDa A protein	-	-	-	-	-	-	-	-	-	-	-	-	VRP1	FALSE	FALSE	FALSE
NZ_CP017618.1_40	NZ_CP017618.1_40	0.344571	NZ_CP017618.1	40	PTU-FS	Salmonella	Salmonella enterica	NA	NA	NA	NA	NA	NA	NA	NA	NA	NA	NA	NA	NA	NA	NA	NA	NA	NA	NA	NA	NA	NA	NA	NA
NZ_CP017618.1_41	NZ_CP017618.1_41	0.243475	NZ_CP017618.1	41	PTU-FS	Salmonella	Salmonella enterica	NZ_CP017618.1_41	1115515.EV102420_11_00630	4.58e-170	528	COG3209@1|root,COG3209@2|Bacteria,1MVV1@1224|Proteobacteria,1RQB5@1236|Gammaproteobacteria	1236|Gammaproteobacteria	M	Insecticidal toxin complex	tcaC	-	-	-	-	-	-	-	-	-	-	-	SpvB,TcdB_toxin_midC,TcdB_toxin_midN,VCBS	FALSE	FALSE	FALSE
NZ_CP017618.1_42	NZ_CP017618.1_42	0.231126	NZ_CP017618.1	42	PTU-FS	Salmonella	Salmonella enterica	NZ_CP017618.1_42	243365.CV_1308	1.18e-133	383	2A0VH@1|root,30P0H@2|Bacteria,1REX1@1224|Proteobacteria,2W1WF@28216|Betaproteobacteria	28216|Betaproteobacteria	S	Salmonella virulence-associated 28kDa protein	-	-	-	ko:K13450	ko04626,ko05131,map04626,map05131	-	-	-	ko00000,ko00001,ko01000	-	-	-	VRP3	FALSE	FALSE	FALSE
NZ_CP017618.1_43	NZ_CP017618.1_43	0.185226	NZ_CP017618.1	43	PTU-FS	Salmonella	Salmonella enterica	NA	NA	NA	NA	NA	NA	NA	NA	NA	NA	NA	NA	NA	NA	NA	NA	NA	NA	NA	NA	NA	NA	NA	NA
NZ_CP017618.1_44	NZ_CP017618.1_44	0.210033	NZ_CP017618.1	44	PTU-FS	Salmonella	Salmonella enterica	NZ_CP017618.1_44	471874.PROSTU_00611	9.43e-43	142	COG1943@1|root,COG1943@2|Bacteria,1RDD7@1224|Proteobacteria,1S4R2@1236|Gammaproteobacteria,3ZAC3@586|Providencia	1236|Gammaproteobacteria	L	COG1943 Transposase and inactivated derivatives	-	-	-	ko:K07491	-	-	-	-	ko00000	-	-	-	Y1_Tnp	FALSE	FALSE	FALSE
NZ_CP017618.1_45	NZ_CP017618.1_45	0.349969	NZ_CP017618.1	45	PTU-FS	Salmonella	Salmonella enterica	NZ_CP017618.1_45	471874.PROSTU_00610	2.69e-58	191	COG0675@1|root,COG0675@2|Bacteria,1PP1U@1224|Proteobacteria,1TKR0@1236|Gammaproteobacteria,3ZABQ@586|Providencia	1236|Gammaproteobacteria	L	COG0675 Transposase and inactivated derivatives	-	-	-	ko:K07496	-	-	-	-	ko00000	-	-	-	OrfB_IS605,OrfB_Zn_ribbon	FALSE	FALSE	FALSE
NZ_CP017618.1_46	NZ_CP017618.1_46	0.3824	NZ_CP017618.1	46	PTU-FS	Salmonella	Salmonella enterica	NZ_CP017618.1_46	1197719.A464_plas0128	1.62e-87	286	COG1388@1|root,COG1388@2|Bacteria,1MX9S@1224|Proteobacteria,1RPK7@1236|Gammaproteobacteria	1236|Gammaproteobacteria	M	Evidence 3 Function proposed based on presence of conserved amino acid motif, structural feature or limited homology	-	-	-	ko:K13735	ko05100,map05100	-	-	-	ko00000,ko00001	-	-	-	Big_1,IAT_beta,Invasin_D3	FALSE	FALSE	FALSE
NZ_CP017618.1_47	NZ_CP017618.1_47	0.246594	NZ_CP017618.1	47	PTU-FS	Salmonella	Salmonella enterica	NA	NA	NA	NA	NA	NA	NA	NA	NA	NA	NA	NA	NA	NA	NA	NA	NA	NA	NA	NA	NA	NA	NA	NA
NZ_CP017618.1_48	NZ_CP017618.1_48	0.316396	NZ_CP017618.1	48	PTU-FS	Salmonella	Salmonella enterica	NA	NA	NA	NA	NA	NA	NA	NA	NA	NA	NA	NA	NA	NA	NA	NA	NA	NA	NA	NA	NA	NA	NA	NA
NZ_CP017618.1_49	NZ_CP017618.1_49	0.280105	NZ_CP017618.1	49	PTU-FS	Salmonella	Salmonella enterica	NZ_CP017618.1_49	35703.DQ02_20680	7.09e-42	144	2DXAP@1|root,34450@2|Bacteria,1P00I@1224|Proteobacteria,1SRXV@1236|Gammaproteobacteria,3WYZ1@544|Citrobacter	1236|Gammaproteobacteria	S	CaiF/GrlA transcriptional regulator	-	-	-	-	-	-	-	-	-	-	-	-	CaiF_GrlA	FALSE	FALSE	FALSE
NZ_CP017618.1_50	NZ_CP017618.1_50	0.244434	NZ_CP017618.1	50	PTU-FS	Salmonella	Salmonella enterica	NZ_CP017618.1_50	316058.RPB_0050	1.61e-17	87.4	COG5001@1|root,COG5001@2|Bacteria,1MU2C@1224|Proteobacteria,2TQS3@28211|Alphaproteobacteria,3JQV4@41294|Bradyrhizobiaceae	28211|Alphaproteobacteria	T	Diguanylate cyclase	MA20_40485	-	-	-	-	-	-	-	-	-	-	-	EAL,GGDEF,PAS_7,PAS_8	FALSE	FALSE	FALSE
NZ_CP017618.1_51	NZ_CP017618.1_51	0.293501	NZ_CP017618.1	51	PTU-FS	Salmonella	Salmonella enterica	NZ_CP017618.1_51	1197719.A464_plas0092	4.24e-173	484	COG0582@1|root,COG0582@2|Bacteria,1PU4F@1224|Proteobacteria,1RPBW@1236|Gammaproteobacteria	1236|Gammaproteobacteria	L	Phage integrase family protein	-	-	-	-	-	-	-	-	-	-	-	-	Phage_integrase	FALSE	FALSE	FALSE
NZ_CP017618.1_52	NZ_CP017618.1_52	0.258992	NZ_CP017618.1	52	PTU-FS	Salmonella	Salmonella enterica	NA	NA	NA	NA	NA	NA	NA	NA	NA	NA	NA	NA	NA	NA	NA	NA	NA	NA	NA	NA	NA	NA	NA	NA
NZ_CP017618.1_53	NZ_CP017618.1_53	0.258629	NZ_CP017618.1	53	PTU-FS	Salmonella	Salmonella enterica	NZ_CP017618.1_53	571.MC52_30200	3.85e-25	97.1	2FEW6@1|root,346V0@2|Bacteria,1P1D0@1224|Proteobacteria,1SSYX@1236|Gammaproteobacteria	1236|Gammaproteobacteria	-	-	-	-	-	-	-	-	-	-	-	-	-	-	-	FALSE	FALSE	FALSE
NZ_CP017618.1_54	NZ_CP017618.1_54	0.26225	NZ_CP017618.1	54	PTU-FS	Salmonella	Salmonella enterica	NZ_CP017618.1_54	1197719.A464_plas0093	5.69e-62	190	2DM43@1|root,31N2R@2|Bacteria,1RJIG@1224|Proteobacteria,1S5Z9@1236|Gammaproteobacteria	1236|Gammaproteobacteria	S	PFAM CcdB protein	ccdB	-	-	ko:K19163	-	-	-	-	ko00000,ko02048	-	-	-	CcdB	FALSE	FALSE	FALSE
NZ_CP017618.1_55	NZ_CP017618.1_55	0.284915	NZ_CP017618.1	55	PTU-FS	Salmonella	Salmonella enterica	NZ_CP017618.1_55	1197719.A464_plas0094	6.95e-43	140	COG5302@1|root,COG5302@2|Bacteria,1N3QM@1224|Proteobacteria,1S9XW@1236|Gammaproteobacteria	1236|Gammaproteobacteria	S	PFAM Post-segregation antitoxin CcdA	ccdA	-	-	ko:K19164	-	-	-	-	ko00000,ko02048	-	-	-	CcdA	FALSE	FALSE	FALSE
NZ_CP017618.1_56	NZ_CP017618.1_56	0.248338	NZ_CP017618.1	56	PTU-FS	Salmonella	Salmonella enterica	NA	NA	NA	NA	NA	NA	NA	NA	NA	NA	NA	NA	NA	NA	NA	NA	NA	NA	NA	NA	NA	NA	NA	NA
NZ_CP017618.1_57	NZ_CP017618.1_57	0.183811	NZ_CP017618.1	57	PTU-FS	Salmonella	Salmonella enterica	NA	NA	NA	NA	NA	NA	NA	NA	NA	NA	NA	NA	NA	NA	NA	NA	NA	NA	NA	NA	NA	NA	NA	NA
NZ_CP017618.1_58	NZ_CP017618.1_58	0.263868	NZ_CP017618.1	58	PTU-FS	Salmonella	Salmonella enterica	NZ_CP017618.1_58	1080067.BAZH01000039_gene4406	6.55e-222	613	28ICS@1|root,2Z8F1@2|Bacteria,1N32S@1224|Proteobacteria,1RQEN@1236|Gammaproteobacteria,3WV5Z@544|Citrobacter	1236|Gammaproteobacteria	S	Initiator Replication protein	-	-	-	-	-	-	-	-	-	-	-	-	Rep_3	FALSE	FALSE	FALSE
NZ_CP017618.1_59	NZ_CP017618.1_59	0.284048	NZ_CP017618.1	59	PTU-FS	Salmonella	Salmonella enterica	NZ_CP017618.1_59	712898.Pvag_pPag10042	2.09e-33	117	COG3111@1|root,COG3111@2|Bacteria,1N9HJ@1224|Proteobacteria,1SCD7@1236|Gammaproteobacteria,3W0ZW@53335|Pantoea	1236|Gammaproteobacteria	S	Bacterial OB fold (BOF) protein	ygiW	-	-	-	-	-	-	-	-	-	-	-	BOF	FALSE	FALSE	FALSE
NZ_CP017618.1_60	NZ_CP017618.1_60	0.240378	NZ_CP017618.1	60	PTU-FS	Salmonella	Salmonella enterica	NZ_CP017618.1_60	199310.c1238	2.68e-27	103	2EHXE@1|root,33BNZ@2|Bacteria,1NP5D@1224|Proteobacteria,1SI89@1236|Gammaproteobacteria	1236|Gammaproteobacteria	S	Adhesin biosynthesis transcription regulatory protein	-	-	-	-	-	-	-	-	-	-	-	-	PapB	FALSE	FALSE	FALSE
NZ_CP017618.1_61	NZ_CP017618.1_61	0.565975	NZ_CP017618.1	61	PTU-FS	Salmonella	Salmonella enterica	NZ_CP017618.1_61	1141663.OOC_04182	4.09e-12	68.6	COG3539@1|root,COG3539@2|Bacteria,1QNC6@1224|Proteobacteria,1TKWJ@1236|Gammaproteobacteria,3ZAE7@586|Providencia	1236|Gammaproteobacteria	NU	Fimbrial protein	-	-	-	-	-	-	-	-	-	-	-	-	-	FALSE	FALSE	FALSE
NZ_CP017618.1_62	NZ_CP017618.1_62	0.331322	NZ_CP017618.1	62	PTU-FS	Salmonella	Salmonella enterica	NZ_CP017618.1_62	1216966.BAUC01000074_gene5	1.05e-231	673	COG3188@1|root,COG3188@2|Bacteria,1R5NY@1224|Proteobacteria,1RUUI@1236|Gammaproteobacteria	1236|Gammaproteobacteria	NU	outer membrane usher protein	-	-	-	-	-	-	-	-	-	-	-	-	PapC_N,Usher	FALSE	FALSE	FALSE
NZ_CP017618.1_63	NZ_CP017618.1_63	0.230611	NZ_CP017618.1	63	PTU-FS	Salmonella	Salmonella enterica	NZ_CP017618.1_63	1216966.BAUC01000074_gene5	2.35e-29	117	COG3188@1|root,COG3188@2|Bacteria,1R5NY@1224|Proteobacteria,1RUUI@1236|Gammaproteobacteria	1236|Gammaproteobacteria	NU	outer membrane usher protein	-	-	-	-	-	-	-	-	-	-	-	-	PapC_N,Usher	FALSE	FALSE	FALSE
NZ_CP017618.1_64	NZ_CP017618.1_64	0.323627	NZ_CP017618.1	64	PTU-FS	Salmonella	Salmonella enterica	NZ_CP017618.1_64	1216966.BAUC01000074_gene4	2.24e-90	272	COG3121@1|root,COG3121@2|Bacteria,1RFTM@1224|Proteobacteria,1S4DY@1236|Gammaproteobacteria	1236|Gammaproteobacteria	M	P pilus assembly protein chaperone PapD	-	-	-	-	-	-	-	-	-	-	-	-	PapD_C,PapD_N	FALSE	FALSE	FALSE
NZ_CP017618.1_65	NZ_CP017618.1_65	0.262752	NZ_CP017618.1	65	PTU-FS	Salmonella	Salmonella enterica	NA	NA	NA	NA	NA	NA	NA	NA	NA	NA	NA	NA	NA	NA	NA	NA	NA	NA	NA	NA	NA	NA	NA	NA
NZ_CP017618.1_66	NZ_CP017618.1_66	0.360298	NZ_CP017618.1	66	PTU-FS	Salmonella	Salmonella enterica	NA	NA	NA	NA	NA	NA	NA	NA	NA	NA	NA	NA	NA	NA	NA	NA	NA	NA	NA	NA	NA	NA	NA	NA
NZ_CP017618.1_67	NZ_CP017618.1_67	0.182956	NZ_CP017618.1	67	PTU-FS	Salmonella	Salmonella enterica	NA	NA	NA	NA	NA	NA	NA	NA	NA	NA	NA	NA	NA	NA	NA	NA	NA	NA	NA	NA	NA	NA	NA	NA
NZ_CP017618.1_68	NZ_CP017618.1_68	0.190859	NZ_CP017618.1	68	PTU-FS	Salmonella	Salmonella enterica	NA	NA	NA	NA	NA	NA	NA	NA	NA	NA	NA	NA	NA	NA	NA	NA	NA	NA	NA	NA	NA	NA	NA	NA
NZ_CP017618.1_69	NZ_CP017618.1_69	0.229795	NZ_CP017618.1	69	PTU-FS	Salmonella	Salmonella enterica	NA	NA	NA	NA	NA	NA	NA	NA	NA	NA	NA	NA	NA	NA	NA	NA	NA	NA	NA	NA	NA	NA	NA	NA
NZ_CP017618.1_70	NZ_CP017618.1_70	0.290112	NZ_CP017618.1	70	PTU-FS	Salmonella	Salmonella enterica	NZ_CP017618.1_70	220341.16505607	5.09e-72	217	COG2771@1|root,COG2771@2|Bacteria	2|Bacteria	K	luxR family	-	-	-	ko:K08087,ko:K21405	-	-	-	-	ko00000,ko03000	-	-	-	AAA_25,DUF3991,GAF,GerE,Toprim_2	FALSE	FALSE	FALSE
NZ_CP017618.1_71	NZ_CP017618.1_71	0.253111	NZ_CP017618.1	71	PTU-FS	Salmonella	Salmonella enterica	NZ_CP017618.1_71	667121.ET1_19_00770	1.24e-50	170	COG1651@1|root,COG1651@2|Bacteria,1REGV@1224|Proteobacteria,1S4RT@1236|Gammaproteobacteria	1236|Gammaproteobacteria	M	Thiol disulfide interchange protein	-	-	-	ko:K03673	ko01503,map01503	M00728	-	-	ko00000,ko00001,ko00002,ko03110	-	-	-	DSBA	FALSE	FALSE	FALSE
NZ_CP017618.1_72	NZ_CP017618.1_72	0.341124	NZ_CP017618.1	72	PTU-FS	Salmonella	Salmonella enterica	NA	NA	NA	NA	NA	NA	NA	NA	NA	NA	NA	NA	NA	NA	NA	NA	NA	NA	NA	NA	NA	NA	NA	NA
NZ_CP017618.1_73	NZ_CP017618.1_73	0.265211	NZ_CP017618.1	73	PTU-FS	Salmonella	Salmonella enterica	NZ_CP017618.1_73	220341.16505608	2.89e-157	444	COG3204@1|root,COG3204@2|Bacteria,1N5J0@1224|Proteobacteria,1SB0E@1236|Gammaproteobacteria,3ZM12@590|Salmonella	1236|Gammaproteobacteria	S	Esterase-like activity of phytase	-	-	-	-	-	-	-	-	-	-	-	-	SdiA-regulated	FALSE	FALSE	FALSE
NZ_CP017618.1_74	NZ_CP017618.1_74	0.312529	NZ_CP017618.1	74	PTU-FS	Salmonella	Salmonella enterica	NZ_CP017618.1_74	1197719.A464_1188	6.94e-61	194	COG3637@1|root,COG3637@2|Bacteria,1RH8M@1224|Proteobacteria,1S67J@1236|Gammaproteobacteria,3ZKDP@590|Salmonella	1236|Gammaproteobacteria	M	Enterobacterial Ail/Lom protein	pagC	-	-	ko:K07804	ko02020,map02020	-	-	-	ko00000,ko00001	-	-	-	Ail_Lom,OMP_b-brl	FALSE	FALSE	FALSE
NZ_CP017618.1_75	NZ_CP017618.1_75	0.23128	NZ_CP017618.1	75	PTU-FS	Salmonella	Salmonella enterica	NZ_CP017618.1_75	199310.c4327	8e-41	148	COG2207@1|root,COG2207@2|Bacteria,1QIG0@1224|Proteobacteria,1TGAB@1236|Gammaproteobacteria,3XQ8H@561|Escherichia	1236|Gammaproteobacteria	K	Positively regulates the expression of about fifteen genes involved in acid resistance such as gadA, gadB and gadC. Depending on the conditions (growth phase and medium), can repress gadW	gadX	GO:0000976,GO:0000984,GO:0000986,GO:0000987,GO:0001017,GO:0001067,GO:0001121,GO:0001130,GO:0001131,GO:0001140,GO:0001216,GO:0003674,GO:0003676,GO:0003677,GO:0003690,GO:0003700,GO:0005488,GO:0006139,GO:0006351,GO:0006355,GO:0006725,GO:0006807,GO:0006950,GO:0006974,GO:0008150,GO:0008152,GO:0009058,GO:0009059,GO:0009889,GO:0009891,GO:0009893,GO:0009987,GO:0010467,GO:0010468,GO:0010556,GO:0010557,GO:0010604,GO:0010628,GO:0016070,GO:0018130,GO:0019219,GO:0019222,GO:0019438,GO:0031323,GO:0031325,GO:0031326,GO:0031328,GO:0032774,GO:0033554,GO:0034641,GO:0034645,GO:0034654,GO:0043170,GO:0043565,GO:0044212,GO:0044237,GO:0044238,GO:0044249,GO:0044260,GO:0044271,GO:0045893,GO:0045935,GO:0046483,GO:0048518,GO:0048522,GO:0050789,GO:0050794,GO:0050896,GO:0051171,GO:0051173,GO:0051252,GO:0051254,GO:0051716,GO:0060255,GO:0065007,GO:0071704,GO:0080090,GO:0090304,GO:0097159,GO:0097659,GO:0140110,GO:1901360,GO:1901362,GO:1901363,GO:1901576,GO:1902680,GO:1903506,GO:1903508,GO:1990837,GO:2000112,GO:2001141	-	ko:K21905	-	-	-	-	ko00000,ko03000	-	-	-	HTH_AraC	FALSE	FALSE	FALSE
NZ_CP017618.1_76	NZ_CP017618.1_76	0.310065	NZ_CP017618.1	76	PTU-FS	Salmonella	Salmonella enterica	NZ_CP017618.1_76	1114922.CIFAM_22_00790	5.16e-188	524	2C19W@1|root,32GWB@2|Bacteria,1MYMZ@1224|Proteobacteria,1S6KF@1236|Gammaproteobacteria,3WZ6X@544|Citrobacter	1236|Gammaproteobacteria	S	IncFII RepA protein family	repA1	-	-	-	-	-	-	-	-	-	-	-	IncFII_repA	FALSE	FALSE	FALSE
NZ_CP017618.1_77	NZ_CP017618.1_77	0.187403	NZ_CP017618.1	77	PTU-FS	Salmonella	Salmonella enterica	NZ_CP017618.1_77	1197719.A464_plas0008	1.86e-42	139	2EAHA@1|root,334KG@2|Bacteria,1NB02@1224|Proteobacteria,1SCJY@1236|Gammaproteobacteria	1236|Gammaproteobacteria	S	Replication regulatory protein RepB	-	-	-	-	-	-	-	-	-	-	-	-	RepB-RCR_reg	FALSE	FALSE	FALSE
NZ_CP017618.1_78	NZ_CP017618.1_78	0.267274	NZ_CP017618.1	78	PTU-FS	Salmonella	Salmonella enterica	NZ_CP017618.1_78	1114922.CIFAM_22_00810	2.68e-46	154	COG1502@1|root,COG1502@2|Bacteria,1RH8R@1224|Proteobacteria,1TA98@1236|Gammaproteobacteria,3WYBK@544|Citrobacter	1236|Gammaproteobacteria	I	PLD-like domain	-	-	-	-	-	-	-	-	-	-	-	-	PLDc_2	FALSE	FALSE	FALSE
NZ_CP017618.1_79	NZ_CP017618.1_79	0.175839	NZ_CP017618.1	79	PTU-FS	Salmonella	Salmonella enterica	NZ_CP017618.1_79	371042.NG99_22540	2.46e-05	46.6	COG1502@1|root,COG1502@2|Bacteria,1RH8R@1224|Proteobacteria,1T0HB@1236|Gammaproteobacteria,3X6TF@551|Erwinia	1236|Gammaproteobacteria	I	PLD-like domain	-	-	-	-	-	-	-	-	-	-	-	-	PLDc_2	FALSE	FALSE	FALSE
NZ_CP017618.1_80	NZ_CP017618.1_80	0.263692	NZ_CP017618.1	80	PTU-FS	Salmonella	Salmonella enterica	NA	NA	NA	NA	NA	NA	NA	NA	NA	NA	NA	NA	NA	NA	NA	NA	NA	NA	NA	NA	NA	NA	NA	NA
NZ_CP017618.1_81	NZ_CP017618.1_81	0.277318	NZ_CP017618.1	81	PTU-FS	Salmonella	Salmonella enterica	NZ_CP017618.1_81	1224318.DT73_11855	3.26e-17	80.9	COG1651@1|root,COG1651@2|Bacteria,1MY3H@1224|Proteobacteria,1RS9Y@1236|Gammaproteobacteria	1236|Gammaproteobacteria	O	Dsba oxidoreductase	-	-	-	-	-	-	-	-	-	-	-	-	DSBA,FKBP_N,Thioredoxin_4	FALSE	FALSE	FALSE
NZ_CP017618.1_82	NZ_CP017618.1_82	0.282191	NZ_CP017618.1	82	PTU-FS	Salmonella	Salmonella enterica	NZ_CP017618.1_82	198214.CP0251	1.95e-91	272	COG3109@1|root,COG3109@2|Bacteria,1NPSV@1224|Proteobacteria,1SFUU@1236|Gammaproteobacteria	1236|Gammaproteobacteria	T	ProQ/FINO family	finO	-	-	-	-	-	-	-	-	-	-	-	FinO_N,ProQ	FALSE	FALSE	FALSE
NZ_CP017618.1_83	NZ_CP017618.1_83	0.288211	NZ_CP017618.1	83	PTU-FS	Salmonella	Salmonella enterica	NZ_CP017618.1_83	754331.AEME01000001_gene3681	6.51e-127	366	29WP4@1|root,30IA1@2|Bacteria,1QN28@1224|Proteobacteria,1TKFD@1236|Gammaproteobacteria,3XQR7@561|Escherichia	1236|Gammaproteobacteria	S	TraX protein	-	-	-	-	-	-	-	-	-	-	-	-	TraX	FALSE	FALSE	FALSE
NZ_CP017618.1_84	NZ_CP017618.1_84	0.28867	NZ_CP017618.1	84	PTU-FS	Salmonella	Salmonella enterica	NZ_CP017618.1_84	754331.AEME01000001_gene3680	0	2739	COG0507@1|root,COG0507@2|Bacteria,1NS9P@1224|Proteobacteria,1SYHG@1236|Gammaproteobacteria,3XQS2@561|Escherichia	1236|Gammaproteobacteria	L	TrwC relaxase	-	-	-	-	-	-	-	-	-	-	-	-	AAA_30,TraI,TrwC	FALSE	FALSE	FALSE
NZ_CP017618.1_85	NZ_CP017618.1_85	0.257757	NZ_CP017618.1	85	PTU-FS	Salmonella	Salmonella enterica	NZ_CP017618.1_85	198214.CP0246	4.25e-43	140	COG4456@1|root,COG4456@2|Bacteria,1N7E4@1224|Proteobacteria,1SC95@1236|Gammaproteobacteria	1236|Gammaproteobacteria	S	Virulence-associated protein	mvpT	-	-	ko:K18829	-	-	-	-	ko00000,ko02048	-	-	-	MazE_antitoxin	FALSE	FALSE	FALSE
NZ_CP017618.1_86	NZ_CP017618.1_86	0.235738	NZ_CP017618.1	86	PTU-FS	Salmonella	Salmonella enterica	NZ_CP017618.1_86	198214.CP0245	9.67e-89	260	COG1487@1|root,COG1487@2|Bacteria,1MZB6@1224|Proteobacteria,1S4JD@1236|Gammaproteobacteria	1236|Gammaproteobacteria	S	Toxic component of a toxin-antitoxin (TA) module. An RNase	vapC	-	-	ko:K18828	-	-	-	-	ko00000,ko01000,ko02048,ko03016	-	-	-	PIN	FALSE	FALSE	FALSE
NZ_CP017618.1_87	NZ_CP017618.1_87	0.319202	NZ_CP017618.1	87	PTU-FS	Salmonella	Salmonella enterica	NZ_CP017618.1_87	754331.AEME01000001_gene3679	0	1144	COG3505@1|root,COG3505@2|Bacteria,1PWIG@1224|Proteobacteria,1RY3M@1236|Gammaproteobacteria	1236|Gammaproteobacteria	U	Type IV secretion system coupling protein	traD	-	-	-	-	-	-	-	-	-	-	-	TraD_N,TrwB_AAD_bind	FALSE	FALSE	FALSE
NZ_CP017618.1_88	NZ_CP017618.1_88	0.329936	NZ_CP017618.1	88	PTU-FS	Salmonella	Salmonella enterica	NZ_CP017618.1_88	754331.AEME01000001_gene3678	2.52e-134	384	2C2AA@1|root,2ZAYY@2|Bacteria,1RD8I@1224|Proteobacteria,1RZE6@1236|Gammaproteobacteria,3XQM8@561|Escherichia	1236|Gammaproteobacteria	S	Enterobacterial TraT complement resistance protein	ylpA	-	-	-	-	-	-	-	-	-	-	-	TraT	FALSE	FALSE	FALSE
NZ_CP017618.1_89	NZ_CP017618.1_89	0.16201	NZ_CP017618.1	89	PTU-FS	Salmonella	Salmonella enterica	NA	NA	NA	NA	NA	NA	NA	NA	NA	NA	NA	NA	NA	NA	NA	NA	NA	NA	NA	NA	NA	NA	NA	NA
NZ_CP017618.1_90	NZ_CP017618.1_90	0.24452	NZ_CP017618.1	90	PTU-FS	Salmonella	Salmonella enterica	NA	NA	NA	NA	NA	NA	NA	NA	NA	NA	NA	NA	NA	NA	NA	NA	NA	NA	NA	NA	NA	NA	NA	NA
NZ_CP017618.1_91	NZ_CP017618.1_91	0.310244	NZ_CP017618.1	91	PTU-FS	Salmonella	Salmonella enterica	NZ_CP017618.1_91	754331.AEME01000001_gene3677	3.12e-126	390	COG0457@1|root,COG0457@2|Bacteria,1QUD2@1224|Proteobacteria,1T1U3@1236|Gammaproteobacteria	1236|Gammaproteobacteria	S	TraG-like protein, N-terminal region	-	-	-	ko:K12056	-	-	-	-	ko00000,ko02044	3.A.7.11.1	-	-	TraG_N	FALSE	FALSE	FALSE
NZ_CP017618.1_92	NZ_CP017618.1_92	0.286498	NZ_CP017618.1	92	PTU-FS	Salmonella	Salmonella enterica	NZ_CP017618.1_92	754331.AEME01000001_gene3677	0	1004	COG0457@1|root,COG0457@2|Bacteria,1QUD2@1224|Proteobacteria,1T1U3@1236|Gammaproteobacteria	1236|Gammaproteobacteria	S	TraG-like protein, N-terminal region	-	-	-	ko:K12056	-	-	-	-	ko00000,ko02044	3.A.7.11.1	-	-	TraG_N	FALSE	FALSE	FALSE
NZ_CP017618.1_93	NZ_CP017618.1_93	0.314742	NZ_CP017618.1	93	PTU-FS	Salmonella	Salmonella enterica	NZ_CP017618.1_93	754331.AEME01000001_gene3676	1.68e-309	846	28MTB@1|root,2ZB1J@2|Bacteria,1MWD0@1224|Proteobacteria,1RSK4@1236|Gammaproteobacteria	1236|Gammaproteobacteria	S	PFAM Conjugative relaxosome accessory transposon protein	traH	-	-	ko:K12072	-	-	-	-	ko00000,ko02044	3.A.7.11.1	-	-	TraH	FALSE	FALSE	FALSE
NZ_CP017618.1_94	NZ_CP017618.1_94	0.267637	NZ_CP017618.1	94	PTU-FS	Salmonella	Salmonella enterica	NZ_CP017618.1_94	754331.AEME01000001_gene3675	1.31e-94	279	COG0526@1|root,COG0526@2|Bacteria,1RB73@1224|Proteobacteria,1S239@1236|Gammaproteobacteria	1236|Gammaproteobacteria	CO	F plasmid transfer operon protein	-	-	-	-	-	-	-	-	-	-	-	-	TraF	FALSE	FALSE	FALSE
NZ_CP017618.1_95	NZ_CP017618.1_95	0.27712	NZ_CP017618.1	95	PTU-FS	Salmonella	Salmonella enterica	NZ_CP017618.1_95	754331.AEME01000001_gene3674	7.64e-32	113	2E77E@1|root,331R7@2|Bacteria,1NDTK@1224|Proteobacteria,1SDPV@1236|Gammaproteobacteria	1236|Gammaproteobacteria	S	Type-F conjugative transfer system pilin chaperone (TraQ)	-	-	-	-	-	-	-	-	-	-	-	-	TraQ	FALSE	FALSE	FALSE
NZ_CP017618.1_96	NZ_CP017618.1_96	0.357805	NZ_CP017618.1	96	PTU-FS	Salmonella	Salmonella enterica	NZ_CP017618.1_96	754331.AEME01000001_gene3673	2.79e-147	418	COG0526@1|root,COG0526@2|Bacteria,1R9Q8@1224|Proteobacteria,1S0P8@1236|Gammaproteobacteria	1236|Gammaproteobacteria	CO	Type IV secretion system pilus assembly protein	traF	-	-	ko:K12057	-	-	-	-	ko00000,ko02044	3.A.7.11.1	-	-	TraF	FALSE	FALSE	FALSE
NZ_CP017618.1_97	NZ_CP017618.1_97	0.290799	NZ_CP017618.1	97	PTU-FS	Salmonella	Salmonella enterica	NZ_CP017618.1_97	35703.DQ02_04495	4.58e-06	47.4	2F9K8@1|root,341WI@2|Bacteria,1NXKT@1224|Proteobacteria,1SQKE@1236|Gammaproteobacteria	1236|Gammaproteobacteria	S	Conjugal transfer protein TrbE	-	-	-	-	-	-	-	-	-	-	-	-	TrbE	FALSE	FALSE	FALSE
NZ_CP017618.1_98	NZ_CP017618.1_98	0.32642	NZ_CP017618.1	98	PTU-FS	Salmonella	Salmonella enterica	NZ_CP017618.1_98	754331.AEME01000001_gene3672	4.19e-298	829	28KC1@1|root,2Z9Z1@2|Bacteria,1MW96@1224|Proteobacteria,1RYPT@1236|Gammaproteobacteria	1236|Gammaproteobacteria	S	F plasmid TraN appears to recognize OmpA in the recipient cell	traN	-	-	ko:K12058	-	-	-	-	ko00000,ko02044	3.A.7.11.1	-	-	TraN	FALSE	FALSE	FALSE
NZ_CP017618.1_99	NZ_CP017618.1_99	0.318462	NZ_CP017618.1	99	PTU-FS	Salmonella	Salmonella enterica	NZ_CP017618.1_99	1005994.GTGU_04754	1.23e-81	243	COG1403@1|root,COG1403@2|Bacteria,1N3DJ@1224|Proteobacteria,1S84M@1236|Gammaproteobacteria	1236|Gammaproteobacteria	L	HNH endonuclease	-	-	-	-	-	-	-	-	-	-	-	-	-	FALSE	FALSE	FALSE
NZ_CP017618.1_100	NZ_CP017618.1_100	0.270363	NZ_CP017618.1	100	PTU-FS	Salmonella	Salmonella enterica	NZ_CP017618.1_100	754331.AEME01000001_gene3671	3.29e-103	303	29PHP@1|root,30AFU@2|Bacteria,1RECD@1224|Proteobacteria,1S4EC@1236|Gammaproteobacteria	1236|Gammaproteobacteria	S	Type-F conjugative transfer system pilin assembly protein	trbC	-	-	ko:K12059	-	-	-	-	ko00000,ko02044	3.A.7.11.1	-	-	TrbC_Ftype	FALSE	FALSE	FALSE
NZ_CP017618.1_101	NZ_CP017618.1_101	0.230505	NZ_CP017618.1	101	PTU-FS	Salmonella	Salmonella enterica	NA	NA	NA	NA	NA	NA	NA	NA	NA	NA	NA	NA	NA	NA	NA	NA	NA	NA	NA	NA	NA	NA	NA	NA
NZ_CP017618.1_102	NZ_CP017618.1_102	0.323071	NZ_CP017618.1	102	PTU-FS	Salmonella	Salmonella enterica	NZ_CP017618.1_102	754331.AEME01000001_gene3670	2.72e-236	650	28HGF@1|root,2Z7SA@2|Bacteria,1MXUA@1224|Proteobacteria,1RS8F@1236|Gammaproteobacteria	1236|Gammaproteobacteria	S	PFAM TraU	traU	-	-	ko:K12060	-	-	-	-	ko00000,ko02044	3.A.7.11.1	-	-	TraU	FALSE	FALSE	FALSE
NZ_CP017618.1_103	NZ_CP017618.1_103	0.28369	NZ_CP017618.1	103	PTU-FS	Salmonella	Salmonella enterica	NZ_CP017618.1_103	754331.AEME01000001_gene3669	1.07e-97	287	2CGUX@1|root,31QWG@2|Bacteria,1N1MK@1224|Proteobacteria,1S72B@1236|Gammaproteobacteria	1236|Gammaproteobacteria	S	Type-F conjugative transfer system protein TraW	traW	-	-	ko:K12061	-	-	-	-	ko00000,ko02044	3.A.7.11.1	-	-	TraW_N	FALSE	FALSE	FALSE
NZ_CP017618.1_104	NZ_CP017618.1_104	0.281373	NZ_CP017618.1	104	PTU-FS	Salmonella	Salmonella enterica	NZ_CP017618.1_104	754331.AEME01000001_gene3668	5.14e-64	197	2DMT3@1|root,32TH2@2|Bacteria,1N0YJ@1224|Proteobacteria,1SAA6@1236|Gammaproteobacteria	1236|Gammaproteobacteria	S	Type-F conjugative transfer system protein (TrbI_Ftype)	-	-	-	ko:K12062	-	-	-	-	ko00000,ko02044	3.A.7.11.1	-	-	TrbI_Ftype	FALSE	FALSE	FALSE
NZ_CP017618.1_105	NZ_CP017618.1_105	0.367322	NZ_CP017618.1	105	PTU-FS	Salmonella	Salmonella enterica	NZ_CP017618.1_105	754331.AEME01000001_gene3667	0	1606	COG3451@1|root,COG3451@2|Bacteria,1MUEN@1224|Proteobacteria,1RMMX@1236|Gammaproteobacteria	1236|Gammaproteobacteria	U	type-IV secretion system protein TraC	traC	-	-	ko:K12063	-	-	-	-	ko00000,ko02044	3.A.7.11.1	-	-	AAA_10,TraC_F_IV	FALSE	FALSE	FALSE
NZ_CP017618.1_106	NZ_CP017618.1_106	0.269921	NZ_CP017618.1	106	PTU-FS	Salmonella	Salmonella enterica	NA	NA	NA	NA	NA	NA	NA	NA	NA	NA	NA	NA	NA	NA	NA	NA	NA	NA	NA	NA	NA	NA	NA	NA
NZ_CP017618.1_107	NZ_CP017618.1_107	0.397067	NZ_CP017618.1	107	PTU-FS	Salmonella	Salmonella enterica	NA	NA	NA	NA	NA	NA	NA	NA	NA	NA	NA	NA	NA	NA	NA	NA	NA	NA	NA	NA	NA	NA	NA	NA
NZ_CP017618.1_108	NZ_CP017618.1_108	0.28284	NZ_CP017618.1	108	PTU-FS	Salmonella	Salmonella enterica	NA	NA	NA	NA	NA	NA	NA	NA	NA	NA	NA	NA	NA	NA	NA	NA	NA	NA	NA	NA	NA	NA	NA	NA
NZ_CP017618.1_109	NZ_CP017618.1_109	0.219523	NZ_CP017618.1	109	PTU-FS	Salmonella	Salmonella enterica	NZ_CP017618.1_109	1304275.C41B8_16844	4.46e-10	57.8	COG1734@1|root,COG1734@2|Bacteria,1MZIB@1224|Proteobacteria,1S8SP@1236|Gammaproteobacteria	1236|Gammaproteobacteria	T	DnaK suppressor protein	ybiI	-	-	-	-	-	-	-	-	-	-	-	zf-dskA_traR	FALSE	FALSE	FALSE
NZ_CP017618.1_110	NZ_CP017618.1_110	0.2662	NZ_CP017618.1	110	PTU-FS	Salmonella	Salmonella enterica	NZ_CP017618.1_110	754331.AEME01000001_gene3665	5.36e-75	229	2EDM8@1|root,3199H@2|Bacteria,1RIWV@1224|Proteobacteria,1S8N1@1236|Gammaproteobacteria	1236|Gammaproteobacteria	S	Type IV conjugative transfer system lipoprotein (TraV)	-	-	-	-	-	-	-	-	-	-	-	-	TraV	FALSE	FALSE	FALSE
NZ_CP017618.1_111	NZ_CP017618.1_111	0.25943	NZ_CP017618.1	111	PTU-FS	Salmonella	Salmonella enterica	NA	NA	NA	NA	NA	NA	NA	NA	NA	NA	NA	NA	NA	NA	NA	NA	NA	NA	NA	NA	NA	NA	NA	NA
NZ_CP017618.1_112	NZ_CP017618.1_112	0.266321	NZ_CP017618.1	112	PTU-FS	Salmonella	Salmonella enterica	NA	NA	NA	NA	NA	NA	NA	NA	NA	NA	NA	NA	NA	NA	NA	NA	NA	NA	NA	NA	NA	NA	NA	NA
NZ_CP017618.1_113	NZ_CP017618.1_113	0.341486	NZ_CP017618.1	113	PTU-FS	Salmonella	Salmonella enterica	NZ_CP017618.1_113	754331.AEME01000001_gene3663	1.07e-292	805	COG3170@1|root,COG3170@2|Bacteria,1R935@1224|Proteobacteria,1RQXY@1236|Gammaproteobacteria	1236|Gammaproteobacteria	NU	transfer protein TraB	-	-	-	ko:K12065	-	-	-	-	ko00000,ko02044	3.A.7.11.1	-	-	TrbI	FALSE	FALSE	FALSE
NZ_CP017618.1_114	NZ_CP017618.1_114	0.305095	NZ_CP017618.1	114	PTU-FS	Salmonella	Salmonella enterica	NZ_CP017618.1_114	754331.AEME01000001_gene3662	4.88e-130	373	COG2375@1|root,COG2375@2|Bacteria,1R69P@1224|Proteobacteria,1S1W0@1236|Gammaproteobacteria	1236|Gammaproteobacteria	P	TraK protein	traK	-	-	ko:K12066	-	-	-	-	ko00000,ko02044	3.A.7.11.1	-	-	TraK	FALSE	FALSE	FALSE
NZ_CP017618.1_115	NZ_CP017618.1_115	0.300832	NZ_CP017618.1	115	PTU-FS	Salmonella	Salmonella enterica	NZ_CP017618.1_115	754331.AEME01000001_gene3661	3.21e-121	347	2DBUJ@1|root,2ZB5X@2|Bacteria,1P88B@1224|Proteobacteria,1S1NG@1236|Gammaproteobacteria	1236|Gammaproteobacteria	S	TraE protein	-	-	-	ko:K12067	-	-	-	-	ko00000,ko02044	3.A.7.11.1	-	-	TraE	FALSE	FALSE	FALSE
NZ_CP017618.1_116	NZ_CP017618.1_116	0.261222	NZ_CP017618.1	116	PTU-FS	Salmonella	Salmonella enterica	NZ_CP017618.1_116	754331.AEME01000001_gene3660	1.32e-70	212	2EJSV@1|root,33DHH@2|Bacteria,1N8YF@1224|Proteobacteria,1SDCD@1236|Gammaproteobacteria	1236|Gammaproteobacteria	S	Conjugal transfer protein TraL	traL	-	-	ko:K12068	-	-	-	-	ko00000,ko02044	3.A.7.11.1	-	-	TraL	FALSE	FALSE	FALSE
NZ_CP017618.1_117	NZ_CP017618.1_117	0.357874	NZ_CP017618.1	117	PTU-FS	Salmonella	Salmonella enterica	NZ_CP017618.1_117	754331.AEME01000001_gene3659	1.11e-44	147	2DVAB@1|root,33V02@2|Bacteria,1NUTV@1224|Proteobacteria,1SNE9@1236|Gammaproteobacteria	1236|Gammaproteobacteria	S	TraA	-	-	-	-	-	-	-	-	-	-	-	-	TraA	FALSE	FALSE	FALSE
NZ_CP017618.1_118	NZ_CP017618.1_118	0.145282	NZ_CP017618.1	118	PTU-FS	Salmonella	Salmonella enterica	NA	NA	NA	NA	NA	NA	NA	NA	NA	NA	NA	NA	NA	NA	NA	NA	NA	NA	NA	NA	NA	NA	NA	NA
NZ_CP017618.1_119	NZ_CP017618.1_119	0.184206	NZ_CP017618.1	119	PTU-FS	Salmonella	Salmonella enterica	NA	NA	NA	NA	NA	NA	NA	NA	NA	NA	NA	NA	NA	NA	NA	NA	NA	NA	NA	NA	NA	NA	NA	NA
NZ_CP017618.1_120	NZ_CP017618.1_120	0.220352	NZ_CP017618.1	120	PTU-FS	Salmonella	Salmonella enterica	NZ_CP017618.1_120	35703.DQ02_04600	4.75e-50	162	2E6JC@1|root,34794@2|Bacteria,1P2EH@1224|Proteobacteria,1TM1D@1236|Gammaproteobacteria,3WZMX@544|Citrobacter	1236|Gammaproteobacteria	S	TraM protein, DNA-binding	-	-	-	-	-	-	-	-	-	-	-	-	Tra_M	FALSE	FALSE	FALSE
NZ_CP017620.1_1	NZ_CP017620.1_1	0.219632	NZ_CP017620.1	1	PTU-FS	Salmonella	Salmonella enterica	NZ_CP017620.1_1	754331.AEME01000001_gene3658	2.59e-92	275	COG0741@1|root,COG0741@2|Bacteria,1MZU4@1224|Proteobacteria,1RV62@1236|Gammaproteobacteria,3XQ5T@561|Escherichia	1236|Gammaproteobacteria	M	Transglycosylase SLT domain	-	-	-	-	-	-	-	-	-	-	-	-	SLT	FALSE	FALSE	FALSE
NZ_CP017620.1_2	NZ_CP017620.1_2	0.276173	NZ_CP017620.1	2	PTU-FS	Salmonella	Salmonella enterica	NZ_CP017620.1_2	754331.AEME01000001_gene3035	2.74e-32	120	28H9R@1|root,2Z7MD@2|Bacteria,1MVTR@1224|Proteobacteria,1RMPH@1236|Gammaproteobacteria,3XNIG@561|Escherichia	1236|Gammaproteobacteria	S	Escherichia coli O157 H7 ortholog z1655	yfjQ	-	-	-	-	-	-	-	-	-	-	-	DUF932	FALSE	FALSE	FALSE
NZ_CP017620.1_3	NZ_CP017620.1_3	0.291676	NZ_CP017620.1	3	PTU-FS	Salmonella	Salmonella enterica	NZ_CP017620.1_3	754331.AEME01000001_gene3035	4e-47	158	28H9R@1|root,2Z7MD@2|Bacteria,1MVTR@1224|Proteobacteria,1RMPH@1236|Gammaproteobacteria,3XNIG@561|Escherichia	1236|Gammaproteobacteria	S	Escherichia coli O157 H7 ortholog z1655	yfjQ	-	-	-	-	-	-	-	-	-	-	-	DUF932	FALSE	FALSE	FALSE
NZ_CP017620.1_4	NZ_CP017620.1_4	0.42196	NZ_CP017620.1	4	PTU-FS	Salmonella	Salmonella enterica	NA	NA	NA	NA	NA	NA	NA	NA	NA	NA	NA	NA	NA	NA	NA	NA	NA	NA	NA	NA	NA	NA	NA	NA
NZ_CP017620.1_5	NZ_CP017620.1_5	0.288874	NZ_CP017620.1	5	PTU-FS	Salmonella	Salmonella enterica	NZ_CP017620.1_5	571.MC52_30320	2.51e-127	367	29AWV@1|root,2ZXW0@2|Bacteria,1RFX4@1224|Proteobacteria,1S5K4@1236|Gammaproteobacteria	1236|Gammaproteobacteria	S	PsiA protein	psiA	-	-	-	-	-	-	-	-	-	-	-	PsiA	FALSE	FALSE	TRUE
NZ_CP017620.1_6	NZ_CP017620.1_6	0.399528	NZ_CP017620.1	6	PTU-FS	Salmonella	Salmonella enterica	NZ_CP017620.1_6	1114922.CIFAM_22_00200	6.83e-92	269	2EAYP@1|root,334ZM@2|Bacteria,1NBCK@1224|Proteobacteria,1SCFX@1236|Gammaproteobacteria,3WZG1@544|Citrobacter	1236|Gammaproteobacteria	S	Plasmid SOS inhibition protein (PsiB)	psiB	-	-	-	-	-	-	-	-	-	-	-	PsiB	FALSE	FALSE	TRUE
NZ_CP017620.1_7	NZ_CP017620.1_7	0.383911	NZ_CP017620.1	7	PTU-FS	Salmonella	Salmonella enterica	NZ_CP017620.1_7	754331.AEME01000001_gene3328	7.25e-288	808	COG1475@1|root,COG1475@2|Bacteria,1MVF9@1224|Proteobacteria,1RR8P@1236|Gammaproteobacteria,3XQF9@561|Escherichia	1236|Gammaproteobacteria	K	ParB-like nuclease domain	-	-	-	ko:K03497	-	-	-	-	ko00000,ko03000,ko03036,ko04812	-	-	-	ParBc	FALSE	FALSE	FALSE
NZ_CP017620.1_8	NZ_CP017620.1_8	0.399548	NZ_CP017620.1	8	PTU-FS	Salmonella	Salmonella enterica	NZ_CP017620.1_8	1197719.A464_plas0061	3.34e-42	139	2DPNE@1|root,332RS@2|Bacteria,1NAPS@1224|Proteobacteria,1SE5M@1236|Gammaproteobacteria,3ZNF9@590|Salmonella	1236|Gammaproteobacteria	S	Bacterial protein of unknown function (DUF905)	ykfF	-	-	-	-	-	-	-	-	-	-	-	DUF905	FALSE	FALSE	FALSE
NZ_CP017620.1_9	NZ_CP017620.1_9	0.383985	NZ_CP017620.1	9	PTU-FS	Salmonella	Salmonella enterica	NZ_CP017620.1_9	634500.EbC_pEb10200700	1.79e-70	218	COG0629@1|root,COG0629@2|Bacteria,1RCWT@1224|Proteobacteria,1S3WP@1236|Gammaproteobacteria,3X675@551|Erwinia	1236|Gammaproteobacteria	L	Plays an important role in DNA replication, recombination and repair. Binds to ssDNA and to an array of partner proteins to recruit them to their sites of action during DNA metabolism	ssb	-	-	ko:K03111	ko03030,ko03430,ko03440,map03030,map03430,map03440	-	-	-	ko00000,ko00001,ko03029,ko03032,ko03400	-	-	-	SSB	FALSE	FALSE	FALSE
NZ_CP017620.1_10	NZ_CP017620.1_10	0.40074	NZ_CP017620.1	10	PTU-FS	Salmonella	Salmonella enterica	NA	NA	NA	NA	NA	NA	NA	NA	NA	NA	NA	NA	NA	NA	NA	NA	NA	NA	NA	NA	NA	NA	NA	NA
NZ_CP017620.1_11	NZ_CP017620.1_11	0.182213	NZ_CP017620.1	11	PTU-FS	Salmonella	Salmonella enterica	NZ_CP017620.1_11	1080067.BAZH01000041_gene2571	6.49e-28	104	2CFYS@1|root,332IJ@2|Bacteria,1NB5J@1224|Proteobacteria,1SDHW@1236|Gammaproteobacteria,3WZK4@544|Citrobacter	1236|Gammaproteobacteria	L	DNA polymerase III, theta subunit	-	-	2.7.7.7	ko:K02345	ko00230,ko00240,ko01100,ko03030,ko03430,ko03440,map00230,map00240,map01100,map03030,map03430,map03440	M00260	R00375,R00376,R00377,R00378	RC02795	ko00000,ko00001,ko00002,ko01000,ko03032,ko03400	-	-	-	DNA_pol3_theta	FALSE	FALSE	FALSE
NZ_CP017620.1_12	NZ_CP017620.1_12	0.304454	NZ_CP017620.1	12	PTU-FS	Salmonella	Salmonella enterica	NZ_CP017620.1_12	1006004.GBAG_4371	3.67e-07	53.9	2DYHV@1|root,349TE@2|Bacteria,1P0MP@1224|Proteobacteria,1SS7V@1236|Gammaproteobacteria	1236|Gammaproteobacteria	S	Protein of unknown function (DUF1380)	-	-	-	-	-	-	-	-	-	-	-	-	DUF1380	FALSE	FALSE	FALSE
NZ_CP017620.1_13	NZ_CP017620.1_13	0.428566	NZ_CP017620.1	13	PTU-FS	Salmonella	Salmonella enterica	NZ_CP017620.1_13	1197719.A464_plas0072	1.98e-100	291	2DNA7@1|root,32WE3@2|Bacteria,1N1W2@1224|Proteobacteria,1SBCR@1236|Gammaproteobacteria	1236|Gammaproteobacteria	S	Antirestriction protein	-	-	-	-	-	-	-	-	-	-	-	-	Antirestrict	FALSE	FALSE	TRUE
NZ_CP017620.1_14	NZ_CP017620.1_14	0.344667	NZ_CP017620.1	14	PTU-FS	Salmonella	Salmonella enterica	NZ_CP017620.1_14	573.JG24_01500	3.43e-39	137	2CCC6@1|root,32RVC@2|Bacteria,1MZRV@1224|Proteobacteria,1SAGI@1236|Gammaproteobacteria	573.JG24_01500|-	-	-	-	-	-	-	-	-	-	-	-	-	-	-	-	FALSE	FALSE	FALSE
NZ_CP017620.1_15	NZ_CP017620.1_15	0.187239	NZ_CP017620.1	15	PTU-FS	Salmonella	Salmonella enterica	NZ_CP017620.1_15	1197719.A464_plas0073	4.68e-23	94.4	2CCC6@1|root,32RVC@2|Bacteria,1MZRV@1224|Proteobacteria,1SAGI@1236|Gammaproteobacteria	1236|Gammaproteobacteria	-	-	-	-	-	-	-	-	-	-	-	-	-	-	-	FALSE	FALSE	FALSE
NZ_CP017620.1_16	NZ_CP017620.1_16	0.297933	NZ_CP017620.1	16	PTU-FS	Salmonella	Salmonella enterica	NZ_CP017620.1_16	1166130.H650_00635	1.4e-32	119	2AHH0@1|root,317UE@2|Bacteria,1PZ89@1224|Proteobacteria,1RU0N@1236|Gammaproteobacteria,3X464@547|Enterobacter	1236|Gammaproteobacteria	S	Protein of unknown function (DUF1380)	-	-	-	-	-	-	-	-	-	-	-	-	DUF1380	FALSE	FALSE	FALSE
NZ_CP017620.1_17	NZ_CP017620.1_17	0.402272	NZ_CP017620.1	17	PTU-FS	Salmonella	Salmonella enterica	NZ_CP017620.1_17	571.MC52_30260	2.73e-27	100	2ESQW@1|root,33K9C@2|Bacteria,1NHP1@1224|Proteobacteria,1SH6E@1236|Gammaproteobacteria	1236|Gammaproteobacteria	-	-	-	-	-	-	-	-	-	-	-	-	-	-	-	FALSE	FALSE	FALSE
NZ_CP017620.1_18	NZ_CP017620.1_18	0.366784	NZ_CP017620.1	18	PTU-FS	Salmonella	Salmonella enterica	NZ_CP017620.1_18	1197719.A464_plas0077	1.08e-150	424	COG0863@1|root,COG0863@2|Bacteria,1R7KV@1224|Proteobacteria,1RZ25@1236|Gammaproteobacteria	1236|Gammaproteobacteria	L	Belongs to the N(4) N(6)-methyltransferase family	VP0394	-	2.1.1.72	ko:K00571,ko:K07319	-	-	-	-	ko00000,ko01000,ko02048	-	-	-	N6_N4_Mtase	FALSE	FALSE	FALSE
NZ_CP017620.1_19	NZ_CP017620.1_19	0.315519	NZ_CP017620.1	19	PTU-FS	Salmonella	Salmonella enterica	NZ_CP017620.1_19	1197719.A464_plas0078	8.76e-68	206	28ZXP@1|root,2ZMN5@2|Bacteria,1P59A@1224|Proteobacteria,1STVF@1236|Gammaproteobacteria	1236|Gammaproteobacteria	-	-	-	-	-	-	-	-	-	-	-	-	-	-	-	FALSE	FALSE	FALSE
NZ_CP017620.1_20	NZ_CP017620.1_20	0.346814	NZ_CP017620.1	20	PTU-FS	Salmonella	Salmonella enterica	NZ_CP017620.1_20	716541.ECL_A074	5.04e-61	192	2B116@1|root,31TEI@2|Bacteria,1QR4F@1224|Proteobacteria,1SJGW@1236|Gammaproteobacteria,3X40D@547|Enterobacter	1236|Gammaproteobacteria	-	-	-	-	-	-	-	-	-	-	-	-	-	-	-	FALSE	FALSE	FALSE
NZ_CP017620.1_21	NZ_CP017620.1_21	0.299359	NZ_CP017620.1	21	PTU-FS	Salmonella	Salmonella enterica	NZ_CP017620.1_21	1197719.A464_plas0080	4.86e-95	277	COG1974@1|root,COG1974@2|Bacteria,1MZFA@1224|Proteobacteria,1S5X5@1236|Gammaproteobacteria,3ZM62@590|Salmonella	1236|Gammaproteobacteria	KT	Peptidase S24-like	umuD	-	-	ko:K03503	-	-	-	-	ko00000,ko01000,ko01002,ko03400	-	-	-	Peptidase_S24	FALSE	FALSE	FALSE
NZ_CP017620.1_22	NZ_CP017620.1_22	0.255081	NZ_CP017620.1	22	PTU-FS	Salmonella	Salmonella enterica	NZ_CP017620.1_22	220341.16505372	1.2e-282	775	COG0389@1|root,COG0389@2|Bacteria,1MUUH@1224|Proteobacteria,1RMT1@1236|Gammaproteobacteria,3ZJKZ@590|Salmonella	1236|Gammaproteobacteria	L	Domain of unknown function (DUF4113)	umuC	-	-	ko:K03502	-	-	-	-	ko00000,ko03400	-	-	-	DUF4113,IMS,IMS_C,IMS_HHH	FALSE	FALSE	FALSE
NZ_CP017620.1_23	NZ_CP017620.1_23	0.245223	NZ_CP017620.1	23	PTU-FS	Salmonella	Salmonella enterica	NZ_CP017620.1_23	1197719.A464_plas0083	1.02e-212	590	COG1475@1|root,COG1475@2|Bacteria,1MWF4@1224|Proteobacteria,1RPM9@1236|Gammaproteobacteria	1236|Gammaproteobacteria	K	Belongs to the ParB family	parB	-	-	ko:K03497	-	-	-	-	ko00000,ko03000,ko03036,ko04812	-	-	-	ParB,ParBc	FALSE	FALSE	FALSE
NZ_CP017620.1_24	NZ_CP017620.1_24	0.323036	NZ_CP017620.1	24	PTU-FS	Salmonella	Salmonella enterica	NZ_CP017620.1_24	1197719.A464_plas0084	1.32e-288	788	COG1192@1|root,COG1192@2|Bacteria,1NAJP@1224|Proteobacteria,1S2DK@1236|Gammaproteobacteria	1236|Gammaproteobacteria	D	COG1192 ATPases involved in chromosome partitioning	parA	-	-	-	-	-	-	-	-	-	-	-	AAA_31	FALSE	FALSE	FALSE
NZ_CP017620.1_25	NZ_CP017620.1_25	0.293942	NZ_CP017620.1	25	PTU-FS	Salmonella	Salmonella enterica	NA	NA	NA	NA	NA	NA	NA	NA	NA	NA	NA	NA	NA	NA	NA	NA	NA	NA	NA	NA	NA	NA	NA	NA
NZ_CP017620.1_26	NZ_CP017620.1_26	0.324906	NZ_CP017620.1	26	PTU-FS	Salmonella	Salmonella enterica	NZ_CP017620.1_26	1484157.PSNIH2_21515	2.49e-202	562	COG5464@1|root,COG5464@2|Bacteria,1MUSP@1224|Proteobacteria,1RNUW@1236|Gammaproteobacteria,3VYPA@53335|Pantoea	1236|Gammaproteobacteria	S	transposase YhgA family protein	-	-	-	-	-	-	-	-	-	-	-	-	Transposase_31	FALSE	FALSE	FALSE
NZ_CP017620.1_27	NZ_CP017620.1_27	0.267841	NZ_CP017620.1	27	PTU-FS	Salmonella	Salmonella enterica	NZ_CP017620.1_27	1080067.BAZH01000041_gene2618	4.44e-102	299	2CC5S@1|root,32RUW@2|Bacteria,1N1QQ@1224|Proteobacteria,1S9MF@1236|Gammaproteobacteria,3WZ1Z@544|Citrobacter	1236|Gammaproteobacteria	S	Protein of unknown function (DUF2913)	-	-	-	-	-	-	-	-	-	-	-	-	DUF2913	FALSE	FALSE	FALSE
NZ_CP017620.1_28	NZ_CP017620.1_28	0.213394	NZ_CP017620.1	28	PTU-FS	Salmonella	Salmonella enterica	NZ_CP017620.1_28	35703.DQ02_13220	4.73e-09	57.4	2C5ZW@1|root,33U8M@2|Bacteria,1NUSM@1224|Proteobacteria,1SNCA@1236|Gammaproteobacteria	1236|Gammaproteobacteria	-	-	-	-	-	-	-	-	-	-	-	-	-	-	-	FALSE	FALSE	FALSE
NZ_CP017620.1_29	NZ_CP017620.1_29	0.251088	NZ_CP017620.1	29	PTU-FS	Salmonella	Salmonella enterica	NZ_CP017620.1_29	1198232.CYCME_3028	7.57e-41	145	COG0847@1|root,COG0847@2|Bacteria,1N4WX@1224|Proteobacteria,1SC32@1236|Gammaproteobacteria	1236|Gammaproteobacteria	L	DNA polymerase III, epsilon subunit and related 3'-5'	-	-	2.7.7.7	ko:K02342	ko00230,ko00240,ko01100,ko03030,ko03430,ko03440,map00230,map00240,map01100,map03030,map03430,map03440	M00260	R00375,R00376,R00377,R00378	RC02795	ko00000,ko00001,ko00002,ko01000,ko03032,ko03400	-	-	-	RNase_T	FALSE	FALSE	FALSE
NZ_CP017620.1_30	NZ_CP017620.1_30	0.334187	NZ_CP017620.1	30	PTU-FS	Salmonella	Salmonella enterica	NZ_CP017620.1_30	1218076.BAYB01000042_gene5642	1.17e-41	152	COG1196@1|root,COG1196@2|Bacteria,1NAE5@1224|Proteobacteria,2W0QG@28216|Betaproteobacteria	28216|Betaproteobacteria	D	Plasmid replication region DNA-binding N-term	-	-	-	-	-	-	-	-	-	-	-	-	KfrA_N	FALSE	FALSE	FALSE
NZ_CP017620.1_31	NZ_CP017620.1_31	0.323368	NZ_CP017620.1	31	PTU-FS	Salmonella	Salmonella enterica	NA	NA	NA	NA	NA	NA	NA	NA	NA	NA	NA	NA	NA	NA	NA	NA	NA	NA	NA	NA	NA	NA	NA	NA
NZ_CP017620.1_32	NZ_CP017620.1_32	0.361195	NZ_CP017620.1	32	PTU-FS	Salmonella	Salmonella enterica	NZ_CP017620.1_32	371042.NG99_09245	3.29e-154	435	COG0288@1|root,COG0288@2|Bacteria,1NGFN@1224|Proteobacteria,1S237@1236|Gammaproteobacteria	1236|Gammaproteobacteria	P	Reversible hydration of carbon dioxide	cynT	-	4.2.1.1	ko:K01673	ko00910,map00910	-	R00132,R10092	RC02807	ko00000,ko00001,ko01000	-	-	-	Pro_CA	FALSE	FALSE	FALSE
NZ_CP017620.1_33	NZ_CP017620.1_33	0.258165	NZ_CP017620.1	33	PTU-FS	Salmonella	Salmonella enterica	NZ_CP017620.1_33	1443113.LC20_06238	6.89e-121	347	COG1961@1|root,COG1961@2|Bacteria,1R3XB@1224|Proteobacteria,1S01E@1236|Gammaproteobacteria,41HT9@629|Yersinia	1236|Gammaproteobacteria	L	Resolvase, N terminal domain	-	-	-	-	-	-	-	-	-	-	-	-	HTH_7,Resolvase	FALSE	FALSE	FALSE
NZ_CP017620.1_34	NZ_CP017620.1_34	0.271945	NZ_CP017620.1	34	PTU-FS	Salmonella	Salmonella enterica	NZ_CP017620.1_34	883080.HMPREF9697_02947	1.06999999999989e-311	859	COG2801@1|root,COG2801@2|Bacteria,1QWUR@1224|Proteobacteria,2UNQE@28211|Alphaproteobacteria	28211|Alphaproteobacteria	L	Integrase core domain	-	-	-	-	-	-	-	-	-	-	-	-	rve	FALSE	FALSE	FALSE
NZ_CP017620.1_35	NZ_CP017620.1_35	0.328589	NZ_CP017620.1	35	PTU-FS	Salmonella	Salmonella enterica	NZ_CP017620.1_35	2342.SOPEG_1505	3.88e-200	558	COG3267@1|root,COG3267@2|Bacteria,1N4AU@1224|Proteobacteria,1RYJG@1236|Gammaproteobacteria	1236|Gammaproteobacteria	U	AAA domain	-	-	-	-	-	-	-	-	-	-	-	-	AAA_22	FALSE	FALSE	FALSE
NZ_CP017620.1_36	NZ_CP017620.1_36	0.253113	NZ_CP017620.1	36	PTU-FS	Salmonella	Salmonella enterica	NZ_CP017620.1_36	579405.Dd703_3545	7.34e-228	630	COG3335@1|root,COG3415@1|root,COG3335@2|Bacteria,COG3415@2|Bacteria,1MW7X@1224|Proteobacteria,1RRF4@1236|Gammaproteobacteria,2JBPV@204037|Dickeya	1236|Gammaproteobacteria	L	Transposase	-	-	-	ko:K07494	-	-	-	-	ko00000	-	-	-	DDE_3,HTH_23,HTH_29,HTH_32,HTH_33	FALSE	FALSE	FALSE
NZ_CP017620.1_37	NZ_CP017620.1_37	0.188681	NZ_CP017620.1	37	PTU-FS	Salmonella	Salmonella enterica	NA	NA	NA	NA	NA	NA	NA	NA	NA	NA	NA	NA	NA	NA	NA	NA	NA	NA	NA	NA	NA	NA	NA	NA
NZ_CP017620.1_38	NZ_CP017620.1_38	0.208688	NZ_CP017620.1	38	PTU-FS	Salmonella	Salmonella enterica	NZ_CP017620.1_38	1005994.GTGU_01835	1.09e-18	91.7	COG0583@1|root,COG0583@2|Bacteria,1R44I@1224|Proteobacteria	1224|Proteobacteria	K	Transcriptional regulator	ygfI	GO:0003674,GO:0003700,GO:0006139,GO:0006351,GO:0006355,GO:0006725,GO:0006807,GO:0006950,GO:0006974,GO:0008150,GO:0008152,GO:0009058,GO:0009059,GO:0009889,GO:0009987,GO:0010467,GO:0010468,GO:0010556,GO:0016070,GO:0018130,GO:0019219,GO:0019222,GO:0019438,GO:0031323,GO:0031326,GO:0032774,GO:0033554,GO:0034641,GO:0034645,GO:0034654,GO:0043170,GO:0044237,GO:0044238,GO:0044249,GO:0044260,GO:0044271,GO:0046483,GO:0050789,GO:0050794,GO:0050896,GO:0051171,GO:0051252,GO:0051716,GO:0060255,GO:0065007,GO:0071704,GO:0080090,GO:0090304,GO:0097659,GO:0140110,GO:1901360,GO:1901362,GO:1901576,GO:1903506,GO:2000112,GO:2001141	-	-	-	-	-	-	-	-	-	-	HTH_1,LysR_substrate	FALSE	FALSE	FALSE
NZ_CP017620.1_39	NZ_CP017620.1_39	0.410582	NZ_CP017620.1	39	PTU-FS	Salmonella	Salmonella enterica	NZ_CP017620.1_39	640513.Entas_4674	1.62e-17	77.4	COG3772@1|root,COG3772@2|Bacteria,1MZJD@1224|Proteobacteria,1S99W@1236|Gammaproteobacteria	1236|Gammaproteobacteria	G	lysozyme	-	-	3.2.1.17	ko:K01185	-	-	-	-	ko00000,ko01000	-	-	-	Phage_lysozyme	FALSE	FALSE	FALSE
NZ_CP017620.1_40	NZ_CP017620.1_40	0.322755	NZ_CP017620.1	40	PTU-FS	Salmonella	Salmonella enterica	NZ_CP017620.1_40	1115515.EV102420_07_03580	8.7e-72	246	COG0497@1|root,COG0497@2|Bacteria,1QUF1@1224|Proteobacteria,1T1WI@1236|Gammaproteobacteria	1236|Gammaproteobacteria	L	Salmonella virulence plasmid 28.1kDa A protein	-	-	-	-	-	-	-	-	-	-	-	-	VRP1	FALSE	FALSE	FALSE
NZ_CP017620.1_41	NZ_CP017620.1_41	0.344571	NZ_CP017620.1	41	PTU-FS	Salmonella	Salmonella enterica	NA	NA	NA	NA	NA	NA	NA	NA	NA	NA	NA	NA	NA	NA	NA	NA	NA	NA	NA	NA	NA	NA	NA	NA
NZ_CP017620.1_42	NZ_CP017620.1_42	0.243121	NZ_CP017620.1	42	PTU-FS	Salmonella	Salmonella enterica	NZ_CP017620.1_42	1115515.EV102420_11_00630	4.27e-170	528	COG3209@1|root,COG3209@2|Bacteria,1MVV1@1224|Proteobacteria,1RQB5@1236|Gammaproteobacteria	1236|Gammaproteobacteria	M	Insecticidal toxin complex	tcaC	-	-	-	-	-	-	-	-	-	-	-	SpvB,TcdB_toxin_midC,TcdB_toxin_midN,VCBS	FALSE	FALSE	FALSE
NZ_CP017620.1_43	NZ_CP017620.1_43	0.231126	NZ_CP017620.1	43	PTU-FS	Salmonella	Salmonella enterica	NZ_CP017620.1_43	243365.CV_1308	1.18e-133	383	2A0VH@1|root,30P0H@2|Bacteria,1REX1@1224|Proteobacteria,2W1WF@28216|Betaproteobacteria	28216|Betaproteobacteria	S	Salmonella virulence-associated 28kDa protein	-	-	-	ko:K13450	ko04626,ko05131,map04626,map05131	-	-	-	ko00000,ko00001,ko01000	-	-	-	VRP3	FALSE	FALSE	FALSE
NZ_CP017620.1_44	NZ_CP017620.1_44	0.185226	NZ_CP017620.1	44	PTU-FS	Salmonella	Salmonella enterica	NA	NA	NA	NA	NA	NA	NA	NA	NA	NA	NA	NA	NA	NA	NA	NA	NA	NA	NA	NA	NA	NA	NA	NA
NZ_CP017620.1_45	NZ_CP017620.1_45	0.210033	NZ_CP017620.1	45	PTU-FS	Salmonella	Salmonella enterica	NZ_CP017620.1_45	471874.PROSTU_00611	9.43e-43	142	COG1943@1|root,COG1943@2|Bacteria,1RDD7@1224|Proteobacteria,1S4R2@1236|Gammaproteobacteria,3ZAC3@586|Providencia	1236|Gammaproteobacteria	L	COG1943 Transposase and inactivated derivatives	-	-	-	ko:K07491	-	-	-	-	ko00000	-	-	-	Y1_Tnp	FALSE	FALSE	FALSE
NZ_CP017620.1_46	NZ_CP017620.1_46	0.349969	NZ_CP017620.1	46	PTU-FS	Salmonella	Salmonella enterica	NZ_CP017620.1_46	471874.PROSTU_00610	2.69e-58	191	COG0675@1|root,COG0675@2|Bacteria,1PP1U@1224|Proteobacteria,1TKR0@1236|Gammaproteobacteria,3ZABQ@586|Providencia	1236|Gammaproteobacteria	L	COG0675 Transposase and inactivated derivatives	-	-	-	ko:K07496	-	-	-	-	ko00000	-	-	-	OrfB_IS605,OrfB_Zn_ribbon	FALSE	FALSE	FALSE
NZ_CP017620.1_47	NZ_CP017620.1_47	0.3824	NZ_CP017620.1	47	PTU-FS	Salmonella	Salmonella enterica	NZ_CP017620.1_47	1197719.A464_plas0128	2.96e-86	283	COG1388@1|root,COG1388@2|Bacteria,1MX9S@1224|Proteobacteria,1RPK7@1236|Gammaproteobacteria	1236|Gammaproteobacteria	M	Evidence 3 Function proposed based on presence of conserved amino acid motif, structural feature or limited homology	-	-	-	ko:K13735	ko05100,map05100	-	-	-	ko00000,ko00001	-	-	-	Big_1,IAT_beta,Invasin_D3	FALSE	FALSE	FALSE
NZ_CP017620.1_48	NZ_CP017620.1_48	0.246594	NZ_CP017620.1	48	PTU-FS	Salmonella	Salmonella enterica	NA	NA	NA	NA	NA	NA	NA	NA	NA	NA	NA	NA	NA	NA	NA	NA	NA	NA	NA	NA	NA	NA	NA	NA
NZ_CP017620.1_49	NZ_CP017620.1_49	0.281306	NZ_CP017620.1	49	PTU-FS	Salmonella	Salmonella enterica	NA	NA	NA	NA	NA	NA	NA	NA	NA	NA	NA	NA	NA	NA	NA	NA	NA	NA	NA	NA	NA	NA	NA	NA
NZ_CP017620.1_50	NZ_CP017620.1_50	0.280105	NZ_CP017620.1	50	PTU-FS	Salmonella	Salmonella enterica	NZ_CP017620.1_50	35703.DQ02_20680	7.09e-42	144	2DXAP@1|root,34450@2|Bacteria,1P00I@1224|Proteobacteria,1SRXV@1236|Gammaproteobacteria,3WYZ1@544|Citrobacter	1236|Gammaproteobacteria	S	CaiF/GrlA transcriptional regulator	-	-	-	-	-	-	-	-	-	-	-	-	CaiF_GrlA	FALSE	FALSE	FALSE
NZ_CP017620.1_51	NZ_CP017620.1_51	0.251262	NZ_CP017620.1	51	PTU-FS	Salmonella	Salmonella enterica	NZ_CP017620.1_51	1173029.JH980292_gene1196	7.18e-13	73.6	COG5001@1|root,COG5001@2|Bacteria,1G0SY@1117|Cyanobacteria,1H7TU@1150|Oscillatoriales	1117|Cyanobacteria	T	COGs COG5001 signal transduction protein containing a membrane domain an EAL and a GGDEF domain	-	-	-	-	-	-	-	-	-	-	-	-	EAL,GGDEF,Response_reg	FALSE	FALSE	FALSE
NZ_CP017620.1_52	NZ_CP017620.1_52	0.293501	NZ_CP017620.1	52	PTU-FS	Salmonella	Salmonella enterica	NZ_CP017620.1_52	1197719.A464_plas0092	4.24e-173	484	COG0582@1|root,COG0582@2|Bacteria,1PU4F@1224|Proteobacteria,1RPBW@1236|Gammaproteobacteria	1236|Gammaproteobacteria	L	Phage integrase family protein	-	-	-	-	-	-	-	-	-	-	-	-	Phage_integrase	FALSE	FALSE	FALSE
NZ_CP017620.1_53	NZ_CP017620.1_53	0.263367	NZ_CP017620.1	53	PTU-FS	Salmonella	Salmonella enterica	NA	NA	NA	NA	NA	NA	NA	NA	NA	NA	NA	NA	NA	NA	NA	NA	NA	NA	NA	NA	NA	NA	NA	NA
NZ_CP017620.1_54	NZ_CP017620.1_54	0.258629	NZ_CP017620.1	54	PTU-FS	Salmonella	Salmonella enterica	NZ_CP017620.1_54	571.MC52_30200	3.85e-25	97.1	2FEW6@1|root,346V0@2|Bacteria,1P1D0@1224|Proteobacteria,1SSYX@1236|Gammaproteobacteria	1236|Gammaproteobacteria	-	-	-	-	-	-	-	-	-	-	-	-	-	-	-	FALSE	FALSE	FALSE
NZ_CP017620.1_55	NZ_CP017620.1_55	0.26225	NZ_CP017620.1	55	PTU-FS	Salmonella	Salmonella enterica	NZ_CP017620.1_55	1197719.A464_plas0093	5.69e-62	190	2DM43@1|root,31N2R@2|Bacteria,1RJIG@1224|Proteobacteria,1S5Z9@1236|Gammaproteobacteria	1236|Gammaproteobacteria	S	PFAM CcdB protein	ccdB	-	-	ko:K19163	-	-	-	-	ko00000,ko02048	-	-	-	CcdB	FALSE	FALSE	FALSE
NZ_CP017620.1_56	NZ_CP017620.1_56	0.284915	NZ_CP017620.1	56	PTU-FS	Salmonella	Salmonella enterica	NZ_CP017620.1_56	1197719.A464_plas0094	6.95e-43	140	COG5302@1|root,COG5302@2|Bacteria,1N3QM@1224|Proteobacteria,1S9XW@1236|Gammaproteobacteria	1236|Gammaproteobacteria	S	PFAM Post-segregation antitoxin CcdA	ccdA	-	-	ko:K19164	-	-	-	-	ko00000,ko02048	-	-	-	CcdA	FALSE	FALSE	FALSE
NZ_CP017620.1_57	NZ_CP017620.1_57	0.248338	NZ_CP017620.1	57	PTU-FS	Salmonella	Salmonella enterica	NA	NA	NA	NA	NA	NA	NA	NA	NA	NA	NA	NA	NA	NA	NA	NA	NA	NA	NA	NA	NA	NA	NA	NA
NZ_CP017620.1_58	NZ_CP017620.1_58	0.267175	NZ_CP017620.1	58	PTU-FS	Salmonella	Salmonella enterica	NZ_CP017620.1_58	1080067.BAZH01000039_gene4406	4.8e-109	321	28ICS@1|root,2Z8F1@2|Bacteria,1N32S@1224|Proteobacteria,1RQEN@1236|Gammaproteobacteria,3WV5Z@544|Citrobacter	1236|Gammaproteobacteria	S	Initiator Replication protein	-	-	-	-	-	-	-	-	-	-	-	-	Rep_3	FALSE	FALSE	FALSE
NZ_CP017620.1_59	NZ_CP017620.1_59	0.277784	NZ_CP017620.1	59	PTU-FS	Salmonella	Salmonella enterica	NZ_CP017620.1_59	1114922.CIFAM_22_00500	2.78e-46	157	28ICS@1|root,2Z8F1@2|Bacteria,1N32S@1224|Proteobacteria,1RQEN@1236|Gammaproteobacteria,3WV5Z@544|Citrobacter	1236|Gammaproteobacteria	S	Initiator Replication protein	-	-	-	-	-	-	-	-	-	-	-	-	Rep_3	FALSE	FALSE	FALSE
NZ_CP017620.1_60	NZ_CP017620.1_60	0.284048	NZ_CP017620.1	60	PTU-FS	Salmonella	Salmonella enterica	NZ_CP017620.1_60	712898.Pvag_pPag10042	2.09e-33	117	COG3111@1|root,COG3111@2|Bacteria,1N9HJ@1224|Proteobacteria,1SCD7@1236|Gammaproteobacteria,3W0ZW@53335|Pantoea	1236|Gammaproteobacteria	S	Bacterial OB fold (BOF) protein	ygiW	-	-	-	-	-	-	-	-	-	-	-	BOF	FALSE	FALSE	FALSE
NZ_CP017620.1_61	NZ_CP017620.1_61	0.240378	NZ_CP017620.1	61	PTU-FS	Salmonella	Salmonella enterica	NZ_CP017620.1_61	199310.c1238	2.68e-27	103	2EHXE@1|root,33BNZ@2|Bacteria,1NP5D@1224|Proteobacteria,1SI89@1236|Gammaproteobacteria	1236|Gammaproteobacteria	S	Adhesin biosynthesis transcription regulatory protein	-	-	-	-	-	-	-	-	-	-	-	-	PapB	FALSE	FALSE	FALSE
NZ_CP017620.1_62	NZ_CP017620.1_62	0.565975	NZ_CP017620.1	62	PTU-FS	Salmonella	Salmonella enterica	NZ_CP017620.1_62	1141663.OOC_04182	4.09e-12	68.6	COG3539@1|root,COG3539@2|Bacteria,1QNC6@1224|Proteobacteria,1TKWJ@1236|Gammaproteobacteria,3ZAE7@586|Providencia	1236|Gammaproteobacteria	NU	Fimbrial protein	-	-	-	-	-	-	-	-	-	-	-	-	-	FALSE	FALSE	FALSE
NZ_CP017620.1_63	NZ_CP017620.1_63	0.319349	NZ_CP017620.1	63	PTU-FS	Salmonella	Salmonella enterica	NZ_CP017620.1_63	1216966.BAUC01000074_gene5	8.61e-276	788	COG3188@1|root,COG3188@2|Bacteria,1R5NY@1224|Proteobacteria,1RUUI@1236|Gammaproteobacteria	1236|Gammaproteobacteria	NU	outer membrane usher protein	-	-	-	-	-	-	-	-	-	-	-	-	PapC_N,Usher	FALSE	FALSE	FALSE
NZ_CP017620.1_64	NZ_CP017620.1_64	0.323627	NZ_CP017620.1	64	PTU-FS	Salmonella	Salmonella enterica	NZ_CP017620.1_64	1216966.BAUC01000074_gene4	2.24e-90	272	COG3121@1|root,COG3121@2|Bacteria,1RFTM@1224|Proteobacteria,1S4DY@1236|Gammaproteobacteria	1236|Gammaproteobacteria	M	P pilus assembly protein chaperone PapD	-	-	-	-	-	-	-	-	-	-	-	-	PapD_C,PapD_N	FALSE	FALSE	FALSE
NZ_CP017620.1_65	NZ_CP017620.1_65	0.262752	NZ_CP017620.1	65	PTU-FS	Salmonella	Salmonella enterica	NA	NA	NA	NA	NA	NA	NA	NA	NA	NA	NA	NA	NA	NA	NA	NA	NA	NA	NA	NA	NA	NA	NA	NA
NZ_CP017620.1_66	NZ_CP017620.1_66	0.360298	NZ_CP017620.1	66	PTU-FS	Salmonella	Salmonella enterica	NA	NA	NA	NA	NA	NA	NA	NA	NA	NA	NA	NA	NA	NA	NA	NA	NA	NA	NA	NA	NA	NA	NA	NA
NZ_CP017620.1_67	NZ_CP017620.1_67	0.182956	NZ_CP017620.1	67	PTU-FS	Salmonella	Salmonella enterica	NA	NA	NA	NA	NA	NA	NA	NA	NA	NA	NA	NA	NA	NA	NA	NA	NA	NA	NA	NA	NA	NA	NA	NA
NZ_CP017620.1_68	NZ_CP017620.1_68	0.190859	NZ_CP017620.1	68	PTU-FS	Salmonella	Salmonella enterica	NA	NA	NA	NA	NA	NA	NA	NA	NA	NA	NA	NA	NA	NA	NA	NA	NA	NA	NA	NA	NA	NA	NA	NA
NZ_CP017620.1_69	NZ_CP017620.1_69	0.229795	NZ_CP017620.1	69	PTU-FS	Salmonella	Salmonella enterica	NA	NA	NA	NA	NA	NA	NA	NA	NA	NA	NA	NA	NA	NA	NA	NA	NA	NA	NA	NA	NA	NA	NA	NA
NZ_CP017620.1_70	NZ_CP017620.1_70	0.290112	NZ_CP017620.1	70	PTU-FS	Salmonella	Salmonella enterica	NZ_CP017620.1_70	220341.16505607	5.09e-72	217	COG2771@1|root,COG2771@2|Bacteria	2|Bacteria	K	luxR family	-	-	-	ko:K08087,ko:K21405	-	-	-	-	ko00000,ko03000	-	-	-	AAA_25,DUF3991,GAF,GerE,Toprim_2	FALSE	FALSE	FALSE
NZ_CP017620.1_71	NZ_CP017620.1_71	0.253111	NZ_CP017620.1	71	PTU-FS	Salmonella	Salmonella enterica	NZ_CP017620.1_71	667121.ET1_19_00770	1.24e-50	170	COG1651@1|root,COG1651@2|Bacteria,1REGV@1224|Proteobacteria,1S4RT@1236|Gammaproteobacteria	1236|Gammaproteobacteria	M	Thiol disulfide interchange protein	-	-	-	ko:K03673	ko01503,map01503	M00728	-	-	ko00000,ko00001,ko00002,ko03110	-	-	-	DSBA	FALSE	FALSE	FALSE
NZ_CP017620.1_72	NZ_CP017620.1_72	0.341124	NZ_CP017620.1	72	PTU-FS	Salmonella	Salmonella enterica	NA	NA	NA	NA	NA	NA	NA	NA	NA	NA	NA	NA	NA	NA	NA	NA	NA	NA	NA	NA	NA	NA	NA	NA
NZ_CP017620.1_73	NZ_CP017620.1_73	0.248298	NZ_CP017620.1	73	PTU-FS	Salmonella	Salmonella enterica	NZ_CP017620.1_73	220341.16505608	1.62e-199	553	COG3204@1|root,COG3204@2|Bacteria,1N5J0@1224|Proteobacteria,1SB0E@1236|Gammaproteobacteria,3ZM12@590|Salmonella	1236|Gammaproteobacteria	S	Esterase-like activity of phytase	-	-	-	-	-	-	-	-	-	-	-	-	SdiA-regulated	FALSE	FALSE	FALSE
NZ_CP017620.1_74	NZ_CP017620.1_74	0.312529	NZ_CP017620.1	74	PTU-FS	Salmonella	Salmonella enterica	NZ_CP017620.1_74	1197719.A464_1188	6.94e-61	194	COG3637@1|root,COG3637@2|Bacteria,1RH8M@1224|Proteobacteria,1S67J@1236|Gammaproteobacteria,3ZKDP@590|Salmonella	1236|Gammaproteobacteria	M	Enterobacterial Ail/Lom protein	pagC	-	-	ko:K07804	ko02020,map02020	-	-	-	ko00000,ko00001	-	-	-	Ail_Lom,OMP_b-brl	FALSE	FALSE	FALSE
NZ_CP017620.1_75	NZ_CP017620.1_75	0.23128	NZ_CP017620.1	75	PTU-FS	Salmonella	Salmonella enterica	NZ_CP017620.1_75	199310.c4327	8e-41	148	COG2207@1|root,COG2207@2|Bacteria,1QIG0@1224|Proteobacteria,1TGAB@1236|Gammaproteobacteria,3XQ8H@561|Escherichia	1236|Gammaproteobacteria	K	Positively regulates the expression of about fifteen genes involved in acid resistance such as gadA, gadB and gadC. Depending on the conditions (growth phase and medium), can repress gadW	gadX	GO:0000976,GO:0000984,GO:0000986,GO:0000987,GO:0001017,GO:0001067,GO:0001121,GO:0001130,GO:0001131,GO:0001140,GO:0001216,GO:0003674,GO:0003676,GO:0003677,GO:0003690,GO:0003700,GO:0005488,GO:0006139,GO:0006351,GO:0006355,GO:0006725,GO:0006807,GO:0006950,GO:0006974,GO:0008150,GO:0008152,GO:0009058,GO:0009059,GO:0009889,GO:0009891,GO:0009893,GO:0009987,GO:0010467,GO:0010468,GO:0010556,GO:0010557,GO:0010604,GO:0010628,GO:0016070,GO:0018130,GO:0019219,GO:0019222,GO:0019438,GO:0031323,GO:0031325,GO:0031326,GO:0031328,GO:0032774,GO:0033554,GO:0034641,GO:0034645,GO:0034654,GO:0043170,GO:0043565,GO:0044212,GO:0044237,GO:0044238,GO:0044249,GO:0044260,GO:0044271,GO:0045893,GO:0045935,GO:0046483,GO:0048518,GO:0048522,GO:0050789,GO:0050794,GO:0050896,GO:0051171,GO:0051173,GO:0051252,GO:0051254,GO:0051716,GO:0060255,GO:0065007,GO:0071704,GO:0080090,GO:0090304,GO:0097159,GO:0097659,GO:0140110,GO:1901360,GO:1901362,GO:1901363,GO:1901576,GO:1902680,GO:1903506,GO:1903508,GO:1990837,GO:2000112,GO:2001141	-	ko:K21905	-	-	-	-	ko00000,ko03000	-	-	-	HTH_AraC	FALSE	FALSE	FALSE
NZ_CP017620.1_76	NZ_CP017620.1_76	0.310065	NZ_CP017620.1	76	PTU-FS	Salmonella	Salmonella enterica	NZ_CP017620.1_76	1114922.CIFAM_22_00790	5.16e-188	524	2C19W@1|root,32GWB@2|Bacteria,1MYMZ@1224|Proteobacteria,1S6KF@1236|Gammaproteobacteria,3WZ6X@544|Citrobacter	1236|Gammaproteobacteria	S	IncFII RepA protein family	repA1	-	-	-	-	-	-	-	-	-	-	-	IncFII_repA	FALSE	FALSE	FALSE
NZ_CP017620.1_77	NZ_CP017620.1_77	0.187403	NZ_CP017620.1	77	PTU-FS	Salmonella	Salmonella enterica	NZ_CP017620.1_77	1197719.A464_plas0008	1.86e-42	139	2EAHA@1|root,334KG@2|Bacteria,1NB02@1224|Proteobacteria,1SCJY@1236|Gammaproteobacteria	1236|Gammaproteobacteria	S	Replication regulatory protein RepB	-	-	-	-	-	-	-	-	-	-	-	-	RepB-RCR_reg	FALSE	FALSE	FALSE
NZ_CP017620.1_78	NZ_CP017620.1_78	0.334255	NZ_CP017620.1	78	PTU-FS	Salmonella	Salmonella enterica	NZ_CP017620.1_78	1114922.CIFAM_22_00810	6.21e-24	95.1	COG1502@1|root,COG1502@2|Bacteria,1RH8R@1224|Proteobacteria,1TA98@1236|Gammaproteobacteria,3WYBK@544|Citrobacter	1236|Gammaproteobacteria	I	PLD-like domain	-	-	-	-	-	-	-	-	-	-	-	-	PLDc_2	FALSE	FALSE	FALSE
NZ_CP017620.1_79	NZ_CP017620.1_79	0.175839	NZ_CP017620.1	79	PTU-FS	Salmonella	Salmonella enterica	NZ_CP017620.1_79	371042.NG99_22540	2.46e-05	46.6	COG1502@1|root,COG1502@2|Bacteria,1RH8R@1224|Proteobacteria,1T0HB@1236|Gammaproteobacteria,3X6TF@551|Erwinia	1236|Gammaproteobacteria	I	PLD-like domain	-	-	-	-	-	-	-	-	-	-	-	-	PLDc_2	FALSE	FALSE	FALSE
NZ_CP017620.1_80	NZ_CP017620.1_80	0.263692	NZ_CP017620.1	80	PTU-FS	Salmonella	Salmonella enterica	NA	NA	NA	NA	NA	NA	NA	NA	NA	NA	NA	NA	NA	NA	NA	NA	NA	NA	NA	NA	NA	NA	NA	NA
NZ_CP017620.1_81	NZ_CP017620.1_81	0.277318	NZ_CP017620.1	81	PTU-FS	Salmonella	Salmonella enterica	NZ_CP017620.1_81	1224318.DT73_11855	3.26e-17	80.9	COG1651@1|root,COG1651@2|Bacteria,1MY3H@1224|Proteobacteria,1RS9Y@1236|Gammaproteobacteria	1236|Gammaproteobacteria	O	Dsba oxidoreductase	-	-	-	-	-	-	-	-	-	-	-	-	DSBA,FKBP_N,Thioredoxin_4	FALSE	FALSE	FALSE
NZ_CP017620.1_82	NZ_CP017620.1_82	0.286544	NZ_CP017620.1	82	PTU-FS	Salmonella	Salmonella enterica	NZ_CP017620.1_82	198214.CP0251	1.22e-90	270	COG3109@1|root,COG3109@2|Bacteria,1NPSV@1224|Proteobacteria,1SFUU@1236|Gammaproteobacteria	1236|Gammaproteobacteria	T	ProQ/FINO family	finO	-	-	-	-	-	-	-	-	-	-	-	FinO_N,ProQ	FALSE	FALSE	FALSE
NZ_CP017620.1_83	NZ_CP017620.1_83	0.27011	NZ_CP017620.1	83	PTU-FS	Salmonella	Salmonella enterica	NZ_CP017620.1_83	754331.AEME01000001_gene3681	1.06e-116	341	29WP4@1|root,30IA1@2|Bacteria,1QN28@1224|Proteobacteria,1TKFD@1236|Gammaproteobacteria,3XQR7@561|Escherichia	1236|Gammaproteobacteria	S	TraX protein	-	-	-	-	-	-	-	-	-	-	-	-	TraX	FALSE	FALSE	FALSE
NZ_CP017620.1_84	NZ_CP017620.1_84	0.290153	NZ_CP017620.1	84	PTU-FS	Salmonella	Salmonella enterica	NZ_CP017620.1_84	754331.AEME01000001_gene3680	0	2705	COG0507@1|root,COG0507@2|Bacteria,1NS9P@1224|Proteobacteria,1SYHG@1236|Gammaproteobacteria,3XQS2@561|Escherichia	1236|Gammaproteobacteria	L	TrwC relaxase	-	-	-	-	-	-	-	-	-	-	-	-	AAA_30,TraI,TrwC	FALSE	FALSE	FALSE
NZ_CP017620.1_85	NZ_CP017620.1_85	0.266035	NZ_CP017620.1	85	PTU-FS	Salmonella	Salmonella enterica	NZ_CP017620.1_85	198214.CP0247	4.89e-54	171	COG0507@1|root,COG0507@2|Bacteria,1MUTR@1224|Proteobacteria,1RMA4@1236|Gammaproteobacteria	1236|Gammaproteobacteria	L	ATP-dependent exoDNAse (exonuclease V) alpha subunit - helicase superfamily I member	traI	-	-	-	-	-	-	-	-	-	-	-	AAA_30,Toprim_2,Toprim_3,TraI,TrwC,UvrD_C_2,Viral_helicase1	FALSE	FALSE	FALSE
NZ_CP017620.1_86	NZ_CP017620.1_86	0.257757	NZ_CP017620.1	86	PTU-FS	Salmonella	Salmonella enterica	NZ_CP017620.1_86	198214.CP0246	4.25e-43	140	COG4456@1|root,COG4456@2|Bacteria,1N7E4@1224|Proteobacteria,1SC95@1236|Gammaproteobacteria	1236|Gammaproteobacteria	S	Virulence-associated protein	mvpT	-	-	ko:K18829	-	-	-	-	ko00000,ko02048	-	-	-	MazE_antitoxin	FALSE	FALSE	FALSE
NZ_CP017620.1_87	NZ_CP017620.1_87	0.235738	NZ_CP017620.1	87	PTU-FS	Salmonella	Salmonella enterica	NZ_CP017620.1_87	198214.CP0245	9.67e-89	260	COG1487@1|root,COG1487@2|Bacteria,1MZB6@1224|Proteobacteria,1S4JD@1236|Gammaproteobacteria	1236|Gammaproteobacteria	S	Toxic component of a toxin-antitoxin (TA) module. An RNase	vapC	-	-	ko:K18828	-	-	-	-	ko00000,ko01000,ko02048,ko03016	-	-	-	PIN	FALSE	FALSE	FALSE
NZ_CP017620.1_88	NZ_CP017620.1_88	0.266915	NZ_CP017620.1	88	PTU-FS	Salmonella	Salmonella enterica	NA	NA	NA	NA	NA	NA	NA	NA	NA	NA	NA	NA	NA	NA	NA	NA	NA	NA	NA	NA	NA	NA	NA	NA
NZ_CP017620.1_89	NZ_CP017620.1_89	0.316007	NZ_CP017620.1	89	PTU-FS	Salmonella	Salmonella enterica	NZ_CP017620.1_89	754331.AEME01000001_gene3679	0	1085	COG3505@1|root,COG3505@2|Bacteria,1PWIG@1224|Proteobacteria,1RY3M@1236|Gammaproteobacteria	1236|Gammaproteobacteria	U	Type IV secretion system coupling protein	traD	-	-	-	-	-	-	-	-	-	-	-	TraD_N,TrwB_AAD_bind	FALSE	FALSE	FALSE
NZ_CP017620.1_90	NZ_CP017620.1_90	0.329936	NZ_CP017620.1	90	PTU-FS	Salmonella	Salmonella enterica	NZ_CP017620.1_90	754331.AEME01000001_gene3678	4.17e-133	381	2C2AA@1|root,2ZAYY@2|Bacteria,1RD8I@1224|Proteobacteria,1RZE6@1236|Gammaproteobacteria,3XQM8@561|Escherichia	1236|Gammaproteobacteria	S	Enterobacterial TraT complement resistance protein	ylpA	-	-	-	-	-	-	-	-	-	-	-	TraT	FALSE	FALSE	FALSE
NZ_CP017620.1_91	NZ_CP017620.1_91	0.193401	NZ_CP017620.1	91	PTU-FS	Salmonella	Salmonella enterica	NA	NA	NA	NA	NA	NA	NA	NA	NA	NA	NA	NA	NA	NA	NA	NA	NA	NA	NA	NA	NA	NA	NA	NA
NZ_CP017620.1_92	NZ_CP017620.1_92	0.286951	NZ_CP017620.1	92	PTU-FS	Salmonella	Salmonella enterica	NZ_CP017620.1_92	754331.AEME01000001_gene3677	0	1452	COG0457@1|root,COG0457@2|Bacteria,1QUD2@1224|Proteobacteria,1T1U3@1236|Gammaproteobacteria	1236|Gammaproteobacteria	S	TraG-like protein, N-terminal region	-	-	-	ko:K12056	-	-	-	-	ko00000,ko02044	3.A.7.11.1	-	-	TraG_N	FALSE	FALSE	FALSE
NZ_CP017620.1_93	NZ_CP017620.1_93	0.314742	NZ_CP017620.1	93	PTU-FS	Salmonella	Salmonella enterica	NZ_CP017620.1_93	754331.AEME01000001_gene3676	1.68e-309	846	28MTB@1|root,2ZB1J@2|Bacteria,1MWD0@1224|Proteobacteria,1RSK4@1236|Gammaproteobacteria	1236|Gammaproteobacteria	S	PFAM Conjugative relaxosome accessory transposon protein	traH	-	-	ko:K12072	-	-	-	-	ko00000,ko02044	3.A.7.11.1	-	-	TraH	FALSE	FALSE	FALSE
NZ_CP017620.1_94	NZ_CP017620.1_94	0.26834	NZ_CP017620.1	94	PTU-FS	Salmonella	Salmonella enterica	NZ_CP017620.1_94	754331.AEME01000001_gene3675	3.22e-95	281	COG0526@1|root,COG0526@2|Bacteria,1RB73@1224|Proteobacteria,1S239@1236|Gammaproteobacteria	1236|Gammaproteobacteria	CO	F plasmid transfer operon protein	-	-	-	-	-	-	-	-	-	-	-	-	TraF	FALSE	FALSE	FALSE
NZ_CP017620.1_95	NZ_CP017620.1_95	0.274677	NZ_CP017620.1	95	PTU-FS	Salmonella	Salmonella enterica	NZ_CP017620.1_95	754331.AEME01000001_gene3674	1.54e-31	112	2E77E@1|root,331R7@2|Bacteria,1NDTK@1224|Proteobacteria,1SDPV@1236|Gammaproteobacteria	1236|Gammaproteobacteria	S	Type-F conjugative transfer system pilin chaperone (TraQ)	-	-	-	-	-	-	-	-	-	-	-	-	TraQ	FALSE	FALSE	FALSE
NZ_CP017620.1_96	NZ_CP017620.1_96	0.357805	NZ_CP017620.1	96	PTU-FS	Salmonella	Salmonella enterica	NZ_CP017620.1_96	754331.AEME01000001_gene3673	2.79e-147	418	COG0526@1|root,COG0526@2|Bacteria,1R9Q8@1224|Proteobacteria,1S0P8@1236|Gammaproteobacteria	1236|Gammaproteobacteria	CO	Type IV secretion system pilus assembly protein	traF	-	-	ko:K12057	-	-	-	-	ko00000,ko02044	3.A.7.11.1	-	-	TraF	FALSE	FALSE	FALSE
NZ_CP017620.1_97	NZ_CP017620.1_97	0.290799	NZ_CP017620.1	97	PTU-FS	Salmonella	Salmonella enterica	NZ_CP017620.1_97	35703.DQ02_04495	4.58e-06	47.4	2F9K8@1|root,341WI@2|Bacteria,1NXKT@1224|Proteobacteria,1SQKE@1236|Gammaproteobacteria	1236|Gammaproteobacteria	S	Conjugal transfer protein TrbE	-	-	-	-	-	-	-	-	-	-	-	-	TrbE	FALSE	FALSE	FALSE
NZ_CP017620.1_98	NZ_CP017620.1_98	0.324233	NZ_CP017620.1	98	PTU-FS	Salmonella	Salmonella enterica	NZ_CP017620.1_98	754331.AEME01000001_gene3672	8.92e-300	833	28KC1@1|root,2Z9Z1@2|Bacteria,1MW96@1224|Proteobacteria,1RYPT@1236|Gammaproteobacteria	1236|Gammaproteobacteria	S	F plasmid TraN appears to recognize OmpA in the recipient cell	traN	-	-	ko:K12058	-	-	-	-	ko00000,ko02044	3.A.7.11.1	-	-	TraN	FALSE	FALSE	FALSE
NZ_CP017620.1_99	NZ_CP017620.1_99	0.318462	NZ_CP017620.1	99	PTU-FS	Salmonella	Salmonella enterica	NZ_CP017620.1_99	1005994.GTGU_04754	1.23e-81	243	COG1403@1|root,COG1403@2|Bacteria,1N3DJ@1224|Proteobacteria,1S84M@1236|Gammaproteobacteria	1236|Gammaproteobacteria	L	HNH endonuclease	-	-	-	-	-	-	-	-	-	-	-	-	-	FALSE	FALSE	FALSE
NZ_CP017620.1_100	NZ_CP017620.1_100	0.270363	NZ_CP017620.1	100	PTU-FS	Salmonella	Salmonella enterica	NZ_CP017620.1_100	754331.AEME01000001_gene3671	3.29e-103	303	29PHP@1|root,30AFU@2|Bacteria,1RECD@1224|Proteobacteria,1S4EC@1236|Gammaproteobacteria	1236|Gammaproteobacteria	S	Type-F conjugative transfer system pilin assembly protein	trbC	-	-	ko:K12059	-	-	-	-	ko00000,ko02044	3.A.7.11.1	-	-	TrbC_Ftype	FALSE	FALSE	FALSE
NZ_CP017620.1_101	NZ_CP017620.1_101	0.230505	NZ_CP017620.1	101	PTU-FS	Salmonella	Salmonella enterica	NA	NA	NA	NA	NA	NA	NA	NA	NA	NA	NA	NA	NA	NA	NA	NA	NA	NA	NA	NA	NA	NA	NA	NA
NZ_CP017620.1_102	NZ_CP017620.1_102	0.324042	NZ_CP017620.1	102	PTU-FS	Salmonella	Salmonella enterica	NZ_CP017620.1_102	754331.AEME01000001_gene3670	9.5e-237	651	28HGF@1|root,2Z7SA@2|Bacteria,1MXUA@1224|Proteobacteria,1RS8F@1236|Gammaproteobacteria	1236|Gammaproteobacteria	S	PFAM TraU	traU	-	-	ko:K12060	-	-	-	-	ko00000,ko02044	3.A.7.11.1	-	-	TraU	FALSE	FALSE	FALSE
NZ_CP017620.1_103	NZ_CP017620.1_103	0.342883	NZ_CP017620.1	103	PTU-FS	Salmonella	Salmonella enterica	NZ_CP017620.1_103	754331.AEME01000001_gene3669	2.81e-59	187	2CGUX@1|root,31QWG@2|Bacteria,1N1MK@1224|Proteobacteria,1S72B@1236|Gammaproteobacteria	1236|Gammaproteobacteria	S	Type-F conjugative transfer system protein TraW	traW	-	-	ko:K12061	-	-	-	-	ko00000,ko02044	3.A.7.11.1	-	-	TraW_N	FALSE	FALSE	FALSE
NZ_CP017620.1_104	NZ_CP017620.1_104	0.206143	NZ_CP017620.1	104	PTU-FS	Salmonella	Salmonella enterica	NZ_CP017620.1_104	754331.AEME01000001_gene3668	2.7e-58	185	2DMT3@1|root,32TH2@2|Bacteria,1N0YJ@1224|Proteobacteria,1SAA6@1236|Gammaproteobacteria	1236|Gammaproteobacteria	S	Type-F conjugative transfer system protein (TrbI_Ftype)	-	-	-	ko:K12062	-	-	-	-	ko00000,ko02044	3.A.7.11.1	-	-	TrbI_Ftype	FALSE	FALSE	FALSE
NZ_CP017620.1_105	NZ_CP017620.1_105	0.377106	NZ_CP017620.1	105	PTU-FS	Salmonella	Salmonella enterica	NZ_CP017620.1_105	754331.AEME01000001_gene3667	0	1246	COG3451@1|root,COG3451@2|Bacteria,1MUEN@1224|Proteobacteria,1RMMX@1236|Gammaproteobacteria	1236|Gammaproteobacteria	U	type-IV secretion system protein TraC	traC	-	-	ko:K12063	-	-	-	-	ko00000,ko02044	3.A.7.11.1	-	-	AAA_10,TraC_F_IV	FALSE	FALSE	FALSE
NZ_CP017620.1_106	NZ_CP017620.1_106	0.345226	NZ_CP017620.1	106	PTU-FS	Salmonella	Salmonella enterica	NZ_CP017620.1_106	754331.AEME01000001_gene3667	1.91e-110	342	COG3451@1|root,COG3451@2|Bacteria,1MUEN@1224|Proteobacteria,1RMMX@1236|Gammaproteobacteria	1236|Gammaproteobacteria	U	type-IV secretion system protein TraC	traC	-	-	ko:K12063	-	-	-	-	ko00000,ko02044	3.A.7.11.1	-	-	AAA_10,TraC_F_IV	FALSE	FALSE	FALSE
NZ_CP017620.1_107	NZ_CP017620.1_107	0.275063	NZ_CP017620.1	107	PTU-FS	Salmonella	Salmonella enterica	NA	NA	NA	NA	NA	NA	NA	NA	NA	NA	NA	NA	NA	NA	NA	NA	NA	NA	NA	NA	NA	NA	NA	NA
NZ_CP017620.1_108	NZ_CP017620.1_108	0.397067	NZ_CP017620.1	108	PTU-FS	Salmonella	Salmonella enterica	NA	NA	NA	NA	NA	NA	NA	NA	NA	NA	NA	NA	NA	NA	NA	NA	NA	NA	NA	NA	NA	NA	NA	NA
NZ_CP017620.1_109	NZ_CP017620.1_109	0.28284	NZ_CP017620.1	109	PTU-FS	Salmonella	Salmonella enterica	NA	NA	NA	NA	NA	NA	NA	NA	NA	NA	NA	NA	NA	NA	NA	NA	NA	NA	NA	NA	NA	NA	NA	NA
NZ_CP017620.1_110	NZ_CP017620.1_110	0.219523	NZ_CP017620.1	110	PTU-FS	Salmonella	Salmonella enterica	NZ_CP017620.1_110	1304275.C41B8_16844	4.46e-10	57.8	COG1734@1|root,COG1734@2|Bacteria,1MZIB@1224|Proteobacteria,1S8SP@1236|Gammaproteobacteria	1236|Gammaproteobacteria	T	DnaK suppressor protein	ybiI	-	-	-	-	-	-	-	-	-	-	-	zf-dskA_traR	FALSE	FALSE	FALSE
NZ_CP017620.1_111	NZ_CP017620.1_111	0.246461	NZ_CP017620.1	111	PTU-FS	Salmonella	Salmonella enterica	NZ_CP017620.1_111	754331.AEME01000001_gene3665	4.92e-48	159	2EDM8@1|root,3199H@2|Bacteria,1RIWV@1224|Proteobacteria,1S8N1@1236|Gammaproteobacteria	1236|Gammaproteobacteria	S	Type IV conjugative transfer system lipoprotein (TraV)	-	-	-	-	-	-	-	-	-	-	-	-	TraV	FALSE	FALSE	FALSE
NZ_CP017620.1_112	NZ_CP017620.1_112	0.30854	NZ_CP017620.1	112	PTU-FS	Salmonella	Salmonella enterica	NZ_CP017620.1_112	754331.AEME01000001_gene3665	3.29e-18	79.7	2EDM8@1|root,3199H@2|Bacteria,1RIWV@1224|Proteobacteria,1S8N1@1236|Gammaproteobacteria	1236|Gammaproteobacteria	S	Type IV conjugative transfer system lipoprotein (TraV)	-	-	-	-	-	-	-	-	-	-	-	-	TraV	FALSE	FALSE	FALSE
NZ_CP017620.1_113	NZ_CP017620.1_113	0.25943	NZ_CP017620.1	113	PTU-FS	Salmonella	Salmonella enterica	NA	NA	NA	NA	NA	NA	NA	NA	NA	NA	NA	NA	NA	NA	NA	NA	NA	NA	NA	NA	NA	NA	NA	NA
NZ_CP017620.1_114	NZ_CP017620.1_114	0.266321	NZ_CP017620.1	114	PTU-FS	Salmonella	Salmonella enterica	NA	NA	NA	NA	NA	NA	NA	NA	NA	NA	NA	NA	NA	NA	NA	NA	NA	NA	NA	NA	NA	NA	NA	NA
NZ_CP017620.1_115	NZ_CP017620.1_115	0.341486	NZ_CP017620.1	115	PTU-FS	Salmonella	Salmonella enterica	NZ_CP017620.1_115	754331.AEME01000001_gene3663	1.07e-292	805	COG3170@1|root,COG3170@2|Bacteria,1R935@1224|Proteobacteria,1RQXY@1236|Gammaproteobacteria	1236|Gammaproteobacteria	NU	transfer protein TraB	-	-	-	ko:K12065	-	-	-	-	ko00000,ko02044	3.A.7.11.1	-	-	TrbI	FALSE	FALSE	FALSE
NZ_CP017620.1_116	NZ_CP017620.1_116	0.308018	NZ_CP017620.1	116	PTU-FS	Salmonella	Salmonella enterica	NZ_CP017620.1_116	754331.AEME01000001_gene3662	1.76e-128	369	COG2375@1|root,COG2375@2|Bacteria,1R69P@1224|Proteobacteria,1S1W0@1236|Gammaproteobacteria	1236|Gammaproteobacteria	P	TraK protein	traK	-	-	ko:K12066	-	-	-	-	ko00000,ko02044	3.A.7.11.1	-	-	TraK	FALSE	FALSE	FALSE
NZ_CP017620.1_117	NZ_CP017620.1_117	0.300832	NZ_CP017620.1	117	PTU-FS	Salmonella	Salmonella enterica	NZ_CP017620.1_117	754331.AEME01000001_gene3661	3.21e-121	347	2DBUJ@1|root,2ZB5X@2|Bacteria,1P88B@1224|Proteobacteria,1S1NG@1236|Gammaproteobacteria	1236|Gammaproteobacteria	S	TraE protein	-	-	-	ko:K12067	-	-	-	-	ko00000,ko02044	3.A.7.11.1	-	-	TraE	FALSE	FALSE	FALSE
NZ_CP017620.1_118	NZ_CP017620.1_118	0.261222	NZ_CP017620.1	118	PTU-FS	Salmonella	Salmonella enterica	NZ_CP017620.1_118	754331.AEME01000001_gene3660	1.32e-70	212	2EJSV@1|root,33DHH@2|Bacteria,1N8YF@1224|Proteobacteria,1SDCD@1236|Gammaproteobacteria	1236|Gammaproteobacteria	S	Conjugal transfer protein TraL	traL	-	-	ko:K12068	-	-	-	-	ko00000,ko02044	3.A.7.11.1	-	-	TraL	FALSE	FALSE	FALSE
NZ_CP017620.1_119	NZ_CP017620.1_119	0.357874	NZ_CP017620.1	119	PTU-FS	Salmonella	Salmonella enterica	NZ_CP017620.1_119	754331.AEME01000001_gene3659	1.11e-44	147	2DVAB@1|root,33V02@2|Bacteria,1NUTV@1224|Proteobacteria,1SNE9@1236|Gammaproteobacteria	1236|Gammaproteobacteria	S	TraA	-	-	-	-	-	-	-	-	-	-	-	-	TraA	FALSE	FALSE	FALSE
NZ_CP017620.1_120	NZ_CP017620.1_120	0.145282	NZ_CP017620.1	120	PTU-FS	Salmonella	Salmonella enterica	NA	NA	NA	NA	NA	NA	NA	NA	NA	NA	NA	NA	NA	NA	NA	NA	NA	NA	NA	NA	NA	NA	NA	NA
NZ_CP017620.1_121	NZ_CP017620.1_121	0.18456	NZ_CP017620.1	121	PTU-FS	Salmonella	Salmonella enterica	NA	NA	NA	NA	NA	NA	NA	NA	NA	NA	NA	NA	NA	NA	NA	NA	NA	NA	NA	NA	NA	NA	NA	NA
NZ_CP017620.1_122	NZ_CP017620.1_122	0.220352	NZ_CP017620.1	122	PTU-FS	Salmonella	Salmonella enterica	NZ_CP017620.1_122	35703.DQ02_04600	4.75e-50	162	2E6JC@1|root,34794@2|Bacteria,1P2EH@1224|Proteobacteria,1TM1D@1236|Gammaproteobacteria,3WZMX@544|Citrobacter	1236|Gammaproteobacteria	S	TraM protein, DNA-binding	-	-	-	-	-	-	-	-	-	-	-	-	Tra_M	FALSE	FALSE	FALSE
NZ_CP017725.1_1	NZ_CP017725.1_1	0.250142	NZ_CP017725.1	1	PTU-N1	Salmonella	Salmonella enterica	NZ_CP017725.1_1	1484157.PSNIH2_19945	5.02e-70	213	2DKJM@1|root,309R0@2|Bacteria,1QG12@1224|Proteobacteria,1TDCY@1236|Gammaproteobacteria,3W1SZ@53335|Pantoea	1236|Gammaproteobacteria	-	-	-	-	-	-	-	-	-	-	-	-	-	-	-	FALSE	FALSE	FALSE
NZ_CP017725.1_2	NZ_CP017725.1_2	0.36961	NZ_CP017725.1	2	PTU-N1	Salmonella	Salmonella enterica	NZ_CP017725.1_2	1484157.PSNIH2_19950	7.08e-161	451	2CJX8@1|root,2ZAA9@2|Bacteria,1RFA5@1224|Proteobacteria,1S7FW@1236|Gammaproteobacteria,3W22U@53335|Pantoea	1236|Gammaproteobacteria	-	-	-	-	-	-	-	-	-	-	-	-	-	-	-	FALSE	FALSE	FALSE
NZ_CP017725.1_3	NZ_CP017725.1_3	0.289906	NZ_CP017725.1	3	PTU-N1	Salmonella	Salmonella enterica	NZ_CP017725.1_3	1484157.PSNIH2_19955	3.26e-55	175	2AVUR@1|root,31MNF@2|Bacteria,1QIJZ@1224|Proteobacteria,1TGF1@1236|Gammaproteobacteria,3W27E@53335|Pantoea	1236|Gammaproteobacteria	-	-	-	-	-	-	-	-	-	-	-	-	-	-	-	FALSE	FALSE	FALSE
NZ_CP017725.1_4	NZ_CP017725.1_4	0.246632	NZ_CP017725.1	4	PTU-N1	Salmonella	Salmonella enterica	NZ_CP017725.1_4	1484157.PSNIH2_19960	1.12e-74	223	2AV0B@1|root,31KQ5@2|Bacteria,1QIJV@1224|Proteobacteria,1TGEY@1236|Gammaproteobacteria,3W277@53335|Pantoea	1236|Gammaproteobacteria	-	-	-	-	-	-	-	-	-	-	-	-	-	-	-	FALSE	FALSE	FALSE
NZ_CP017725.1_5	NZ_CP017725.1_5	0.361537	NZ_CP017725.1	5	PTU-N1	Salmonella	Salmonella enterica	NZ_CP017725.1_5	1484157.PSNIH2_19965	3.33e-70	211	29ZHX@1|root,30MHX@2|Bacteria,1RESQ@1224|Proteobacteria,1TAX9@1236|Gammaproteobacteria,3W2C7@53335|Pantoea	1236|Gammaproteobacteria	-	-	-	-	-	-	-	-	-	-	-	-	-	-	-	FALSE	FALSE	FALSE
NZ_CP017725.1_6	NZ_CP017725.1_6	0.428131	NZ_CP017725.1	6	PTU-N1	Salmonella	Salmonella enterica	NZ_CP017725.1_6	1484157.PSNIH2_19970	1.37e-32	113	2994A@1|root,2ZW7T@2|Bacteria,1PABF@1224|Proteobacteria,1SUS2@1236|Gammaproteobacteria,3W2GQ@53335|Pantoea	1236|Gammaproteobacteria	-	-	-	-	-	-	-	-	-	-	-	-	-	-	-	FALSE	FALSE	FALSE
NZ_CP017725.1_7	NZ_CP017725.1_7	0.342354	NZ_CP017725.1	7	PTU-N1	Salmonella	Salmonella enterica	NZ_CP017725.1_7	1484157.PSNIH2_19975	8.2e-126	357	COG4734@1|root,COG4734@2|Bacteria,1RGJX@1224|Proteobacteria,1S45W@1236|Gammaproteobacteria,3W0ZZ@53335|Pantoea	1236|Gammaproteobacteria	S	Antirestriction protein (ArdA)	-	-	-	-	-	-	-	-	-	-	-	-	ArdA	FALSE	FALSE	TRUE
NZ_CP017725.1_8	NZ_CP017725.1_8	0.314531	NZ_CP017725.1	8	PTU-N1	Salmonella	Salmonella enterica	NZ_CP017725.1_8	1484157.PSNIH2_19985	6.9e-62	189	2AV1K@1|root,31KRF@2|Bacteria,1QIM8@1224|Proteobacteria,1TGG9@1236|Gammaproteobacteria,3W2AR@53335|Pantoea	1236|Gammaproteobacteria	-	-	-	-	-	-	-	-	-	-	-	-	-	-	-	FALSE	FALSE	FALSE
NZ_CP017725.1_9	NZ_CP017725.1_9	0.387347	NZ_CP017725.1	9	PTU-N1	Salmonella	Salmonella enterica	NZ_CP017725.1_9	1484157.PSNIH2_19995	2.53e-68	206	2AV1U@1|root,31KRP@2|Bacteria,1QIMD@1224|Proteobacteria,1TGGG@1236|Gammaproteobacteria,3W2BC@53335|Pantoea	1236|Gammaproteobacteria	-	-	-	-	-	-	-	-	-	-	-	-	-	-	-	FALSE	FALSE	FALSE
NZ_CP017725.1_10	NZ_CP017725.1_10	0.228795	NZ_CP017725.1	10	PTU-N1	Salmonella	Salmonella enterica	NZ_CP017725.1_10	1484158.PSNIH1_18795	3.52e-46	149	2AV29@1|root,31KS4@2|Bacteria,1QIMU@1224|Proteobacteria,1TGH0@1236|Gammaproteobacteria,3W2CM@53335|Pantoea	1236|Gammaproteobacteria	-	-	-	-	-	-	-	-	-	-	-	-	-	-	-	FALSE	FALSE	FALSE
NZ_CP017725.1_11	NZ_CP017725.1_11	0.29541	NZ_CP017725.1	11	PTU-N1	Salmonella	Salmonella enterica	NZ_CP017725.1_11	1484157.PSNIH2_20005	1.14e-74	224	2AV0I@1|root,31KQC@2|Bacteria,1QIK2@1224|Proteobacteria,1TGF4@1236|Gammaproteobacteria,3W27M@53335|Pantoea	1236|Gammaproteobacteria	-	-	-	-	-	-	-	-	-	-	-	-	-	-	-	FALSE	FALSE	TRUE
NZ_CP017725.1_12	NZ_CP017725.1_12	0.359409	NZ_CP017725.1	12	PTU-N1	Salmonella	Salmonella enterica	NZ_CP017725.1_12	1484157.PSNIH2_20010	8.37e-101	291	2AFSH@1|root,315UH@2|Bacteria,1PW8J@1224|Proteobacteria,1T6DD@1236|Gammaproteobacteria,3W1HY@53335|Pantoea	1236|Gammaproteobacteria	S	Antirestriction protein	-	-	-	-	-	-	-	-	-	-	-	-	Antirestrict	FALSE	FALSE	TRUE
NZ_CP017725.1_13	NZ_CP017725.1_13	0.288224	NZ_CP017725.1	13	PTU-N1	Salmonella	Salmonella enterica	NZ_CP017725.1_13	1484157.PSNIH2_20015	5.59e-106	305	COG1974@1|root,COG1974@2|Bacteria,1MZFA@1224|Proteobacteria,1S5X5@1236|Gammaproteobacteria,3W1KT@53335|Pantoea	1236|Gammaproteobacteria	KT	Peptidase S24-like	umuD	-	-	ko:K03503	-	-	-	-	ko00000,ko01000,ko01002,ko03400	-	-	-	Peptidase_S24	FALSE	FALSE	FALSE
NZ_CP017725.1_14	NZ_CP017725.1_14	0.274064	NZ_CP017725.1	14	PTU-N1	Salmonella	Salmonella enterica	NZ_CP017725.1_14	1484157.PSNIH2_20020	1.18e-292	800	COG0389@1|root,COG0389@2|Bacteria,1MUUH@1224|Proteobacteria,1RMT1@1236|Gammaproteobacteria,3VXRT@53335|Pantoea	1236|Gammaproteobacteria	L	DNA polymerase	umuC	-	-	ko:K03502	-	-	-	-	ko00000,ko03400	-	-	-	DUF4113,IMS,IMS_C,IMS_HHH	FALSE	FALSE	FALSE
NZ_CP017725.1_15	NZ_CP017725.1_15	0.264048	NZ_CP017725.1	15	PTU-N1	Salmonella	Salmonella enterica	NZ_CP017725.1_15	1484157.PSNIH2_20025	1.93e-200	553	COG3091@1|root,COG3091@2|Bacteria,1RBMK@1224|Proteobacteria,1S3MT@1236|Gammaproteobacteria,3W1TP@53335|Pantoea	1236|Gammaproteobacteria	S	SprT-like family	-	-	-	-	-	-	-	-	-	-	-	-	SprT-like	FALSE	FALSE	FALSE
NZ_CP017725.1_16	NZ_CP017725.1_16	0.340128	NZ_CP017725.1	16	PTU-N1	Salmonella	Salmonella enterica	NZ_CP017725.1_16	1484157.PSNIH2_20030	3.49e-73	219	2CHH1@1|root,31KQF@2|Bacteria,1QIK5@1224|Proteobacteria,1TGF7@1236|Gammaproteobacteria,3W27W@53335|Pantoea	1236|Gammaproteobacteria	S	TrfB plasmid transcriptional repressor	-	-	-	-	-	-	-	-	-	-	-	-	KORA	FALSE	FALSE	TRUE
NZ_CP017725.1_17	NZ_CP017725.1_17	0.275886	NZ_CP017725.1	17	PTU-N1	Salmonella	Salmonella enterica	NZ_CP017725.1_17	1484157.PSNIH2_19740	2.86e-156	440	COG5527@1|root,COG5527@2|Bacteria,1R4VR@1224|Proteobacteria,1S1DV@1236|Gammaproteobacteria,3W1RZ@53335|Pantoea	1236|Gammaproteobacteria	L	Initiator Replication protein	-	-	-	-	-	-	-	-	-	-	-	-	Rep_3	FALSE	FALSE	FALSE
NZ_CP017725.1_18	NZ_CP017725.1_18	0.179283	NZ_CP017725.1	18	PTU-N1	Salmonella	Salmonella enterica	NA	NA	NA	NA	NA	NA	NA	NA	NA	NA	NA	NA	NA	NA	NA	NA	NA	NA	NA	NA	NA	NA	NA	NA
NZ_CP017725.1_19	NZ_CP017725.1_19	0.275508	NZ_CP017725.1	19	PTU-N1	Salmonella	Salmonella enterica	NZ_CP017725.1_19	1484157.PSNIH2_19745	7.91e-118	339	COG1961@1|root,COG1961@2|Bacteria,1MXXT@1224|Proteobacteria,1S08N@1236|Gammaproteobacteria,3VYF1@53335|Pantoea	1236|Gammaproteobacteria	L	Resolvase, N terminal domain	-	-	-	ko:K14060	-	-	-	-	ko00000	-	-	-	HTH_7,Resolvase	FALSE	FALSE	FALSE
NZ_CP017725.1_20	NZ_CP017725.1_20	0.244418	NZ_CP017725.1	20	PTU-N1	Salmonella	Salmonella enterica	NZ_CP017725.1_20	1484158.PSNIH1_18575	9.05e-297	809	2C4CB@1|root,2Z7XX@2|Bacteria,1R5NB@1224|Proteobacteria,1RN00@1236|Gammaproteobacteria	1236|Gammaproteobacteria	L	EcoRII C terminal	-	-	3.1.21.4	ko:K01155	-	-	-	-	ko00000,ko01000,ko02048	-	-	-	EcoRII-C,EcoRII-N	FALSE	TRUE	FALSE
NZ_CP017725.1_21	NZ_CP017725.1_21	0.318642	NZ_CP017725.1	21	PTU-N1	Salmonella	Salmonella enterica	NZ_CP017725.1_21	1484157.PSNIH2_19775	0	965	COG0270@1|root,COG0270@2|Bacteria,1MV9H@1224|Proteobacteria,1RPM4@1236|Gammaproteobacteria,3VXTV@53335|Pantoea	1236|Gammaproteobacteria	H	Belongs to the class I-like SAM-binding methyltransferase superfamily. C5-methyltransferase family	dcm	-	2.1.1.37	ko:K00558	ko00270,ko01100,ko05206,map00270,map01100,map05206	M00035	R04858	RC00003,RC00332	ko00000,ko00001,ko00002,ko01000,ko02048,ko03032,ko03036	-	-	-	DNA_methylase	FALSE	TRUE	FALSE
NZ_CP017725.1_22	NZ_CP017725.1_22	0.235859	NZ_CP017725.1	22	PTU-N1	Salmonella	Salmonella enterica	NZ_CP017725.1_22	1484157.PSNIH2_19780	5.68e-56	174	COG1662@1|root,COG1662@2|Bacteria,1N2ZV@1224|Proteobacteria,1TGG5@1236|Gammaproteobacteria,3W2AE@53335|Pantoea	1236|Gammaproteobacteria	L	IS1 transposase	-	-	-	ko:K07480	-	-	-	-	ko00000	-	-	-	DDE_Tnp_IS1	FALSE	FALSE	FALSE
NZ_CP017725.1_23	NZ_CP017725.1_23	0.191554	NZ_CP017725.1	23	PTU-N1	Salmonella	Salmonella enterica	NA	NA	NA	NA	NA	NA	NA	NA	NA	NA	NA	NA	NA	NA	NA	NA	NA	NA	NA	NA	NA	NA	NA	NA
NZ_CP017725.1_24	NZ_CP017725.1_24	0.249399	NZ_CP017725.1	24	PTU-N1	Salmonella	Salmonella enterica	NZ_CP017725.1_24	1484157.PSNIH2_19785	3.86e-148	417	COG1715@1|root,COG1715@2|Bacteria,1RFBM@1224|Proteobacteria,1S1SY@1236|Gammaproteobacteria,3W13Y@53335|Pantoea	1236|Gammaproteobacteria	V	Restriction endonuclease	-	-	-	ko:K07448	-	-	-	-	ko00000,ko02048	-	-	-	Mrr_cat	FALSE	FALSE	FALSE
NZ_CP017725.1_25	NZ_CP017725.1_25	0.293493	NZ_CP017725.1	25	PTU-N1	Salmonella	Salmonella enterica	NZ_CP017725.1_25	1484157.PSNIH2_19790	4.56e-44	145	2AV1Y@1|root,31KRT@2|Bacteria,1QIMG@1224|Proteobacteria,1TGGK@1236|Gammaproteobacteria,3W2BJ@53335|Pantoea	1236|Gammaproteobacteria	-	-	-	-	-	-	-	-	-	-	-	-	-	-	-	FALSE	FALSE	FALSE
NZ_CP017725.1_26	NZ_CP017725.1_26	0.255748	NZ_CP017725.1	26	PTU-N1	Salmonella	Salmonella enterica	NZ_CP017725.1_26	1484157.PSNIH2_19795	1.22e-71	215	2E2MR@1|root,31JNN@2|Bacteria,1QHFB@1224|Proteobacteria,1TF3Q@1236|Gammaproteobacteria,3W29I@53335|Pantoea	1236|Gammaproteobacteria	S	TrbM	-	-	-	-	-	-	-	-	-	-	-	-	TrbM	FALSE	FALSE	FALSE
NZ_CP017725.1_27	NZ_CP017725.1_27	0.234031	NZ_CP017725.1	27	PTU-N1	Salmonella	Salmonella enterica	NZ_CP017725.1_27	1484157.PSNIH2_19800	1.44e-64	198	2AV0C@1|root,31KQ6@2|Bacteria,1QIJX@1224|Proteobacteria,1TGEZ@1236|Gammaproteobacteria,3W278@53335|Pantoea	1236|Gammaproteobacteria	-	-	-	-	-	-	-	-	-	-	-	-	-	-	-	FALSE	FALSE	FALSE
NZ_CP017725.1_28	NZ_CP017725.1_28	0.221951	NZ_CP017725.1	28	PTU-N1	Salmonella	Salmonella enterica	NZ_CP017725.1_28	1484157.PSNIH2_19805	9.31e-43	142	2AV16@1|root,31KR0@2|Bacteria,1QIKQ@1224|Proteobacteria,1TGFS@1236|Gammaproteobacteria,3W29D@53335|Pantoea	1236|Gammaproteobacteria	S	H-NS histone family	-	-	-	ko:K03746	-	-	-	-	ko00000,ko03036,ko03400	-	-	-	Histone_HNS	FALSE	FALSE	FALSE
NZ_CP017725.1_29	NZ_CP017725.1_29	0.277795	NZ_CP017725.1	29	PTU-N1	Salmonella	Salmonella enterica	NZ_CP017725.1_29	1484157.PSNIH2_19810	1.27e-135	386	COG0741@1|root,COG0741@2|Bacteria,1N00I@1224|Proteobacteria,1SDEN@1236|Gammaproteobacteria,3W1HU@53335|Pantoea	1236|Gammaproteobacteria	M	Transglycosylase SLT domain	-	-	-	ko:K03194	ko03070,map03070	M00333	-	-	ko00000,ko00001,ko00002,ko02044	-	-	-	SLT	FALSE	FALSE	FALSE
NZ_CP017725.1_30	NZ_CP017725.1_30	0.210262	NZ_CP017725.1	30	PTU-N1	Salmonella	Salmonella enterica	NZ_CP017725.1_30	1484157.PSNIH2_19815	2.15e-60	186	2BUJ5@1|root,32PVH@2|Bacteria,1QJ7A@1224|Proteobacteria,1TH4X@1236|Gammaproteobacteria,3W2BI@53335|Pantoea	1236|Gammaproteobacteria	-	-	-	-	-	-	-	-	-	-	-	-	-	-	-	FALSE	FALSE	FALSE
NZ_CP017725.1_31	NZ_CP017725.1_31	0.359675	NZ_CP017725.1	31	PTU-N1	Salmonella	Salmonella enterica	NZ_CP017725.1_31	1484157.PSNIH2_19820	2.03e-51	163	2AV1G@1|root,31KRA@2|Bacteria,1QIM1@1224|Proteobacteria,1TGG2@1236|Gammaproteobacteria,3W2A6@53335|Pantoea	1236|Gammaproteobacteria	-	-	-	-	-	-	-	-	-	-	-	-	-	-	-	FALSE	FALSE	FALSE
NZ_CP017725.1_32	NZ_CP017725.1_32	0.289276	NZ_CP017725.1	32	PTU-N1	Salmonella	Salmonella enterica	NZ_CP017725.1_32	1484157.PSNIH2_19825	5.34e-71	213	COG3702@1|root,COG3702@2|Bacteria,1PXJW@1224|Proteobacteria,1TGFT@1236|Gammaproteobacteria,3W29E@53335|Pantoea	1236|Gammaproteobacteria	U	Type IV secretory pathway, VirB3-like protein	-	-	-	ko:K03198	ko03070,map03070	M00333	-	-	ko00000,ko00001,ko00002,ko02044	3.A.7	-	-	VirB3	FALSE	FALSE	FALSE
NZ_CP017725.1_33	NZ_CP017725.1_33	0.377274	NZ_CP017725.1	33	PTU-N1	Salmonella	Salmonella enterica	NZ_CP017725.1_33	1484158.PSNIH1_18635	0	1736	COG3451@1|root,COG3451@2|Bacteria,1MXH0@1224|Proteobacteria,1RQW2@1236|Gammaproteobacteria,3VZ5K@53335|Pantoea	1236|Gammaproteobacteria	U	CagE, TrbE, VirB family, component of type IV transporter system	lvhB4	-	-	ko:K03199	ko03070,map03070	M00333	-	-	ko00000,ko00001,ko00002,ko02044	3.A.7	-	-	CagE_TrbE_VirB	FALSE	FALSE	FALSE
NZ_CP017725.1_34	NZ_CP017725.1_34	0.350733	NZ_CP017725.1	34	PTU-N1	Salmonella	Salmonella enterica	NZ_CP017725.1_34	1484157.PSNIH2_19845	7.33e-119	345	29YW6@1|root,30KSN@2|Bacteria,1Q06N@1224|Proteobacteria,1TGCE@1236|Gammaproteobacteria,3W1VV@53335|Pantoea	1236|Gammaproteobacteria	S	Type IV secretion system proteins	-	-	-	ko:K03200	ko03070,map03070	M00333	-	-	ko00000,ko00001,ko00002,ko02044	3.A.7	-	-	T4SS	FALSE	FALSE	FALSE
NZ_CP017725.1_35	NZ_CP017725.1_35	0.458441	NZ_CP017725.1	35	PTU-N1	Salmonella	Salmonella enterica	NZ_CP017725.1_35	1484157.PSNIH2_19850	2.99e-43	141	2AV2Z@1|root,31KSW@2|Bacteria,1QINF@1224|Proteobacteria,1TGHR@1236|Gammaproteobacteria,3W2EN@53335|Pantoea	1236|Gammaproteobacteria	-	-	-	-	-	-	-	-	-	-	-	-	-	-	-	FALSE	FALSE	FALSE
NZ_CP017725.1_36	NZ_CP017725.1_36	0.320863	NZ_CP017725.1	36	PTU-N1	Salmonella	Salmonella enterica	NZ_CP017725.1_36	1484157.PSNIH2_19855	1.32e-203	568	COG3704@1|root,COG3704@2|Bacteria,1R8V0@1224|Proteobacteria,1TGC7@1236|Gammaproteobacteria,3W1UX@53335|Pantoea	1236|Gammaproteobacteria	U	TrbL/VirB6 plasmid conjugal transfer protein	-	-	-	ko:K03201	ko03070,map03070	M00333	-	-	ko00000,ko00001,ko00002,ko02044	3.A.7	-	-	TrbL	FALSE	FALSE	FALSE
NZ_CP017725.1_37	NZ_CP017725.1_37	0.360332	NZ_CP017725.1	37	PTU-N1	Salmonella	Salmonella enterica	NZ_CP017725.1_37	1484157.PSNIH2_19860	4.66e-163	456	COG3736@1|root,COG3736@2|Bacteria,1MYE6@1224|Proteobacteria,1T0B6@1236|Gammaproteobacteria	1236|Gammaproteobacteria	U	VirB8 protein	-	-	-	ko:K03203	ko03070,map03070	M00333	-	-	ko00000,ko00001,ko00002,ko02044	3.A.7	-	-	VirB8	FALSE	FALSE	FALSE
NZ_CP017725.1_38	NZ_CP017725.1_38	0.378015	NZ_CP017725.1	38	PTU-N1	Salmonella	Salmonella enterica	NZ_CP017725.1_38	1484157.PSNIH2_19865	1.78e-207	574	COG3504@1|root,COG3504@2|Bacteria,1MVHJ@1224|Proteobacteria,1RSJF@1236|Gammaproteobacteria,3W1G0@53335|Pantoea	1236|Gammaproteobacteria	U	Conjugal transfer protein	-	-	-	ko:K03204	ko03070,map03070	M00333	-	-	ko00000,ko00001,ko00002,ko02044	3.A.7	-	-	CagX	FALSE	FALSE	FALSE
NZ_CP017725.1_39	NZ_CP017725.1_39	0.356108	NZ_CP017725.1	39	PTU-N1	Salmonella	Salmonella enterica	NZ_CP017725.1_39	1484158.PSNIH1_18665	7.47e-260	714	COG2948@1|root,COG2948@2|Bacteria,1PC47@1224|Proteobacteria,1TAH5@1236|Gammaproteobacteria,3W2J5@53335|Pantoea	1236|Gammaproteobacteria	U	Bacterial conjugation TrbI-like protein	-	-	-	ko:K03195	ko03070,map03070	M00333	-	-	ko00000,ko00001,ko00002,ko02044	3.A.7	-	-	TrbI	FALSE	FALSE	FALSE
NZ_CP017725.1_40	NZ_CP017725.1_40	0.311951	NZ_CP017725.1	40	PTU-N1	Salmonella	Salmonella enterica	NZ_CP017725.1_40	1484157.PSNIH2_19875	1.52e-238	655	COG0630@1|root,COG0630@2|Bacteria,1R82Y@1224|Proteobacteria,1T07N@1236|Gammaproteobacteria,3W1IU@53335|Pantoea	1236|Gammaproteobacteria	NU	Type II/IV secretion system protein	-	-	-	ko:K03196	ko03070,ko05120,map03070,map05120	M00333,M00564	-	-	ko00000,ko00001,ko00002,ko02044	3.A.7	-	-	T2SSE	FALSE	FALSE	FALSE
NZ_CP017725.1_41	NZ_CP017725.1_41	0.284222	NZ_CP017725.1	41	PTU-N1	Salmonella	Salmonella enterica	NZ_CP017725.1_41	1484157.PSNIH2_19880	2.22e-118	339	COG1502@1|root,COG1502@2|Bacteria,1RH8R@1224|Proteobacteria,1T0HB@1236|Gammaproteobacteria,3W2XP@53335|Pantoea	1236|Gammaproteobacteria	I	PLD-like domain	-	-	-	-	-	-	-	-	-	-	-	-	PLDc_2	FALSE	FALSE	FALSE
NZ_CP017725.1_42	NZ_CP017725.1_42	0.266919	NZ_CP017725.1	42	PTU-N1	Salmonella	Salmonella enterica	NZ_CP017725.1_42	1035839.AFNK01000044_gene987	0	1981	COG4644@1|root,COG4644@2|Bacteria,1MUIU@1224|Proteobacteria,1RPZZ@1236|Gammaproteobacteria	1236|Gammaproteobacteria	L	Transposase	tnpA	-	-	-	-	-	-	-	-	-	-	-	DDE_Tnp_Tn3,DUF4158	FALSE	FALSE	FALSE
NZ_CP017725.1_43	NZ_CP017725.1_43	0.246002	NZ_CP017725.1	43	PTU-N1	Salmonella	Salmonella enterica	NZ_CP017725.1_43	573.JG24_02200	8.92e-122	348	COG1961@1|root,COG1961@2|Bacteria,1R482@1224|Proteobacteria,1S2PK@1236|Gammaproteobacteria	1236|Gammaproteobacteria	L	Resolvase, N terminal domain	-	-	-	-	-	-	-	-	-	-	-	-	HTH_7,Resolvase	FALSE	FALSE	FALSE
NZ_CP017725.1_44	NZ_CP017725.1_44	0.248076	NZ_CP017725.1	44	PTU-N1	Salmonella	Salmonella enterica	NZ_CP017725.1_44	1035839.AFNK01000044_gene985	2.16e-204	565	COG2367@1|root,COG2367@2|Bacteria,1NMW4@1224|Proteobacteria,1RWGW@1236|Gammaproteobacteria,1Y9Q6@135625|Pasteurellales	135625|Pasteurellales	V	Beta-lactamase	-	-	3.5.2.6	ko:K17836	ko00311,ko01130,ko01501,map00311,map01130,map01501	M00627,M00628	R06363	RC01499	ko00000,ko00001,ko00002,ko01000,ko01504	-	-	-	Beta-lactamase2	TRUE	FALSE	FALSE
NZ_CP017725.1_45	NZ_CP017725.1_45	0.251376	NZ_CP017725.1	45	PTU-N1	Salmonella	Salmonella enterica	NZ_CP017725.1_45	477184.KYC_21886	6.88e-157	440	COG1309@1|root,COG1309@2|Bacteria,1REPQ@1224|Proteobacteria,2VSX5@28216|Betaproteobacteria,3T3AP@506|Alcaligenaceae	28216|Betaproteobacteria	K	Tetracycline repressor protein	tetR	-	-	ko:K18476	-	M00668	-	-	ko00000,ko00002,ko03000	-	-	-	TetR_C,TetR_N	FALSE	FALSE	FALSE
NZ_CP017725.1_46	NZ_CP017725.1_46	0.241269	NZ_CP017725.1	46	PTU-N1	Salmonella	Salmonella enterica	NZ_CP017725.1_46	477184.KYC_21881	2.96e-281	770	COG0477@1|root,COG2814@2|Bacteria,1MVSH@1224|Proteobacteria,2VKJ3@28216|Betaproteobacteria,3T5Q9@506|Alcaligenaceae	28216|Betaproteobacteria	EGP	Sugar (and other) transporter	tetA	-	-	ko:K08151	-	M00668	-	-	ko00000,ko00002,ko01504,ko02000	2.A.1.2.38,2.A.1.2.39,2.A.1.2.4,2.A.1.2.41,2.A.1.2.68,2.A.1.2.75	-	-	MFS_1,Sugar_tr	TRUE	FALSE	FALSE
NZ_CP017725.1_47	NZ_CP017725.1_47	0.206569	NZ_CP017725.1	47	PTU-N1	Salmonella	Salmonella enterica	NZ_CP017725.1_47	573.JG24_02160	3.97e-194	540	COG0697@1|root,COG0697@2|Bacteria,1MY0D@1224|Proteobacteria,1S001@1236|Gammaproteobacteria	1236|Gammaproteobacteria	EG	of the drug metabolite transporter (DMT) superfamily	pecM	GO:0005575,GO:0005623,GO:0005886,GO:0016020,GO:0044464,GO:0071944	-	ko:K15269	-	-	-	-	ko00000,ko02000	2.A.7.3.3	-	-	EamA	FALSE	FALSE	FALSE
NZ_CP017725.1_48	NZ_CP017725.1_48	0.35061	NZ_CP017725.1	48	PTU-N1	Salmonella	Salmonella enterica	NZ_CP017725.1_48	1042876.PPS_5228	0	1155	COG4644@1|root,COG4644@2|Bacteria,1MUIU@1224|Proteobacteria,1RPZZ@1236|Gammaproteobacteria,1YY89@136845|Pseudomonas putida group	1236|Gammaproteobacteria	L	Domain of unknown function (DUF4158)	-	-	-	-	-	-	-	-	-	-	-	-	DDE_Tnp_Tn3,DUF4158	FALSE	FALSE	FALSE
NZ_CP017725.1_49	NZ_CP017725.1_49	0.232345	NZ_CP017725.1	49	PTU-N1	Salmonella	Salmonella enterica	NZ_CP017725.1_49	178901.AmDm5_1379	7.25e-198	547	COG3231@1|root,COG3231@2|Bacteria,1MXWC@1224|Proteobacteria,2U6V8@28211|Alphaproteobacteria	28211|Alphaproteobacteria	J	Phosphotransferase enzyme family	-	-	2.7.1.87	ko:K10673	-	M00766	-	-	br01600,ko00000,ko00002,ko01000,ko01504	-	-	-	APH	TRUE	FALSE	FALSE
NZ_CP017725.1_50	NZ_CP017725.1_50	0.265471	NZ_CP017725.1	50	PTU-N1	Salmonella	Salmonella enterica	NZ_CP017725.1_50	1035839.AFNK01000027_gene1328	2.74e-203	562	COG3570@1|root,COG3570@2|Bacteria,1MW4R@1224|Proteobacteria,1S2D2@1236|Gammaproteobacteria,1Y9I1@135625|Pasteurellales	135625|Pasteurellales	V	Aminoglycoside/hydroxyurea antibiotic resistance kinase	-	-	2.7.1.72	ko:K04343	-	M00766	R02225	RC00002,RC00078	br01600,ko00000,ko00002,ko01000,ko01504	-	-	-	APH_6_hur	TRUE	FALSE	FALSE
NZ_CP017725.1_51	NZ_CP017725.1_51	0.25188	NZ_CP017725.1	51	PTU-N1	Salmonella	Salmonella enterica	NZ_CP017725.1_51	1484157.PSNIH2_19925	8.47e-75	228	2AV0Z@1|root,31KQU@2|Bacteria,1QIKI@1224|Proteobacteria,1TGFM@1236|Gammaproteobacteria,3W28V@53335|Pantoea	1236|Gammaproteobacteria	-	-	-	-	-	-	-	-	-	-	-	-	-	-	-	FALSE	FALSE	FALSE
NZ_CP017725.1_52	NZ_CP017725.1_52	0.336986	NZ_CP017725.1	52	PTU-N1	Salmonella	Salmonella enterica	NZ_CP017725.1_52	1484157.PSNIH2_19930	0	2045	COG0507@1|root,COG0507@2|Bacteria,1MUTR@1224|Proteobacteria,1RMA4@1236|Gammaproteobacteria,3W13J@53335|Pantoea	1236|Gammaproteobacteria	L	TrwC relaxase	traI	-	-	-	-	-	-	-	-	-	-	-	AAA_30,Toprim_2,Toprim_3,TraI,TrwC,UvrD_C_2,Viral_helicase1	FALSE	FALSE	FALSE
NZ_CP017725.1_53	NZ_CP017725.1_53	0.299699	NZ_CP017725.1	53	PTU-N1	Salmonella	Salmonella enterica	NZ_CP017725.1_53	1484157.PSNIH2_19935	0	1022	COG3505@1|root,COG3505@2|Bacteria,1PWIG@1224|Proteobacteria,1RY3M@1236|Gammaproteobacteria,3W12Q@53335|Pantoea	1236|Gammaproteobacteria	U	Type IV secretory system Conjugative DNA transfer	traD	-	-	-	-	-	-	-	-	-	-	-	TraD_N,TrwB_AAD_bind	FALSE	FALSE	FALSE
NZ_CP017725.1_54	NZ_CP017725.1_54	0.209421	NZ_CP017725.1	54	PTU-N1	Salmonella	Salmonella enterica	NZ_CP017725.1_54	1484157.PSNIH2_19940	3.18e-75	226	2AV04@1|root,31KPY@2|Bacteria,1QIJP@1224|Proteobacteria,1TGEP@1236|Gammaproteobacteria,3W25X@53335|Pantoea	1236|Gammaproteobacteria	-	-	-	-	-	-	-	-	-	-	-	-	-	-	-	FALSE	FALSE	FALSE
NZ_CP017726.1_1	NZ_CP017726.1_1	0.269903	NZ_CP017726.1	1	PTU-FE	Salmonella	Salmonella enterica	NZ_CP017726.1_1	754331.AEME01000001_gene3658	2.81e-123	352	COG0741@1|root,COG0741@2|Bacteria,1MZU4@1224|Proteobacteria,1RV62@1236|Gammaproteobacteria,3XQ5T@561|Escherichia	1236|Gammaproteobacteria	M	Transglycosylase SLT domain	-	-	-	-	-	-	-	-	-	-	-	-	SLT	FALSE	FALSE	FALSE
NZ_CP017726.1_2	NZ_CP017726.1_2	0.212374	NZ_CP017726.1	2	PTU-FE	Salmonella	Salmonella enterica	NZ_CP017726.1_2	754331.AEME01000001_gene3035	2.37e-186	519	28H9R@1|root,2Z7MD@2|Bacteria,1MVTR@1224|Proteobacteria,1RMPH@1236|Gammaproteobacteria,3XNIG@561|Escherichia	1236|Gammaproteobacteria	S	Escherichia coli O157 H7 ortholog z1655	yfjQ	-	-	-	-	-	-	-	-	-	-	-	DUF932	FALSE	FALSE	FALSE
NZ_CP017726.1_3	NZ_CP017726.1_3	0.405667	NZ_CP017726.1	3	PTU-FE	Salmonella	Salmonella enterica	NZ_CP017726.1_3	754331.AEME01000001_gene3036	6.34e-63	192	2AKYD@1|root,348KY@2|Bacteria,1P1IR@1224|Proteobacteria,1SR69@1236|Gammaproteobacteria	1236|Gammaproteobacteria	-	-	-	-	-	-	-	-	-	-	-	-	-	-	-	FALSE	FALSE	FALSE
NZ_CP017726.1_4	NZ_CP017726.1_4	0.246915	NZ_CP017726.1	4	PTU-FE	Salmonella	Salmonella enterica	NA	NA	NA	NA	NA	NA	NA	NA	NA	NA	NA	NA	NA	NA	NA	NA	NA	NA	NA	NA	NA	NA	NA	NA
NZ_CP017726.1_5	NZ_CP017726.1_5	0.294426	NZ_CP017726.1	5	PTU-FE	Salmonella	Salmonella enterica	NZ_CP017726.1_5	754331.AEME01000001_gene3330	9.71e-164	459	29AWV@1|root,2ZXW0@2|Bacteria,1RFX4@1224|Proteobacteria,1S5K4@1236|Gammaproteobacteria,3XQT2@561|Escherichia	1236|Gammaproteobacteria	S	PsiA protein	psiA	-	-	-	-	-	-	-	-	-	-	-	PsiA	FALSE	FALSE	TRUE
NZ_CP017726.1_6	NZ_CP017726.1_6	0.373982	NZ_CP017726.1	6	PTU-FE	Salmonella	Salmonella enterica	NZ_CP017726.1_6	754331.AEME01000001_gene3329	2.11e-91	268	2EAYP@1|root,334ZM@2|Bacteria,1NBCK@1224|Proteobacteria,1SCFX@1236|Gammaproteobacteria,3XQ71@561|Escherichia	1236|Gammaproteobacteria	S	Plasmid SOS inhibition protein (PsiB)	psiB	-	-	-	-	-	-	-	-	-	-	-	PsiB	FALSE	FALSE	TRUE
NZ_CP017726.1_7	NZ_CP017726.1_7	0.383581	NZ_CP017726.1	7	PTU-FE	Salmonella	Salmonella enterica	NZ_CP017726.1_7	754331.AEME01000001_gene3328	0	1216	COG1475@1|root,COG1475@2|Bacteria,1MVF9@1224|Proteobacteria,1RR8P@1236|Gammaproteobacteria,3XQF9@561|Escherichia	1236|Gammaproteobacteria	K	ParB-like nuclease domain	-	-	-	ko:K03497	-	-	-	-	ko00000,ko03000,ko03036,ko04812	-	-	-	ParBc	FALSE	FALSE	FALSE
NZ_CP017726.1_8	NZ_CP017726.1_8	0.291938	NZ_CP017726.1	8	PTU-FE	Salmonella	Salmonella enterica	NZ_CP017726.1_8	754331.AEME01000001_gene3327	5.01e-54	168	2A5HI@1|root,30U7R@2|Bacteria,1QING@1224|Proteobacteria,1TGHS@1236|Gammaproteobacteria,3XR3F@561|Escherichia	1236|Gammaproteobacteria	S	Bacterial protein of unknown function (DUF905)	-	-	-	-	-	-	-	-	-	-	-	-	DUF905	FALSE	FALSE	FALSE
NZ_CP017726.1_9	NZ_CP017726.1_9	0.393432	NZ_CP017726.1	9	PTU-FE	Salmonella	Salmonella enterica	NZ_CP017726.1_9	155864.EDL933_p0083	2.94e-80	241	COG0629@1|root,COG0629@2|Bacteria,1RCWT@1224|Proteobacteria,1S3WP@1236|Gammaproteobacteria,3XQQG@561|Escherichia	1236|Gammaproteobacteria	L	Single-strand binding protein family	ssb	-	-	ko:K03111	ko03030,ko03430,ko03440,map03030,map03430,map03440	-	-	-	ko00000,ko00001,ko03029,ko03032,ko03400	-	-	-	SSB	FALSE	FALSE	FALSE
NZ_CP017726.1_10	NZ_CP017726.1_10	0.202567	NZ_CP017726.1	10	PTU-FE	Salmonella	Salmonella enterica	NA	NA	NA	NA	NA	NA	NA	NA	NA	NA	NA	NA	NA	NA	NA	NA	NA	NA	NA	NA	NA	NA	NA	NA
NZ_CP017726.1_11	NZ_CP017726.1_11	0.288774	NZ_CP017726.1	11	PTU-FE	Salmonella	Salmonella enterica	NZ_CP017726.1_11	754331.AEME01000001_gene3984	5.19e-131	372	COG0827@1|root,COG0827@2|Bacteria,1QAWC@1224|Proteobacteria,1T6B9@1236|Gammaproteobacteria,3XQCC@561|Escherichia	1236|Gammaproteobacteria	L	Pfam:Methyltransf_26	-	-	-	-	-	-	-	-	-	-	-	-	MTS	FALSE	FALSE	FALSE
NZ_CP017726.1_12	NZ_CP017726.1_12	0.306081	NZ_CP017726.1	12	PTU-FE	Salmonella	Salmonella enterica	NZ_CP017726.1_12	155864.EDL933_p0080	0	873	COG2518@1|root,COG2518@2|Bacteria,1QIFK@1224|Proteobacteria,1TG9W@1236|Gammaproteobacteria,3XQ6Y@561|Escherichia	1236|Gammaproteobacteria	O	Domain of unknown function (DUF3560)	-	-	-	-	-	-	-	-	-	-	-	-	DUF3560	FALSE	FALSE	FALSE
NZ_CP017726.1_13	NZ_CP017726.1_13	0.218553	NZ_CP017726.1	13	PTU-FE	Salmonella	Salmonella enterica	NZ_CP017726.1_13	573.JG24_01455	4.77e-36	123	2ESHU@1|root,33K2I@2|Bacteria,1NJB8@1224|Proteobacteria,1SH8D@1236|Gammaproteobacteria	1236|Gammaproteobacteria	-	-	-	-	-	-	-	-	-	-	-	-	-	-	-	FALSE	FALSE	FALSE
NZ_CP017726.1_14	NZ_CP017726.1_14	0.381955	NZ_CP017726.1	14	PTU-FE	Salmonella	Salmonella enterica	NZ_CP017726.1_14	155864.EDL933_p0077	1.65e-37	125	2ET5W@1|root,33KPY@2|Bacteria,1NMP2@1224|Proteobacteria,1SGW6@1236|Gammaproteobacteria,3XR96@561|Escherichia	1236|Gammaproteobacteria	-	-	-	-	-	-	-	-	-	-	-	-	-	-	-	FALSE	FALSE	FALSE
NZ_CP017726.1_15	NZ_CP017726.1_15	0.402438	NZ_CP017726.1	15	PTU-FE	Salmonella	Salmonella enterica	NZ_CP017726.1_15	155864.EDL933_p0076	3.16e-91	267	2DDV0@1|root,2ZJDM@2|Bacteria,1P4TQ@1224|Proteobacteria,1SU5S@1236|Gammaproteobacteria,3XR5V@561|Escherichia	1236|Gammaproteobacteria	-	-	-	-	-	-	-	-	-	-	-	-	-	-	-	FALSE	FALSE	FALSE
NZ_CP017726.1_16	NZ_CP017726.1_16	0.460351	NZ_CP017726.1	16	PTU-FE	Salmonella	Salmonella enterica	NZ_CP017726.1_16	754331.AEME01000001_gene2247	1.02e-101	294	2921C@1|root,2ZPKK@2|Bacteria,1REBZ@1224|Proteobacteria,1S3SZ@1236|Gammaproteobacteria,3XQ53@561|Escherichia	1236|Gammaproteobacteria	S	Escherichia coli O157 H7 ortholog z1656	yfjX	-	-	-	-	-	-	-	-	-	-	-	Antirestrict	FALSE	FALSE	TRUE
NZ_CP017726.1_17	NZ_CP017726.1_17	0.310155	NZ_CP017726.1	17	PTU-FE	Salmonella	Salmonella enterica	NZ_CP017726.1_17	155864.EDL933_p0074	1.77e-173	486	2CCC6@1|root,31INX@2|Bacteria,1QGBT@1224|Proteobacteria,1TDR8@1236|Gammaproteobacteria,3XQH7@561|Escherichia	1236|Gammaproteobacteria	-	-	-	-	-	-	-	-	-	-	-	-	-	-	-	FALSE	FALSE	FALSE
NZ_CP017726.1_18	NZ_CP017726.1_18	0.38813	NZ_CP017726.1	18	PTU-FE	Salmonella	Salmonella enterica	NZ_CP017726.1_18	754331.AEME01000001_gene4017	3.36e-88	260	2BKJJ@1|root,32F0T@2|Bacteria,1RIHW@1224|Proteobacteria,1S7FM@1236|Gammaproteobacteria,3XQFK@561|Escherichia	1236|Gammaproteobacteria	S	Protein of unknown function (DUF1380)	-	-	-	-	-	-	-	-	-	-	-	-	DUF1380	FALSE	FALSE	FALSE
NZ_CP017726.1_19	NZ_CP017726.1_19	0.317208	NZ_CP017726.1	19	PTU-FE	Salmonella	Salmonella enterica	NZ_CP017726.1_19	155864.EDL933_p0072	7.46e-43	140	2ESQW@1|root,31KT3@2|Bacteria,1QINK@1224|Proteobacteria,1TGHX@1236|Gammaproteobacteria,3XR3U@561|Escherichia	1236|Gammaproteobacteria	-	-	-	-	-	-	-	-	-	-	-	-	-	-	-	FALSE	FALSE	FALSE
NZ_CP017726.1_20	NZ_CP017726.1_20	0.356691	NZ_CP017726.1	20	PTU-FE	Salmonella	Salmonella enterica	NZ_CP017726.1_20	198214.CP0198	1.15e-165	462	COG0863@1|root,COG0863@2|Bacteria,1R7KV@1224|Proteobacteria,1RZ25@1236|Gammaproteobacteria	1236|Gammaproteobacteria	L	Belongs to the N(4) N(6)-methyltransferase family	VP0394	-	2.1.1.72	ko:K00571,ko:K07319	-	-	-	-	ko00000,ko01000,ko02048	-	-	-	N6_N4_Mtase	FALSE	FALSE	FALSE
NZ_CP017726.1_21	NZ_CP017726.1_21	0.239638	NZ_CP017726.1	21	PTU-FE	Salmonella	Salmonella enterica	NZ_CP017726.1_21	198214.CP0195	1.34e-210	584	COG0443@1|root,COG0443@2|Bacteria,1R4I4@1224|Proteobacteria,1RRY4@1236|Gammaproteobacteria	1236|Gammaproteobacteria	O	PFAM StbA family protein	stbA	-	-	ko:K18640	-	-	-	-	ko00000,ko04812	-	-	-	StbA	FALSE	FALSE	FALSE
NZ_CP017726.1_22	NZ_CP017726.1_22	0.235828	NZ_CP017726.1	22	PTU-FE	Salmonella	Salmonella enterica	NZ_CP017726.1_22	1225184.ALXE01000009_gene1013	2.64e-11	64.3	28MZ5@1|root,2ZB5Z@2|Bacteria,1R8QB@1224|Proteobacteria,1S02B@1236|Gammaproteobacteria	1236|Gammaproteobacteria	S	Plasmid stability protein	-	-	-	-	-	-	-	-	-	-	-	-	Plasmid_stab_B	FALSE	FALSE	FALSE
NZ_CP017726.1_23	NZ_CP017726.1_23	0.261039	NZ_CP017726.1	23	PTU-FE	Salmonella	Salmonella enterica	NZ_CP017726.1_23	571.MC52_29740	2.37e-234	644	2F42N@1|root,33WUA@2|Bacteria,1NWIT@1224|Proteobacteria,1SP4J@1236|Gammaproteobacteria	1236|Gammaproteobacteria	-	-	-	-	-	-	-	-	-	-	-	-	-	-	-	FALSE	FALSE	FALSE
NZ_CP017726.1_24	NZ_CP017726.1_24	0.36601	NZ_CP017726.1	24	PTU-FE	Salmonella	Salmonella enterica	NA	NA	NA	NA	NA	NA	NA	NA	NA	NA	NA	NA	NA	NA	NA	NA	NA	NA	NA	NA	NA	NA	NA	NA
NZ_CP017726.1_25	NZ_CP017726.1_25	0.281255	NZ_CP017726.1	25	PTU-FE	Salmonella	Salmonella enterica	NZ_CP017726.1_25	661367.LLO_2096	6.6e-08	53.9	2EN7S@1|root,33FVK@2|Bacteria,1NPHA@1224|Proteobacteria,1SIM5@1236|Gammaproteobacteria	1236|Gammaproteobacteria	-	-	-	-	-	-	-	-	-	-	-	-	-	-	-	FALSE	FALSE	FALSE
NZ_CP017726.1_26	NZ_CP017726.1_26	0.246936	NZ_CP017726.1	26	PTU-FE	Salmonella	Salmonella enterica	NZ_CP017726.1_26	701347.Entcl_1089	2.3e-120	350	2EK83@1|root,33DYF@2|Bacteria	2|Bacteria	-	-	-	-	-	-	-	-	-	-	-	-	-	-	-	FALSE	FALSE	FALSE
NZ_CP017726.1_27	NZ_CP017726.1_27	0.351153	NZ_CP017726.1	27	PTU-FE	Salmonella	Salmonella enterica	NZ_CP017726.1_27	754331.AEME01000001_gene3757	6.28e-193	536	2C19W@1|root,32GWB@2|Bacteria,1MYMZ@1224|Proteobacteria,1S6KF@1236|Gammaproteobacteria,3XQNZ@561|Escherichia	1236|Gammaproteobacteria	S	IncFII RepA protein family	repA1	-	-	-	-	-	-	-	-	-	-	-	IncFII_repA	FALSE	FALSE	FALSE
NZ_CP017726.1_28	NZ_CP017726.1_28	0.233636	NZ_CP017726.1	28	PTU-FE	Salmonella	Salmonella enterica	NZ_CP017726.1_28	198214.CP0258	7.59e-51	161	2EAHA@1|root,334KG@2|Bacteria,1NB02@1224|Proteobacteria,1SCJY@1236|Gammaproteobacteria	1236|Gammaproteobacteria	S	Replication regulatory protein RepB	-	-	-	-	-	-	-	-	-	-	-	-	RepB-RCR_reg	FALSE	FALSE	FALSE
NZ_CP017726.1_29	NZ_CP017726.1_29	0.218662	NZ_CP017726.1	29	PTU-FE	Salmonella	Salmonella enterica	NZ_CP017726.1_29	198214.CP0257	4.9e-129	367	COG0551@1|root,COG0551@2|Bacteria,1RJAY@1224|Proteobacteria,1S7YW@1236|Gammaproteobacteria	1236|Gammaproteobacteria	L	Protein of unknown function (DUF2726)	-	-	-	-	-	-	-	-	-	-	-	-	DUF2726	FALSE	FALSE	FALSE
NZ_CP017726.1_30	NZ_CP017726.1_30	0.223911	NZ_CP017726.1	30	PTU-FE	Salmonella	Salmonella enterica	NZ_CP017726.1_30	155864.EDL933_p0003	2.16e-111	319	COG1525@1|root,COG1525@2|Bacteria,1N145@1224|Proteobacteria,1S9I3@1236|Gammaproteobacteria,3XQTM@561|Escherichia	1236|Gammaproteobacteria	L	Staphylococcal nuclease homologues	Z012_04225	GO:0003674,GO:0003824,GO:0004518,GO:0005575,GO:0005622,GO:0005623,GO:0005737,GO:0006139,GO:0006401,GO:0006725,GO:0006807,GO:0008150,GO:0008152,GO:0009056,GO:0009057,GO:0009987,GO:0016070,GO:0016787,GO:0016788,GO:0019439,GO:0034641,GO:0034655,GO:0043170,GO:0044237,GO:0044238,GO:0044248,GO:0044260,GO:0044265,GO:0044270,GO:0044424,GO:0044464,GO:0046483,GO:0046700,GO:0071704,GO:0090304,GO:0090305,GO:1901360,GO:1901361,GO:1901575	3.1.31.1	ko:K01174	-	-	-	-	ko00000,ko01000	-	-	-	Excalibur,SNase	FALSE	FALSE	FALSE
NZ_CP017726.1_31	NZ_CP017726.1_31	0.232995	NZ_CP017726.1	31	PTU-FE	Salmonella	Salmonella enterica	NA	NA	NA	NA	NA	NA	NA	NA	NA	NA	NA	NA	NA	NA	NA	NA	NA	NA	NA	NA	NA	NA	NA	NA
NZ_CP017726.1_32	NZ_CP017726.1_32	0.261596	NZ_CP017726.1	32	PTU-FE	Salmonella	Salmonella enterica	NZ_CP017726.1_32	155864.EDL933_p0001	1.94e-121	347	COG3109@1|root,COG3109@2|Bacteria,1NPSV@1224|Proteobacteria,1SFUU@1236|Gammaproteobacteria,3XQQ6@561|Escherichia	1236|Gammaproteobacteria	K	Fertility inhibition protein N terminal	finO	-	-	-	-	-	-	-	-	-	-	-	FinO_N,ProQ	FALSE	FALSE	FALSE
NZ_CP017726.1_33	NZ_CP017726.1_33	0.249506	NZ_CP017726.1	33	PTU-FE	Salmonella	Salmonella enterica	NZ_CP017726.1_33	155864.EDL933_p0097	2.35e-208	575	COG1073@1|root,COG1073@2|Bacteria,1MUCD@1224|Proteobacteria,1RYPS@1236|Gammaproteobacteria	1236|Gammaproteobacteria	S	X-Pro dipeptidyl-peptidase (S15 family)	-	-	-	-	-	-	-	-	-	-	-	-	Hydrolase_4	FALSE	FALSE	FALSE
NZ_CP017726.1_34	NZ_CP017726.1_34	0.27293	NZ_CP017726.1	34	PTU-FE	Salmonella	Salmonella enterica	NZ_CP017726.1_34	754331.AEME01000001_gene3681	2.2e-169	474	29WP4@1|root,30IA1@2|Bacteria,1QN28@1224|Proteobacteria,1TKFD@1236|Gammaproteobacteria,3XQR7@561|Escherichia	1236|Gammaproteobacteria	S	TraX protein	-	-	-	-	-	-	-	-	-	-	-	-	TraX	FALSE	FALSE	FALSE
NZ_CP017726.1_35	NZ_CP017726.1_35	0.283144	NZ_CP017726.1	35	PTU-FE	Salmonella	Salmonella enterica	NZ_CP017726.1_35	754331.AEME01000001_gene3680	0	3253	COG0507@1|root,COG0507@2|Bacteria,1NS9P@1224|Proteobacteria,1SYHG@1236|Gammaproteobacteria,3XQS2@561|Escherichia	1236|Gammaproteobacteria	L	TrwC relaxase	-	-	-	-	-	-	-	-	-	-	-	-	AAA_30,TraI,TrwC	FALSE	FALSE	FALSE
NZ_CP017726.1_36	NZ_CP017726.1_36	0.403242	NZ_CP017726.1	36	PTU-FE	Salmonella	Salmonella enterica	NZ_CP017726.1_36	754331.AEME01000001_gene3679	0	1383	COG3505@1|root,COG3505@2|Bacteria,1PWIG@1224|Proteobacteria,1RY3M@1236|Gammaproteobacteria	1236|Gammaproteobacteria	U	Type IV secretion system coupling protein	traD	-	-	-	-	-	-	-	-	-	-	-	TraD_N,TrwB_AAD_bind	FALSE	FALSE	FALSE
NZ_CP017726.1_37	NZ_CP017726.1_37	0.362199	NZ_CP017726.1	37	PTU-FE	Salmonella	Salmonella enterica	NZ_CP017726.1_37	754331.AEME01000001_gene3678	9.59e-151	426	2C2AA@1|root,2ZAYY@2|Bacteria,1RD8I@1224|Proteobacteria,1RZE6@1236|Gammaproteobacteria,3XQM8@561|Escherichia	1236|Gammaproteobacteria	S	Enterobacterial TraT complement resistance protein	ylpA	-	-	-	-	-	-	-	-	-	-	-	TraT	FALSE	FALSE	FALSE
NZ_CP017726.1_38	NZ_CP017726.1_38	0.165398	NZ_CP017726.1	38	PTU-FE	Salmonella	Salmonella enterica	NA	NA	NA	NA	NA	NA	NA	NA	NA	NA	NA	NA	NA	NA	NA	NA	NA	NA	NA	NA	NA	NA	NA	NA
NZ_CP017726.1_39	NZ_CP017726.1_39	0.29211	NZ_CP017726.1	39	PTU-FE	Salmonella	Salmonella enterica	NZ_CP017726.1_39	754331.AEME01000001_gene3677	0	1762	COG0457@1|root,COG0457@2|Bacteria,1QUD2@1224|Proteobacteria,1T1U3@1236|Gammaproteobacteria	1236|Gammaproteobacteria	S	TraG-like protein, N-terminal region	-	-	-	ko:K12056	-	-	-	-	ko00000,ko02044	3.A.7.11.1	-	-	TraG_N	FALSE	FALSE	FALSE
NZ_CP017726.1_40	NZ_CP017726.1_40	0.345438	NZ_CP017726.1	40	PTU-FE	Salmonella	Salmonella enterica	NZ_CP017726.1_40	754331.AEME01000001_gene3676	0	889	28MTB@1|root,2ZB1J@2|Bacteria,1MWD0@1224|Proteobacteria,1RSK4@1236|Gammaproteobacteria	1236|Gammaproteobacteria	S	PFAM Conjugative relaxosome accessory transposon protein	traH	-	-	ko:K12072	-	-	-	-	ko00000,ko02044	3.A.7.11.1	-	-	TraH	FALSE	FALSE	FALSE
NZ_CP017726.1_41	NZ_CP017726.1_41	0.158067	NZ_CP017726.1	41	PTU-FE	Salmonella	Salmonella enterica	NA	NA	NA	NA	NA	NA	NA	NA	NA	NA	NA	NA	NA	NA	NA	NA	NA	NA	NA	NA	NA	NA	NA	NA
NZ_CP017726.1_42	NZ_CP017726.1_42	0.316846	NZ_CP017726.1	42	PTU-FE	Salmonella	Salmonella enterica	NZ_CP017726.1_42	754331.AEME01000001_gene3675	1.44e-125	357	COG0526@1|root,COG0526@2|Bacteria,1RB73@1224|Proteobacteria,1S239@1236|Gammaproteobacteria	1236|Gammaproteobacteria	CO	F plasmid transfer operon protein	-	-	-	-	-	-	-	-	-	-	-	-	TraF	FALSE	FALSE	FALSE
NZ_CP017726.1_43	NZ_CP017726.1_43	0.244979	NZ_CP017726.1	43	PTU-FE	Salmonella	Salmonella enterica	NZ_CP017726.1_43	754331.AEME01000001_gene3674	3.68e-45	147	2E77E@1|root,331R7@2|Bacteria,1NDTK@1224|Proteobacteria,1SDPV@1236|Gammaproteobacteria	1236|Gammaproteobacteria	S	Type-F conjugative transfer system pilin chaperone (TraQ)	-	-	-	-	-	-	-	-	-	-	-	-	TraQ	FALSE	FALSE	FALSE
NZ_CP017726.1_44	NZ_CP017726.1_44	0.218814	NZ_CP017726.1	44	PTU-FE	Salmonella	Salmonella enterica	NA	NA	NA	NA	NA	NA	NA	NA	NA	NA	NA	NA	NA	NA	NA	NA	NA	NA	NA	NA	NA	NA	NA	NA
NZ_CP017726.1_45	NZ_CP017726.1_45	0.219174	NZ_CP017726.1	45	PTU-FE	Salmonella	Salmonella enterica	NA	NA	NA	NA	NA	NA	NA	NA	NA	NA	NA	NA	NA	NA	NA	NA	NA	NA	NA	NA	NA	NA	NA	NA
NZ_CP017726.1_46	NZ_CP017726.1_46	0.349209	NZ_CP017726.1	46	PTU-FE	Salmonella	Salmonella enterica	NZ_CP017726.1_46	754331.AEME01000001_gene3673	2.54e-179	499	COG0526@1|root,COG0526@2|Bacteria,1R9Q8@1224|Proteobacteria,1S0P8@1236|Gammaproteobacteria	1236|Gammaproteobacteria	CO	Type IV secretion system pilus assembly protein	traF	-	-	ko:K12057	-	-	-	-	ko00000,ko02044	3.A.7.11.1	-	-	TraF	FALSE	FALSE	FALSE
NZ_CP017726.1_47	NZ_CP017726.1_47	0.290335	NZ_CP017726.1	47	PTU-FE	Salmonella	Salmonella enterica	NZ_CP017726.1_47	573.JG24_00485	1.64e-07	51.6	2F9K8@1|root,341WI@2|Bacteria,1NXKT@1224|Proteobacteria,1SQKE@1236|Gammaproteobacteria	1236|Gammaproteobacteria	S	Conjugal transfer protein TrbE	-	-	-	-	-	-	-	-	-	-	-	-	TrbE	FALSE	FALSE	FALSE
NZ_CP017726.1_48	NZ_CP017726.1_48	0.332586	NZ_CP017726.1	48	PTU-FE	Salmonella	Salmonella enterica	NZ_CP017726.1_48	754331.AEME01000001_gene3672	0	1199	28KC1@1|root,2Z9Z1@2|Bacteria,1MW96@1224|Proteobacteria,1RYPT@1236|Gammaproteobacteria	1236|Gammaproteobacteria	S	F plasmid TraN appears to recognize OmpA in the recipient cell	traN	-	-	ko:K12058	-	-	-	-	ko00000,ko02044	3.A.7.11.1	-	-	TraN	FALSE	FALSE	FALSE
NZ_CP017726.1_49	NZ_CP017726.1_49	0.338535	NZ_CP017726.1	49	PTU-FE	Salmonella	Salmonella enterica	NZ_CP017726.1_49	754331.AEME01000001_gene3671	2.06e-145	410	29PHP@1|root,30AFU@2|Bacteria,1RECD@1224|Proteobacteria,1S4EC@1236|Gammaproteobacteria	1236|Gammaproteobacteria	S	Type-F conjugative transfer system pilin assembly protein	trbC	-	-	ko:K12059	-	-	-	-	ko00000,ko02044	3.A.7.11.1	-	-	TrbC_Ftype	FALSE	FALSE	FALSE
NZ_CP017726.1_50	NZ_CP017726.1_50	0.348352	NZ_CP017726.1	50	PTU-FE	Salmonella	Salmonella enterica	NZ_CP017726.1_50	754331.AEME01000001_gene3670	6.56e-253	692	28HGF@1|root,2Z7SA@2|Bacteria,1MXUA@1224|Proteobacteria,1RS8F@1236|Gammaproteobacteria	1236|Gammaproteobacteria	S	PFAM TraU	traU	-	-	ko:K12060	-	-	-	-	ko00000,ko02044	3.A.7.11.1	-	-	TraU	FALSE	FALSE	FALSE
NZ_CP017726.1_51	NZ_CP017726.1_51	0.301674	NZ_CP017726.1	51	PTU-FE	Salmonella	Salmonella enterica	NZ_CP017726.1_51	754331.AEME01000001_gene3669	7.83e-151	424	2CGUX@1|root,31QWG@2|Bacteria,1N1MK@1224|Proteobacteria,1S72B@1236|Gammaproteobacteria	1236|Gammaproteobacteria	S	Type-F conjugative transfer system protein TraW	traW	-	-	ko:K12061	-	-	-	-	ko00000,ko02044	3.A.7.11.1	-	-	TraW_N	FALSE	FALSE	FALSE
NZ_CP017726.1_52	NZ_CP017726.1_52	0.303069	NZ_CP017726.1	52	PTU-FE	Salmonella	Salmonella enterica	NZ_CP017726.1_52	754331.AEME01000001_gene3668	7.41e-73	220	2DMT3@1|root,32TH2@2|Bacteria,1N0YJ@1224|Proteobacteria,1SAA6@1236|Gammaproteobacteria	1236|Gammaproteobacteria	S	Type-F conjugative transfer system protein (TrbI_Ftype)	-	-	-	ko:K12062	-	-	-	-	ko00000,ko02044	3.A.7.11.1	-	-	TrbI_Ftype	FALSE	FALSE	FALSE
NZ_CP017726.1_53	NZ_CP017726.1_53	0.399923	NZ_CP017726.1	53	PTU-FE	Salmonella	Salmonella enterica	NZ_CP017726.1_53	754331.AEME01000001_gene3667	0	1734	COG3451@1|root,COG3451@2|Bacteria,1MUEN@1224|Proteobacteria,1RMMX@1236|Gammaproteobacteria	1236|Gammaproteobacteria	U	type-IV secretion system protein TraC	traC	-	-	ko:K12063	-	-	-	-	ko00000,ko02044	3.A.7.11.1	-	-	AAA_10,TraC_F_IV	FALSE	FALSE	FALSE
NZ_CP017726.1_54	NZ_CP017726.1_54	0.247993	NZ_CP017726.1	54	PTU-FE	Salmonella	Salmonella enterica	NA	NA	NA	NA	NA	NA	NA	NA	NA	NA	NA	NA	NA	NA	NA	NA	NA	NA	NA	NA	NA	NA	NA	NA
NZ_CP017726.1_55	NZ_CP017726.1_55	0.20777	NZ_CP017726.1	55	PTU-FE	Salmonella	Salmonella enterica	NZ_CP017726.1_55	1380358.JADJ01000004_gene2018	1.03e-08	54.3	COG1734@1|root,COG1734@2|Bacteria,1MZIB@1224|Proteobacteria,1S8SP@1236|Gammaproteobacteria,1XM3C@135619|Oceanospirillales	135619|Oceanospirillales	T	Prokaryotic dksA/traR C4-type zinc finger	-	-	-	-	-	-	-	-	-	-	-	-	zf-dskA_traR	FALSE	FALSE	FALSE
NZ_CP017726.1_56	NZ_CP017726.1_56	0.297253	NZ_CP017726.1	56	PTU-FE	Salmonella	Salmonella enterica	NZ_CP017726.1_56	754331.AEME01000001_gene3665	4.87e-110	317	2EDM8@1|root,3199H@2|Bacteria,1RIWV@1224|Proteobacteria,1S8N1@1236|Gammaproteobacteria	1236|Gammaproteobacteria	S	Type IV conjugative transfer system lipoprotein (TraV)	-	-	-	-	-	-	-	-	-	-	-	-	TraV	FALSE	FALSE	FALSE
NZ_CP017726.1_57	NZ_CP017726.1_57	0.227537	NZ_CP017726.1	57	PTU-FE	Salmonella	Salmonella enterica	NA	NA	NA	NA	NA	NA	NA	NA	NA	NA	NA	NA	NA	NA	NA	NA	NA	NA	NA	NA	NA	NA	NA	NA
NZ_CP017726.1_58	NZ_CP017726.1_58	0.24771	NZ_CP017726.1	58	PTU-FE	Salmonella	Salmonella enterica	NA	NA	NA	NA	NA	NA	NA	NA	NA	NA	NA	NA	NA	NA	NA	NA	NA	NA	NA	NA	NA	NA	NA	NA
NZ_CP017726.1_59	NZ_CP017726.1_59	0.263817	NZ_CP017726.1	59	PTU-FE	Salmonella	Salmonella enterica	NA	NA	NA	NA	NA	NA	NA	NA	NA	NA	NA	NA	NA	NA	NA	NA	NA	NA	NA	NA	NA	NA	NA	NA
NZ_CP017726.1_60	NZ_CP017726.1_60	0.360526	NZ_CP017726.1	60	PTU-FE	Salmonella	Salmonella enterica	NZ_CP017726.1_60	754331.AEME01000001_gene3663	0	912	COG3170@1|root,COG3170@2|Bacteria,1R935@1224|Proteobacteria,1RQXY@1236|Gammaproteobacteria	1236|Gammaproteobacteria	NU	transfer protein TraB	-	-	-	ko:K12065	-	-	-	-	ko00000,ko02044	3.A.7.11.1	-	-	TrbI	FALSE	FALSE	FALSE
NZ_CP017726.1_61	NZ_CP017726.1_61	0.297307	NZ_CP017726.1	61	PTU-FE	Salmonella	Salmonella enterica	NZ_CP017726.1_61	754331.AEME01000001_gene3662	4.26e-155	436	COG2375@1|root,COG2375@2|Bacteria,1R69P@1224|Proteobacteria,1S1W0@1236|Gammaproteobacteria	1236|Gammaproteobacteria	P	TraK protein	traK	-	-	ko:K12066	-	-	-	-	ko00000,ko02044	3.A.7.11.1	-	-	TraK	FALSE	FALSE	FALSE
NZ_CP017726.1_62	NZ_CP017726.1_62	0.314187	NZ_CP017726.1	62	PTU-FE	Salmonella	Salmonella enterica	NZ_CP017726.1_62	754331.AEME01000001_gene3661	1.8e-127	363	2DBUJ@1|root,2ZB5X@2|Bacteria,1P88B@1224|Proteobacteria,1S1NG@1236|Gammaproteobacteria	1236|Gammaproteobacteria	S	TraE protein	-	-	-	ko:K12067	-	-	-	-	ko00000,ko02044	3.A.7.11.1	-	-	TraE	FALSE	FALSE	FALSE
NZ_CP017726.1_63	NZ_CP017726.1_63	0.336889	NZ_CP017726.1	63	PTU-FE	Salmonella	Salmonella enterica	NZ_CP017726.1_63	754331.AEME01000001_gene3660	1.73e-75	224	2EJSV@1|root,33DHH@2|Bacteria,1N8YF@1224|Proteobacteria,1SDCD@1236|Gammaproteobacteria	1236|Gammaproteobacteria	S	Conjugal transfer protein TraL	traL	-	-	ko:K12068	-	-	-	-	ko00000,ko02044	3.A.7.11.1	-	-	TraL	FALSE	FALSE	FALSE
NZ_CP017726.1_64	NZ_CP017726.1_64	0.482599	NZ_CP017726.1	64	PTU-FE	Salmonella	Salmonella enterica	NZ_CP017726.1_64	754331.AEME01000001_gene3659	2.98e-51	164	2DVAB@1|root,33V02@2|Bacteria,1NUTV@1224|Proteobacteria,1SNE9@1236|Gammaproteobacteria	1236|Gammaproteobacteria	S	TraA	-	-	-	-	-	-	-	-	-	-	-	-	TraA	FALSE	FALSE	FALSE
NZ_CP017726.1_65	NZ_CP017726.1_65	0.345668	NZ_CP017726.1	65	PTU-FE	Salmonella	Salmonella enterica	NA	NA	NA	NA	NA	NA	NA	NA	NA	NA	NA	NA	NA	NA	NA	NA	NA	NA	NA	NA	NA	NA	NA	NA
NZ_CP017726.1_66	NZ_CP017726.1_66	0.201397	NZ_CP017726.1	66	PTU-FE	Salmonella	Salmonella enterica	NA	NA	NA	NA	NA	NA	NA	NA	NA	NA	NA	NA	NA	NA	NA	NA	NA	NA	NA	NA	NA	NA	NA	NA
NZ_CP017726.1_67	NZ_CP017726.1_67	0.244858	NZ_CP017726.1	67	PTU-FE	Salmonella	Salmonella enterica	NZ_CP017726.1_67	35703.DQ02_04600	2.85e-49	160	2E6JC@1|root,34794@2|Bacteria,1P2EH@1224|Proteobacteria,1TM1D@1236|Gammaproteobacteria,3WZMX@544|Citrobacter	1236|Gammaproteobacteria	S	TraM protein, DNA-binding	-	-	-	-	-	-	-	-	-	-	-	-	Tra_M	FALSE	FALSE	FALSE
NZ_CP017729.1_1	NZ_CP017729.1_1	0.213635	NZ_CP017729.1	1	PTU-FS	Salmonella	Salmonella enterica	NZ_CP017729.1_1	754331.AEME01000001_gene3658	1.5e-91	273	COG0741@1|root,COG0741@2|Bacteria,1MZU4@1224|Proteobacteria,1RV62@1236|Gammaproteobacteria,3XQ5T@561|Escherichia	1236|Gammaproteobacteria	M	Transglycosylase SLT domain	-	-	-	-	-	-	-	-	-	-	-	-	SLT	FALSE	FALSE	FALSE
NZ_CP017729.1_2	NZ_CP017729.1_2	0.276173	NZ_CP017729.1	2	PTU-FS	Salmonella	Salmonella enterica	NZ_CP017729.1_2	754331.AEME01000001_gene3035	2.74e-32	120	28H9R@1|root,2Z7MD@2|Bacteria,1MVTR@1224|Proteobacteria,1RMPH@1236|Gammaproteobacteria,3XNIG@561|Escherichia	1236|Gammaproteobacteria	S	Escherichia coli O157 H7 ortholog z1655	yfjQ	-	-	-	-	-	-	-	-	-	-	-	DUF932	FALSE	FALSE	FALSE
NZ_CP017729.1_3	NZ_CP017729.1_3	0.291676	NZ_CP017729.1	3	PTU-FS	Salmonella	Salmonella enterica	NZ_CP017729.1_3	754331.AEME01000001_gene3035	4e-47	158	28H9R@1|root,2Z7MD@2|Bacteria,1MVTR@1224|Proteobacteria,1RMPH@1236|Gammaproteobacteria,3XNIG@561|Escherichia	1236|Gammaproteobacteria	S	Escherichia coli O157 H7 ortholog z1655	yfjQ	-	-	-	-	-	-	-	-	-	-	-	DUF932	FALSE	FALSE	FALSE
NZ_CP017729.1_4	NZ_CP017729.1_4	0.42196	NZ_CP017729.1	4	PTU-FS	Salmonella	Salmonella enterica	NA	NA	NA	NA	NA	NA	NA	NA	NA	NA	NA	NA	NA	NA	NA	NA	NA	NA	NA	NA	NA	NA	NA	NA
NZ_CP017729.1_5	NZ_CP017729.1_5	0.293174	NZ_CP017729.1	5	PTU-FS	Salmonella	Salmonella enterica	NZ_CP017729.1_5	571.MC52_30320	8.78e-128	368	29AWV@1|root,2ZXW0@2|Bacteria,1RFX4@1224|Proteobacteria,1S5K4@1236|Gammaproteobacteria	1236|Gammaproteobacteria	S	PsiA protein	psiA	-	-	-	-	-	-	-	-	-	-	-	PsiA	FALSE	FALSE	TRUE
NZ_CP017729.1_6	NZ_CP017729.1_6	0.399528	NZ_CP017729.1	6	PTU-FS	Salmonella	Salmonella enterica	NZ_CP017729.1_6	1114922.CIFAM_22_00200	6.83e-92	269	2EAYP@1|root,334ZM@2|Bacteria,1NBCK@1224|Proteobacteria,1SCFX@1236|Gammaproteobacteria,3WZG1@544|Citrobacter	1236|Gammaproteobacteria	S	Plasmid SOS inhibition protein (PsiB)	psiB	-	-	-	-	-	-	-	-	-	-	-	PsiB	FALSE	FALSE	TRUE
NZ_CP017729.1_7	NZ_CP017729.1_7	0.384284	NZ_CP017729.1	7	PTU-FS	Salmonella	Salmonella enterica	NZ_CP017729.1_7	754331.AEME01000001_gene3328	1.26e-288	810	COG1475@1|root,COG1475@2|Bacteria,1MVF9@1224|Proteobacteria,1RR8P@1236|Gammaproteobacteria,3XQF9@561|Escherichia	1236|Gammaproteobacteria	K	ParB-like nuclease domain	-	-	-	ko:K03497	-	-	-	-	ko00000,ko03000,ko03036,ko04812	-	-	-	ParBc	FALSE	FALSE	FALSE
NZ_CP017729.1_8	NZ_CP017729.1_8	0.399548	NZ_CP017729.1	8	PTU-FS	Salmonella	Salmonella enterica	NZ_CP017729.1_8	1197719.A464_plas0061	3.34e-42	139	2DPNE@1|root,332RS@2|Bacteria,1NAPS@1224|Proteobacteria,1SE5M@1236|Gammaproteobacteria,3ZNF9@590|Salmonella	1236|Gammaproteobacteria	S	Bacterial protein of unknown function (DUF905)	ykfF	-	-	-	-	-	-	-	-	-	-	-	DUF905	FALSE	FALSE	FALSE
NZ_CP017729.1_9	NZ_CP017729.1_9	0.383985	NZ_CP017729.1	9	PTU-FS	Salmonella	Salmonella enterica	NZ_CP017729.1_9	634500.EbC_pEb10200700	1.79e-70	218	COG0629@1|root,COG0629@2|Bacteria,1RCWT@1224|Proteobacteria,1S3WP@1236|Gammaproteobacteria,3X675@551|Erwinia	1236|Gammaproteobacteria	L	Plays an important role in DNA replication, recombination and repair. Binds to ssDNA and to an array of partner proteins to recruit them to their sites of action during DNA metabolism	ssb	-	-	ko:K03111	ko03030,ko03430,ko03440,map03030,map03430,map03440	-	-	-	ko00000,ko00001,ko03029,ko03032,ko03400	-	-	-	SSB	FALSE	FALSE	FALSE
NZ_CP017729.1_10	NZ_CP017729.1_10	0.388804	NZ_CP017729.1	10	PTU-FS	Salmonella	Salmonella enterica	NA	NA	NA	NA	NA	NA	NA	NA	NA	NA	NA	NA	NA	NA	NA	NA	NA	NA	NA	NA	NA	NA	NA	NA
NZ_CP017729.1_11	NZ_CP017729.1_11	0.182213	NZ_CP017729.1	11	PTU-FS	Salmonella	Salmonella enterica	NZ_CP017729.1_11	1080067.BAZH01000041_gene2571	6.49e-28	104	2CFYS@1|root,332IJ@2|Bacteria,1NB5J@1224|Proteobacteria,1SDHW@1236|Gammaproteobacteria,3WZK4@544|Citrobacter	1236|Gammaproteobacteria	L	DNA polymerase III, theta subunit	-	-	2.7.7.7	ko:K02345	ko00230,ko00240,ko01100,ko03030,ko03430,ko03440,map00230,map00240,map01100,map03030,map03430,map03440	M00260	R00375,R00376,R00377,R00378	RC02795	ko00000,ko00001,ko00002,ko01000,ko03032,ko03400	-	-	-	DNA_pol3_theta	FALSE	FALSE	FALSE
NZ_CP017729.1_12	NZ_CP017729.1_12	0.304454	NZ_CP017729.1	12	PTU-FS	Salmonella	Salmonella enterica	NZ_CP017729.1_12	573.JG24_01850	4.95e-07	53.5	2FCPY@1|root,344T5@2|Bacteria,1NZVT@1224|Proteobacteria,1SSB7@1236|Gammaproteobacteria	1236|Gammaproteobacteria	S	Protein of unknown function (DUF1380)	-	-	-	-	-	-	-	-	-	-	-	-	DUF1380	FALSE	FALSE	FALSE
NZ_CP017729.1_13	NZ_CP017729.1_13	0.428566	NZ_CP017729.1	13	PTU-FS	Salmonella	Salmonella enterica	NZ_CP017729.1_13	1197719.A464_plas0072	1.98e-100	291	2DNA7@1|root,32WE3@2|Bacteria,1N1W2@1224|Proteobacteria,1SBCR@1236|Gammaproteobacteria	1236|Gammaproteobacteria	S	Antirestriction protein	-	-	-	-	-	-	-	-	-	-	-	-	Antirestrict	FALSE	FALSE	TRUE
NZ_CP017729.1_14	NZ_CP017729.1_14	0.282415	NZ_CP017729.1	14	PTU-FS	Salmonella	Salmonella enterica	NZ_CP017729.1_14	573.JG24_01500	5.37e-118	344	2CCC6@1|root,32RVC@2|Bacteria,1MZRV@1224|Proteobacteria,1SAGI@1236|Gammaproteobacteria	573.JG24_01500|-	-	-	-	-	-	-	-	-	-	-	-	-	-	-	-	FALSE	FALSE	FALSE
NZ_CP017729.1_15	NZ_CP017729.1_15	0.297933	NZ_CP017729.1	15	PTU-FS	Salmonella	Salmonella enterica	NZ_CP017729.1_15	1166130.H650_00635	1.4e-32	119	2AHH0@1|root,317UE@2|Bacteria,1PZ89@1224|Proteobacteria,1RU0N@1236|Gammaproteobacteria,3X464@547|Enterobacter	1236|Gammaproteobacteria	S	Protein of unknown function (DUF1380)	-	-	-	-	-	-	-	-	-	-	-	-	DUF1380	FALSE	FALSE	FALSE
NZ_CP017729.1_16	NZ_CP017729.1_16	0.420157	NZ_CP017729.1	16	PTU-FS	Salmonella	Salmonella enterica	NZ_CP017729.1_16	571.MC52_30260	5.51e-27	100	2ESQW@1|root,33K9C@2|Bacteria,1NHP1@1224|Proteobacteria,1SH6E@1236|Gammaproteobacteria	1236|Gammaproteobacteria	-	-	-	-	-	-	-	-	-	-	-	-	-	-	-	FALSE	FALSE	FALSE
NZ_CP017729.1_17	NZ_CP017729.1_17	0.364172	NZ_CP017729.1	17	PTU-FS	Salmonella	Salmonella enterica	NZ_CP017729.1_17	1197719.A464_plas0077	2.22e-158	444	COG0863@1|root,COG0863@2|Bacteria,1R7KV@1224|Proteobacteria,1RZ25@1236|Gammaproteobacteria	1236|Gammaproteobacteria	L	Belongs to the N(4) N(6)-methyltransferase family	VP0394	-	2.1.1.72	ko:K00571,ko:K07319	-	-	-	-	ko00000,ko01000,ko02048	-	-	-	N6_N4_Mtase	FALSE	FALSE	FALSE
NZ_CP017729.1_18	NZ_CP017729.1_18	0.315439	NZ_CP017729.1	18	PTU-FS	Salmonella	Salmonella enterica	NZ_CP017729.1_18	1197719.A464_plas0078	8.76e-68	206	28ZXP@1|root,2ZMN5@2|Bacteria,1P59A@1224|Proteobacteria,1STVF@1236|Gammaproteobacteria	1236|Gammaproteobacteria	-	-	-	-	-	-	-	-	-	-	-	-	-	-	-	FALSE	FALSE	FALSE
NZ_CP017729.1_19	NZ_CP017729.1_19	0.346814	NZ_CP017729.1	19	PTU-FS	Salmonella	Salmonella enterica	NZ_CP017729.1_19	716541.ECL_A074	5.04e-61	192	2B116@1|root,31TEI@2|Bacteria,1QR4F@1224|Proteobacteria,1SJGW@1236|Gammaproteobacteria,3X40D@547|Enterobacter	1236|Gammaproteobacteria	-	-	-	-	-	-	-	-	-	-	-	-	-	-	-	FALSE	FALSE	FALSE
NZ_CP017729.1_20	NZ_CP017729.1_20	0.299359	NZ_CP017729.1	20	PTU-FS	Salmonella	Salmonella enterica	NZ_CP017729.1_20	1197719.A464_plas0080	4.86e-95	277	COG1974@1|root,COG1974@2|Bacteria,1MZFA@1224|Proteobacteria,1S5X5@1236|Gammaproteobacteria,3ZM62@590|Salmonella	1236|Gammaproteobacteria	KT	Peptidase S24-like	umuD	-	-	ko:K03503	-	-	-	-	ko00000,ko01000,ko01002,ko03400	-	-	-	Peptidase_S24	FALSE	FALSE	FALSE
NZ_CP017729.1_21	NZ_CP017729.1_21	0.297721	NZ_CP017729.1	21	PTU-FS	Salmonella	Salmonella enterica	NZ_CP017729.1_21	35703.DQ02_25750	1.38e-22	96.3	COG0389@1|root,COG0389@2|Bacteria,1MUUH@1224|Proteobacteria,1RMT1@1236|Gammaproteobacteria,3WXD9@544|Citrobacter	1236|Gammaproteobacteria	L	Binds processed UmuD protein to form functional DNA pol V (UmuD'2UmuC)	umuC	-	-	ko:K03502	-	-	-	-	ko00000,ko03400	-	-	-	DUF4113,IMS,IMS_C,IMS_HHH	FALSE	FALSE	FALSE
NZ_CP017729.1_22	NZ_CP017729.1_22	0.252505	NZ_CP017729.1	22	PTU-FS	Salmonella	Salmonella enterica	NZ_CP017729.1_22	220341.16505372	7.82e-227	630	COG0389@1|root,COG0389@2|Bacteria,1MUUH@1224|Proteobacteria,1RMT1@1236|Gammaproteobacteria,3ZJKZ@590|Salmonella	1236|Gammaproteobacteria	L	Domain of unknown function (DUF4113)	umuC	-	-	ko:K03502	-	-	-	-	ko00000,ko03400	-	-	-	DUF4113,IMS,IMS_C,IMS_HHH	FALSE	FALSE	FALSE
NZ_CP017729.1_23	NZ_CP017729.1_23	0.245223	NZ_CP017729.1	23	PTU-FS	Salmonella	Salmonella enterica	NZ_CP017729.1_23	1197719.A464_plas0083	6.17e-214	593	COG1475@1|root,COG1475@2|Bacteria,1MWF4@1224|Proteobacteria,1RPM9@1236|Gammaproteobacteria	1236|Gammaproteobacteria	K	Belongs to the ParB family	parB	-	-	ko:K03497	-	-	-	-	ko00000,ko03000,ko03036,ko04812	-	-	-	ParB,ParBc	FALSE	FALSE	FALSE
NZ_CP017729.1_24	NZ_CP017729.1_24	0.323036	NZ_CP017729.1	24	PTU-FS	Salmonella	Salmonella enterica	NZ_CP017729.1_24	1197719.A464_plas0084	1.32e-288	788	COG1192@1|root,COG1192@2|Bacteria,1NAJP@1224|Proteobacteria,1S2DK@1236|Gammaproteobacteria	1236|Gammaproteobacteria	D	COG1192 ATPases involved in chromosome partitioning	parA	-	-	-	-	-	-	-	-	-	-	-	AAA_31	FALSE	FALSE	FALSE
NZ_CP017729.1_25	NZ_CP017729.1_25	0.293942	NZ_CP017729.1	25	PTU-FS	Salmonella	Salmonella enterica	NA	NA	NA	NA	NA	NA	NA	NA	NA	NA	NA	NA	NA	NA	NA	NA	NA	NA	NA	NA	NA	NA	NA	NA
NZ_CP017729.1_26	NZ_CP017729.1_26	0.329706	NZ_CP017729.1	26	PTU-FS	Salmonella	Salmonella enterica	NZ_CP017729.1_26	1484157.PSNIH2_21515	2.49e-202	562	COG5464@1|root,COG5464@2|Bacteria,1MUSP@1224|Proteobacteria,1RNUW@1236|Gammaproteobacteria,3VYPA@53335|Pantoea	1236|Gammaproteobacteria	S	transposase YhgA family protein	-	-	-	-	-	-	-	-	-	-	-	-	Transposase_31	FALSE	FALSE	FALSE
NZ_CP017729.1_27	NZ_CP017729.1_27	0.267841	NZ_CP017729.1	27	PTU-FS	Salmonella	Salmonella enterica	NZ_CP017729.1_27	1080067.BAZH01000041_gene2618	4.44e-102	299	2CC5S@1|root,32RUW@2|Bacteria,1N1QQ@1224|Proteobacteria,1S9MF@1236|Gammaproteobacteria,3WZ1Z@544|Citrobacter	1236|Gammaproteobacteria	S	Protein of unknown function (DUF2913)	-	-	-	-	-	-	-	-	-	-	-	-	DUF2913	FALSE	FALSE	FALSE
NZ_CP017729.1_28	NZ_CP017729.1_28	0.213394	NZ_CP017729.1	28	PTU-FS	Salmonella	Salmonella enterica	NZ_CP017729.1_28	35703.DQ02_13220	4.73e-09	57.4	2C5ZW@1|root,33U8M@2|Bacteria,1NUSM@1224|Proteobacteria,1SNCA@1236|Gammaproteobacteria	1236|Gammaproteobacteria	-	-	-	-	-	-	-	-	-	-	-	-	-	-	-	FALSE	FALSE	FALSE
NZ_CP017729.1_29	NZ_CP017729.1_29	0.251088	NZ_CP017729.1	29	PTU-FS	Salmonella	Salmonella enterica	NZ_CP017729.1_29	1198232.CYCME_3028	7.57e-41	145	COG0847@1|root,COG0847@2|Bacteria,1N4WX@1224|Proteobacteria,1SC32@1236|Gammaproteobacteria	1236|Gammaproteobacteria	L	DNA polymerase III, epsilon subunit and related 3'-5'	-	-	2.7.7.7	ko:K02342	ko00230,ko00240,ko01100,ko03030,ko03430,ko03440,map00230,map00240,map01100,map03030,map03430,map03440	M00260	R00375,R00376,R00377,R00378	RC02795	ko00000,ko00001,ko00002,ko01000,ko03032,ko03400	-	-	-	RNase_T	FALSE	FALSE	FALSE
NZ_CP017729.1_30	NZ_CP017729.1_30	0.334187	NZ_CP017729.1	30	PTU-FS	Salmonella	Salmonella enterica	NZ_CP017729.1_30	1218076.BAYB01000042_gene5642	7.69e-43	155	COG1196@1|root,COG1196@2|Bacteria,1NAE5@1224|Proteobacteria,2W0QG@28216|Betaproteobacteria	28216|Betaproteobacteria	D	Plasmid replication region DNA-binding N-term	-	-	-	-	-	-	-	-	-	-	-	-	KfrA_N	FALSE	FALSE	FALSE
NZ_CP017729.1_31	NZ_CP017729.1_31	0.323368	NZ_CP017729.1	31	PTU-FS	Salmonella	Salmonella enterica	NA	NA	NA	NA	NA	NA	NA	NA	NA	NA	NA	NA	NA	NA	NA	NA	NA	NA	NA	NA	NA	NA	NA	NA
NZ_CP017729.1_32	NZ_CP017729.1_32	0.361195	NZ_CP017729.1	32	PTU-FS	Salmonella	Salmonella enterica	NZ_CP017729.1_32	371042.NG99_09245	3.29e-154	435	COG0288@1|root,COG0288@2|Bacteria,1NGFN@1224|Proteobacteria,1S237@1236|Gammaproteobacteria	1236|Gammaproteobacteria	P	Reversible hydration of carbon dioxide	cynT	-	4.2.1.1	ko:K01673	ko00910,map00910	-	R00132,R10092	RC02807	ko00000,ko00001,ko01000	-	-	-	Pro_CA	FALSE	FALSE	FALSE
NZ_CP017729.1_33	NZ_CP017729.1_33	0.258165	NZ_CP017729.1	33	PTU-FS	Salmonella	Salmonella enterica	NZ_CP017729.1_33	1443113.LC20_06238	6.89e-121	347	COG1961@1|root,COG1961@2|Bacteria,1R3XB@1224|Proteobacteria,1S01E@1236|Gammaproteobacteria,41HT9@629|Yersinia	1236|Gammaproteobacteria	L	Resolvase, N terminal domain	-	-	-	-	-	-	-	-	-	-	-	-	HTH_7,Resolvase	FALSE	FALSE	FALSE
NZ_CP017729.1_34	NZ_CP017729.1_34	0.271945	NZ_CP017729.1	34	PTU-FS	Salmonella	Salmonella enterica	NZ_CP017729.1_34	883080.HMPREF9697_02947	1.06999999999989e-311	859	COG2801@1|root,COG2801@2|Bacteria,1QWUR@1224|Proteobacteria,2UNQE@28211|Alphaproteobacteria	28211|Alphaproteobacteria	L	Integrase core domain	-	-	-	-	-	-	-	-	-	-	-	-	rve	FALSE	FALSE	FALSE
NZ_CP017729.1_35	NZ_CP017729.1_35	0.328589	NZ_CP017729.1	35	PTU-FS	Salmonella	Salmonella enterica	NZ_CP017729.1_35	2342.SOPEG_1505	3.88e-200	558	COG3267@1|root,COG3267@2|Bacteria,1N4AU@1224|Proteobacteria,1RYJG@1236|Gammaproteobacteria	1236|Gammaproteobacteria	U	AAA domain	-	-	-	-	-	-	-	-	-	-	-	-	AAA_22	FALSE	FALSE	FALSE
NZ_CP017729.1_36	NZ_CP017729.1_36	0.253113	NZ_CP017729.1	36	PTU-FS	Salmonella	Salmonella enterica	NZ_CP017729.1_36	579405.Dd703_3545	7.34e-228	630	COG3335@1|root,COG3415@1|root,COG3335@2|Bacteria,COG3415@2|Bacteria,1MW7X@1224|Proteobacteria,1RRF4@1236|Gammaproteobacteria,2JBPV@204037|Dickeya	1236|Gammaproteobacteria	L	Transposase	-	-	-	ko:K07494	-	-	-	-	ko00000	-	-	-	DDE_3,HTH_23,HTH_29,HTH_32,HTH_33	FALSE	FALSE	FALSE
NZ_CP017729.1_37	NZ_CP017729.1_37	0.188681	NZ_CP017729.1	37	PTU-FS	Salmonella	Salmonella enterica	NA	NA	NA	NA	NA	NA	NA	NA	NA	NA	NA	NA	NA	NA	NA	NA	NA	NA	NA	NA	NA	NA	NA	NA
NZ_CP017729.1_38	NZ_CP017729.1_38	0.208688	NZ_CP017729.1	38	PTU-FS	Salmonella	Salmonella enterica	NZ_CP017729.1_38	1005994.GTGU_01835	1.09e-18	91.7	COG0583@1|root,COG0583@2|Bacteria,1R44I@1224|Proteobacteria	1224|Proteobacteria	K	Transcriptional regulator	ygfI	GO:0003674,GO:0003700,GO:0006139,GO:0006351,GO:0006355,GO:0006725,GO:0006807,GO:0006950,GO:0006974,GO:0008150,GO:0008152,GO:0009058,GO:0009059,GO:0009889,GO:0009987,GO:0010467,GO:0010468,GO:0010556,GO:0016070,GO:0018130,GO:0019219,GO:0019222,GO:0019438,GO:0031323,GO:0031326,GO:0032774,GO:0033554,GO:0034641,GO:0034645,GO:0034654,GO:0043170,GO:0044237,GO:0044238,GO:0044249,GO:0044260,GO:0044271,GO:0046483,GO:0050789,GO:0050794,GO:0050896,GO:0051171,GO:0051252,GO:0051716,GO:0060255,GO:0065007,GO:0071704,GO:0080090,GO:0090304,GO:0097659,GO:0140110,GO:1901360,GO:1901362,GO:1901576,GO:1903506,GO:2000112,GO:2001141	-	-	-	-	-	-	-	-	-	-	HTH_1,LysR_substrate	FALSE	FALSE	FALSE
NZ_CP017729.1_39	NZ_CP017729.1_39	0.410582	NZ_CP017729.1	39	PTU-FS	Salmonella	Salmonella enterica	NZ_CP017729.1_39	640513.Entas_4674	1.62e-17	77.4	COG3772@1|root,COG3772@2|Bacteria,1MZJD@1224|Proteobacteria,1S99W@1236|Gammaproteobacteria	1236|Gammaproteobacteria	G	lysozyme	-	-	3.2.1.17	ko:K01185	-	-	-	-	ko00000,ko01000	-	-	-	Phage_lysozyme	FALSE	FALSE	FALSE
NZ_CP017729.1_40	NZ_CP017729.1_40	0.322755	NZ_CP017729.1	40	PTU-FS	Salmonella	Salmonella enterica	NZ_CP017729.1_40	1115515.EV102420_07_03580	8.7e-72	246	COG0497@1|root,COG0497@2|Bacteria,1QUF1@1224|Proteobacteria,1T1WI@1236|Gammaproteobacteria	1236|Gammaproteobacteria	L	Salmonella virulence plasmid 28.1kDa A protein	-	-	-	-	-	-	-	-	-	-	-	-	VRP1	FALSE	FALSE	FALSE
NZ_CP017729.1_41	NZ_CP017729.1_41	0.344571	NZ_CP017729.1	41	PTU-FS	Salmonella	Salmonella enterica	NA	NA	NA	NA	NA	NA	NA	NA	NA	NA	NA	NA	NA	NA	NA	NA	NA	NA	NA	NA	NA	NA	NA	NA
NZ_CP017729.1_42	NZ_CP017729.1_42	0.243475	NZ_CP017729.1	42	PTU-FS	Salmonella	Salmonella enterica	NZ_CP017729.1_42	1115515.EV102420_11_00630	4.58e-170	528	COG3209@1|root,COG3209@2|Bacteria,1MVV1@1224|Proteobacteria,1RQB5@1236|Gammaproteobacteria	1236|Gammaproteobacteria	M	Insecticidal toxin complex	tcaC	-	-	-	-	-	-	-	-	-	-	-	SpvB,TcdB_toxin_midC,TcdB_toxin_midN,VCBS	FALSE	FALSE	FALSE
NZ_CP017729.1_43	NZ_CP017729.1_43	0.231126	NZ_CP017729.1	43	PTU-FS	Salmonella	Salmonella enterica	NZ_CP017729.1_43	243365.CV_1308	1.18e-133	383	2A0VH@1|root,30P0H@2|Bacteria,1REX1@1224|Proteobacteria,2W1WF@28216|Betaproteobacteria	28216|Betaproteobacteria	S	Salmonella virulence-associated 28kDa protein	-	-	-	ko:K13450	ko04626,ko05131,map04626,map05131	-	-	-	ko00000,ko00001,ko01000	-	-	-	VRP3	FALSE	FALSE	FALSE
NZ_CP017729.1_44	NZ_CP017729.1_44	0.185226	NZ_CP017729.1	44	PTU-FS	Salmonella	Salmonella enterica	NA	NA	NA	NA	NA	NA	NA	NA	NA	NA	NA	NA	NA	NA	NA	NA	NA	NA	NA	NA	NA	NA	NA	NA
NZ_CP017729.1_45	NZ_CP017729.1_45	0.210033	NZ_CP017729.1	45	PTU-FS	Salmonella	Salmonella enterica	NZ_CP017729.1_45	471874.PROSTU_00611	9.43e-43	142	COG1943@1|root,COG1943@2|Bacteria,1RDD7@1224|Proteobacteria,1S4R2@1236|Gammaproteobacteria,3ZAC3@586|Providencia	1236|Gammaproteobacteria	L	COG1943 Transposase and inactivated derivatives	-	-	-	ko:K07491	-	-	-	-	ko00000	-	-	-	Y1_Tnp	FALSE	FALSE	FALSE
NZ_CP017729.1_46	NZ_CP017729.1_46	0.349969	NZ_CP017729.1	46	PTU-FS	Salmonella	Salmonella enterica	NZ_CP017729.1_46	471874.PROSTU_00610	2.69e-58	191	COG0675@1|root,COG0675@2|Bacteria,1PP1U@1224|Proteobacteria,1TKR0@1236|Gammaproteobacteria,3ZABQ@586|Providencia	1236|Gammaproteobacteria	L	COG0675 Transposase and inactivated derivatives	-	-	-	ko:K07496	-	-	-	-	ko00000	-	-	-	OrfB_IS605,OrfB_Zn_ribbon	FALSE	FALSE	FALSE
NZ_CP017729.1_47	NZ_CP017729.1_47	0.3824	NZ_CP017729.1	47	PTU-FS	Salmonella	Salmonella enterica	NZ_CP017729.1_47	1197719.A464_plas0128	1.62e-87	286	COG1388@1|root,COG1388@2|Bacteria,1MX9S@1224|Proteobacteria,1RPK7@1236|Gammaproteobacteria	1236|Gammaproteobacteria	M	Evidence 3 Function proposed based on presence of conserved amino acid motif, structural feature or limited homology	-	-	-	ko:K13735	ko05100,map05100	-	-	-	ko00000,ko00001	-	-	-	Big_1,IAT_beta,Invasin_D3	FALSE	FALSE	FALSE
NZ_CP017729.1_48	NZ_CP017729.1_48	0.246594	NZ_CP017729.1	48	PTU-FS	Salmonella	Salmonella enterica	NA	NA	NA	NA	NA	NA	NA	NA	NA	NA	NA	NA	NA	NA	NA	NA	NA	NA	NA	NA	NA	NA	NA	NA
NZ_CP017729.1_49	NZ_CP017729.1_49	0.281306	NZ_CP017729.1	49	PTU-FS	Salmonella	Salmonella enterica	NA	NA	NA	NA	NA	NA	NA	NA	NA	NA	NA	NA	NA	NA	NA	NA	NA	NA	NA	NA	NA	NA	NA	NA
NZ_CP017729.1_50	NZ_CP017729.1_50	0.280105	NZ_CP017729.1	50	PTU-FS	Salmonella	Salmonella enterica	NZ_CP017729.1_50	35703.DQ02_20680	7.09e-42	144	2DXAP@1|root,34450@2|Bacteria,1P00I@1224|Proteobacteria,1SRXV@1236|Gammaproteobacteria,3WYZ1@544|Citrobacter	1236|Gammaproteobacteria	S	CaiF/GrlA transcriptional regulator	-	-	-	-	-	-	-	-	-	-	-	-	CaiF_GrlA	FALSE	FALSE	FALSE
NZ_CP017729.1_51	NZ_CP017729.1_51	0.244434	NZ_CP017729.1	51	PTU-FS	Salmonella	Salmonella enterica	NZ_CP017729.1_51	316058.RPB_0050	1.61e-17	87.4	COG5001@1|root,COG5001@2|Bacteria,1MU2C@1224|Proteobacteria,2TQS3@28211|Alphaproteobacteria,3JQV4@41294|Bradyrhizobiaceae	28211|Alphaproteobacteria	T	Diguanylate cyclase	MA20_40485	-	-	-	-	-	-	-	-	-	-	-	EAL,GGDEF,PAS_7,PAS_8	FALSE	FALSE	FALSE
NZ_CP017729.1_52	NZ_CP017729.1_52	0.293501	NZ_CP017729.1	52	PTU-FS	Salmonella	Salmonella enterica	NZ_CP017729.1_52	1197719.A464_plas0092	4.24e-173	484	COG0582@1|root,COG0582@2|Bacteria,1PU4F@1224|Proteobacteria,1RPBW@1236|Gammaproteobacteria	1236|Gammaproteobacteria	L	Phage integrase family protein	-	-	-	-	-	-	-	-	-	-	-	-	Phage_integrase	FALSE	FALSE	FALSE
NZ_CP017729.1_53	NZ_CP017729.1_53	0.263367	NZ_CP017729.1	53	PTU-FS	Salmonella	Salmonella enterica	NA	NA	NA	NA	NA	NA	NA	NA	NA	NA	NA	NA	NA	NA	NA	NA	NA	NA	NA	NA	NA	NA	NA	NA
NZ_CP017729.1_54	NZ_CP017729.1_54	0.258629	NZ_CP017729.1	54	PTU-FS	Salmonella	Salmonella enterica	NZ_CP017729.1_54	571.MC52_30200	3.85e-25	97.1	2FEW6@1|root,346V0@2|Bacteria,1P1D0@1224|Proteobacteria,1SSYX@1236|Gammaproteobacteria	1236|Gammaproteobacteria	-	-	-	-	-	-	-	-	-	-	-	-	-	-	-	FALSE	FALSE	FALSE
NZ_CP017729.1_55	NZ_CP017729.1_55	0.26225	NZ_CP017729.1	55	PTU-FS	Salmonella	Salmonella enterica	NZ_CP017729.1_55	1197719.A464_plas0093	5.69e-62	190	2DM43@1|root,31N2R@2|Bacteria,1RJIG@1224|Proteobacteria,1S5Z9@1236|Gammaproteobacteria	1236|Gammaproteobacteria	S	PFAM CcdB protein	ccdB	-	-	ko:K19163	-	-	-	-	ko00000,ko02048	-	-	-	CcdB	FALSE	FALSE	FALSE
NZ_CP017729.1_56	NZ_CP017729.1_56	0.284915	NZ_CP017729.1	56	PTU-FS	Salmonella	Salmonella enterica	NZ_CP017729.1_56	1197719.A464_plas0094	6.95e-43	140	COG5302@1|root,COG5302@2|Bacteria,1N3QM@1224|Proteobacteria,1S9XW@1236|Gammaproteobacteria	1236|Gammaproteobacteria	S	PFAM Post-segregation antitoxin CcdA	ccdA	-	-	ko:K19164	-	-	-	-	ko00000,ko02048	-	-	-	CcdA	FALSE	FALSE	FALSE
NZ_CP017729.1_57	NZ_CP017729.1_57	0.248338	NZ_CP017729.1	57	PTU-FS	Salmonella	Salmonella enterica	NA	NA	NA	NA	NA	NA	NA	NA	NA	NA	NA	NA	NA	NA	NA	NA	NA	NA	NA	NA	NA	NA	NA	NA
NZ_CP017729.1_58	NZ_CP017729.1_58	0.263868	NZ_CP017729.1	58	PTU-FS	Salmonella	Salmonella enterica	NZ_CP017729.1_58	1080067.BAZH01000039_gene4406	6.55e-222	613	28ICS@1|root,2Z8F1@2|Bacteria,1N32S@1224|Proteobacteria,1RQEN@1236|Gammaproteobacteria,3WV5Z@544|Citrobacter	1236|Gammaproteobacteria	S	Initiator Replication protein	-	-	-	-	-	-	-	-	-	-	-	-	Rep_3	FALSE	FALSE	FALSE
NZ_CP017729.1_59	NZ_CP017729.1_59	0.284048	NZ_CP017729.1	59	PTU-FS	Salmonella	Salmonella enterica	NZ_CP017729.1_59	712898.Pvag_pPag10042	2.09e-33	117	COG3111@1|root,COG3111@2|Bacteria,1N9HJ@1224|Proteobacteria,1SCD7@1236|Gammaproteobacteria,3W0ZW@53335|Pantoea	1236|Gammaproteobacteria	S	Bacterial OB fold (BOF) protein	ygiW	-	-	-	-	-	-	-	-	-	-	-	BOF	FALSE	FALSE	FALSE
NZ_CP017729.1_60	NZ_CP017729.1_60	0.240378	NZ_CP017729.1	60	PTU-FS	Salmonella	Salmonella enterica	NZ_CP017729.1_60	199310.c1238	2.68e-27	103	2EHXE@1|root,33BNZ@2|Bacteria,1NP5D@1224|Proteobacteria,1SI89@1236|Gammaproteobacteria	1236|Gammaproteobacteria	S	Adhesin biosynthesis transcription regulatory protein	-	-	-	-	-	-	-	-	-	-	-	-	PapB	FALSE	FALSE	FALSE
NZ_CP017729.1_61	NZ_CP017729.1_61	0.565975	NZ_CP017729.1	61	PTU-FS	Salmonella	Salmonella enterica	NZ_CP017729.1_61	1141663.OOC_04182	4.09e-12	68.6	COG3539@1|root,COG3539@2|Bacteria,1QNC6@1224|Proteobacteria,1TKWJ@1236|Gammaproteobacteria,3ZAE7@586|Providencia	1236|Gammaproteobacteria	NU	Fimbrial protein	-	-	-	-	-	-	-	-	-	-	-	-	-	FALSE	FALSE	FALSE
NZ_CP017729.1_62	NZ_CP017729.1_62	0.319901	NZ_CP017729.1	62	PTU-FS	Salmonella	Salmonella enterica	NZ_CP017729.1_62	1216966.BAUC01000074_gene5	2.14e-276	790	COG3188@1|root,COG3188@2|Bacteria,1R5NY@1224|Proteobacteria,1RUUI@1236|Gammaproteobacteria	1236|Gammaproteobacteria	NU	outer membrane usher protein	-	-	-	-	-	-	-	-	-	-	-	-	PapC_N,Usher	FALSE	FALSE	FALSE
NZ_CP017729.1_63	NZ_CP017729.1_63	0.323627	NZ_CP017729.1	63	PTU-FS	Salmonella	Salmonella enterica	NZ_CP017729.1_63	1216966.BAUC01000074_gene4	2.24e-90	272	COG3121@1|root,COG3121@2|Bacteria,1RFTM@1224|Proteobacteria,1S4DY@1236|Gammaproteobacteria	1236|Gammaproteobacteria	M	P pilus assembly protein chaperone PapD	-	-	-	-	-	-	-	-	-	-	-	-	PapD_C,PapD_N	FALSE	FALSE	FALSE
NZ_CP017729.1_64	NZ_CP017729.1_64	0.262752	NZ_CP017729.1	64	PTU-FS	Salmonella	Salmonella enterica	NA	NA	NA	NA	NA	NA	NA	NA	NA	NA	NA	NA	NA	NA	NA	NA	NA	NA	NA	NA	NA	NA	NA	NA
NZ_CP017729.1_65	NZ_CP017729.1_65	0.360298	NZ_CP017729.1	65	PTU-FS	Salmonella	Salmonella enterica	NA	NA	NA	NA	NA	NA	NA	NA	NA	NA	NA	NA	NA	NA	NA	NA	NA	NA	NA	NA	NA	NA	NA	NA
NZ_CP017729.1_66	NZ_CP017729.1_66	0.18463	NZ_CP017729.1	66	PTU-FS	Salmonella	Salmonella enterica	NA	NA	NA	NA	NA	NA	NA	NA	NA	NA	NA	NA	NA	NA	NA	NA	NA	NA	NA	NA	NA	NA	NA	NA
NZ_CP017729.1_67	NZ_CP017729.1_67	0.190859	NZ_CP017729.1	67	PTU-FS	Salmonella	Salmonella enterica	NA	NA	NA	NA	NA	NA	NA	NA	NA	NA	NA	NA	NA	NA	NA	NA	NA	NA	NA	NA	NA	NA	NA	NA
NZ_CP017729.1_68	NZ_CP017729.1_68	0.229795	NZ_CP017729.1	68	PTU-FS	Salmonella	Salmonella enterica	NA	NA	NA	NA	NA	NA	NA	NA	NA	NA	NA	NA	NA	NA	NA	NA	NA	NA	NA	NA	NA	NA	NA	NA
NZ_CP017729.1_69	NZ_CP017729.1_69	0.290112	NZ_CP017729.1	69	PTU-FS	Salmonella	Salmonella enterica	NZ_CP017729.1_69	220341.16505607	5.09e-72	217	COG2771@1|root,COG2771@2|Bacteria	2|Bacteria	K	luxR family	-	-	-	ko:K08087,ko:K21405	-	-	-	-	ko00000,ko03000	-	-	-	AAA_25,DUF3991,GAF,GerE,Toprim_2	FALSE	FALSE	FALSE
NZ_CP017729.1_70	NZ_CP017729.1_70	0.253111	NZ_CP017729.1	70	PTU-FS	Salmonella	Salmonella enterica	NZ_CP017729.1_70	667121.ET1_19_00770	1.24e-50	170	COG1651@1|root,COG1651@2|Bacteria,1REGV@1224|Proteobacteria,1S4RT@1236|Gammaproteobacteria	1236|Gammaproteobacteria	M	Thiol disulfide interchange protein	-	-	-	ko:K03673	ko01503,map01503	M00728	-	-	ko00000,ko00001,ko00002,ko03110	-	-	-	DSBA	FALSE	FALSE	FALSE
NZ_CP017729.1_71	NZ_CP017729.1_71	0.341124	NZ_CP017729.1	71	PTU-FS	Salmonella	Salmonella enterica	NA	NA	NA	NA	NA	NA	NA	NA	NA	NA	NA	NA	NA	NA	NA	NA	NA	NA	NA	NA	NA	NA	NA	NA
NZ_CP017729.1_72	NZ_CP017729.1_72	0.248298	NZ_CP017729.1	72	PTU-FS	Salmonella	Salmonella enterica	NZ_CP017729.1_72	220341.16505608	1.62e-199	553	COG3204@1|root,COG3204@2|Bacteria,1N5J0@1224|Proteobacteria,1SB0E@1236|Gammaproteobacteria,3ZM12@590|Salmonella	1236|Gammaproteobacteria	S	Esterase-like activity of phytase	-	-	-	-	-	-	-	-	-	-	-	-	SdiA-regulated	FALSE	FALSE	FALSE
NZ_CP017729.1_73	NZ_CP017729.1_73	0.312529	NZ_CP017729.1	73	PTU-FS	Salmonella	Salmonella enterica	NZ_CP017729.1_73	1197719.A464_1188	6.94e-61	194	COG3637@1|root,COG3637@2|Bacteria,1RH8M@1224|Proteobacteria,1S67J@1236|Gammaproteobacteria,3ZKDP@590|Salmonella	1236|Gammaproteobacteria	M	Enterobacterial Ail/Lom protein	pagC	-	-	ko:K07804	ko02020,map02020	-	-	-	ko00000,ko00001	-	-	-	Ail_Lom,OMP_b-brl	FALSE	FALSE	FALSE
NZ_CP017729.1_74	NZ_CP017729.1_74	0.23128	NZ_CP017729.1	74	PTU-FS	Salmonella	Salmonella enterica	NZ_CP017729.1_74	199310.c4327	8e-41	148	COG2207@1|root,COG2207@2|Bacteria,1QIG0@1224|Proteobacteria,1TGAB@1236|Gammaproteobacteria,3XQ8H@561|Escherichia	1236|Gammaproteobacteria	K	Positively regulates the expression of about fifteen genes involved in acid resistance such as gadA, gadB and gadC. Depending on the conditions (growth phase and medium), can repress gadW	gadX	GO:0000976,GO:0000984,GO:0000986,GO:0000987,GO:0001017,GO:0001067,GO:0001121,GO:0001130,GO:0001131,GO:0001140,GO:0001216,GO:0003674,GO:0003676,GO:0003677,GO:0003690,GO:0003700,GO:0005488,GO:0006139,GO:0006351,GO:0006355,GO:0006725,GO:0006807,GO:0006950,GO:0006974,GO:0008150,GO:0008152,GO:0009058,GO:0009059,GO:0009889,GO:0009891,GO:0009893,GO:0009987,GO:0010467,GO:0010468,GO:0010556,GO:0010557,GO:0010604,GO:0010628,GO:0016070,GO:0018130,GO:0019219,GO:0019222,GO:0019438,GO:0031323,GO:0031325,GO:0031326,GO:0031328,GO:0032774,GO:0033554,GO:0034641,GO:0034645,GO:0034654,GO:0043170,GO:0043565,GO:0044212,GO:0044237,GO:0044238,GO:0044249,GO:0044260,GO:0044271,GO:0045893,GO:0045935,GO:0046483,GO:0048518,GO:0048522,GO:0050789,GO:0050794,GO:0050896,GO:0051171,GO:0051173,GO:0051252,GO:0051254,GO:0051716,GO:0060255,GO:0065007,GO:0071704,GO:0080090,GO:0090304,GO:0097159,GO:0097659,GO:0140110,GO:1901360,GO:1901362,GO:1901363,GO:1901576,GO:1902680,GO:1903506,GO:1903508,GO:1990837,GO:2000112,GO:2001141	-	ko:K21905	-	-	-	-	ko00000,ko03000	-	-	-	HTH_AraC	FALSE	FALSE	FALSE
NZ_CP017729.1_75	NZ_CP017729.1_75	0.310065	NZ_CP017729.1	75	PTU-FS	Salmonella	Salmonella enterica	NZ_CP017729.1_75	1114922.CIFAM_22_00790	5.16e-188	524	2C19W@1|root,32GWB@2|Bacteria,1MYMZ@1224|Proteobacteria,1S6KF@1236|Gammaproteobacteria,3WZ6X@544|Citrobacter	1236|Gammaproteobacteria	S	IncFII RepA protein family	repA1	-	-	-	-	-	-	-	-	-	-	-	IncFII_repA	FALSE	FALSE	FALSE
NZ_CP017729.1_76	NZ_CP017729.1_76	0.187403	NZ_CP017729.1	76	PTU-FS	Salmonella	Salmonella enterica	NZ_CP017729.1_76	1197719.A464_plas0008	1.86e-42	139	2EAHA@1|root,334KG@2|Bacteria,1NB02@1224|Proteobacteria,1SCJY@1236|Gammaproteobacteria	1236|Gammaproteobacteria	S	Replication regulatory protein RepB	-	-	-	-	-	-	-	-	-	-	-	-	RepB-RCR_reg	FALSE	FALSE	FALSE
NZ_CP017729.1_77	NZ_CP017729.1_77	0.334255	NZ_CP017729.1	77	PTU-FS	Salmonella	Salmonella enterica	NZ_CP017729.1_77	1114922.CIFAM_22_00810	6.21e-24	95.1	COG1502@1|root,COG1502@2|Bacteria,1RH8R@1224|Proteobacteria,1TA98@1236|Gammaproteobacteria,3WYBK@544|Citrobacter	1236|Gammaproteobacteria	I	PLD-like domain	-	-	-	-	-	-	-	-	-	-	-	-	PLDc_2	FALSE	FALSE	FALSE
NZ_CP017729.1_78	NZ_CP017729.1_78	0.19037	NZ_CP017729.1	78	PTU-FS	Salmonella	Salmonella enterica	NZ_CP017729.1_78	371042.NG99_22540	6.51e-06	48.1	COG1502@1|root,COG1502@2|Bacteria,1RH8R@1224|Proteobacteria,1T0HB@1236|Gammaproteobacteria,3X6TF@551|Erwinia	1236|Gammaproteobacteria	I	PLD-like domain	-	-	-	-	-	-	-	-	-	-	-	-	PLDc_2	FALSE	FALSE	FALSE
NZ_CP017729.1_79	NZ_CP017729.1_79	0.263692	NZ_CP017729.1	79	PTU-FS	Salmonella	Salmonella enterica	NA	NA	NA	NA	NA	NA	NA	NA	NA	NA	NA	NA	NA	NA	NA	NA	NA	NA	NA	NA	NA	NA	NA	NA
NZ_CP017729.1_80	NZ_CP017729.1_80	0.277318	NZ_CP017729.1	80	PTU-FS	Salmonella	Salmonella enterica	NZ_CP017729.1_80	1224318.DT73_11855	3.26e-17	80.9	COG1651@1|root,COG1651@2|Bacteria,1MY3H@1224|Proteobacteria,1RS9Y@1236|Gammaproteobacteria	1236|Gammaproteobacteria	O	Dsba oxidoreductase	-	-	-	-	-	-	-	-	-	-	-	-	DSBA,FKBP_N,Thioredoxin_4	FALSE	FALSE	FALSE
NZ_CP017729.1_81	NZ_CP017729.1_81	0.282191	NZ_CP017729.1	81	PTU-FS	Salmonella	Salmonella enterica	NZ_CP017729.1_81	198214.CP0251	1.95e-91	272	COG3109@1|root,COG3109@2|Bacteria,1NPSV@1224|Proteobacteria,1SFUU@1236|Gammaproteobacteria	1236|Gammaproteobacteria	T	ProQ/FINO family	finO	-	-	-	-	-	-	-	-	-	-	-	FinO_N,ProQ	FALSE	FALSE	FALSE
NZ_CP017729.1_82	NZ_CP017729.1_82	0.288211	NZ_CP017729.1	82	PTU-FS	Salmonella	Salmonella enterica	NZ_CP017729.1_82	754331.AEME01000001_gene3681	6.51e-127	366	29WP4@1|root,30IA1@2|Bacteria,1QN28@1224|Proteobacteria,1TKFD@1236|Gammaproteobacteria,3XQR7@561|Escherichia	1236|Gammaproteobacteria	S	TraX protein	-	-	-	-	-	-	-	-	-	-	-	-	TraX	FALSE	FALSE	FALSE
NZ_CP017729.1_83	NZ_CP017729.1_83	0.291128	NZ_CP017729.1	83	PTU-FS	Salmonella	Salmonella enterica	NZ_CP017729.1_83	754331.AEME01000001_gene3680	0	2900	COG0507@1|root,COG0507@2|Bacteria,1NS9P@1224|Proteobacteria,1SYHG@1236|Gammaproteobacteria,3XQS2@561|Escherichia	1236|Gammaproteobacteria	L	TrwC relaxase	-	-	-	-	-	-	-	-	-	-	-	-	AAA_30,TraI,TrwC	FALSE	FALSE	FALSE
NZ_CP017729.1_84	NZ_CP017729.1_84	0.257757	NZ_CP017729.1	84	PTU-FS	Salmonella	Salmonella enterica	NZ_CP017729.1_84	198214.CP0246	4.25e-43	140	COG4456@1|root,COG4456@2|Bacteria,1N7E4@1224|Proteobacteria,1SC95@1236|Gammaproteobacteria	1236|Gammaproteobacteria	S	Virulence-associated protein	mvpT	-	-	ko:K18829	-	-	-	-	ko00000,ko02048	-	-	-	MazE_antitoxin	FALSE	FALSE	FALSE
NZ_CP017729.1_85	NZ_CP017729.1_85	0.235738	NZ_CP017729.1	85	PTU-FS	Salmonella	Salmonella enterica	NZ_CP017729.1_85	198214.CP0245	9.67e-89	260	COG1487@1|root,COG1487@2|Bacteria,1MZB6@1224|Proteobacteria,1S4JD@1236|Gammaproteobacteria	1236|Gammaproteobacteria	S	Toxic component of a toxin-antitoxin (TA) module. An RNase	vapC	-	-	ko:K18828	-	-	-	-	ko00000,ko01000,ko02048,ko03016	-	-	-	PIN	FALSE	FALSE	FALSE
NZ_CP017729.1_86	NZ_CP017729.1_86	0.319202	NZ_CP017729.1	86	PTU-FS	Salmonella	Salmonella enterica	NZ_CP017729.1_86	754331.AEME01000001_gene3679	0	1144	COG3505@1|root,COG3505@2|Bacteria,1PWIG@1224|Proteobacteria,1RY3M@1236|Gammaproteobacteria	1236|Gammaproteobacteria	U	Type IV secretion system coupling protein	traD	-	-	-	-	-	-	-	-	-	-	-	TraD_N,TrwB_AAD_bind	FALSE	FALSE	FALSE
NZ_CP017729.1_87	NZ_CP017729.1_87	0.329936	NZ_CP017729.1	87	PTU-FS	Salmonella	Salmonella enterica	NZ_CP017729.1_87	754331.AEME01000001_gene3678	2.52e-134	384	2C2AA@1|root,2ZAYY@2|Bacteria,1RD8I@1224|Proteobacteria,1RZE6@1236|Gammaproteobacteria,3XQM8@561|Escherichia	1236|Gammaproteobacteria	S	Enterobacterial TraT complement resistance protein	ylpA	-	-	-	-	-	-	-	-	-	-	-	TraT	FALSE	FALSE	FALSE
NZ_CP017729.1_88	NZ_CP017729.1_88	0.193401	NZ_CP017729.1	88	PTU-FS	Salmonella	Salmonella enterica	NA	NA	NA	NA	NA	NA	NA	NA	NA	NA	NA	NA	NA	NA	NA	NA	NA	NA	NA	NA	NA	NA	NA	NA
NZ_CP017729.1_89	NZ_CP017729.1_89	0.286951	NZ_CP017729.1	89	PTU-FS	Salmonella	Salmonella enterica	NZ_CP017729.1_89	754331.AEME01000001_gene3677	0	1452	COG0457@1|root,COG0457@2|Bacteria,1QUD2@1224|Proteobacteria,1T1U3@1236|Gammaproteobacteria	1236|Gammaproteobacteria	S	TraG-like protein, N-terminal region	-	-	-	ko:K12056	-	-	-	-	ko00000,ko02044	3.A.7.11.1	-	-	TraG_N	FALSE	FALSE	FALSE
NZ_CP017729.1_90	NZ_CP017729.1_90	0.314742	NZ_CP017729.1	90	PTU-FS	Salmonella	Salmonella enterica	NZ_CP017729.1_90	754331.AEME01000001_gene3676	1.68e-309	846	28MTB@1|root,2ZB1J@2|Bacteria,1MWD0@1224|Proteobacteria,1RSK4@1236|Gammaproteobacteria	1236|Gammaproteobacteria	S	PFAM Conjugative relaxosome accessory transposon protein	traH	-	-	ko:K12072	-	-	-	-	ko00000,ko02044	3.A.7.11.1	-	-	TraH	FALSE	FALSE	FALSE
NZ_CP017729.1_91	NZ_CP017729.1_91	0.26834	NZ_CP017729.1	91	PTU-FS	Salmonella	Salmonella enterica	NZ_CP017729.1_91	754331.AEME01000001_gene3675	3.22e-95	281	COG0526@1|root,COG0526@2|Bacteria,1RB73@1224|Proteobacteria,1S239@1236|Gammaproteobacteria	1236|Gammaproteobacteria	CO	F plasmid transfer operon protein	-	-	-	-	-	-	-	-	-	-	-	-	TraF	FALSE	FALSE	FALSE
NZ_CP017729.1_92	NZ_CP017729.1_92	0.27712	NZ_CP017729.1	92	PTU-FS	Salmonella	Salmonella enterica	NZ_CP017729.1_92	754331.AEME01000001_gene3674	7.64e-32	113	2E77E@1|root,331R7@2|Bacteria,1NDTK@1224|Proteobacteria,1SDPV@1236|Gammaproteobacteria	1236|Gammaproteobacteria	S	Type-F conjugative transfer system pilin chaperone (TraQ)	-	-	-	-	-	-	-	-	-	-	-	-	TraQ	FALSE	FALSE	FALSE
NZ_CP017729.1_93	NZ_CP017729.1_93	0.357805	NZ_CP017729.1	93	PTU-FS	Salmonella	Salmonella enterica	NZ_CP017729.1_93	754331.AEME01000001_gene3673	2.79e-147	418	COG0526@1|root,COG0526@2|Bacteria,1R9Q8@1224|Proteobacteria,1S0P8@1236|Gammaproteobacteria	1236|Gammaproteobacteria	CO	Type IV secretion system pilus assembly protein	traF	-	-	ko:K12057	-	-	-	-	ko00000,ko02044	3.A.7.11.1	-	-	TraF	FALSE	FALSE	FALSE
NZ_CP017729.1_94	NZ_CP017729.1_94	0.290799	NZ_CP017729.1	94	PTU-FS	Salmonella	Salmonella enterica	NZ_CP017729.1_94	35703.DQ02_04495	4.58e-06	47.4	2F9K8@1|root,341WI@2|Bacteria,1NXKT@1224|Proteobacteria,1SQKE@1236|Gammaproteobacteria	1236|Gammaproteobacteria	S	Conjugal transfer protein TrbE	-	-	-	-	-	-	-	-	-	-	-	-	TrbE	FALSE	FALSE	FALSE
NZ_CP017729.1_95	NZ_CP017729.1_95	0.326911	NZ_CP017729.1	95	PTU-FS	Salmonella	Salmonella enterica	NZ_CP017729.1_95	754331.AEME01000001_gene3672	1.03e-298	831	28KC1@1|root,2Z9Z1@2|Bacteria,1MW96@1224|Proteobacteria,1RYPT@1236|Gammaproteobacteria	1236|Gammaproteobacteria	S	F plasmid TraN appears to recognize OmpA in the recipient cell	traN	-	-	ko:K12058	-	-	-	-	ko00000,ko02044	3.A.7.11.1	-	-	TraN	FALSE	FALSE	FALSE
NZ_CP017729.1_96	NZ_CP017729.1_96	0.318462	NZ_CP017729.1	96	PTU-FS	Salmonella	Salmonella enterica	NZ_CP017729.1_96	1005994.GTGU_04754	1.23e-81	243	COG1403@1|root,COG1403@2|Bacteria,1N3DJ@1224|Proteobacteria,1S84M@1236|Gammaproteobacteria	1236|Gammaproteobacteria	L	HNH endonuclease	-	-	-	-	-	-	-	-	-	-	-	-	-	FALSE	FALSE	FALSE
NZ_CP017729.1_97	NZ_CP017729.1_97	0.270363	NZ_CP017729.1	97	PTU-FS	Salmonella	Salmonella enterica	NZ_CP017729.1_97	754331.AEME01000001_gene3671	3.29e-103	303	29PHP@1|root,30AFU@2|Bacteria,1RECD@1224|Proteobacteria,1S4EC@1236|Gammaproteobacteria	1236|Gammaproteobacteria	S	Type-F conjugative transfer system pilin assembly protein	trbC	-	-	ko:K12059	-	-	-	-	ko00000,ko02044	3.A.7.11.1	-	-	TrbC_Ftype	FALSE	FALSE	FALSE
NZ_CP017729.1_98	NZ_CP017729.1_98	0.230505	NZ_CP017729.1	98	PTU-FS	Salmonella	Salmonella enterica	NA	NA	NA	NA	NA	NA	NA	NA	NA	NA	NA	NA	NA	NA	NA	NA	NA	NA	NA	NA	NA	NA	NA	NA
NZ_CP017729.1_99	NZ_CP017729.1_99	0.326124	NZ_CP017729.1	99	PTU-FS	Salmonella	Salmonella enterica	NZ_CP017729.1_99	754331.AEME01000001_gene3670	1.11e-235	648	28HGF@1|root,2Z7SA@2|Bacteria,1MXUA@1224|Proteobacteria,1RS8F@1236|Gammaproteobacteria	1236|Gammaproteobacteria	S	PFAM TraU	traU	-	-	ko:K12060	-	-	-	-	ko00000,ko02044	3.A.7.11.1	-	-	TraU	FALSE	FALSE	FALSE
NZ_CP017729.1_100	NZ_CP017729.1_100	0.294515	NZ_CP017729.1	100	PTU-FS	Salmonella	Salmonella enterica	NZ_CP017729.1_100	754331.AEME01000001_gene3669	6.56e-134	381	2CGUX@1|root,31QWG@2|Bacteria,1N1MK@1224|Proteobacteria,1S72B@1236|Gammaproteobacteria	1236|Gammaproteobacteria	S	Type-F conjugative transfer system protein TraW	traW	-	-	ko:K12061	-	-	-	-	ko00000,ko02044	3.A.7.11.1	-	-	TraW_N	FALSE	FALSE	FALSE
NZ_CP017729.1_101	NZ_CP017729.1_101	0.281373	NZ_CP017729.1	101	PTU-FS	Salmonella	Salmonella enterica	NZ_CP017729.1_101	754331.AEME01000001_gene3668	5.14e-64	197	2DMT3@1|root,32TH2@2|Bacteria,1N0YJ@1224|Proteobacteria,1SAA6@1236|Gammaproteobacteria	1236|Gammaproteobacteria	S	Type-F conjugative transfer system protein (TrbI_Ftype)	-	-	-	ko:K12062	-	-	-	-	ko00000,ko02044	3.A.7.11.1	-	-	TrbI_Ftype	FALSE	FALSE	FALSE
NZ_CP017729.1_102	NZ_CP017729.1_102	0.367322	NZ_CP017729.1	102	PTU-FS	Salmonella	Salmonella enterica	NZ_CP017729.1_102	754331.AEME01000001_gene3667	0	1606	COG3451@1|root,COG3451@2|Bacteria,1MUEN@1224|Proteobacteria,1RMMX@1236|Gammaproteobacteria	1236|Gammaproteobacteria	U	type-IV secretion system protein TraC	traC	-	-	ko:K12063	-	-	-	-	ko00000,ko02044	3.A.7.11.1	-	-	AAA_10,TraC_F_IV	FALSE	FALSE	FALSE
NZ_CP017729.1_103	NZ_CP017729.1_103	0.269921	NZ_CP017729.1	103	PTU-FS	Salmonella	Salmonella enterica	NA	NA	NA	NA	NA	NA	NA	NA	NA	NA	NA	NA	NA	NA	NA	NA	NA	NA	NA	NA	NA	NA	NA	NA
NZ_CP017729.1_104	NZ_CP017729.1_104	0.397067	NZ_CP017729.1	104	PTU-FS	Salmonella	Salmonella enterica	NA	NA	NA	NA	NA	NA	NA	NA	NA	NA	NA	NA	NA	NA	NA	NA	NA	NA	NA	NA	NA	NA	NA	NA
NZ_CP017729.1_105	NZ_CP017729.1_105	0.273004	NZ_CP017729.1	105	PTU-FS	Salmonella	Salmonella enterica	NA	NA	NA	NA	NA	NA	NA	NA	NA	NA	NA	NA	NA	NA	NA	NA	NA	NA	NA	NA	NA	NA	NA	NA
NZ_CP017729.1_106	NZ_CP017729.1_106	0.219523	NZ_CP017729.1	106	PTU-FS	Salmonella	Salmonella enterica	NZ_CP017729.1_106	1304275.C41B8_16844	4.46e-10	57.8	COG1734@1|root,COG1734@2|Bacteria,1MZIB@1224|Proteobacteria,1S8SP@1236|Gammaproteobacteria	1236|Gammaproteobacteria	T	DnaK suppressor protein	ybiI	-	-	-	-	-	-	-	-	-	-	-	zf-dskA_traR	FALSE	FALSE	FALSE
NZ_CP017729.1_107	NZ_CP017729.1_107	0.2662	NZ_CP017729.1	107	PTU-FS	Salmonella	Salmonella enterica	NZ_CP017729.1_107	754331.AEME01000001_gene3665	5.36e-75	229	2EDM8@1|root,3199H@2|Bacteria,1RIWV@1224|Proteobacteria,1S8N1@1236|Gammaproteobacteria	1236|Gammaproteobacteria	S	Type IV conjugative transfer system lipoprotein (TraV)	-	-	-	-	-	-	-	-	-	-	-	-	TraV	FALSE	FALSE	FALSE
NZ_CP017729.1_108	NZ_CP017729.1_108	0.25943	NZ_CP017729.1	108	PTU-FS	Salmonella	Salmonella enterica	NA	NA	NA	NA	NA	NA	NA	NA	NA	NA	NA	NA	NA	NA	NA	NA	NA	NA	NA	NA	NA	NA	NA	NA
NZ_CP017729.1_109	NZ_CP017729.1_109	0.266321	NZ_CP017729.1	109	PTU-FS	Salmonella	Salmonella enterica	NA	NA	NA	NA	NA	NA	NA	NA	NA	NA	NA	NA	NA	NA	NA	NA	NA	NA	NA	NA	NA	NA	NA	NA
NZ_CP017729.1_110	NZ_CP017729.1_110	0.340517	NZ_CP017729.1	110	PTU-FS	Salmonella	Salmonella enterica	NZ_CP017729.1_110	754331.AEME01000001_gene3663	1.07e-292	805	COG3170@1|root,COG3170@2|Bacteria,1R935@1224|Proteobacteria,1RQXY@1236|Gammaproteobacteria	1236|Gammaproteobacteria	NU	transfer protein TraB	-	-	-	ko:K12065	-	-	-	-	ko00000,ko02044	3.A.7.11.1	-	-	TrbI	FALSE	FALSE	FALSE
NZ_CP017729.1_111	NZ_CP017729.1_111	0.305095	NZ_CP017729.1	111	PTU-FS	Salmonella	Salmonella enterica	NZ_CP017729.1_111	754331.AEME01000001_gene3662	4.88e-130	373	COG2375@1|root,COG2375@2|Bacteria,1R69P@1224|Proteobacteria,1S1W0@1236|Gammaproteobacteria	1236|Gammaproteobacteria	P	TraK protein	traK	-	-	ko:K12066	-	-	-	-	ko00000,ko02044	3.A.7.11.1	-	-	TraK	FALSE	FALSE	FALSE
NZ_CP017729.1_112	NZ_CP017729.1_112	0.300832	NZ_CP017729.1	112	PTU-FS	Salmonella	Salmonella enterica	NZ_CP017729.1_112	754331.AEME01000001_gene3661	3.21e-121	347	2DBUJ@1|root,2ZB5X@2|Bacteria,1P88B@1224|Proteobacteria,1S1NG@1236|Gammaproteobacteria	1236|Gammaproteobacteria	S	TraE protein	-	-	-	ko:K12067	-	-	-	-	ko00000,ko02044	3.A.7.11.1	-	-	TraE	FALSE	FALSE	FALSE
NZ_CP017729.1_113	NZ_CP017729.1_113	0.261222	NZ_CP017729.1	113	PTU-FS	Salmonella	Salmonella enterica	NZ_CP017729.1_113	754331.AEME01000001_gene3660	1.32e-70	212	2EJSV@1|root,33DHH@2|Bacteria,1N8YF@1224|Proteobacteria,1SDCD@1236|Gammaproteobacteria	1236|Gammaproteobacteria	S	Conjugal transfer protein TraL	traL	-	-	ko:K12068	-	-	-	-	ko00000,ko02044	3.A.7.11.1	-	-	TraL	FALSE	FALSE	FALSE
NZ_CP017729.1_114	NZ_CP017729.1_114	0.357874	NZ_CP017729.1	114	PTU-FS	Salmonella	Salmonella enterica	NZ_CP017729.1_114	754331.AEME01000001_gene3659	1.11e-44	147	2DVAB@1|root,33V02@2|Bacteria,1NUTV@1224|Proteobacteria,1SNE9@1236|Gammaproteobacteria	1236|Gammaproteobacteria	S	TraA	-	-	-	-	-	-	-	-	-	-	-	-	TraA	FALSE	FALSE	FALSE
NZ_CP017729.1_115	NZ_CP017729.1_115	0.145282	NZ_CP017729.1	115	PTU-FS	Salmonella	Salmonella enterica	NA	NA	NA	NA	NA	NA	NA	NA	NA	NA	NA	NA	NA	NA	NA	NA	NA	NA	NA	NA	NA	NA	NA	NA
NZ_CP017729.1_116	NZ_CP017729.1_116	0.190024	NZ_CP017729.1	116	PTU-FS	Salmonella	Salmonella enterica	NA	NA	NA	NA	NA	NA	NA	NA	NA	NA	NA	NA	NA	NA	NA	NA	NA	NA	NA	NA	NA	NA	NA	NA
NZ_CP017729.1_117	NZ_CP017729.1_117	0.220352	NZ_CP017729.1	117	PTU-FS	Salmonella	Salmonella enterica	NZ_CP017729.1_117	35703.DQ02_04600	4.75e-50	162	2E6JC@1|root,34794@2|Bacteria,1P2EH@1224|Proteobacteria,1TM1D@1236|Gammaproteobacteria,3WZMX@544|Citrobacter	1236|Gammaproteobacteria	S	TraM protein, DNA-binding	-	-	-	-	-	-	-	-	-	-	-	-	Tra_M	FALSE	FALSE	FALSE
NZ_CP017852.1_1	NZ_CP017852.1_1	0.250599	NZ_CP017852.1	1	PTU-FE	Klebsiella	Klebsiella variicola	NZ_CP017852.1_1	754331.AEME01000001_gene3658	1.31e-86	258	COG0741@1|root,COG0741@2|Bacteria,1MZU4@1224|Proteobacteria,1RV62@1236|Gammaproteobacteria,3XQ5T@561|Escherichia	1236|Gammaproteobacteria	M	Transglycosylase SLT domain	-	-	-	-	-	-	-	-	-	-	-	-	SLT	FALSE	FALSE	FALSE
NZ_CP017852.1_2	NZ_CP017852.1_2	0.224407	NZ_CP017852.1	2	PTU-FE	Klebsiella	Klebsiella variicola	NZ_CP017852.1_2	754331.AEME01000001_gene3035	4.59e-184	513	28H9R@1|root,2Z7MD@2|Bacteria,1MVTR@1224|Proteobacteria,1RMPH@1236|Gammaproteobacteria,3XNIG@561|Escherichia	1236|Gammaproteobacteria	S	Escherichia coli O157 H7 ortholog z1655	yfjQ	-	-	-	-	-	-	-	-	-	-	-	DUF932	FALSE	FALSE	FALSE
NZ_CP017852.1_3	NZ_CP017852.1_3	0.318164	NZ_CP017852.1	3	PTU-FE	Klebsiella	Klebsiella variicola	NA	NA	NA	NA	NA	NA	NA	NA	NA	NA	NA	NA	NA	NA	NA	NA	NA	NA	NA	NA	NA	NA	NA	NA
NZ_CP017852.1_4	NZ_CP017852.1_4	0.246915	NZ_CP017852.1	4	PTU-FE	Klebsiella	Klebsiella variicola	NA	NA	NA	NA	NA	NA	NA	NA	NA	NA	NA	NA	NA	NA	NA	NA	NA	NA	NA	NA	NA	NA	NA	NA
NZ_CP017852.1_5	NZ_CP017852.1_5	0.308244	NZ_CP017852.1	5	PTU-FE	Klebsiella	Klebsiella variicola	NZ_CP017852.1_5	754331.AEME01000001_gene3330	1.5e-167	468	29AWV@1|root,2ZXW0@2|Bacteria,1RFX4@1224|Proteobacteria,1S5K4@1236|Gammaproteobacteria,3XQT2@561|Escherichia	1236|Gammaproteobacteria	S	PsiA protein	psiA	-	-	-	-	-	-	-	-	-	-	-	PsiA	FALSE	FALSE	TRUE
NZ_CP017852.1_6	NZ_CP017852.1_6	0.34639	NZ_CP017852.1	6	PTU-FE	Klebsiella	Klebsiella variicola	NZ_CP017852.1_6	754331.AEME01000001_gene3329	8.3e-98	284	2EAYP@1|root,334ZM@2|Bacteria,1NBCK@1224|Proteobacteria,1SCFX@1236|Gammaproteobacteria,3XQ71@561|Escherichia	1236|Gammaproteobacteria	S	Plasmid SOS inhibition protein (PsiB)	psiB	-	-	-	-	-	-	-	-	-	-	-	PsiB	FALSE	FALSE	TRUE
NZ_CP017852.1_7	NZ_CP017852.1_7	0.361958	NZ_CP017852.1	7	PTU-FE	Klebsiella	Klebsiella variicola	NZ_CP017852.1_7	754331.AEME01000001_gene3328	1.01e-113	344	COG1475@1|root,COG1475@2|Bacteria,1MVF9@1224|Proteobacteria,1RR8P@1236|Gammaproteobacteria,3XQF9@561|Escherichia	1236|Gammaproteobacteria	K	ParB-like nuclease domain	-	-	-	ko:K03497	-	-	-	-	ko00000,ko03000,ko03036,ko04812	-	-	-	ParBc	FALSE	FALSE	FALSE
NZ_CP017852.1_8	NZ_CP017852.1_8	0.385416	NZ_CP017852.1	8	PTU-FE	Klebsiella	Klebsiella variicola	NZ_CP017852.1_8	754331.AEME01000001_gene3328	3.84e-306	846	COG1475@1|root,COG1475@2|Bacteria,1MVF9@1224|Proteobacteria,1RR8P@1236|Gammaproteobacteria,3XQF9@561|Escherichia	1236|Gammaproteobacteria	K	ParB-like nuclease domain	-	-	-	ko:K03497	-	-	-	-	ko00000,ko03000,ko03036,ko04812	-	-	-	ParBc	FALSE	FALSE	FALSE
NZ_CP017852.1_9	NZ_CP017852.1_9	0.295422	NZ_CP017852.1	9	PTU-FE	Klebsiella	Klebsiella variicola	NZ_CP017852.1_9	754331.AEME01000001_gene3327	3.4e-52	164	2A5HI@1|root,30U7R@2|Bacteria,1QING@1224|Proteobacteria,1TGHS@1236|Gammaproteobacteria,3XR3F@561|Escherichia	1236|Gammaproteobacteria	S	Bacterial protein of unknown function (DUF905)	-	-	-	-	-	-	-	-	-	-	-	-	DUF905	FALSE	FALSE	FALSE
NZ_CP017852.1_10	NZ_CP017852.1_10	0.390215	NZ_CP017852.1	10	PTU-FE	Klebsiella	Klebsiella variicola	NZ_CP017852.1_10	754331.AEME01000001_gene3326	1.28e-78	238	COG0629@1|root,COG0629@2|Bacteria,1RCWT@1224|Proteobacteria,1S3WP@1236|Gammaproteobacteria,3XQQG@561|Escherichia	1236|Gammaproteobacteria	L	Single-strand binding protein family	ssb	-	-	ko:K03111	ko03030,ko03430,ko03440,map03030,map03430,map03440	-	-	-	ko00000,ko00001,ko03029,ko03032,ko03400	-	-	-	SSB	FALSE	FALSE	FALSE
NZ_CP017852.1_11	NZ_CP017852.1_11	0.201299	NZ_CP017852.1	11	PTU-FE	Klebsiella	Klebsiella variicola	NA	NA	NA	NA	NA	NA	NA	NA	NA	NA	NA	NA	NA	NA	NA	NA	NA	NA	NA	NA	NA	NA	NA	NA
NZ_CP017852.1_12	NZ_CP017852.1_12	0.282722	NZ_CP017852.1	12	PTU-FE	Klebsiella	Klebsiella variicola	NZ_CP017852.1_12	155864.EDL933_p0081	1.49e-130	370	COG0827@1|root,COG0827@2|Bacteria,1QAWC@1224|Proteobacteria,1T6B9@1236|Gammaproteobacteria,3XQCC@561|Escherichia	1236|Gammaproteobacteria	L	Pfam:Methyltransf_26	-	-	-	-	-	-	-	-	-	-	-	-	MTS	FALSE	FALSE	FALSE
NZ_CP017852.1_13	NZ_CP017852.1_13	0.314528	NZ_CP017852.1	13	PTU-FE	Klebsiella	Klebsiella variicola	NZ_CP017852.1_13	754331.AEME01000001_gene3983	0	880	COG2518@1|root,COG2518@2|Bacteria,1QIFK@1224|Proteobacteria,1TG9W@1236|Gammaproteobacteria,3XQ6Y@561|Escherichia	1236|Gammaproteobacteria	O	Domain of unknown function (DUF3560)	-	-	-	-	-	-	-	-	-	-	-	-	DUF3560	FALSE	FALSE	FALSE
NZ_CP017852.1_14	NZ_CP017852.1_14	0.228004	NZ_CP017852.1	14	PTU-FE	Klebsiella	Klebsiella variicola	NZ_CP017852.1_14	573.JG24_01455	4.77e-36	123	2ESHU@1|root,33K2I@2|Bacteria,1NJB8@1224|Proteobacteria,1SH8D@1236|Gammaproteobacteria	1236|Gammaproteobacteria	-	-	-	-	-	-	-	-	-	-	-	-	-	-	-	FALSE	FALSE	FALSE
NZ_CP017852.1_15	NZ_CP017852.1_15	0.238488	NZ_CP017852.1	15	PTU-FE	Klebsiella	Klebsiella variicola	NZ_CP017852.1_15	1111728.ATYS01000114_gene789	1.47e-204	583	COG1403@1|root,COG3344@1|root,COG1403@2|Bacteria,COG3344@2|Bacteria,1MVI1@1224|Proteobacteria,1RMWW@1236|Gammaproteobacteria	1236|Gammaproteobacteria	L	reverse transcriptase	-	-	2.7.7.49	ko:K00986	-	-	-	-	ko00000,ko01000	-	-	-	GIIM,HNH,RVT_1,RVT_N	FALSE	FALSE	FALSE
NZ_CP017852.1_16	NZ_CP017852.1_16	0.345311	NZ_CP017852.1	16	PTU-FE	Klebsiella	Klebsiella variicola	NZ_CP017852.1_16	155864.EDL933_p0077	6.74e-37	124	2ET5W@1|root,33KPY@2|Bacteria,1NMP2@1224|Proteobacteria,1SGW6@1236|Gammaproteobacteria,3XR96@561|Escherichia	1236|Gammaproteobacteria	-	-	-	-	-	-	-	-	-	-	-	-	-	-	-	FALSE	FALSE	FALSE
NZ_CP017852.1_17	NZ_CP017852.1_17	0.396383	NZ_CP017852.1	17	PTU-FE	Klebsiella	Klebsiella variicola	NZ_CP017852.1_17	155864.EDL933_p0076	2.14e-89	263	2DDV0@1|root,2ZJDM@2|Bacteria,1P4TQ@1224|Proteobacteria,1SU5S@1236|Gammaproteobacteria,3XR5V@561|Escherichia	1236|Gammaproteobacteria	-	-	-	-	-	-	-	-	-	-	-	-	-	-	-	FALSE	FALSE	FALSE
NZ_CP017852.1_18	NZ_CP017852.1_18	0.442174	NZ_CP017852.1	18	PTU-FE	Klebsiella	Klebsiella variicola	NZ_CP017852.1_18	155864.EDL933_p0075	9.05e-105	301	2DNA7@1|root,32WE3@2|Bacteria,1N1W2@1224|Proteobacteria,1SBCR@1236|Gammaproteobacteria	1236|Gammaproteobacteria	S	Antirestriction protein	-	-	-	-	-	-	-	-	-	-	-	-	Antirestrict	FALSE	FALSE	TRUE
NZ_CP017852.1_19	NZ_CP017852.1_19	0.313583	NZ_CP017852.1	19	PTU-FE	Klebsiella	Klebsiella variicola	NZ_CP017852.1_19	155864.EDL933_p0074	1.16e-178	499	2CCC6@1|root,31INX@2|Bacteria,1QGBT@1224|Proteobacteria,1TDR8@1236|Gammaproteobacteria,3XQH7@561|Escherichia	1236|Gammaproteobacteria	-	-	-	-	-	-	-	-	-	-	-	-	-	-	-	FALSE	FALSE	FALSE
NZ_CP017852.1_20	NZ_CP017852.1_20	0.424093	NZ_CP017852.1	20	PTU-FE	Klebsiella	Klebsiella variicola	NZ_CP017852.1_20	754331.AEME01000001_gene4017	1.17e-88	261	2BKJJ@1|root,32F0T@2|Bacteria,1RIHW@1224|Proteobacteria,1S7FM@1236|Gammaproteobacteria,3XQFK@561|Escherichia	1236|Gammaproteobacteria	S	Protein of unknown function (DUF1380)	-	-	-	-	-	-	-	-	-	-	-	-	DUF1380	FALSE	FALSE	FALSE
NZ_CP017852.1_21	NZ_CP017852.1_21	0.41093	NZ_CP017852.1	21	PTU-FE	Klebsiella	Klebsiella variicola	NZ_CP017852.1_21	754331.AEME01000001_gene2244	5.44e-45	145	2ESQW@1|root,33K9C@2|Bacteria,1NHP1@1224|Proteobacteria,1SGVJ@1236|Gammaproteobacteria	1236|Gammaproteobacteria	-	-	-	-	-	-	-	-	-	-	-	-	-	-	-	FALSE	FALSE	FALSE
NZ_CP017852.1_22	NZ_CP017852.1_22	0.364583	NZ_CP017852.1	22	PTU-FE	Klebsiella	Klebsiella variicola	NZ_CP017852.1_22	754331.AEME01000001_gene4019	3.85e-164	459	COG0863@1|root,COG0863@2|Bacteria,1R7KV@1224|Proteobacteria,1TKI4@1236|Gammaproteobacteria,3XQSJ@561|Escherichia	1236|Gammaproteobacteria	L	DNA methylase	-	-	2.1.1.72	ko:K07319	-	-	-	-	ko00000,ko01000,ko02048	-	-	-	N6_N4_Mtase	FALSE	FALSE	FALSE
NZ_CP017852.1_23	NZ_CP017852.1_23	0.253028	NZ_CP017852.1	23	PTU-FE	Klebsiella	Klebsiella variicola	NZ_CP017852.1_23	66269.NL54_21965	2.95e-154	441	COG0443@1|root,COG0443@2|Bacteria,1R4I4@1224|Proteobacteria,1RRY4@1236|Gammaproteobacteria,3W128@53335|Pantoea	1236|Gammaproteobacteria	O	StbA protein	-	-	-	ko:K18640	-	-	-	-	ko00000,ko04812	-	-	-	StbA	FALSE	FALSE	FALSE
NZ_CP017852.1_24	NZ_CP017852.1_24	0.178889	NZ_CP017852.1	24	PTU-FE	Klebsiella	Klebsiella variicola	NZ_CP017852.1_24	568768.CM001975_gene858	7.91e-22	90.9	2DSQV@1|root,33H3G@2|Bacteria,1NI2Q@1224|Proteobacteria,1SHW9@1236|Gammaproteobacteria	1236|Gammaproteobacteria	S	Plasmid stability protein	-	-	-	-	-	-	-	-	-	-	-	-	Plasmid_stab_B	FALSE	FALSE	FALSE
NZ_CP017852.1_25	NZ_CP017852.1_25	0.255133	NZ_CP017852.1	25	PTU-FE	Klebsiella	Klebsiella variicola	NA	NA	NA	NA	NA	NA	NA	NA	NA	NA	NA	NA	NA	NA	NA	NA	NA	NA	NA	NA	NA	NA	NA	NA
NZ_CP017852.1_26	NZ_CP017852.1_26	0.278747	NZ_CP017852.1	26	PTU-FE	Klebsiella	Klebsiella variicola	NA	NA	NA	NA	NA	NA	NA	NA	NA	NA	NA	NA	NA	NA	NA	NA	NA	NA	NA	NA	NA	NA	NA	NA
NZ_CP017852.1_27	NZ_CP017852.1_27	0.351508	NZ_CP017852.1	27	PTU-FE	Klebsiella	Klebsiella variicola	NZ_CP017852.1_27	1263831.F543_22730	2.5e-178	495	COG3316@1|root,COG3316@2|Bacteria,1MWZ2@1224|Proteobacteria,1RRC2@1236|Gammaproteobacteria	1236|Gammaproteobacteria	L	Transposase and inactivated derivatives	-	-	-	ko:K18320	-	-	-	-	ko00000	-	-	-	DDE_Tnp_IS240	FALSE	FALSE	FALSE
NZ_CP017852.1_28	NZ_CP017852.1_28	0.262366	NZ_CP017852.1	28	PTU-FE	Klebsiella	Klebsiella variicola	NZ_CP017852.1_28	106648.BBLJ01000085_gene4448	1.71e-78	240	COG1708@1|root,COG1708@2|Bacteria,1QVMI@1224|Proteobacteria,1RU4E@1236|Gammaproteobacteria,3NSZE@468|Moraxellaceae	1236|Gammaproteobacteria	H	Domain of unknown function (DUF4111)	-	-	2.7.7.47	ko:K00984	-	-	-	-	ko00000,ko01000,ko01504	-	-	-	DUF4111,NTP_transf_2	FALSE	FALSE	FALSE
NZ_CP017852.1_29	NZ_CP017852.1_29	0.247194	NZ_CP017852.1	29	PTU-FE	Klebsiella	Klebsiella variicola	NZ_CP017852.1_29	1035839.AFNK01000044_gene985	3.59e-203	562	COG2367@1|root,COG2367@2|Bacteria,1NMW4@1224|Proteobacteria,1RWGW@1236|Gammaproteobacteria,1Y9Q6@135625|Pasteurellales	135625|Pasteurellales	V	Beta-lactamase	-	-	3.5.2.6	ko:K17836	ko00311,ko01130,ko01501,map00311,map01130,map01501	M00627,M00628	R06363	RC01499	ko00000,ko00001,ko00002,ko01000,ko01504	-	-	-	Beta-lactamase2	TRUE	FALSE	FALSE
NZ_CP017852.1_30	NZ_CP017852.1_30	0.246002	NZ_CP017852.1	30	PTU-FE	Klebsiella	Klebsiella variicola	NZ_CP017852.1_30	573.JG24_02200	8.92e-122	348	COG1961@1|root,COG1961@2|Bacteria,1R482@1224|Proteobacteria,1S2PK@1236|Gammaproteobacteria	1236|Gammaproteobacteria	L	Resolvase, N terminal domain	-	-	-	-	-	-	-	-	-	-	-	-	HTH_7,Resolvase	FALSE	FALSE	FALSE
NZ_CP017852.1_31	NZ_CP017852.1_31	0.353966	NZ_CP017852.1	31	PTU-FE	Klebsiella	Klebsiella variicola	NZ_CP017852.1_31	1166130.H650_00265	1.52e-178	496	COG3316@1|root,COG3316@2|Bacteria,1MWZ2@1224|Proteobacteria,1RRC2@1236|Gammaproteobacteria,3X3BR@547|Enterobacter	1236|Gammaproteobacteria	L	Transposase IS66 family	-	-	-	ko:K18320	-	-	-	-	ko00000	-	-	-	DDE_Tnp_IS240	FALSE	FALSE	FALSE
NZ_CP017852.1_32	NZ_CP017852.1_32	0.289277	NZ_CP017852.1	32	PTU-FE	Klebsiella	Klebsiella variicola	NZ_CP017852.1_32	573.JG24_02170	7.99e-114	349	COG4644@1|root,COG4644@2|Bacteria,1MUIU@1224|Proteobacteria,1RPZZ@1236|Gammaproteobacteria	1236|Gammaproteobacteria	L	Transposase	tnpA	-	-	-	-	-	-	-	-	-	-	-	DDE_Tnp_Tn3,DUF4158	FALSE	FALSE	FALSE
NZ_CP017852.1_33	NZ_CP017852.1_33	0.340311	NZ_CP017852.1	33	PTU-FE	Klebsiella	Klebsiella variicola	NZ_CP017852.1_33	1443113.LC20_03235	2.75e-62	190	COG3677@1|root,COG3677@2|Bacteria,1N3Y7@1224|Proteobacteria,1SC0J@1236|Gammaproteobacteria,41HER@629|Yersinia	1236|Gammaproteobacteria	L	id in 91 aa, and to Shigella dysenteriae insertion element IS1 protein InsA TR	-	-	-	ko:K07489	-	-	-	-	ko00000	-	-	-	HTH_Tnp_IS1,Zn_Tnp_IS1	FALSE	FALSE	FALSE
NZ_CP017852.1_34	NZ_CP017852.1_34	0.232677	NZ_CP017852.1	34	PTU-FE	Klebsiella	Klebsiella variicola	NZ_CP017852.1_34	243265.plu2365	2.45e-62	192	COG2337@1|root,COG2337@2|Bacteria,1RH4Z@1224|Proteobacteria,1S4NQ@1236|Gammaproteobacteria	1236|Gammaproteobacteria	T	Toxic component of a toxin-antitoxin (TA) module	pemK	-	-	ko:K07171,ko:K18841	-	-	-	-	ko00000,ko01000,ko02048	-	-	-	PemK_toxin	FALSE	TRUE	FALSE
NZ_CP017852.1_35	NZ_CP017852.1_35	0.331731	NZ_CP017852.1	35	PTU-FE	Klebsiella	Klebsiella variicola	NZ_CP017852.1_35	243265.plu2366	2.37e-49	157	COG2336@1|root,COG2336@2|Bacteria,1N4WH@1224|Proteobacteria,1S75G@1236|Gammaproteobacteria	1236|Gammaproteobacteria	T	SpoVT AbrB domain-containing protein	pemI	-	-	ko:K18842	-	-	-	-	ko00000,ko02048	-	-	-	MazE_antitoxin	FALSE	TRUE	FALSE
NZ_CP017852.1_36	NZ_CP017852.1_36	0.284627	NZ_CP017852.1	36	PTU-FE	Klebsiella	Klebsiella variicola	NZ_CP017852.1_36	1415630.U771_17895	3.64e-18	87.4	COG1266@1|root,COG1266@2|Bacteria	2|Bacteria	V	CAAX protease self-immunity	-	-	-	ko:K07052	-	-	-	-	ko00000	-	-	-	Abi	FALSE	FALSE	FALSE
NZ_CP017852.1_37	NZ_CP017852.1_37	0.324051	NZ_CP017852.1	37	PTU-FE	Klebsiella	Klebsiella variicola	NZ_CP017852.1_37	155864.EDL933_p0007	1e-188	526	2C19W@1|root,32GWB@2|Bacteria,1MYMZ@1224|Proteobacteria,1S6KF@1236|Gammaproteobacteria,3XQNZ@561|Escherichia	1236|Gammaproteobacteria	S	IncFII RepA protein family	repA1	-	-	-	-	-	-	-	-	-	-	-	IncFII_repA	FALSE	FALSE	FALSE
NZ_CP017852.1_38	NZ_CP017852.1_38	0.264599	NZ_CP017852.1	38	PTU-FE	Klebsiella	Klebsiella variicola	NZ_CP017852.1_38	155864.EDL933_p0006	1.09e-49	158	2EAHA@1|root,334KG@2|Bacteria,1NB02@1224|Proteobacteria,1SCJY@1236|Gammaproteobacteria	1236|Gammaproteobacteria	S	Replication regulatory protein RepB	-	-	-	-	-	-	-	-	-	-	-	-	RepB-RCR_reg	FALSE	FALSE	FALSE
NZ_CP017852.1_39	NZ_CP017852.1_39	0.235931	NZ_CP017852.1	39	PTU-FE	Klebsiella	Klebsiella variicola	NZ_CP017852.1_39	237609.PSAKL28_31190	3.11e-271	744	COG2059@1|root,COG2059@2|Bacteria,1MUBW@1224|Proteobacteria,1RPNP@1236|Gammaproteobacteria	1236|Gammaproteobacteria	P	Chromate	chrA	-	-	ko:K07240	-	-	-	-	ko00000,ko02000	2.A.51.1	-	-	Chromate_transp	FALSE	FALSE	FALSE
NZ_CP017852.1_40	NZ_CP017852.1_40	0.350292	NZ_CP017852.1	40	PTU-FE	Klebsiella	Klebsiella variicola	NZ_CP017852.1_40	237609.PSAKL28_31200	2.93e-64	196	COG1695@1|root,COG1695@2|Bacteria,1RHG3@1224|Proteobacteria,1SD48@1236|Gammaproteobacteria	1236|Gammaproteobacteria	K	transcriptional regulator	-	-	-	-	-	-	-	-	-	-	-	-	PadR	FALSE	FALSE	FALSE
NZ_CP017852.1_41	NZ_CP017852.1_41	0.269957	NZ_CP017852.1	41	PTU-FE	Klebsiella	Klebsiella variicola	NZ_CP017852.1_41	1097668.BYI23_E002520	1.48e-191	531	COG3316@1|root,COG3316@2|Bacteria,1MWZ2@1224|Proteobacteria,2VTE1@28216|Betaproteobacteria,1K3TA@119060|Burkholderiaceae	28216|Betaproteobacteria	L	DDE domain	-	-	-	-	-	-	-	-	-	-	-	-	DDE_Tnp_IS240	FALSE	FALSE	FALSE
NZ_CP017852.1_42	NZ_CP017852.1_42	0.239227	NZ_CP017852.1	42	PTU-FE	Klebsiella	Klebsiella variicola	NZ_CP017852.1_42	573.JG24_00025	1.66e-135	384	COG1309@1|root,COG1309@2|Bacteria,1RG1B@1224|Proteobacteria	1224|Proteobacteria	K	Bacterial regulatory proteins, tetR family	-	-	-	-	-	-	-	-	-	-	-	-	TetR_N	FALSE	FALSE	FALSE
NZ_CP017852.1_43	NZ_CP017852.1_43	0.235275	NZ_CP017852.1	43	PTU-FE	Klebsiella	Klebsiella variicola	NZ_CP017852.1_43	573.JG24_00030	9.94e-269	739	COG2271@1|root,COG2271@2|Bacteria,1QUD3@1224|Proteobacteria,1SSF5@1236|Gammaproteobacteria	2|Bacteria	G	Major facilitator Superfamily	-	-	-	-	-	-	-	-	-	-	-	-	MFS_1	TRUE	FALSE	FALSE
NZ_CP017852.1_44	NZ_CP017852.1_44	0.246272	NZ_CP017852.1	44	PTU-FE	Klebsiella	Klebsiella variicola	NZ_CP017852.1_44	573.JG24_00035	2.98e-214	592	COG3173@1|root,COG3173@2|Bacteria,1RBVX@1224|Proteobacteria,1S39J@1236|Gammaproteobacteria	1236|Gammaproteobacteria	S	Phosphotransferase enzyme family	-	-	-	ko:K06979	-	M00760	-	-	br01600,ko00000,ko00002,ko01504	-	-	-	APH	TRUE	FALSE	FALSE
NZ_CP017852.1_45	NZ_CP017852.1_45	0.358848	NZ_CP017852.1	45	PTU-FE	Klebsiella	Klebsiella variicola	NZ_CP017852.1_45	1166130.H650_00265	2.16e-178	495	COG3316@1|root,COG3316@2|Bacteria,1MWZ2@1224|Proteobacteria,1RRC2@1236|Gammaproteobacteria,3X3BR@547|Enterobacter	1236|Gammaproteobacteria	L	Transposase IS66 family	-	-	-	ko:K18320	-	-	-	-	ko00000	-	-	-	DDE_Tnp_IS240	FALSE	FALSE	FALSE
NZ_CP017852.1_46	NZ_CP017852.1_46	0.216248	NZ_CP017852.1	46	PTU-FE	Klebsiella	Klebsiella variicola	NZ_CP017852.1_46	864073.HFRIS_024490	3.48e-207	571	COG3231@1|root,COG3231@2|Bacteria,1R9XT@1224|Proteobacteria,2VVDP@28216|Betaproteobacteria	28216|Betaproteobacteria	F	Belongs to the aminoglycoside phosphotransferase family	neo	-	2.7.1.95	ko:K19300	-	-	-	-	br01600,ko00000,ko01000,ko01504	-	-	-	APH	TRUE	FALSE	FALSE
NZ_CP017852.1_47	NZ_CP017852.1_47	0.353966	NZ_CP017852.1	47	PTU-FE	Klebsiella	Klebsiella variicola	NZ_CP017852.1_47	1166130.H650_00265	1.52e-178	496	COG3316@1|root,COG3316@2|Bacteria,1MWZ2@1224|Proteobacteria,1RRC2@1236|Gammaproteobacteria,3X3BR@547|Enterobacter	1236|Gammaproteobacteria	L	Transposase IS66 family	-	-	-	ko:K18320	-	-	-	-	ko00000	-	-	-	DDE_Tnp_IS240	FALSE	FALSE	FALSE
NZ_CP017852.1_48	NZ_CP017852.1_48	0.303824	NZ_CP017852.1	48	PTU-FE	Klebsiella	Klebsiella variicola	NZ_CP017852.1_48	1134474.O59_002514	1.21e-299	824	COG2801@1|root,COG2801@2|Bacteria,1PG4W@1224|Proteobacteria,1TB3D@1236|Gammaproteobacteria,1FII6@10|Cellvibrio	1236|Gammaproteobacteria	L	Integrase core domain	-	-	-	-	-	-	-	-	-	-	-	-	rve	FALSE	FALSE	FALSE
NZ_CP017852.1_49	NZ_CP017852.1_49	0.267126	NZ_CP017852.1	49	PTU-FE	Klebsiella	Klebsiella variicola	NZ_CP017852.1_49	1484157.PSNIH2_20700	4.17e-172	479	COG2200@1|root,COG2200@2|Bacteria,1N299@1224|Proteobacteria,1SKKE@1236|Gammaproteobacteria,3W2RJ@53335|Pantoea	1236|Gammaproteobacteria	T	Putative diguanylate phosphodiesterase	-	-	3.1.4.52	ko:K21024	ko02025,map02025	-	-	-	ko00000,ko00001,ko01000	-	-	iG2583_1286.G2583_1852	EAL,GGDEF,PTS_EIIC	FALSE	FALSE	FALSE
NZ_CP017852.1_50	NZ_CP017852.1_50	0.260734	NZ_CP017852.1	50	PTU-FE	Klebsiella	Klebsiella variicola	NZ_CP017852.1_50	1484157.PSNIH2_20695	1.01e-49	157	2C8CA@1|root,32RKU@2|Bacteria,1N0S9@1224|Proteobacteria,1S8RY@1236|Gammaproteobacteria	1236|Gammaproteobacteria	S	MerE protein	-	-	-	ko:K19059	-	-	-	-	ko00000,ko02000	1.A.72.5	-	-	MerE	FALSE	FALSE	FALSE
NZ_CP017852.1_51	NZ_CP017852.1_51	0.269992	NZ_CP017852.1	51	PTU-FE	Klebsiella	Klebsiella variicola	NZ_CP017852.1_51	1484157.PSNIH2_20690	3.01e-75	225	COG0789@1|root,COG0789@2|Bacteria,1REDD@1224|Proteobacteria,1S4JC@1236|Gammaproteobacteria	1236|Gammaproteobacteria	K	MerR HTH family regulatory protein	-	-	-	ko:K19057	-	-	-	-	ko00000,ko03000	-	-	-	MerR_1	FALSE	FALSE	FALSE
NZ_CP017852.1_52	NZ_CP017852.1_52	0.347716	NZ_CP017852.1	52	PTU-FE	Klebsiella	Klebsiella variicola	NZ_CP017852.1_52	535289.Dtpsy_2133	0	1071	COG1249@1|root,COG1249@2|Bacteria,1MU2U@1224|Proteobacteria,2VH3T@28216|Betaproteobacteria,4AAYF@80864|Comamonadaceae	28216|Betaproteobacteria	C	Resistance to Hg(2 ) in bacteria appears to be governed by a specialized system which includes mercuric reductase. MerA protein is responsible for volatilizing mercury as Hg(0)	merA	-	1.16.1.1	ko:K00520	-	-	-	-	ko00000,ko01000	-	-	-	HMA,Pyr_redox_2,Pyr_redox_dim,SNARE_assoc	FALSE	FALSE	FALSE
NZ_CP017852.1_53	NZ_CP017852.1_53	0.31239	NZ_CP017852.1	53	PTU-FE	Klebsiella	Klebsiella variicola	NZ_CP017852.1_53	535289.Dtpsy_2132	2.06e-96	280	28P0Z@1|root,2ZBXF@2|Bacteria,1RCXF@1224|Proteobacteria,2VQUF@28216|Betaproteobacteria,4AEHX@80864|Comamonadaceae	28216|Betaproteobacteria	S	MerC mercury resistance protein	merC	-	-	ko:K19058	-	-	-	-	ko00000,ko02000	1.A.72.4	-	-	MerC	FALSE	FALSE	FALSE
NZ_CP017852.1_54	NZ_CP017852.1_54	0.324753	NZ_CP017852.1	54	PTU-FE	Klebsiella	Klebsiella variicola	NZ_CP017852.1_54	535289.Dtpsy_2131	7.94e-53	166	COG2608@1|root,COG2608@2|Bacteria,1N95B@1224|Proteobacteria,2VSRA@28216|Betaproteobacteria,4AF00@80864|Comamonadaceae	28216|Betaproteobacteria	P	Mercury scavenger that specifically binds to one mercury ion and which passes it to the mercuric reductase (MerA) via the MerT protein	merP	-	-	ko:K08364	-	-	-	-	ko00000,ko02000	1.A.72.1	-	-	HMA	FALSE	FALSE	FALSE
NZ_CP017852.1_55	NZ_CP017852.1_55	0.269059	NZ_CP017852.1	55	PTU-FE	Klebsiella	Klebsiella variicola	NZ_CP017852.1_55	535289.Dtpsy_2130	1.15e-77	231	COG2608@1|root,COG2608@2|Bacteria,1RDCB@1224|Proteobacteria,2VR3E@28216|Betaproteobacteria,4AE6Q@80864|Comamonadaceae	28216|Betaproteobacteria	P	PFAM Mercuric transport protein MerT	merT	-	-	ko:K08363	-	-	-	-	ko00000,ko02000	1.A.72.1	-	-	MerT	FALSE	FALSE	FALSE
NZ_CP017852.1_56	NZ_CP017852.1_56	0.273395	NZ_CP017852.1	56	PTU-FE	Klebsiella	Klebsiella variicola	NZ_CP017852.1_56	535289.Dtpsy_2129	1.13e-95	279	COG0789@1|root,COG0789@2|Bacteria,1MZ3P@1224|Proteobacteria,2VJ8D@28216|Betaproteobacteria,4ADIC@80864|Comamonadaceae	28216|Betaproteobacteria	K	Transcription regulator MerR DNA binding	merR	-	-	ko:K08365	-	-	-	-	ko00000,ko03000	-	-	-	MerR,MerR-DNA-bind,MerR_1	FALSE	FALSE	FALSE
NZ_CP017852.1_57	NZ_CP017852.1_57	0.22083	NZ_CP017852.1	57	PTU-FE	Klebsiella	Klebsiella variicola	NZ_CP017852.1_57	198214.CP0257	5.96e-130	370	COG0551@1|root,COG0551@2|Bacteria,1RJAY@1224|Proteobacteria,1S7YW@1236|Gammaproteobacteria	1236|Gammaproteobacteria	L	Protein of unknown function (DUF2726)	-	-	-	-	-	-	-	-	-	-	-	-	DUF2726	FALSE	FALSE	FALSE
NZ_CP017852.1_58	NZ_CP017852.1_58	0.170273	NZ_CP017852.1	58	PTU-FE	Klebsiella	Klebsiella variicola	NZ_CP017852.1_58	155864.EDL933_p0004	2.22e-40	133	2CN5N@1|root,32SGA@2|Bacteria,1MZDE@1224|Proteobacteria,1S995@1236|Gammaproteobacteria	1236|Gammaproteobacteria	S	non-specific DNA-binding protein which affects the production of multiple proteins	-	-	-	ko:K05839	-	-	-	-	ko00000,ko02048	-	-	-	HHA	FALSE	FALSE	FALSE
NZ_CP017852.1_59	NZ_CP017852.1_59	0.215037	NZ_CP017852.1	59	PTU-FE	Klebsiella	Klebsiella variicola	NZ_CP017852.1_59	155864.EDL933_p0003	5.29e-112	321	COG1525@1|root,COG1525@2|Bacteria,1N145@1224|Proteobacteria,1S9I3@1236|Gammaproteobacteria,3XQTM@561|Escherichia	1236|Gammaproteobacteria	L	Staphylococcal nuclease homologues	Z012_04225	GO:0003674,GO:0003824,GO:0004518,GO:0005575,GO:0005622,GO:0005623,GO:0005737,GO:0006139,GO:0006401,GO:0006725,GO:0006807,GO:0008150,GO:0008152,GO:0009056,GO:0009057,GO:0009987,GO:0016070,GO:0016787,GO:0016788,GO:0019439,GO:0034641,GO:0034655,GO:0043170,GO:0044237,GO:0044238,GO:0044248,GO:0044260,GO:0044265,GO:0044270,GO:0044424,GO:0044464,GO:0046483,GO:0046700,GO:0071704,GO:0090304,GO:0090305,GO:1901360,GO:1901361,GO:1901575	3.1.31.1	ko:K01174	-	-	-	-	ko00000,ko01000	-	-	-	Excalibur,SNase	FALSE	FALSE	FALSE
NZ_CP017852.1_60	NZ_CP017852.1_60	0.270619	NZ_CP017852.1	60	PTU-FE	Klebsiella	Klebsiella variicola	NZ_CP017852.1_60	155864.EDL933_p0001	5.12e-117	336	COG3109@1|root,COG3109@2|Bacteria,1NPSV@1224|Proteobacteria,1SFUU@1236|Gammaproteobacteria,3XQQ6@561|Escherichia	1236|Gammaproteobacteria	K	Fertility inhibition protein N terminal	finO	-	-	-	-	-	-	-	-	-	-	-	FinO_N,ProQ	FALSE	FALSE	FALSE
NZ_CP017852.1_61	NZ_CP017852.1_61	0.273911	NZ_CP017852.1	61	PTU-FE	Klebsiella	Klebsiella variicola	NZ_CP017852.1_61	155864.EDL933_p0097	3.59e-203	562	COG1073@1|root,COG1073@2|Bacteria,1MUCD@1224|Proteobacteria,1RYPS@1236|Gammaproteobacteria	1236|Gammaproteobacteria	S	X-Pro dipeptidyl-peptidase (S15 family)	-	-	-	-	-	-	-	-	-	-	-	-	Hydrolase_4	FALSE	FALSE	FALSE
NZ_CP017852.1_62	NZ_CP017852.1_62	0.263248	NZ_CP017852.1	62	PTU-FE	Klebsiella	Klebsiella variicola	NZ_CP017852.1_62	198214.CP0250	6.57e-171	478	2DE5C@1|root,2ZKJR@2|Bacteria,1RBF6@1224|Proteobacteria,1S5GQ@1236|Gammaproteobacteria	1236|Gammaproteobacteria	S	TraX protein	-	-	-	-	-	-	-	-	-	-	-	-	TraX	FALSE	FALSE	FALSE
NZ_CP017852.1_63	NZ_CP017852.1_63	0.285634	NZ_CP017852.1	63	PTU-FE	Klebsiella	Klebsiella variicola	NZ_CP017852.1_63	754331.AEME01000001_gene3680	0	3192	COG0507@1|root,COG0507@2|Bacteria,1NS9P@1224|Proteobacteria,1SYHG@1236|Gammaproteobacteria,3XQS2@561|Escherichia	1236|Gammaproteobacteria	L	TrwC relaxase	-	-	-	-	-	-	-	-	-	-	-	-	AAA_30,TraI,TrwC	FALSE	FALSE	FALSE
NZ_CP017852.1_64	NZ_CP017852.1_64	0.371164	NZ_CP017852.1	64	PTU-FE	Klebsiella	Klebsiella variicola	NZ_CP017852.1_64	754331.AEME01000001_gene3679	0	918	COG3505@1|root,COG3505@2|Bacteria,1PWIG@1224|Proteobacteria,1RY3M@1236|Gammaproteobacteria	1236|Gammaproteobacteria	U	Type IV secretion system coupling protein	traD	-	-	-	-	-	-	-	-	-	-	-	TraD_N,TrwB_AAD_bind	FALSE	FALSE	FALSE
NZ_CP017852.1_65	NZ_CP017852.1_65	0.379388	NZ_CP017852.1	65	PTU-FE	Klebsiella	Klebsiella variicola	NZ_CP017852.1_65	1399774.JDWH01000023_gene2250	0	1337	COG0286@1|root,COG0286@2|Bacteria,1MW3A@1224|Proteobacteria,1RMRA@1236|Gammaproteobacteria,3X37V@547|Enterobacter	1236|Gammaproteobacteria	V	HsdM N-terminal domain	-	-	2.1.1.72	ko:K03427	-	-	-	-	ko00000,ko01000,ko02048	-	-	-	HsdM_N,N6_Mtase	FALSE	TRUE	FALSE
NZ_CP017852.1_66	NZ_CP017852.1_66	0.23822	NZ_CP017852.1	66	PTU-FE	Klebsiella	Klebsiella variicola	NZ_CP017852.1_66	1174529.WSI_03535	3.82e-112	343	COG0732@1|root,COG0732@2|Bacteria,1Q4FB@1224|Proteobacteria,2U8UD@28211|Alphaproteobacteria,4BHFT@82115|Rhizobiaceae	28211|Alphaproteobacteria	V	COG0732 Restriction endonuclease S subunits	-	-	3.1.21.3	ko:K01154	-	-	-	-	ko00000,ko01000,ko02048	-	-	-	Methylase_S	FALSE	TRUE	FALSE
NZ_CP017852.1_67	NZ_CP017852.1_67	0.375412	NZ_CP017852.1	67	PTU-FE	Klebsiella	Klebsiella variicola	NZ_CP017852.1_67	1399774.JDWH01000030_gene2322	0	2111	COG0610@1|root,COG0610@2|Bacteria,1MU96@1224|Proteobacteria,1RP2Q@1236|Gammaproteobacteria,3X2ZM@547|Enterobacter	1236|Gammaproteobacteria	L	Type I restriction enzyme R protein N terminus (HSDR_N)	-	-	3.1.21.3	ko:K01153	-	-	-	-	ko00000,ko01000,ko02048	-	-	-	HSDR_N,ResIII	FALSE	TRUE	FALSE
NZ_CP017852.1_68	NZ_CP017852.1_68	0.305494	NZ_CP017852.1	68	PTU-FE	Klebsiella	Klebsiella variicola	NZ_CP017852.1_68	1399774.JDWH01000030_gene2323	2.45999999932815e-315	857	COG3464@1|root,COG3464@2|Bacteria,1N2KA@1224|Proteobacteria,1RMXC@1236|Gammaproteobacteria	1236|Gammaproteobacteria	L	Transposase	-	-	-	-	-	-	-	-	-	-	-	-	DDE_Tnp_ISL3,HTH_Tnp_ISL3,zf-ISL3	FALSE	FALSE	FALSE
NZ_CP017852.1_69	NZ_CP017852.1_69	0.206102	NZ_CP017852.1	69	PTU-FE	Klebsiella	Klebsiella variicola	NA	NA	NA	NA	NA	NA	NA	NA	NA	NA	NA	NA	NA	NA	NA	NA	NA	NA	NA	NA	NA	NA	NA	NA
NZ_CP017852.1_70	NZ_CP017852.1_70	0.214893	NZ_CP017852.1	70	PTU-FE	Klebsiella	Klebsiella variicola	NZ_CP017852.1_70	35703.DQ02_04600	4.05e-49	160	2E6JC@1|root,34794@2|Bacteria,1P2EH@1224|Proteobacteria,1TM1D@1236|Gammaproteobacteria,3WZMX@544|Citrobacter	1236|Gammaproteobacteria	S	TraM protein, DNA-binding	-	-	-	-	-	-	-	-	-	-	-	-	Tra_M	FALSE	FALSE	FALSE
NZ_CP017852.1_71	NZ_CP017852.1_71	0.253796	NZ_CP017852.1	71	PTU-FE	Klebsiella	Klebsiella variicola	NZ_CP017852.1_71	754331.AEME01000001_gene3658	1.62e-16	75.5	COG0741@1|root,COG0741@2|Bacteria,1MZU4@1224|Proteobacteria,1RV62@1236|Gammaproteobacteria,3XQ5T@561|Escherichia	1236|Gammaproteobacteria	M	Transglycosylase SLT domain	-	-	-	-	-	-	-	-	-	-	-	-	SLT	FALSE	FALSE	FALSE
NZ_CP017853.1_1	NZ_CP017853.1_1	0.26637	NZ_CP017853.1	1	PTU-LM	Klebsiella	Klebsiella variicola	NZ_CP017853.1_1	572265.HDEF_0734	1.75e-06	50.4	28XYR@1|root,2ZJUN@2|Bacteria,1P555@1224|Proteobacteria,1ST73@1236|Gammaproteobacteria	1236|Gammaproteobacteria	-	-	-	-	-	-	-	-	-	-	-	-	-	-	-	FALSE	FALSE	FALSE
NZ_CP017853.1_2	NZ_CP017853.1_2	0.251167	NZ_CP017853.1	2	PTU-LM	Klebsiella	Klebsiella variicola	NA	NA	NA	NA	NA	NA	NA	NA	NA	NA	NA	NA	NA	NA	NA	NA	NA	NA	NA	NA	NA	NA	NA	NA
NZ_CP017853.1_3	NZ_CP017853.1_3	0.359419	NZ_CP017853.1	3	PTU-LM	Klebsiella	Klebsiella variicola	NA	NA	NA	NA	NA	NA	NA	NA	NA	NA	NA	NA	NA	NA	NA	NA	NA	NA	NA	NA	NA	NA	NA	NA
NZ_CP017853.1_4	NZ_CP017853.1_4	0.246913	NZ_CP017853.1	4	PTU-LM	Klebsiella	Klebsiella variicola	NZ_CP017853.1_4	220341.16506075	2.24e-21	88.2	28RT8@1|root,2ZE5K@2|Bacteria,1P5MZ@1224|Proteobacteria,1SVPY@1236|Gammaproteobacteria	1236|Gammaproteobacteria	-	-	-	-	-	-	-	-	-	-	-	-	-	-	-	FALSE	FALSE	FALSE
NZ_CP017853.1_5	NZ_CP017853.1_5	0.373897	NZ_CP017853.1	5	PTU-LM	Klebsiella	Klebsiella variicola	NZ_CP017853.1_5	523791.Kkor_2111	1.08e-37	132	COG0629@1|root,COG0629@2|Bacteria,1RCWT@1224|Proteobacteria,1S3WP@1236|Gammaproteobacteria,1XJHS@135619|Oceanospirillales	135619|Oceanospirillales	L	Plays an important role in DNA replication, recombination and repair. Binds to ssDNA and to an array of partner proteins to recruit them to their sites of action during DNA metabolism	ssb	-	-	ko:K03111	ko03030,ko03430,ko03440,map03030,map03430,map03440	-	-	-	ko00000,ko00001,ko03029,ko03032,ko03400	-	-	-	SSB	FALSE	FALSE	FALSE
NZ_CP017853.1_6	NZ_CP017853.1_6	0.356267	NZ_CP017853.1	6	PTU-LM	Klebsiella	Klebsiella variicola	NA	NA	NA	NA	NA	NA	NA	NA	NA	NA	NA	NA	NA	NA	NA	NA	NA	NA	NA	NA	NA	NA	NA	NA
NZ_CP017853.1_7	NZ_CP017853.1_7	0.316403	NZ_CP017853.1	7	PTU-LM	Klebsiella	Klebsiella variicola	NZ_CP017853.1_7	573.JG24_01865	3.42e-62	190	2EHRV@1|root,33BHK@2|Bacteria,1NPRA@1224|Proteobacteria,1SJEZ@1236|Gammaproteobacteria	1236|Gammaproteobacteria	-	-	-	-	-	-	-	-	-	-	-	-	-	-	-	FALSE	FALSE	FALSE
NZ_CP017853.1_8	NZ_CP017853.1_8	0.450506	NZ_CP017853.1	8	PTU-LM	Klebsiella	Klebsiella variicola	NZ_CP017853.1_8	573.JG24_01860	2.19e-103	298	2921C@1|root,2ZPKK@2|Bacteria,1REBZ@1224|Proteobacteria,1S3SZ@1236|Gammaproteobacteria	1236|Gammaproteobacteria	S	antirestriction protein	-	-	-	-	-	-	-	-	-	-	-	-	Antirestrict	FALSE	FALSE	TRUE
NZ_CP017853.1_9	NZ_CP017853.1_9	0.327768	NZ_CP017853.1	9	PTU-LM	Klebsiella	Klebsiella variicola	NA	NA	NA	NA	NA	NA	NA	NA	NA	NA	NA	NA	NA	NA	NA	NA	NA	NA	NA	NA	NA	NA	NA	NA
NZ_CP017853.1_10	NZ_CP017853.1_10	0.230844	NZ_CP017853.1	10	PTU-LM	Klebsiella	Klebsiella variicola	NA	NA	NA	NA	NA	NA	NA	NA	NA	NA	NA	NA	NA	NA	NA	NA	NA	NA	NA	NA	NA	NA	NA	NA
NZ_CP017853.1_11	NZ_CP017853.1_11	0.32553	NZ_CP017853.1	11	PTU-LM	Klebsiella	Klebsiella variicola	NZ_CP017853.1_11	573.JG24_01850	6.01e-75	225	2FCPY@1|root,344T5@2|Bacteria,1NZVT@1224|Proteobacteria,1SSB7@1236|Gammaproteobacteria	1236|Gammaproteobacteria	S	Protein of unknown function (DUF1380)	-	-	-	-	-	-	-	-	-	-	-	-	DUF1380	FALSE	FALSE	FALSE
NZ_CP017853.1_12	NZ_CP017853.1_12	0.28134	NZ_CP017853.1	12	PTU-LM	Klebsiella	Klebsiella variicola	NA	NA	NA	NA	NA	NA	NA	NA	NA	NA	NA	NA	NA	NA	NA	NA	NA	NA	NA	NA	NA	NA	NA	NA
NZ_CP017853.1_13	NZ_CP017853.1_13	0.326173	NZ_CP017853.1	13	PTU-LM	Klebsiella	Klebsiella variicola	NZ_CP017853.1_13	592316.Pat9b_4102	1.26e-12	63.9	2CN5N@1|root,30GMR@2|Bacteria,1QGJE@1224|Proteobacteria,1TDZJ@1236|Gammaproteobacteria,3W2H4@53335|Pantoea	1236|Gammaproteobacteria	S	Haemolysin expression modulating protein	-	-	-	ko:K05839	-	-	-	-	ko00000,ko02048	-	-	-	HHA	FALSE	FALSE	FALSE
NZ_CP017853.1_14	NZ_CP017853.1_14	0.455323	NZ_CP017853.1	14	PTU-LM	Klebsiella	Klebsiella variicola	NZ_CP017853.1_14	573.JG24_01835	1.37e-74	223	2EK02@1|root,33DQM@2|Bacteria,1NKQA@1224|Proteobacteria,1SJBA@1236|Gammaproteobacteria	1236|Gammaproteobacteria	-	-	-	-	-	-	-	-	-	-	-	-	-	-	-	FALSE	FALSE	FALSE
NZ_CP017853.1_15	NZ_CP017853.1_15	0.343238	NZ_CP017853.1	15	PTU-LM	Klebsiella	Klebsiella variicola	NZ_CP017853.1_15	573.JG24_01830	3.62e-212	585	COG0827@1|root,COG0827@2|Bacteria,1MUZW@1224|Proteobacteria,1RSAY@1236|Gammaproteobacteria	1236|Gammaproteobacteria	L	Domain of unknown function (DUF4942)	-	-	-	-	-	-	-	-	-	-	-	-	DUF4942	FALSE	FALSE	FALSE
NZ_CP017853.1_16	NZ_CP017853.1_16	0.432971	NZ_CP017853.1	16	PTU-LM	Klebsiella	Klebsiella variicola	NZ_CP017853.1_16	1484157.PSNIH2_19970	5.27e-19	79	2994A@1|root,2ZW7T@2|Bacteria,1PABF@1224|Proteobacteria,1SUS2@1236|Gammaproteobacteria,3W2GQ@53335|Pantoea	1236|Gammaproteobacteria	-	-	-	-	-	-	-	-	-	-	-	-	-	-	-	FALSE	FALSE	FALSE
NZ_CP017853.1_17	NZ_CP017853.1_17	0.284413	NZ_CP017853.1	17	PTU-LM	Klebsiella	Klebsiella variicola	NZ_CP017853.1_17	220341.16502170	1.31e-72	239	arCOG09463@1|root,2Z8U6@2|Bacteria,1NHE7@1224|Proteobacteria,1RY5W@1236|Gammaproteobacteria	1236|Gammaproteobacteria	S	DNA sulfur modification protein DndB	-	-	-	ko:K19169	-	-	-	-	ko00000,ko02048	-	-	-	DndB	FALSE	FALSE	FALSE
NZ_CP017853.1_18	NZ_CP017853.1_18	0.310889	NZ_CP017853.1	18	PTU-LM	Klebsiella	Klebsiella variicola	NZ_CP017853.1_18	1198232.CYCME_3050	2.86e-16	73.9	2E68H@1|root,330WQ@2|Bacteria,1ND48@1224|Proteobacteria,1SF4U@1236|Gammaproteobacteria	1236|Gammaproteobacteria	-	-	-	-	-	-	-	-	-	-	-	-	-	-	-	FALSE	FALSE	FALSE
NZ_CP017853.1_19	NZ_CP017853.1_19	0.390329	NZ_CP017853.1	19	PTU-LM	Klebsiella	Klebsiella variicola	NZ_CP017853.1_19	573.JG24_01815	3.07e-91	268	COG2003@1|root,COG2003@2|Bacteria,1MXZ5@1224|Proteobacteria,1S246@1236|Gammaproteobacteria	1236|Gammaproteobacteria	L	Belongs to the UPF0758 family	-	-	-	ko:K03630	-	-	-	-	ko00000	-	-	-	RadC	FALSE	FALSE	FALSE
NZ_CP017853.1_20	NZ_CP017853.1_20	0.257546	NZ_CP017853.1	20	PTU-LM	Klebsiella	Klebsiella variicola	NZ_CP017853.1_20	1218076.BAYB01000007_gene1194	6.16e-15	72.8	28P2F@1|root,2ZBYI@2|Bacteria,1RG00@1224|Proteobacteria,2VRXD@28216|Betaproteobacteria,1KIBJ@119060|Burkholderiaceae	28216|Betaproteobacteria	S	Protein of unknown function (DUF3085)	-	-	-	-	-	-	-	-	-	-	-	-	DUF3085	FALSE	FALSE	FALSE
NZ_CP017853.1_21	NZ_CP017853.1_21	0.239942	NZ_CP017853.1	21	PTU-LM	Klebsiella	Klebsiella variicola	NA	NA	NA	NA	NA	NA	NA	NA	NA	NA	NA	NA	NA	NA	NA	NA	NA	NA	NA	NA	NA	NA	NA	NA
NZ_CP017853.1_22	NZ_CP017853.1_22	0.23498	NZ_CP017853.1	22	PTU-LM	Klebsiella	Klebsiella variicola	NA	NA	NA	NA	NA	NA	NA	NA	NA	NA	NA	NA	NA	NA	NA	NA	NA	NA	NA	NA	NA	NA	NA	NA
NZ_CP017853.1_23	NZ_CP017853.1_23	0.358913	NZ_CP017853.1	23	PTU-LM	Klebsiella	Klebsiella variicola	NZ_CP017853.1_23	549.BW31_01837	2.67e-08	55.8	2EQSY@1|root,33ICR@2|Bacteria,1NHPU@1224|Proteobacteria,1SGI1@1236|Gammaproteobacteria,3W158@53335|Pantoea	1236|Gammaproteobacteria	-	-	-	-	-	-	-	-	-	-	-	-	-	-	-	FALSE	FALSE	FALSE
NZ_CP017853.1_24	NZ_CP017853.1_24	0.285085	NZ_CP017853.1	24	PTU-LM	Klebsiella	Klebsiella variicola	NA	NA	NA	NA	NA	NA	NA	NA	NA	NA	NA	NA	NA	NA	NA	NA	NA	NA	NA	NA	NA	NA	NA	NA
NZ_CP017853.1_25	NZ_CP017853.1_25	0.322131	NZ_CP017853.1	25	PTU-LM	Klebsiella	Klebsiella variicola	NZ_CP017853.1_25	36870.25166296	2.01e-45	155	COG1502@1|root,COG1502@2|Bacteria,1RK7U@1224|Proteobacteria,1T0HC@1236|Gammaproteobacteria	1236|Gammaproteobacteria	I	PLD-like domain	-	-	-	-	-	-	-	-	-	-	-	-	PLDc_2	FALSE	FALSE	FALSE
NZ_CP017853.1_26	NZ_CP017853.1_26	0.369692	NZ_CP017853.1	26	PTU-LM	Klebsiella	Klebsiella variicola	NZ_CP017853.1_26	568768.CM001975_gene858	2.38e-14	72.8	2DSQV@1|root,33H3G@2|Bacteria,1NI2Q@1224|Proteobacteria,1SHW9@1236|Gammaproteobacteria	1236|Gammaproteobacteria	S	Plasmid stability protein	-	-	-	-	-	-	-	-	-	-	-	-	Plasmid_stab_B	FALSE	FALSE	FALSE
NZ_CP017853.1_27	NZ_CP017853.1_27	0.390977	NZ_CP017853.1	27	PTU-LM	Klebsiella	Klebsiella variicola	NZ_CP017853.1_27	573.JG24_01795	1.16e-218	605	COG0443@1|root,COG0443@2|Bacteria,1R4I4@1224|Proteobacteria,1RRY4@1236|Gammaproteobacteria	1236|Gammaproteobacteria	O	PFAM StbA family protein	-	-	-	ko:K18640	-	-	-	-	ko00000,ko04812	-	-	-	StbA	FALSE	FALSE	FALSE
NZ_CP017853.1_28	NZ_CP017853.1_28	0.312188	NZ_CP017853.1	28	PTU-LM	Klebsiella	Klebsiella variicola	NZ_CP017853.1_28	573.JG24_01790	2.05e-173	484	COG0582@1|root,COG0582@2|Bacteria,1RGC1@1224|Proteobacteria,1S55W@1236|Gammaproteobacteria	1236|Gammaproteobacteria	L	Phage integrase family	-	-	-	-	-	-	-	-	-	-	-	-	Phage_integrase	FALSE	FALSE	FALSE
NZ_CP017853.1_29	NZ_CP017853.1_29	0.247823	NZ_CP017853.1	29	PTU-LM	Klebsiella	Klebsiella variicola	NA	NA	NA	NA	NA	NA	NA	NA	NA	NA	NA	NA	NA	NA	NA	NA	NA	NA	NA	NA	NA	NA	NA	NA
NZ_CP017853.1_30	NZ_CP017853.1_30	0.316716	NZ_CP017853.1	30	PTU-LM	Klebsiella	Klebsiella variicola	NA	NA	NA	NA	NA	NA	NA	NA	NA	NA	NA	NA	NA	NA	NA	NA	NA	NA	NA	NA	NA	NA	NA	NA
NZ_CP017853.1_31	NZ_CP017853.1_31	0.320817	NZ_CP017853.1	31	PTU-LM	Klebsiella	Klebsiella variicola	NZ_CP017853.1_31	1484157.PSNIH2_19785	1.39e-54	179	COG1715@1|root,COG1715@2|Bacteria,1RFBM@1224|Proteobacteria,1S1SY@1236|Gammaproteobacteria,3W13Y@53335|Pantoea	1236|Gammaproteobacteria	V	Restriction endonuclease	-	-	-	ko:K07448	-	-	-	-	ko00000,ko02048	-	-	-	Mrr_cat	FALSE	FALSE	FALSE
NZ_CP017853.1_32	NZ_CP017853.1_32	0.286705	NZ_CP017853.1	32	PTU-LM	Klebsiella	Klebsiella variicola	NZ_CP017853.1_32	573.JG24_01780	4.52e-48	154	2CFD2@1|root,2ZS6H@2|Bacteria,1PB0W@1224|Proteobacteria,1ST6V@1236|Gammaproteobacteria	1236|Gammaproteobacteria	-	-	-	-	-	-	-	-	-	-	-	-	-	-	-	FALSE	FALSE	FALSE
NZ_CP017853.1_33	NZ_CP017853.1_33	0.322014	NZ_CP017853.1	33	PTU-LM	Klebsiella	Klebsiella variicola	NA	NA	NA	NA	NA	NA	NA	NA	NA	NA	NA	NA	NA	NA	NA	NA	NA	NA	NA	NA	NA	NA	NA	NA
NZ_CP017853.1_34	NZ_CP017853.1_34	0.372054	NZ_CP017853.1	34	PTU-LM	Klebsiella	Klebsiella variicola	NA	NA	NA	NA	NA	NA	NA	NA	NA	NA	NA	NA	NA	NA	NA	NA	NA	NA	NA	NA	NA	NA	NA	NA
NZ_CP017853.1_35	NZ_CP017853.1_35	0.336669	NZ_CP017853.1	35	PTU-LM	Klebsiella	Klebsiella variicola	NZ_CP017853.1_35	1235457.C404_25850	4.35e-09	63.2	2ER82@1|root,33ITN@2|Bacteria,1NJ7U@1224|Proteobacteria,2VZ10@28216|Betaproteobacteria,1KB82@119060|Burkholderiaceae	28216|Betaproteobacteria	-	-	-	-	-	-	-	-	-	-	-	-	-	-	-	FALSE	FALSE	FALSE
NZ_CP017853.1_36	NZ_CP017853.1_36	0.316534	NZ_CP017853.1	36	PTU-LM	Klebsiella	Klebsiella variicola	NZ_CP017853.1_36	1215092.PA6_046_00270	3.54e-05	47.8	28QDM@1|root,2ZCVZ@2|Bacteria,1P5MR@1224|Proteobacteria,1SW6Y@1236|Gammaproteobacteria	1236|Gammaproteobacteria	-	-	-	-	-	-	-	-	-	-	-	-	-	-	-	FALSE	FALSE	FALSE
NZ_CP017853.1_37	NZ_CP017853.1_37	0.328015	NZ_CP017853.1	37	PTU-LM	Klebsiella	Klebsiella variicola	NZ_CP017853.1_37	1235803.C825_03383	8.94e-06	47.8	2ETIK@1|root,33M2E@2|Bacteria	2|Bacteria	-	-	-	-	-	-	-	-	-	-	-	-	-	-	-	FALSE	FALSE	FALSE
NZ_CP017853.1_38	NZ_CP017853.1_38	0.403528	NZ_CP017853.1	38	PTU-LM	Klebsiella	Klebsiella variicola	NA	NA	NA	NA	NA	NA	NA	NA	NA	NA	NA	NA	NA	NA	NA	NA	NA	NA	NA	NA	NA	NA	NA	NA
NZ_CP017853.1_39	NZ_CP017853.1_39	0.311671	NZ_CP017853.1	39	PTU-LM	Klebsiella	Klebsiella variicola	NZ_CP017853.1_39	573.JG24_28315	1.39e-05	49.7	COG3077@1|root,COG3077@2|Bacteria,1N8G2@1224|Proteobacteria,1SCQI@1236|Gammaproteobacteria	1236|Gammaproteobacteria	L	bifunctional antitoxin of the RelE-RelB toxin-antitoxin system transcriptional repressor	relB	-	-	ko:K18918	-	-	-	-	ko00000,ko02048,ko03000	-	-	-	RelB	FALSE	FALSE	FALSE
NZ_CP017853.1_40	NZ_CP017853.1_40	0.337714	NZ_CP017853.1	40	PTU-LM	Klebsiella	Klebsiella variicola	NZ_CP017853.1_40	1484157.PSNIH2_21750	3.81e-37	136	2A40C@1|root,32QW5@2|Bacteria,1RHQ6@1224|Proteobacteria,1S8H5@1236|Gammaproteobacteria,3W1IP@53335|Pantoea	1236|Gammaproteobacteria	-	-	-	-	-	-	-	-	-	-	-	-	-	-	-	FALSE	FALSE	FALSE
NZ_CP017853.1_41	NZ_CP017853.1_41	0.304479	NZ_CP017853.1	41	PTU-LM	Klebsiella	Klebsiella variicola	NA	NA	NA	NA	NA	NA	NA	NA	NA	NA	NA	NA	NA	NA	NA	NA	NA	NA	NA	NA	NA	NA	NA	NA
NZ_CP017853.1_42	NZ_CP017853.1_42	0.358061	NZ_CP017853.1	42	PTU-LM	Klebsiella	Klebsiella variicola	NZ_CP017853.1_42	573.JG24_01770	4.32e-38	127	2ER1H@1|root,33IM1@2|Bacteria,1NKBQ@1224|Proteobacteria,1SH23@1236|Gammaproteobacteria	1236|Gammaproteobacteria	-	-	-	-	-	-	-	-	-	-	-	-	-	-	-	FALSE	FALSE	FALSE
NZ_CP017853.1_43	NZ_CP017853.1_43	0.289931	NZ_CP017853.1	43	PTU-LM	Klebsiella	Klebsiella variicola	NA	NA	NA	NA	NA	NA	NA	NA	NA	NA	NA	NA	NA	NA	NA	NA	NA	NA	NA	NA	NA	NA	NA	NA
NZ_CP017853.1_44	NZ_CP017853.1_44	0.291604	NZ_CP017853.1	44	PTU-LM	Klebsiella	Klebsiella variicola	NZ_CP017853.1_44	406817.XNC1_p0179	2.54e-22	90.5	28JS6@1|root,2Z9HQ@2|Bacteria,1PH0Z@1224|Proteobacteria,1RZGV@1236|Gammaproteobacteria	1236|Gammaproteobacteria	-	-	-	-	-	-	-	-	-	-	-	-	-	-	-	FALSE	FALSE	FALSE
NZ_CP017853.1_45	NZ_CP017853.1_45	0.289994	NZ_CP017853.1	45	PTU-LM	Klebsiella	Klebsiella variicola	NZ_CP017853.1_45	1198232.CYCME_3028	3.08e-93	284	COG0847@1|root,COG0847@2|Bacteria,1N4WX@1224|Proteobacteria,1SC32@1236|Gammaproteobacteria	1236|Gammaproteobacteria	L	DNA polymerase III, epsilon subunit and related 3'-5'	-	-	2.7.7.7	ko:K02342	ko00230,ko00240,ko01100,ko03030,ko03430,ko03440,map00230,map00240,map01100,map03030,map03430,map03440	M00260	R00375,R00376,R00377,R00378	RC02795	ko00000,ko00001,ko00002,ko01000,ko03032,ko03400	-	-	-	RNase_T	FALSE	FALSE	FALSE
NZ_CP017853.1_46	NZ_CP017853.1_46	0.278352	NZ_CP017853.1	46	PTU-LM	Klebsiella	Klebsiella variicola	NZ_CP017853.1_46	1484157.PSNIH2_20020	1.31e-183	525	COG0389@1|root,COG0389@2|Bacteria,1MUUH@1224|Proteobacteria,1RMT1@1236|Gammaproteobacteria,3VXRT@53335|Pantoea	1236|Gammaproteobacteria	L	DNA polymerase	umuC	-	-	ko:K03502	-	-	-	-	ko00000,ko03400	-	-	-	DUF4113,IMS,IMS_C,IMS_HHH	FALSE	FALSE	FALSE
NZ_CP017853.1_47	NZ_CP017853.1_47	0.261101	NZ_CP017853.1	47	PTU-LM	Klebsiella	Klebsiella variicola	NZ_CP017853.1_47	573.JG24_02055	9.96e-62	193	COG1974@1|root,COG1974@2|Bacteria,1MZFA@1224|Proteobacteria,1S5X5@1236|Gammaproteobacteria	1236|Gammaproteobacteria	KT	Belongs to the peptidase S24 family	umuD	-	-	ko:K03503	-	-	-	-	ko00000,ko01000,ko01002,ko03400	-	-	-	Peptidase_S24	FALSE	FALSE	FALSE
NZ_CP017853.1_48	NZ_CP017853.1_48	0.33491	NZ_CP017853.1	48	PTU-LM	Klebsiella	Klebsiella variicola	NZ_CP017853.1_48	1415630.U771_17895	1.91e-17	85.5	COG1266@1|root,COG1266@2|Bacteria	2|Bacteria	V	CAAX protease self-immunity	-	-	-	ko:K07052	-	-	-	-	ko00000	-	-	-	Abi	FALSE	FALSE	FALSE
NZ_CP017853.1_49	NZ_CP017853.1_49	0.385044	NZ_CP017853.1	49	PTU-LM	Klebsiella	Klebsiella variicola	NA	NA	NA	NA	NA	NA	NA	NA	NA	NA	NA	NA	NA	NA	NA	NA	NA	NA	NA	NA	NA	NA	NA	NA
NZ_CP017853.1_50	NZ_CP017853.1_50	0.362638	NZ_CP017853.1	50	PTU-LM	Klebsiella	Klebsiella variicola	NZ_CP017853.1_50	269482.Bcep1808_7655	2.71e-46	154	COG0741@1|root,COG0741@2|Bacteria,1N8BR@1224|Proteobacteria,2VMIJ@28216|Betaproteobacteria,1KAKC@119060|Burkholderiaceae	28216|Betaproteobacteria	M	Transglycosylase SLT domain	trbN	-	-	-	-	-	-	-	-	-	-	-	SLT	FALSE	FALSE	FALSE
NZ_CP017853.1_51	NZ_CP017853.1_51	0.313352	NZ_CP017853.1	51	PTU-LM	Klebsiella	Klebsiella variicola	NZ_CP017853.1_51	572265.HDEF_p0019	4.34e-47	173	2CA66@1|root,31YVT@2|Bacteria,1RJER@1224|Proteobacteria,1S6F3@1236|Gammaproteobacteria,2839T@191675|unclassified Enterobacteriaceae	1236|Gammaproteobacteria	-	-	-	-	-	ko:K12218	-	-	-	-	ko00000,ko02044	3.A.7.10.1,3.A.7.9.1	-	-	-	FALSE	FALSE	FALSE
NZ_CP017853.1_52	NZ_CP017853.1_52	0.362389	NZ_CP017853.1	52	PTU-LM	Klebsiella	Klebsiella variicola	NZ_CP017853.1_52	572265.HDEF_p0018	1.47e-28	119	COG1651@1|root,COG1651@2|Bacteria,1MYHA@1224|Proteobacteria,1S7JM@1236|Gammaproteobacteria,283GG@191675|unclassified Enterobacteriaceae	1236|Gammaproteobacteria	O	Required for disulfide bond formation in some periplasmic proteins. Acts by transferring its disulfide bond to other proteins and is reduced in the process	trbB	-	-	ko:K12228	-	-	-	-	ko00000,ko02044	3.A.7.10.1	-	-	Thioredoxin_2	FALSE	FALSE	FALSE
NZ_CP017853.1_53	NZ_CP017853.1_53	0.377431	NZ_CP017853.1	53	PTU-LM	Klebsiella	Klebsiella variicola	NZ_CP017853.1_53	572265.HDEF_p0016	7.9e-182	541	COG3505@1|root,COG3505@2|Bacteria,1MV0M@1224|Proteobacteria,1RSC0@1236|Gammaproteobacteria,283C0@191675|unclassified Enterobacteriaceae	1236|Gammaproteobacteria	U	Type IV secretory pathway VirD4	icmO	-	-	ko:K12217	-	-	-	-	ko00000,ko02044	3.A.7.10.1,3.A.7.9.1	-	-	T4SS-DNA_transf,TraG-D_C,TrwB_AAD_bind	FALSE	FALSE	FALSE
NZ_CP017853.1_54	NZ_CP017853.1_54	0.263847	NZ_CP017853.1	54	PTU-LM	Klebsiella	Klebsiella variicola	NZ_CP017853.1_54	633.DJ40_3225	7.46e-22	97.4	COG3677@1|root,COG3677@2|Bacteria,1ND77@1224|Proteobacteria,1SID3@1236|Gammaproteobacteria	1236|Gammaproteobacteria	L	Transposase	-	-	-	-	-	-	-	-	-	-	-	-	-	FALSE	FALSE	FALSE
NZ_CP017853.1_55	NZ_CP017853.1_55	0.317592	NZ_CP017853.1	55	PTU-LM	Klebsiella	Klebsiella variicola	NZ_CP017853.1_55	393305.YEP0097	9.74e-108	325	28P1U@1|root,2ZBY2@2|Bacteria,1RC4P@1224|Proteobacteria,1S2PD@1236|Gammaproteobacteria	1236|Gammaproteobacteria	S	IncFII RepA protein family	repA	-	-	-	-	-	-	-	-	-	-	-	IncFII_repA	FALSE	FALSE	FALSE
NZ_CP017853.1_56	NZ_CP017853.1_56	0.295742	NZ_CP017853.1	56	PTU-LM	Klebsiella	Klebsiella variicola	NA	NA	NA	NA	NA	NA	NA	NA	NA	NA	NA	NA	NA	NA	NA	NA	NA	NA	NA	NA	NA	NA	NA	NA
NZ_CP017853.1_57	NZ_CP017853.1_57	0.228532	NZ_CP017853.1	57	PTU-LM	Klebsiella	Klebsiella variicola	NA	NA	NA	NA	NA	NA	NA	NA	NA	NA	NA	NA	NA	NA	NA	NA	NA	NA	NA	NA	NA	NA	NA	NA
NZ_CP017853.1_58	NZ_CP017853.1_58	0.25497	NZ_CP017853.1	58	PTU-LM	Klebsiella	Klebsiella variicola	NZ_CP017853.1_58	572265.HDEF_p0023	1.02e-163	496	28NBP@1|root,2ZBEY@2|Bacteria,1QUD6@1224|Proteobacteria,1RP7Y@1236|Gammaproteobacteria	1236|Gammaproteobacteria	-	-	-	-	-	-	-	-	-	-	-	-	-	-	-	FALSE	FALSE	FALSE
NZ_CP017853.1_59	NZ_CP017853.1_59	0.246886	NZ_CP017853.1	59	PTU-LM	Klebsiella	Klebsiella variicola	NA	NA	NA	NA	NA	NA	NA	NA	NA	NA	NA	NA	NA	NA	NA	NA	NA	NA	NA	NA	NA	NA	NA	NA
NZ_CP017853.1_60	NZ_CP017853.1_60	0.349621	NZ_CP017853.1	60	PTU-LM	Klebsiella	Klebsiella variicola	NZ_CP017853.1_60	269482.Bcep1808_7567	2.73e-85	272	28I39@1|root,2Z874@2|Bacteria,1R56Z@1224|Proteobacteria,2WE30@28216|Betaproteobacteria,1KBI4@119060|Burkholderiaceae	28216|Betaproteobacteria	-	-	-	-	-	-	-	-	-	-	-	-	-	-	-	FALSE	FALSE	FALSE
NZ_CP017853.1_61	NZ_CP017853.1_61	0.311672	NZ_CP017853.1	61	PTU-LM	Klebsiella	Klebsiella variicola	NZ_CP017853.1_61	572265.HDEF_p0027	9.64e-252	743	COG0433@1|root,COG3451@1|root,COG0433@2|Bacteria,COG3451@2|Bacteria,1MWW7@1224|Proteobacteria,1RQMQ@1236|Gammaproteobacteria,283C3@191675|unclassified Enterobacteriaceae	1236|Gammaproteobacteria	U	AAA-like domain	icmB	-	-	ko:K12206	-	-	-	-	ko00000,ko02044	3.A.7.9.1	-	-	-	FALSE	FALSE	FALSE
NZ_CP017853.1_62	NZ_CP017853.1_62	0.244363	NZ_CP017853.1	62	PTU-LM	Klebsiella	Klebsiella variicola	NA	NA	NA	NA	NA	NA	NA	NA	NA	NA	NA	NA	NA	NA	NA	NA	NA	NA	NA	NA	NA	NA	NA	NA
NZ_CP017853.1_63	NZ_CP017853.1_63	0.440841	NZ_CP017853.1	63	PTU-LM	Klebsiella	Klebsiella variicola	NZ_CP017853.1_63	572265.HDEF_p0030	2.87e-08	56.2	2B0RF@1|root,31T3N@2|Bacteria,1QQTA@1224|Proteobacteria,1RTGY@1236|Gammaproteobacteria,283MF@191675|unclassified Enterobacteriaceae	1236|Gammaproteobacteria	-	-	-	-	-	-	-	-	-	-	-	-	-	-	-	FALSE	FALSE	FALSE
NZ_CP017853.1_64	NZ_CP017853.1_64	0.228484	NZ_CP017853.1	64	PTU-LM	Klebsiella	Klebsiella variicola	NZ_CP017853.1_64	1229485.AMYV01000083_gene3481	8.72e-23	96.7	2BF2T@1|root,328UU@2|Bacteria,1RM2Z@1224|Proteobacteria,1S7DC@1236|Gammaproteobacteria	1236|Gammaproteobacteria	-	-	-	-	-	-	-	-	-	-	-	-	-	-	-	FALSE	FALSE	FALSE
NZ_CP017853.1_65	NZ_CP017853.1_65	0.258892	NZ_CP017853.1	65	PTU-LM	Klebsiella	Klebsiella variicola	NZ_CP017853.1_65	1229485.AMYV01000083_gene3482	1.09e-09	64.7	2F5BA@1|root,33XXE@2|Bacteria,1NWB6@1224|Proteobacteria,1SNWM@1236|Gammaproteobacteria	1236|Gammaproteobacteria	-	-	-	-	-	ko:K12211	-	-	-	-	ko00000,ko02044	3.A.7.9.1	-	-	-	FALSE	FALSE	FALSE
NZ_CP017853.1_66	NZ_CP017853.1_66	0.291401	NZ_CP017853.1	66	PTU-LM	Klebsiella	Klebsiella variicola	NZ_CP017853.1_66	572265.HDEF_0968	1.19e-61	212	28KP9@1|root,2ZA7E@2|Bacteria,1R7K8@1224|Proteobacteria,1RRJ6@1236|Gammaproteobacteria,283E5@191675|unclassified Enterobacteriaceae	1236|Gammaproteobacteria	S	Bacterial conjugation TrbI-like protein	-	-	-	ko:K12209	-	-	-	-	ko00000,ko02044	3.A.7.9.1	-	-	TrbI	FALSE	FALSE	FALSE
NZ_CP017853.1_67	NZ_CP017853.1_67	0.277702	NZ_CP017853.1	67	PTU-LM	Klebsiella	Klebsiella variicola	NZ_CP017853.1_67	1229485.AMYV01000083_gene3484	3.96e-66	220	2CPXU@1|root,32SK2@2|Bacteria,1N2P6@1224|Proteobacteria,1RRXA@1236|Gammaproteobacteria	1236|Gammaproteobacteria	S	Putative outer membrane core complex of type IVb secretion	-	-	-	ko:K12213	-	-	-	-	ko00000,ko02044	3.A.7.10.1,3.A.7.9.1	-	-	T4BSS_DotH_IcmK	FALSE	FALSE	FALSE
NZ_CP017853.1_68	NZ_CP017853.1_68	0.302033	NZ_CP017853.1	68	PTU-LM	Klebsiella	Klebsiella variicola	NZ_CP017853.1_68	1332071.L581_1533	1.2e-27	112	2BVH1@1|root,32QVP@2|Bacteria,1RGI1@1224|Proteobacteria,1S56Y@1236|Gammaproteobacteria	1236|Gammaproteobacteria	S	Type-IV b secretion system, inner-membrane complex component	-	-	-	ko:K12214	-	-	-	-	ko00000,ko02044	3.A.7.10.1,3.A.7.9.1	-	-	T4BSS_DotI_IcmL	FALSE	FALSE	FALSE
NZ_CP017853.1_69	NZ_CP017853.1_69	0.328643	NZ_CP017853.1	69	PTU-LM	Klebsiella	Klebsiella variicola	NZ_CP017853.1_69	717774.Marme_0599	5.07e-07	53.1	COG2916@1|root,COG2916@2|Bacteria	2|Bacteria	S	protein dimerization activity	-	-	-	ko:K03746	-	-	-	-	ko00000,ko03036,ko03400	-	-	-	Histone_HNS	FALSE	FALSE	FALSE
NZ_CP017853.1_70	NZ_CP017853.1_70	0.250217	NZ_CP017853.1	70	PTU-LM	Klebsiella	Klebsiella variicola	NZ_CP017853.1_70	155864.EDL933_p0004	1.38e-08	53.1	2CN5N@1|root,32SGA@2|Bacteria,1MZDE@1224|Proteobacteria,1S995@1236|Gammaproteobacteria	1236|Gammaproteobacteria	S	non-specific DNA-binding protein which affects the production of multiple proteins	-	-	-	ko:K05839	-	-	-	-	ko00000,ko02048	-	-	-	HHA	FALSE	FALSE	FALSE
NZ_CP017853.1_71	NZ_CP017853.1_71	0.30347	NZ_CP017853.1	71	PTU-LM	Klebsiella	Klebsiella variicola	NZ_CP017853.1_71	269482.Bcep1808_7643	9.16e-11	64.7	2C9DP@1|root,30MC4@2|Bacteria,1PIH3@1224|Proteobacteria,2W73V@28216|Betaproteobacteria,1KDQW@119060|Burkholderiaceae	28216|Betaproteobacteria	-	-	-	-	-	ko:K12227	-	-	-	-	ko00000,ko02044	3.A.7.10.1	-	-	-	FALSE	FALSE	FALSE
NZ_CP017853.1_72	NZ_CP017853.1_72	0.31318	NZ_CP017853.1	72	PTU-LM	Klebsiella	Klebsiella variicola	NZ_CP017853.1_72	1332071.L581_1531	6.14e-91	323	COG3170@1|root,COG4643@1|root,COG3170@2|Bacteria,COG4643@2|Bacteria,1R7S0@1224|Proteobacteria,1RVCF@1236|Gammaproteobacteria	1236|Gammaproteobacteria	NU	Tfp pilus assembly protein FimV	-	-	-	ko:K06919	-	-	-	-	ko00000	-	-	-	-	FALSE	FALSE	FALSE
NZ_CP017853.1_73	NZ_CP017853.1_73	0.322422	NZ_CP017853.1	73	PTU-LM	Klebsiella	Klebsiella variicola	NZ_CP017853.1_73	1229485.AMYV01000083_gene3489	3.47e-20	84	2E6TC@1|root,331DA@2|Bacteria,1NDJU@1224|Proteobacteria,1SDG6@1236|Gammaproteobacteria	1236|Gammaproteobacteria	-	-	-	-	-	ko:K12222	-	-	-	-	ko00000,ko02044	3.A.7.10.1,3.A.7.9.1	-	-	-	FALSE	FALSE	FALSE
NZ_CP017853.1_74	NZ_CP017853.1_74	0.324441	NZ_CP017853.1	74	PTU-LM	Klebsiella	Klebsiella variicola	NZ_CP017853.1_74	572265.HDEF_p0039	3.92e-110	335	COG2805@1|root,COG2805@2|Bacteria,1MU3J@1224|Proteobacteria,1RN8G@1236|Gammaproteobacteria,2830N@191675|unclassified Enterobacteriaceae	1236|Gammaproteobacteria	NU	Type II/IV secretion system protein	dotB	-	-	ko:K12203	-	-	-	-	ko00000,ko02044	3.A.7.10.1,3.A.7.9.1	-	-	T2SSE	FALSE	FALSE	FALSE
NZ_CP017853.1_75	NZ_CP017853.1_75	0.380588	NZ_CP017853.1	75	PTU-LM	Klebsiella	Klebsiella variicola	NZ_CP017853.1_75	1224136.AMFN01000014_gene2604	7.74e-87	266	COG1388@1|root,COG1388@2|Bacteria,1MYQ8@1224|Proteobacteria,1RZGD@1236|Gammaproteobacteria,2833G@191675|unclassified Enterobacteriaceae	1236|Gammaproteobacteria	M	Type IV secretory system, conjugal DNA-protein transfer	dotC	-	-	ko:K12204	-	-	-	-	ko00000,ko02044	3.A.7.10.1,3.A.7.9.1	-	-	T4SS_TraI	FALSE	FALSE	FALSE
NZ_CP017853.1_76	NZ_CP017853.1_76	0.2935	NZ_CP017853.1	76	PTU-LM	Klebsiella	Klebsiella variicola	NZ_CP017853.1_76	1218076.BAYB01000064_gene6362	1.07e-26	105	2C84D@1|root,32RKD@2|Bacteria,1N1SV@1224|Proteobacteria,2W5EF@28216|Betaproteobacteria,1KB8A@119060|Burkholderiaceae	28216|Betaproteobacteria	S	DotD protein	-	-	-	ko:K12205	-	-	-	-	ko00000,ko02044	3.A.7.10.1,3.A.7.9.1	-	-	DotD	FALSE	FALSE	FALSE
NZ_CP017853.1_77	NZ_CP017853.1_77	0.321891	NZ_CP017853.1	77	PTU-LM	Klebsiella	Klebsiella variicola	NZ_CP017853.1_77	932213.SPM24T3_18461	4.8e-91	303	COG3843@1|root,COG3843@2|Bacteria,1QUDG@1224|Proteobacteria,1RSQW@1236|Gammaproteobacteria,404F6@613|Serratia	1236|Gammaproteobacteria	U	Relaxase/Mobilisation nuclease domain	traI	-	-	-	-	-	-	-	-	-	-	-	Relaxase	FALSE	FALSE	FALSE
NZ_CP017853.1_78	NZ_CP017853.1_78	0.231202	NZ_CP017853.1	78	PTU-LM	Klebsiella	Klebsiella variicola	NZ_CP017853.1_78	572265.HDEF_2179	1.56e-16	75.9	2E8NX@1|root,33304@2|Bacteria,1NEFP@1224|Proteobacteria,1SQTB@1236|Gammaproteobacteria	1236|Gammaproteobacteria	-	-	-	-	-	-	-	-	-	-	-	-	-	-	RHH_1	FALSE	FALSE	FALSE
NZ_CP017932.1_1	NZ_CP017932.1_1	0.287353	NZ_CP017932.1	1	PTU-LM	Klebsiella	Klebsiella oxytoca	NZ_CP017932.1_1	572265.HDEF_0734	1.36e-05	48.1	28XYR@1|root,2ZJUN@2|Bacteria,1P555@1224|Proteobacteria,1ST73@1236|Gammaproteobacteria	1236|Gammaproteobacteria	-	-	-	-	-	-	-	-	-	-	-	-	-	-	-	FALSE	FALSE	FALSE
NZ_CP017932.1_2	NZ_CP017932.1_2	0.262757	NZ_CP017932.1	2	PTU-LM	Klebsiella	Klebsiella oxytoca	NA	NA	NA	NA	NA	NA	NA	NA	NA	NA	NA	NA	NA	NA	NA	NA	NA	NA	NA	NA	NA	NA	NA	NA
NZ_CP017932.1_3	NZ_CP017932.1_3	0.357059	NZ_CP017932.1	3	PTU-LM	Klebsiella	Klebsiella oxytoca	NA	NA	NA	NA	NA	NA	NA	NA	NA	NA	NA	NA	NA	NA	NA	NA	NA	NA	NA	NA	NA	NA	NA	NA
NZ_CP017932.1_4	NZ_CP017932.1_4	0.2361	NZ_CP017932.1	4	PTU-LM	Klebsiella	Klebsiella oxytoca	NZ_CP017932.1_4	220341.16506075	1.58e-21	88.6	28RT8@1|root,2ZE5K@2|Bacteria,1P5MZ@1224|Proteobacteria,1SVPY@1236|Gammaproteobacteria	1236|Gammaproteobacteria	-	-	-	-	-	-	-	-	-	-	-	-	-	-	-	FALSE	FALSE	FALSE
NZ_CP017932.1_5	NZ_CP017932.1_5	0.371657	NZ_CP017932.1	5	PTU-LM	Klebsiella	Klebsiella oxytoca	NZ_CP017932.1_5	523791.Kkor_2111	4.35e-37	131	COG0629@1|root,COG0629@2|Bacteria,1RCWT@1224|Proteobacteria,1S3WP@1236|Gammaproteobacteria,1XJHS@135619|Oceanospirillales	135619|Oceanospirillales	L	Plays an important role in DNA replication, recombination and repair. Binds to ssDNA and to an array of partner proteins to recruit them to their sites of action during DNA metabolism	ssb	-	-	ko:K03111	ko03030,ko03430,ko03440,map03030,map03430,map03440	-	-	-	ko00000,ko00001,ko03029,ko03032,ko03400	-	-	-	SSB	FALSE	FALSE	FALSE
NZ_CP017932.1_6	NZ_CP017932.1_6	0.363566	NZ_CP017932.1	6	PTU-LM	Klebsiella	Klebsiella oxytoca	NA	NA	NA	NA	NA	NA	NA	NA	NA	NA	NA	NA	NA	NA	NA	NA	NA	NA	NA	NA	NA	NA	NA	NA
NZ_CP017932.1_7	NZ_CP017932.1_7	0.313673	NZ_CP017932.1	7	PTU-LM	Klebsiella	Klebsiella oxytoca	NZ_CP017932.1_7	573.JG24_01865	4e-61	187	2EHRV@1|root,33BHK@2|Bacteria,1NPRA@1224|Proteobacteria,1SJEZ@1236|Gammaproteobacteria	1236|Gammaproteobacteria	-	-	-	-	-	-	-	-	-	-	-	-	-	-	-	FALSE	FALSE	FALSE
NZ_CP017932.1_8	NZ_CP017932.1_8	0.432578	NZ_CP017932.1	8	PTU-LM	Klebsiella	Klebsiella oxytoca	NZ_CP017932.1_8	573.JG24_01860	1.95e-106	306	2921C@1|root,2ZPKK@2|Bacteria,1REBZ@1224|Proteobacteria,1S3SZ@1236|Gammaproteobacteria	1236|Gammaproteobacteria	S	antirestriction protein	-	-	-	-	-	-	-	-	-	-	-	-	Antirestrict	FALSE	FALSE	TRUE
NZ_CP017932.1_9	NZ_CP017932.1_9	0.360247	NZ_CP017932.1	9	PTU-LM	Klebsiella	Klebsiella oxytoca	NA	NA	NA	NA	NA	NA	NA	NA	NA	NA	NA	NA	NA	NA	NA	NA	NA	NA	NA	NA	NA	NA	NA	NA
NZ_CP017932.1_10	NZ_CP017932.1_10	0.322659	NZ_CP017932.1	10	PTU-LM	Klebsiella	Klebsiella oxytoca	NZ_CP017932.1_10	573.JG24_01850	1.36e-90	265	2FCPY@1|root,344T5@2|Bacteria,1NZVT@1224|Proteobacteria,1SSB7@1236|Gammaproteobacteria	1236|Gammaproteobacteria	S	Protein of unknown function (DUF1380)	-	-	-	-	-	-	-	-	-	-	-	-	DUF1380	FALSE	FALSE	FALSE
NZ_CP017932.1_11	NZ_CP017932.1_11	0.311379	NZ_CP017932.1	11	PTU-LM	Klebsiella	Klebsiella oxytoca	NA	NA	NA	NA	NA	NA	NA	NA	NA	NA	NA	NA	NA	NA	NA	NA	NA	NA	NA	NA	NA	NA	NA	NA
NZ_CP017932.1_12	NZ_CP017932.1_12	0.28134	NZ_CP017932.1	12	PTU-LM	Klebsiella	Klebsiella oxytoca	NA	NA	NA	NA	NA	NA	NA	NA	NA	NA	NA	NA	NA	NA	NA	NA	NA	NA	NA	NA	NA	NA	NA	NA
NZ_CP017932.1_13	NZ_CP017932.1_13	0.321065	NZ_CP017932.1	13	PTU-LM	Klebsiella	Klebsiella oxytoca	NZ_CP017932.1_13	592316.Pat9b_4102	1.78e-12	63.5	2CN5N@1|root,30GMR@2|Bacteria,1QGJE@1224|Proteobacteria,1TDZJ@1236|Gammaproteobacteria,3W2H4@53335|Pantoea	1236|Gammaproteobacteria	S	Haemolysin expression modulating protein	-	-	-	ko:K05839	-	-	-	-	ko00000,ko02048	-	-	-	HHA	FALSE	FALSE	FALSE
NZ_CP017932.1_14	NZ_CP017932.1_14	0.452897	NZ_CP017932.1	14	PTU-LM	Klebsiella	Klebsiella oxytoca	NZ_CP017932.1_14	573.JG24_01835	5.81e-76	226	2EK02@1|root,33DQM@2|Bacteria,1NKQA@1224|Proteobacteria,1SJBA@1236|Gammaproteobacteria	1236|Gammaproteobacteria	-	-	-	-	-	-	-	-	-	-	-	-	-	-	-	FALSE	FALSE	FALSE
NZ_CP017932.1_15	NZ_CP017932.1_15	0.33126	NZ_CP017932.1	15	PTU-LM	Klebsiella	Klebsiella oxytoca	NZ_CP017932.1_15	573.JG24_01830	1.36e-207	573	COG0827@1|root,COG0827@2|Bacteria,1MUZW@1224|Proteobacteria,1RSAY@1236|Gammaproteobacteria	1236|Gammaproteobacteria	L	Domain of unknown function (DUF4942)	-	-	-	-	-	-	-	-	-	-	-	-	DUF4942	FALSE	FALSE	FALSE
NZ_CP017932.1_16	NZ_CP017932.1_16	0.405426	NZ_CP017932.1	16	PTU-LM	Klebsiella	Klebsiella oxytoca	NZ_CP017932.1_16	1484157.PSNIH2_19970	8.42e-16	70.9	2994A@1|root,2ZW7T@2|Bacteria,1PABF@1224|Proteobacteria,1SUS2@1236|Gammaproteobacteria,3W2GQ@53335|Pantoea	1236|Gammaproteobacteria	-	-	-	-	-	-	-	-	-	-	-	-	-	-	-	FALSE	FALSE	FALSE
NZ_CP017932.1_17	NZ_CP017932.1_17	0.323618	NZ_CP017932.1	17	PTU-LM	Klebsiella	Klebsiella oxytoca	NZ_CP017932.1_17	1198232.CYCME_3050	8.15e-16	72.8	2E68H@1|root,330WQ@2|Bacteria,1ND48@1224|Proteobacteria,1SF4U@1236|Gammaproteobacteria	1236|Gammaproteobacteria	-	-	-	-	-	-	-	-	-	-	-	-	-	-	-	FALSE	FALSE	FALSE
NZ_CP017932.1_18	NZ_CP017932.1_18	0.385374	NZ_CP017932.1	18	PTU-LM	Klebsiella	Klebsiella oxytoca	NZ_CP017932.1_18	573.JG24_01815	2.16e-91	268	COG2003@1|root,COG2003@2|Bacteria,1MXZ5@1224|Proteobacteria,1S246@1236|Gammaproteobacteria	1236|Gammaproteobacteria	L	Belongs to the UPF0758 family	-	-	-	ko:K03630	-	-	-	-	ko00000	-	-	-	RadC	FALSE	FALSE	FALSE
NZ_CP017932.1_19	NZ_CP017932.1_19	0.263471	NZ_CP017932.1	19	PTU-LM	Klebsiella	Klebsiella oxytoca	NZ_CP017932.1_19	1218076.BAYB01000007_gene1194	1.54e-15	74.3	28P2F@1|root,2ZBYI@2|Bacteria,1RG00@1224|Proteobacteria,2VRXD@28216|Betaproteobacteria,1KIBJ@119060|Burkholderiaceae	28216|Betaproteobacteria	S	Protein of unknown function (DUF3085)	-	-	-	-	-	-	-	-	-	-	-	-	DUF3085	FALSE	FALSE	FALSE
NZ_CP017932.1_20	NZ_CP017932.1_20	0.236681	NZ_CP017932.1	20	PTU-LM	Klebsiella	Klebsiella oxytoca	NA	NA	NA	NA	NA	NA	NA	NA	NA	NA	NA	NA	NA	NA	NA	NA	NA	NA	NA	NA	NA	NA	NA	NA
NZ_CP017932.1_21	NZ_CP017932.1_21	0.253159	NZ_CP017932.1	21	PTU-LM	Klebsiella	Klebsiella oxytoca	NA	NA	NA	NA	NA	NA	NA	NA	NA	NA	NA	NA	NA	NA	NA	NA	NA	NA	NA	NA	NA	NA	NA	NA
NZ_CP017932.1_22	NZ_CP017932.1_22	0.38822	NZ_CP017932.1	22	PTU-LM	Klebsiella	Klebsiella oxytoca	NZ_CP017932.1_22	549.BW31_01837	1.46e-07	53.9	2EQSY@1|root,33ICR@2|Bacteria,1NHPU@1224|Proteobacteria,1SGI1@1236|Gammaproteobacteria,3W158@53335|Pantoea	1236|Gammaproteobacteria	-	-	-	-	-	-	-	-	-	-	-	-	-	-	-	FALSE	FALSE	FALSE
NZ_CP017932.1_23	NZ_CP017932.1_23	0.287198	NZ_CP017932.1	23	PTU-LM	Klebsiella	Klebsiella oxytoca	NA	NA	NA	NA	NA	NA	NA	NA	NA	NA	NA	NA	NA	NA	NA	NA	NA	NA	NA	NA	NA	NA	NA	NA
NZ_CP017932.1_24	NZ_CP017932.1_24	0.30564	NZ_CP017932.1	24	PTU-LM	Klebsiella	Klebsiella oxytoca	NZ_CP017932.1_24	36870.25166296	2.01e-45	155	COG1502@1|root,COG1502@2|Bacteria,1RK7U@1224|Proteobacteria,1T0HC@1236|Gammaproteobacteria	1236|Gammaproteobacteria	I	PLD-like domain	-	-	-	-	-	-	-	-	-	-	-	-	PLDc_2	FALSE	FALSE	FALSE
NZ_CP017932.1_25	NZ_CP017932.1_25	0.380095	NZ_CP017932.1	25	PTU-LM	Klebsiella	Klebsiella oxytoca	NZ_CP017932.1_25	568768.CM001975_gene858	2.38e-14	72.8	2DSQV@1|root,33H3G@2|Bacteria,1NI2Q@1224|Proteobacteria,1SHW9@1236|Gammaproteobacteria	1236|Gammaproteobacteria	S	Plasmid stability protein	-	-	-	-	-	-	-	-	-	-	-	-	Plasmid_stab_B	FALSE	FALSE	FALSE
NZ_CP017932.1_26	NZ_CP017932.1_26	0.389175	NZ_CP017932.1	26	PTU-LM	Klebsiella	Klebsiella oxytoca	NZ_CP017932.1_26	573.JG24_01795	2.35e-218	604	COG0443@1|root,COG0443@2|Bacteria,1R4I4@1224|Proteobacteria,1RRY4@1236|Gammaproteobacteria	1236|Gammaproteobacteria	O	PFAM StbA family protein	-	-	-	ko:K18640	-	-	-	-	ko00000,ko04812	-	-	-	StbA	FALSE	FALSE	FALSE
NZ_CP017932.1_27	NZ_CP017932.1_27	0.316198	NZ_CP017932.1	27	PTU-LM	Klebsiella	Klebsiella oxytoca	NZ_CP017932.1_27	573.JG24_01790	2.05e-173	484	COG0582@1|root,COG0582@2|Bacteria,1RGC1@1224|Proteobacteria,1S55W@1236|Gammaproteobacteria	1236|Gammaproteobacteria	L	Phage integrase family	-	-	-	-	-	-	-	-	-	-	-	-	Phage_integrase	FALSE	FALSE	FALSE
NZ_CP017932.1_28	NZ_CP017932.1_28	0.251444	NZ_CP017932.1	28	PTU-LM	Klebsiella	Klebsiella oxytoca	NA	NA	NA	NA	NA	NA	NA	NA	NA	NA	NA	NA	NA	NA	NA	NA	NA	NA	NA	NA	NA	NA	NA	NA
NZ_CP017932.1_29	NZ_CP017932.1_29	0.317628	NZ_CP017932.1	29	PTU-LM	Klebsiella	Klebsiella oxytoca	NA	NA	NA	NA	NA	NA	NA	NA	NA	NA	NA	NA	NA	NA	NA	NA	NA	NA	NA	NA	NA	NA	NA	NA
NZ_CP017932.1_30	NZ_CP017932.1_30	0.323549	NZ_CP017932.1	30	PTU-LM	Klebsiella	Klebsiella oxytoca	NZ_CP017932.1_30	1484157.PSNIH2_19785	1.96e-54	179	COG1715@1|root,COG1715@2|Bacteria,1RFBM@1224|Proteobacteria,1S1SY@1236|Gammaproteobacteria,3W13Y@53335|Pantoea	1236|Gammaproteobacteria	V	Restriction endonuclease	-	-	-	ko:K07448	-	-	-	-	ko00000,ko02048	-	-	-	Mrr_cat	FALSE	FALSE	FALSE
NZ_CP017932.1_31	NZ_CP017932.1_31	0.285572	NZ_CP017932.1	31	PTU-LM	Klebsiella	Klebsiella oxytoca	NZ_CP017932.1_31	573.JG24_01780	4.52e-48	154	2CFD2@1|root,2ZS6H@2|Bacteria,1PB0W@1224|Proteobacteria,1ST6V@1236|Gammaproteobacteria	1236|Gammaproteobacteria	-	-	-	-	-	-	-	-	-	-	-	-	-	-	-	FALSE	FALSE	FALSE
NZ_CP017932.1_32	NZ_CP017932.1_32	0.253325	NZ_CP017932.1	32	PTU-LM	Klebsiella	Klebsiella oxytoca	NA	NA	NA	NA	NA	NA	NA	NA	NA	NA	NA	NA	NA	NA	NA	NA	NA	NA	NA	NA	NA	NA	NA	NA
NZ_CP017932.1_33	NZ_CP017932.1_33	0.418985	NZ_CP017932.1	33	PTU-LM	Klebsiella	Klebsiella oxytoca	NA	NA	NA	NA	NA	NA	NA	NA	NA	NA	NA	NA	NA	NA	NA	NA	NA	NA	NA	NA	NA	NA	NA	NA
NZ_CP017932.1_34	NZ_CP017932.1_34	0.302293	NZ_CP017932.1	34	PTU-LM	Klebsiella	Klebsiella oxytoca	NA	NA	NA	NA	NA	NA	NA	NA	NA	NA	NA	NA	NA	NA	NA	NA	NA	NA	NA	NA	NA	NA	NA	NA
NZ_CP017932.1_35	NZ_CP017932.1_35	0.290327	NZ_CP017932.1	35	PTU-LM	Klebsiella	Klebsiella oxytoca	NZ_CP017932.1_35	1215092.PA6_046_00270	9.26e-05	46.6	28QDM@1|root,2ZCVZ@2|Bacteria,1P5MR@1224|Proteobacteria,1SW6Y@1236|Gammaproteobacteria	1236|Gammaproteobacteria	-	-	-	-	-	-	-	-	-	-	-	-	-	-	-	FALSE	FALSE	FALSE
NZ_CP017932.1_36	NZ_CP017932.1_36	0.369405	NZ_CP017932.1	36	PTU-LM	Klebsiella	Klebsiella oxytoca	NA	NA	NA	NA	NA	NA	NA	NA	NA	NA	NA	NA	NA	NA	NA	NA	NA	NA	NA	NA	NA	NA	NA	NA
NZ_CP017932.1_37	NZ_CP017932.1_37	0.279767	NZ_CP017932.1	37	PTU-LM	Klebsiella	Klebsiella oxytoca	NZ_CP017932.1_37	573.JG24_28315	4.09e-05	49.7	COG3077@1|root,COG3077@2|Bacteria,1N8G2@1224|Proteobacteria,1SCQI@1236|Gammaproteobacteria	1236|Gammaproteobacteria	L	bifunctional antitoxin of the RelE-RelB toxin-antitoxin system transcriptional repressor	relB	-	-	ko:K18918	-	-	-	-	ko00000,ko02048,ko03000	-	-	-	RelB	FALSE	FALSE	FALSE
NZ_CP017932.1_38	NZ_CP017932.1_38	0.201287	NZ_CP017932.1	38	PTU-LM	Klebsiella	Klebsiella oxytoca	NA	NA	NA	NA	NA	NA	NA	NA	NA	NA	NA	NA	NA	NA	NA	NA	NA	NA	NA	NA	NA	NA	NA	NA
NZ_CP017932.1_39	NZ_CP017932.1_39	0.342902	NZ_CP017932.1	39	PTU-LM	Klebsiella	Klebsiella oxytoca	NZ_CP017932.1_39	1484157.PSNIH2_21750	3.01e-36	134	2A40C@1|root,32QW5@2|Bacteria,1RHQ6@1224|Proteobacteria,1S8H5@1236|Gammaproteobacteria,3W1IP@53335|Pantoea	1236|Gammaproteobacteria	-	-	-	-	-	-	-	-	-	-	-	-	-	-	-	FALSE	FALSE	FALSE
NZ_CP017932.1_40	NZ_CP017932.1_40	0.308481	NZ_CP017932.1	40	PTU-LM	Klebsiella	Klebsiella oxytoca	NA	NA	NA	NA	NA	NA	NA	NA	NA	NA	NA	NA	NA	NA	NA	NA	NA	NA	NA	NA	NA	NA	NA	NA
NZ_CP017932.1_41	NZ_CP017932.1_41	0.347378	NZ_CP017932.1	41	PTU-LM	Klebsiella	Klebsiella oxytoca	NZ_CP017932.1_41	573.JG24_01770	4.32e-38	127	2ER1H@1|root,33IM1@2|Bacteria,1NKBQ@1224|Proteobacteria,1SH23@1236|Gammaproteobacteria	1236|Gammaproteobacteria	-	-	-	-	-	-	-	-	-	-	-	-	-	-	-	FALSE	FALSE	FALSE
NZ_CP017932.1_42	NZ_CP017932.1_42	0.297575	NZ_CP017932.1	42	PTU-LM	Klebsiella	Klebsiella oxytoca	NZ_CP017932.1_42	1484157.PSNIH2_20020	1.51e-97	298	COG0389@1|root,COG0389@2|Bacteria,1MUUH@1224|Proteobacteria,1RMT1@1236|Gammaproteobacteria,3VXRT@53335|Pantoea	1236|Gammaproteobacteria	L	DNA polymerase	umuC	-	-	ko:K03502	-	-	-	-	ko00000,ko03400	-	-	-	DUF4113,IMS,IMS_C,IMS_HHH	FALSE	FALSE	FALSE
NZ_CP017932.1_43	NZ_CP017932.1_43	0.25539	NZ_CP017932.1	43	PTU-LM	Klebsiella	Klebsiella oxytoca	NZ_CP017932.1_43	1484157.PSNIH2_20020	1.42e-66	216	COG0389@1|root,COG0389@2|Bacteria,1MUUH@1224|Proteobacteria,1RMT1@1236|Gammaproteobacteria,3VXRT@53335|Pantoea	1236|Gammaproteobacteria	L	DNA polymerase	umuC	-	-	ko:K03502	-	-	-	-	ko00000,ko03400	-	-	-	DUF4113,IMS,IMS_C,IMS_HHH	FALSE	FALSE	FALSE
NZ_CP017932.1_44	NZ_CP017932.1_44	0.257621	NZ_CP017932.1	44	PTU-LM	Klebsiella	Klebsiella oxytoca	NZ_CP017932.1_44	573.JG24_02055	2.34e-60	189	COG1974@1|root,COG1974@2|Bacteria,1MZFA@1224|Proteobacteria,1S5X5@1236|Gammaproteobacteria	1236|Gammaproteobacteria	KT	Belongs to the peptidase S24 family	umuD	-	-	ko:K03503	-	-	-	-	ko00000,ko01000,ko01002,ko03400	-	-	-	Peptidase_S24	FALSE	FALSE	FALSE
NZ_CP017932.1_45	NZ_CP017932.1_45	0.263069	NZ_CP017932.1	45	PTU-LM	Klebsiella	Klebsiella oxytoca	NZ_CP017932.1_45	243265.plu2365	2.99e-63	195	COG2337@1|root,COG2337@2|Bacteria,1RH4Z@1224|Proteobacteria,1S4NQ@1236|Gammaproteobacteria	1236|Gammaproteobacteria	T	Toxic component of a toxin-antitoxin (TA) module	pemK	-	-	ko:K07171,ko:K18841	-	-	-	-	ko00000,ko01000,ko02048	-	-	-	PemK_toxin	FALSE	TRUE	FALSE
NZ_CP017932.1_46	NZ_CP017932.1_46	0.3843	NZ_CP017932.1	46	PTU-LM	Klebsiella	Klebsiella oxytoca	NZ_CP017932.1_46	243265.plu2366	1e-50	160	COG2336@1|root,COG2336@2|Bacteria,1N4WH@1224|Proteobacteria,1S75G@1236|Gammaproteobacteria	1236|Gammaproteobacteria	T	SpoVT AbrB domain-containing protein	pemI	-	-	ko:K18842	-	-	-	-	ko00000,ko02048	-	-	-	MazE_antitoxin	FALSE	TRUE	FALSE
NZ_CP017932.1_47	NZ_CP017932.1_47	0.334196	NZ_CP017932.1	47	PTU-LM	Klebsiella	Klebsiella oxytoca	NZ_CP017932.1_47	1415630.U771_17895	1.91e-17	85.5	COG1266@1|root,COG1266@2|Bacteria	2|Bacteria	V	CAAX protease self-immunity	-	-	-	ko:K07052	-	-	-	-	ko00000	-	-	-	Abi	FALSE	FALSE	FALSE
NZ_CP017932.1_48	NZ_CP017932.1_48	0.382922	NZ_CP017932.1	48	PTU-LM	Klebsiella	Klebsiella oxytoca	NA	NA	NA	NA	NA	NA	NA	NA	NA	NA	NA	NA	NA	NA	NA	NA	NA	NA	NA	NA	NA	NA	NA	NA
NZ_CP017932.1_49	NZ_CP017932.1_49	0.351952	NZ_CP017932.1	49	PTU-LM	Klebsiella	Klebsiella oxytoca	NZ_CP017932.1_49	269482.Bcep1808_7655	8.96e-45	150	COG0741@1|root,COG0741@2|Bacteria,1N8BR@1224|Proteobacteria,2VMIJ@28216|Betaproteobacteria,1KAKC@119060|Burkholderiaceae	28216|Betaproteobacteria	M	Transglycosylase SLT domain	trbN	-	-	-	-	-	-	-	-	-	-	-	SLT	FALSE	FALSE	FALSE
NZ_CP017932.1_50	NZ_CP017932.1_50	0.293989	NZ_CP017932.1	50	PTU-LM	Klebsiella	Klebsiella oxytoca	NZ_CP017932.1_50	572265.HDEF_p0019	3.24e-46	171	2CA66@1|root,31YVT@2|Bacteria,1RJER@1224|Proteobacteria,1S6F3@1236|Gammaproteobacteria,2839T@191675|unclassified Enterobacteriaceae	1236|Gammaproteobacteria	-	-	-	-	-	ko:K12218	-	-	-	-	ko00000,ko02044	3.A.7.10.1,3.A.7.9.1	-	-	-	FALSE	FALSE	FALSE
NZ_CP017932.1_51	NZ_CP017932.1_51	0.363344	NZ_CP017932.1	51	PTU-LM	Klebsiella	Klebsiella oxytoca	NZ_CP017932.1_51	572265.HDEF_p0018	7.58e-29	120	COG1651@1|root,COG1651@2|Bacteria,1MYHA@1224|Proteobacteria,1S7JM@1236|Gammaproteobacteria,283GG@191675|unclassified Enterobacteriaceae	1236|Gammaproteobacteria	O	Required for disulfide bond formation in some periplasmic proteins. Acts by transferring its disulfide bond to other proteins and is reduced in the process	trbB	-	-	ko:K12228	-	-	-	-	ko00000,ko02044	3.A.7.10.1	-	-	Thioredoxin_2	FALSE	FALSE	FALSE
NZ_CP017932.1_52	NZ_CP017932.1_52	0.37317	NZ_CP017932.1	52	PTU-LM	Klebsiella	Klebsiella oxytoca	NZ_CP017932.1_52	572265.HDEF_p0016	3.95e-182	542	COG3505@1|root,COG3505@2|Bacteria,1MV0M@1224|Proteobacteria,1RSC0@1236|Gammaproteobacteria,283C0@191675|unclassified Enterobacteriaceae	1236|Gammaproteobacteria	U	Type IV secretory pathway VirD4	icmO	-	-	ko:K12217	-	-	-	-	ko00000,ko02044	3.A.7.10.1,3.A.7.9.1	-	-	T4SS-DNA_transf,TraG-D_C,TrwB_AAD_bind	FALSE	FALSE	FALSE
NZ_CP017932.1_53	NZ_CP017932.1_53	0.185116	NZ_CP017932.1	53	PTU-LM	Klebsiella	Klebsiella oxytoca	NZ_CP017932.1_53	1484157.PSNIH2_19835	3.59e-138	391	COG1961@1|root,COG1961@2|Bacteria,1N59H@1224|Proteobacteria,1SC17@1236|Gammaproteobacteria	1236|Gammaproteobacteria	L	Resolvase, N terminal domain	-	-	-	-	-	-	-	-	-	-	-	-	HTH_23,Resolvase	FALSE	FALSE	FALSE
NZ_CP017932.1_54	NZ_CP017932.1_54	0.243354	NZ_CP017932.1	54	PTU-LM	Klebsiella	Klebsiella oxytoca	NZ_CP017932.1_54	1484157.PSNIH2_19840	0	1902	COG4644@1|root,COG4644@2|Bacteria,1MUIU@1224|Proteobacteria,1RPZZ@1236|Gammaproteobacteria,3W1X1@53335|Pantoea	1236|Gammaproteobacteria	L	Tn3 transposase DDE domain	-	-	-	-	-	-	-	-	-	-	-	-	DDE_Tnp_Tn3,DUF4158	FALSE	FALSE	FALSE
NZ_CP017932.1_55	NZ_CP017932.1_55	0.269133	NZ_CP017932.1	55	PTU-LM	Klebsiella	Klebsiella oxytoca	NZ_CP017932.1_55	1484157.PSNIH2_21570	2.47e-173	484	COG1349@1|root,COG1349@2|Bacteria,1MUJG@1224|Proteobacteria,1RQW3@1236|Gammaproteobacteria,3VXW1@53335|Pantoea	1236|Gammaproteobacteria	K	DeoR C terminal sensor domain	ygbI	GO:0006139,GO:0006351,GO:0006725,GO:0006807,GO:0008150,GO:0008152,GO:0009058,GO:0009059,GO:0009987,GO:0010467,GO:0016070,GO:0018130,GO:0019438,GO:0032774,GO:0034641,GO:0034645,GO:0034654,GO:0043170,GO:0044237,GO:0044238,GO:0044249,GO:0044260,GO:0044271,GO:0046483,GO:0071704,GO:0090304,GO:0097659,GO:1901360,GO:1901362,GO:1901576	-	ko:K03436	-	-	-	-	ko00000,ko03000	-	-	-	DeoRC,HTH_DeoR	FALSE	FALSE	FALSE
NZ_CP017932.1_56	NZ_CP017932.1_56	0.304512	NZ_CP017932.1	56	PTU-LM	Klebsiella	Klebsiella oxytoca	NZ_CP017932.1_56	1484157.PSNIH2_21575	9.75e-197	546	COG2367@1|root,COG2367@2|Bacteria,1NMW4@1224|Proteobacteria,1RWGW@1236|Gammaproteobacteria,3W0G7@53335|Pantoea	1236|Gammaproteobacteria	V	Beta-lactamase	-	-	3.5.2.6	ko:K17836,ko:K18699,ko:K18795,ko:K19217	ko00311,ko01130,ko01501,map00311,map01130,map01501	M00627,M00628	R06363	RC01499	br01600,ko00000,ko00001,ko00002,ko01000,ko01504	-	-	-	Beta-lactamase2	TRUE	FALSE	FALSE
NZ_CP017932.1_57	NZ_CP017932.1_57	0.315726	NZ_CP017932.1	57	PTU-LM	Klebsiella	Klebsiella oxytoca	NZ_CP017932.1_57	571.MC52_18350	3.02e-226	622	COG3039@1|root,COG3039@2|Bacteria,1MXTN@1224|Proteobacteria,1RM94@1236|Gammaproteobacteria	1236|Gammaproteobacteria	L	ISSoEn1, terminal inverted repeat	-	-	-	-	-	-	-	-	-	-	-	-	DDE_Tnp_1_5	FALSE	FALSE	FALSE
NZ_CP017932.1_58	NZ_CP017932.1_58	0.318108	NZ_CP017932.1	58	PTU-LM	Klebsiella	Klebsiella oxytoca	NZ_CP017932.1_58	1440052.EAKF1_ch0283	8.94e-73	219	COG2963@1|root,COG2963@2|Bacteria,1N0V0@1224|Proteobacteria,1S7WV@1236|Gammaproteobacteria,3XRHH@561|Escherichia	1236|Gammaproteobacteria	L	transposase activity	-	-	-	ko:K07483	-	-	-	-	ko00000	-	-	-	HTH_Tnp_1	FALSE	FALSE	FALSE
NZ_CP017932.1_59	NZ_CP017932.1_59	0.339759	NZ_CP017932.1	59	PTU-LM	Klebsiella	Klebsiella oxytoca	NZ_CP017932.1_59	1399774.JDWH01000052_gene1730	1.15e-161	454	COG2801@1|root,COG2801@2|Bacteria,1MY62@1224|Proteobacteria,1RQSR@1236|Gammaproteobacteria,3X3XE@547|Enterobacter	1236|Gammaproteobacteria	L	HTH-like domain	-	-	-	ko:K07497	-	-	-	-	ko00000	-	-	-	HTH_21,rve,rve_3	FALSE	FALSE	FALSE
NZ_CP017932.1_60	NZ_CP017932.1_60	0.253284	NZ_CP017932.1	60	PTU-LM	Klebsiella	Klebsiella oxytoca	NZ_CP017932.1_60	106648.BBLJ01000058_gene4153	1.58e-103	299	COG0789@1|root,COG0789@2|Bacteria,1MZ3P@1224|Proteobacteria,1S459@1236|Gammaproteobacteria,3NNJ9@468|Moraxellaceae	1236|Gammaproteobacteria	K	MerR, DNA binding	merR	-	-	ko:K08365	-	-	-	-	ko00000,ko03000	-	-	-	MerR,MerR-DNA-bind,MerR_1	FALSE	FALSE	FALSE
NZ_CP017932.1_61	NZ_CP017932.1_61	0.265667	NZ_CP017932.1	61	PTU-LM	Klebsiella	Klebsiella oxytoca	NZ_CP017932.1_61	1484157.PSNIH2_20670	4.43e-82	243	2DKV9@1|root,30FUH@2|Bacteria,1QVHI@1224|Proteobacteria,1T2PI@1236|Gammaproteobacteria,3W28W@53335|Pantoea	1236|Gammaproteobacteria	S	MerT mercuric transport protein	-	-	-	ko:K08363	-	-	-	-	ko00000,ko02000	1.A.72.1	-	-	MerT	FALSE	FALSE	FALSE
NZ_CP017932.1_62	NZ_CP017932.1_62	0.355636	NZ_CP017932.1	62	PTU-LM	Klebsiella	Klebsiella oxytoca	NZ_CP017932.1_62	1484157.PSNIH2_20675	2.37e-54	170	COG2608@1|root,COG2608@2|Bacteria,1N95B@1224|Proteobacteria,1TASU@1236|Gammaproteobacteria,3W2BM@53335|Pantoea	1236|Gammaproteobacteria	P	Heavy-metal-associated domain	-	-	-	ko:K08364	-	-	-	-	ko00000,ko02000	1.A.72.1	-	-	HMA	FALSE	FALSE	FALSE
NZ_CP017932.1_63	NZ_CP017932.1_63	0.255887	NZ_CP017932.1	63	PTU-LM	Klebsiella	Klebsiella oxytoca	NZ_CP017932.1_63	1007105.PT7_0582	7.75e-97	281	28P0Z@1|root,2ZBXF@2|Bacteria,1RCXF@1224|Proteobacteria,2VQUF@28216|Betaproteobacteria	28216|Betaproteobacteria	S	PFAM MerC mercury resistance protein	merC	-	-	ko:K19058	-	-	-	-	ko00000,ko02000	1.A.72.4	-	-	MerC	FALSE	FALSE	FALSE
NZ_CP017932.1_64	NZ_CP017932.1_64	0.311258	NZ_CP017932.1	64	PTU-LM	Klebsiella	Klebsiella oxytoca	NZ_CP017932.1_64	1484157.PSNIH2_21720	2.91e-223	626	COG1249@1|root,COG1249@2|Bacteria,1MU2U@1224|Proteobacteria,1RQTU@1236|Gammaproteobacteria,3W1M5@53335|Pantoea	1236|Gammaproteobacteria	H	Resistance to Hg(2 ) in bacteria appears to be governed by a specialized system which includes mercuric reductase. MerA protein is responsible for volatilizing mercury as Hg(0)	merA	-	1.16.1.1	ko:K00520	-	-	-	-	ko00000,ko01000	-	-	-	HMA,Pyr_redox_2,Pyr_redox_dim	FALSE	FALSE	FALSE
NZ_CP017932.1_65	NZ_CP017932.1_65	0.353966	NZ_CP017932.1	65	PTU-LM	Klebsiella	Klebsiella oxytoca	NZ_CP017932.1_65	1166130.H650_00265	1.52e-178	496	COG3316@1|root,COG3316@2|Bacteria,1MWZ2@1224|Proteobacteria,1RRC2@1236|Gammaproteobacteria,3X3BR@547|Enterobacter	1236|Gammaproteobacteria	L	Transposase IS66 family	-	-	-	ko:K18320	-	-	-	-	ko00000	-	-	-	DDE_Tnp_IS240	FALSE	FALSE	FALSE
NZ_CP017932.1_66	NZ_CP017932.1_66	0.269957	NZ_CP017932.1	66	PTU-LM	Klebsiella	Klebsiella oxytoca	NZ_CP017932.1_66	1097668.BYI23_E002520	1.48e-191	531	COG3316@1|root,COG3316@2|Bacteria,1MWZ2@1224|Proteobacteria,2VTE1@28216|Betaproteobacteria,1K3TA@119060|Burkholderiaceae	28216|Betaproteobacteria	L	DDE domain	-	-	-	-	-	-	-	-	-	-	-	-	DDE_Tnp_IS240	FALSE	FALSE	FALSE
NZ_CP017932.1_67	NZ_CP017932.1_67	0.228685	NZ_CP017932.1	67	PTU-LM	Klebsiella	Klebsiella oxytoca	NZ_CP017932.1_67	1176165.CAJD01000003_gene33	3.49e-121	345	COG0454@1|root,COG0456@2|Bacteria	2|Bacteria	K	acetyltransferase	yesJ	-	3.1.3.48	ko:K01104	-	-	-	-	ko00000,ko01000	-	-	-	Acetyltransf_1,Acetyltransf_10,Y_phosphatase3	FALSE	FALSE	FALSE
NZ_CP017932.1_68	NZ_CP017932.1_68	0.212189	NZ_CP017932.1	68	PTU-LM	Klebsiella	Klebsiella oxytoca	NZ_CP017932.1_68	106648.BBLJ01000085_gene4446	6.15e-196	543	COG0294@1|root,COG0294@2|Bacteria,1MUIR@1224|Proteobacteria,1S1B0@1236|Gammaproteobacteria,3NMJF@468|Moraxellaceae	1236|Gammaproteobacteria	H	Catalyzes the condensation of para-aminobenzoate (pABA) with 6-hydroxymethyl-7,8-dihydropterin diphosphate (DHPt-PP) to form 7,8-dihydropteroate (H2Pte), the immediate precursor of folate derivatives	-	-	2.5.1.15	ko:K18974	ko00790,ko01100,map00790,map01100	-	R03066,R03067	RC00121,RC00842	ko00000,ko00001,ko01000,ko01504	-	-	-	Pterin_bind	TRUE	FALSE	FALSE
NZ_CP017932.1_69	NZ_CP017932.1_69	0.195119	NZ_CP017932.1	69	PTU-LM	Klebsiella	Klebsiella oxytoca	NZ_CP017932.1_69	106648.BBLJ01000085_gene4447	5.97e-75	224	COG2076@1|root,COG2076@2|Bacteria,1MZ54@1224|Proteobacteria,1S8SG@1236|Gammaproteobacteria,3NP14@468|Moraxellaceae	1236|Gammaproteobacteria	P	Small Multidrug Resistance protein	-	-	-	ko:K03297,ko:K18975	-	-	-	-	ko00000,ko02000	2.A.7.1,2.A.7.1.11	-	-	Multi_Drug_Res	TRUE	FALSE	FALSE
NZ_CP017932.1_70	NZ_CP017932.1_70	0.214266	NZ_CP017932.1	70	PTU-LM	Klebsiella	Klebsiella oxytoca	NZ_CP017932.1_70	573.JG24_00325	1.4e-104	301	2DK0G@1|root,30823@2|Bacteria,1RJF1@1224|Proteobacteria,1SBFQ@1236|Gammaproteobacteria	1236|Gammaproteobacteria	S	Rifampin ADP-ribosyl transferase	-	-	-	ko:K21288	-	-	-	-	ko00000,ko01504	-	-	-	Arr-ms	TRUE	FALSE	FALSE
NZ_CP017932.1_71	NZ_CP017932.1_71	0.303448	NZ_CP017932.1	71	PTU-LM	Klebsiella	Klebsiella oxytoca	NZ_CP017932.1_71	1211112.ALJC01000012_gene194	2.17e-157	440	COG0110@1|root,COG0110@2|Bacteria,1MUCJ@1224|Proteobacteria,1RPPT@1236|Gammaproteobacteria	1236|Gammaproteobacteria	S	COG0110 Acetyltransferase (isoleucine patch superfamily)	catB	-	2.3.1.28	ko:K00638	-	-	-	-	br01600,ko00000,ko01000,ko01504	-	-	-	Hexapep	TRUE	FALSE	FALSE
NZ_CP017932.1_72	NZ_CP017932.1_72	0.204062	NZ_CP017932.1	72	PTU-LM	Klebsiella	Klebsiella oxytoca	NZ_CP017932.1_72	573.JG24_00315	1.92e-205	568	COG2602@1|root,COG2602@2|Bacteria,1NWXE@1224|Proteobacteria,1RZ9U@1236|Gammaproteobacteria	1236|Gammaproteobacteria	V	Beta-lactamase	bla	-	3.5.2.6	ko:K17838,ko:K18793,ko:K18794,ko:K18976,ko:K19213,ko:K19318,ko:K22352	ko01501,map01501	-	R06363	RC01499	br01600,ko00000,ko00001,ko01000,ko01504	-	-	-	Transpeptidase	TRUE	FALSE	FALSE
NZ_CP017932.1_73	NZ_CP017932.1_73	0.238329	NZ_CP017932.1	73	PTU-LM	Klebsiella	Klebsiella oxytoca	NZ_CP017932.1_73	573.JG24_00310	1.66e-142	402	COG1670@1|root,COG1670@2|Bacteria,1R4VC@1224|Proteobacteria	1224|Proteobacteria	J	COG1670 acetyltransferases, including N-acetylases of ribosomal proteins	-	-	2.3.1.82	ko:K00663,ko:K19278	-	-	-	-	br01600,ko00000,ko01000,ko01504	-	-	-	Acetyltransf_8	TRUE	FALSE	FALSE
NZ_CP017932.1_74	NZ_CP017932.1_74	0.266174	NZ_CP017932.1	74	PTU-LM	Klebsiella	Klebsiella oxytoca	NZ_CP017932.1_74	1134474.O59_002520	4.43e-250	685	COG4974@1|root,COG4974@2|Bacteria,1MVAN@1224|Proteobacteria,1RMSS@1236|Gammaproteobacteria,1FI9T@10|Cellvibrio	1236|Gammaproteobacteria	L	Phage integrase, N-terminal SAM-like domain	int	-	-	-	-	-	-	-	-	-	-	-	Phage_int_SAM_4,Phage_integrase	FALSE	FALSE	FALSE
NZ_CP017932.1_75	NZ_CP017932.1_75	0.301251	NZ_CP017932.1	75	PTU-LM	Klebsiella	Klebsiella oxytoca	NZ_CP017932.1_75	393305.YEP0097	9.74e-108	325	28P1U@1|root,2ZBY2@2|Bacteria,1RC4P@1224|Proteobacteria,1S2PD@1236|Gammaproteobacteria	1236|Gammaproteobacteria	S	IncFII RepA protein family	repA	-	-	-	-	-	-	-	-	-	-	-	IncFII_repA	FALSE	FALSE	FALSE
NZ_CP017932.1_76	NZ_CP017932.1_76	0.242435	NZ_CP017932.1	76	PTU-LM	Klebsiella	Klebsiella oxytoca	NA	NA	NA	NA	NA	NA	NA	NA	NA	NA	NA	NA	NA	NA	NA	NA	NA	NA	NA	NA	NA	NA	NA	NA
NZ_CP017932.1_77	NZ_CP017932.1_77	0.222212	NZ_CP017932.1	77	PTU-LM	Klebsiella	Klebsiella oxytoca	NA	NA	NA	NA	NA	NA	NA	NA	NA	NA	NA	NA	NA	NA	NA	NA	NA	NA	NA	NA	NA	NA	NA	NA
NZ_CP017932.1_78	NZ_CP017932.1_78	0.282612	NZ_CP017932.1	78	PTU-LM	Klebsiella	Klebsiella oxytoca	NZ_CP017932.1_78	572265.HDEF_p0023	1.52e-158	483	28NBP@1|root,2ZBEY@2|Bacteria,1QUD6@1224|Proteobacteria,1RP7Y@1236|Gammaproteobacteria	1236|Gammaproteobacteria	-	-	-	-	-	-	-	-	-	-	-	-	-	-	-	FALSE	FALSE	FALSE
NZ_CP017932.1_79	NZ_CP017932.1_79	0.199668	NZ_CP017932.1	79	PTU-LM	Klebsiella	Klebsiella oxytoca	NA	NA	NA	NA	NA	NA	NA	NA	NA	NA	NA	NA	NA	NA	NA	NA	NA	NA	NA	NA	NA	NA	NA	NA
NZ_CP017932.1_80	NZ_CP017932.1_80	0.346315	NZ_CP017932.1	80	PTU-LM	Klebsiella	Klebsiella oxytoca	NZ_CP017932.1_80	269482.Bcep1808_7567	2.73e-85	272	28I39@1|root,2Z874@2|Bacteria,1R56Z@1224|Proteobacteria,2WE30@28216|Betaproteobacteria,1KBI4@119060|Burkholderiaceae	28216|Betaproteobacteria	-	-	-	-	-	-	-	-	-	-	-	-	-	-	-	FALSE	FALSE	FALSE
NZ_CP017932.1_81	NZ_CP017932.1_81	0.313755	NZ_CP017932.1	81	PTU-LM	Klebsiella	Klebsiella oxytoca	NZ_CP017932.1_81	572265.HDEF_p0027	1.72e-249	738	COG0433@1|root,COG3451@1|root,COG0433@2|Bacteria,COG3451@2|Bacteria,1MWW7@1224|Proteobacteria,1RQMQ@1236|Gammaproteobacteria,283C3@191675|unclassified Enterobacteriaceae	1236|Gammaproteobacteria	U	AAA-like domain	icmB	-	-	ko:K12206	-	-	-	-	ko00000,ko02044	3.A.7.9.1	-	-	-	FALSE	FALSE	FALSE
NZ_CP017932.1_82	NZ_CP017932.1_82	0.240651	NZ_CP017932.1	82	PTU-LM	Klebsiella	Klebsiella oxytoca	NA	NA	NA	NA	NA	NA	NA	NA	NA	NA	NA	NA	NA	NA	NA	NA	NA	NA	NA	NA	NA	NA	NA	NA
NZ_CP017932.1_83	NZ_CP017932.1_83	0.424331	NZ_CP017932.1	83	PTU-LM	Klebsiella	Klebsiella oxytoca	NZ_CP017932.1_83	572265.HDEF_p0030	2.87e-08	56.2	2B0RF@1|root,31T3N@2|Bacteria,1QQTA@1224|Proteobacteria,1RTGY@1236|Gammaproteobacteria,283MF@191675|unclassified Enterobacteriaceae	1236|Gammaproteobacteria	-	-	-	-	-	-	-	-	-	-	-	-	-	-	-	FALSE	FALSE	FALSE
NZ_CP017932.1_84	NZ_CP017932.1_84	0.231454	NZ_CP017932.1	84	PTU-LM	Klebsiella	Klebsiella oxytoca	NZ_CP017932.1_84	1229485.AMYV01000083_gene3481	8.72e-23	96.7	2BF2T@1|root,328UU@2|Bacteria,1RM2Z@1224|Proteobacteria,1S7DC@1236|Gammaproteobacteria	1236|Gammaproteobacteria	-	-	-	-	-	-	-	-	-	-	-	-	-	-	-	FALSE	FALSE	FALSE
NZ_CP017932.1_85	NZ_CP017932.1_85	0.268378	NZ_CP017932.1	85	PTU-LM	Klebsiella	Klebsiella oxytoca	NZ_CP017932.1_85	1229485.AMYV01000083_gene3482	8.54e-11	67.8	2F5BA@1|root,33XXE@2|Bacteria,1NWB6@1224|Proteobacteria,1SNWM@1236|Gammaproteobacteria	1236|Gammaproteobacteria	-	-	-	-	-	ko:K12211	-	-	-	-	ko00000,ko02044	3.A.7.9.1	-	-	-	FALSE	FALSE	FALSE
NZ_CP017932.1_86	NZ_CP017932.1_86	0.291994	NZ_CP017932.1	86	PTU-LM	Klebsiella	Klebsiella oxytoca	NZ_CP017932.1_86	572265.HDEF_0968	1.28e-60	209	28KP9@1|root,2ZA7E@2|Bacteria,1R7K8@1224|Proteobacteria,1RRJ6@1236|Gammaproteobacteria,283E5@191675|unclassified Enterobacteriaceae	1236|Gammaproteobacteria	S	Bacterial conjugation TrbI-like protein	-	-	-	ko:K12209	-	-	-	-	ko00000,ko02044	3.A.7.9.1	-	-	TrbI	FALSE	FALSE	FALSE
NZ_CP017932.1_87	NZ_CP017932.1_87	0.305848	NZ_CP017932.1	87	PTU-LM	Klebsiella	Klebsiella oxytoca	NZ_CP017932.1_87	1229485.AMYV01000083_gene3484	1.8e-67	224	2CPXU@1|root,32SK2@2|Bacteria,1N2P6@1224|Proteobacteria,1RRXA@1236|Gammaproteobacteria	1236|Gammaproteobacteria	S	Putative outer membrane core complex of type IVb secretion	-	-	-	ko:K12213	-	-	-	-	ko00000,ko02044	3.A.7.10.1,3.A.7.9.1	-	-	T4BSS_DotH_IcmK	FALSE	FALSE	FALSE
NZ_CP017932.1_88	NZ_CP017932.1_88	0.314955	NZ_CP017932.1	88	PTU-LM	Klebsiella	Klebsiella oxytoca	NZ_CP017932.1_88	1332071.L581_1533	1.69e-27	112	2BVH1@1|root,32QVP@2|Bacteria,1RGI1@1224|Proteobacteria,1S56Y@1236|Gammaproteobacteria	1236|Gammaproteobacteria	S	Type-IV b secretion system, inner-membrane complex component	-	-	-	ko:K12214	-	-	-	-	ko00000,ko02044	3.A.7.10.1,3.A.7.9.1	-	-	T4BSS_DotI_IcmL	FALSE	FALSE	FALSE
NZ_CP017932.1_89	NZ_CP017932.1_89	0.301232	NZ_CP017932.1	89	PTU-LM	Klebsiella	Klebsiella oxytoca	NZ_CP017932.1_89	717774.Marme_0599	9.94e-07	52.4	COG2916@1|root,COG2916@2|Bacteria	2|Bacteria	S	protein dimerization activity	-	-	-	ko:K03746	-	-	-	-	ko00000,ko03036,ko03400	-	-	-	Histone_HNS	FALSE	FALSE	FALSE
NZ_CP017932.1_90	NZ_CP017932.1_90	0.247999	NZ_CP017932.1	90	PTU-LM	Klebsiella	Klebsiella oxytoca	NZ_CP017932.1_90	155864.EDL933_p0004	9.74e-09	53.5	2CN5N@1|root,32SGA@2|Bacteria,1MZDE@1224|Proteobacteria,1S995@1236|Gammaproteobacteria	1236|Gammaproteobacteria	S	non-specific DNA-binding protein which affects the production of multiple proteins	-	-	-	ko:K05839	-	-	-	-	ko00000,ko02048	-	-	-	HHA	FALSE	FALSE	FALSE
NZ_CP017932.1_91	NZ_CP017932.1_91	0.284526	NZ_CP017932.1	91	PTU-LM	Klebsiella	Klebsiella oxytoca	NZ_CP017932.1_91	269482.Bcep1808_7643	9.16e-11	64.7	2C9DP@1|root,30MC4@2|Bacteria,1PIH3@1224|Proteobacteria,2W73V@28216|Betaproteobacteria,1KDQW@119060|Burkholderiaceae	28216|Betaproteobacteria	-	-	-	-	-	ko:K12227	-	-	-	-	ko00000,ko02044	3.A.7.10.1	-	-	-	FALSE	FALSE	FALSE
NZ_CP017932.1_92	NZ_CP017932.1_92	0.309175	NZ_CP017932.1	92	PTU-LM	Klebsiella	Klebsiella oxytoca	NZ_CP017932.1_92	572265.HDEF_p0037	7.29e-114	383	COG4643@1|root,COG4643@2|Bacteria,1R7S0@1224|Proteobacteria,1RVCF@1236|Gammaproteobacteria	1236|Gammaproteobacteria	NU	Tfp pilus assembly protein FimV	-	-	-	ko:K06919	-	-	-	-	ko00000	-	-	-	-	FALSE	FALSE	FALSE
NZ_CP017932.1_93	NZ_CP017932.1_93	0.307873	NZ_CP017932.1	93	PTU-LM	Klebsiella	Klebsiella oxytoca	NZ_CP017932.1_93	1229485.AMYV01000083_gene3489	3.47e-20	84	2E6TC@1|root,331DA@2|Bacteria,1NDJU@1224|Proteobacteria,1SDG6@1236|Gammaproteobacteria	1236|Gammaproteobacteria	-	-	-	-	-	ko:K12222	-	-	-	-	ko00000,ko02044	3.A.7.10.1,3.A.7.9.1	-	-	-	FALSE	FALSE	FALSE
NZ_CP017932.1_94	NZ_CP017932.1_94	0.314742	NZ_CP017932.1	94	PTU-LM	Klebsiella	Klebsiella oxytoca	NZ_CP017932.1_94	572265.HDEF_p0039	9.75e-111	336	COG2805@1|root,COG2805@2|Bacteria,1MU3J@1224|Proteobacteria,1RN8G@1236|Gammaproteobacteria,2830N@191675|unclassified Enterobacteriaceae	1236|Gammaproteobacteria	NU	Type II/IV secretion system protein	dotB	-	-	ko:K12203	-	-	-	-	ko00000,ko02044	3.A.7.10.1,3.A.7.9.1	-	-	T2SSE	FALSE	FALSE	FALSE
NZ_CP017932.1_95	NZ_CP017932.1_95	0.366999	NZ_CP017932.1	95	PTU-LM	Klebsiella	Klebsiella oxytoca	NZ_CP017932.1_95	1224136.AMFN01000014_gene2604	7.74e-87	266	COG1388@1|root,COG1388@2|Bacteria,1MYQ8@1224|Proteobacteria,1RZGD@1236|Gammaproteobacteria,2833G@191675|unclassified Enterobacteriaceae	1236|Gammaproteobacteria	M	Type IV secretory system, conjugal DNA-protein transfer	dotC	-	-	ko:K12204	-	-	-	-	ko00000,ko02044	3.A.7.10.1,3.A.7.9.1	-	-	T4SS_TraI	FALSE	FALSE	FALSE
NZ_CP017932.1_96	NZ_CP017932.1_96	0.301745	NZ_CP017932.1	96	PTU-LM	Klebsiella	Klebsiella oxytoca	NZ_CP017932.1_96	1218076.BAYB01000064_gene6362	2.13e-26	104	2C84D@1|root,32RKD@2|Bacteria,1N1SV@1224|Proteobacteria,2W5EF@28216|Betaproteobacteria,1KB8A@119060|Burkholderiaceae	28216|Betaproteobacteria	S	DotD protein	-	-	-	ko:K12205	-	-	-	-	ko00000,ko02044	3.A.7.10.1,3.A.7.9.1	-	-	DotD	FALSE	FALSE	FALSE
NZ_CP017932.1_97	NZ_CP017932.1_97	0.322979	NZ_CP017932.1	97	PTU-LM	Klebsiella	Klebsiella oxytoca	NZ_CP017932.1_97	932213.SPM24T3_18461	4.8e-91	303	COG3843@1|root,COG3843@2|Bacteria,1QUDG@1224|Proteobacteria,1RSQW@1236|Gammaproteobacteria,404F6@613|Serratia	1236|Gammaproteobacteria	U	Relaxase/Mobilisation nuclease domain	traI	-	-	-	-	-	-	-	-	-	-	-	Relaxase	FALSE	FALSE	FALSE
NZ_CP017932.1_98	NZ_CP017932.1_98	0.236427	NZ_CP017932.1	98	PTU-LM	Klebsiella	Klebsiella oxytoca	NZ_CP017932.1_98	1229485.AMYV01000119_gene3520	1.73e-18	80.9	2E8NX@1|root,33304@2|Bacteria,1NEFP@1224|Proteobacteria,1SQTB@1236|Gammaproteobacteria	1236|Gammaproteobacteria	-	-	-	-	-	-	-	-	-	-	-	-	-	-	RHH_1	FALSE	FALSE	FALSE
NZ_CP017936.1_1	NZ_CP017936.1_1	0.287353	NZ_CP017936.1	1	PTU-LM	Klebsiella	Klebsiella pneumoniae	NZ_CP017936.1_1	572265.HDEF_0734	1.36e-05	48.1	28XYR@1|root,2ZJUN@2|Bacteria,1P555@1224|Proteobacteria,1ST73@1236|Gammaproteobacteria	1236|Gammaproteobacteria	-	-	-	-	-	-	-	-	-	-	-	-	-	-	-	FALSE	FALSE	FALSE
NZ_CP017936.1_2	NZ_CP017936.1_2	0.262757	NZ_CP017936.1	2	PTU-LM	Klebsiella	Klebsiella pneumoniae	NA	NA	NA	NA	NA	NA	NA	NA	NA	NA	NA	NA	NA	NA	NA	NA	NA	NA	NA	NA	NA	NA	NA	NA
NZ_CP017936.1_3	NZ_CP017936.1_3	0.357059	NZ_CP017936.1	3	PTU-LM	Klebsiella	Klebsiella pneumoniae	NA	NA	NA	NA	NA	NA	NA	NA	NA	NA	NA	NA	NA	NA	NA	NA	NA	NA	NA	NA	NA	NA	NA	NA
NZ_CP017936.1_4	NZ_CP017936.1_4	0.2361	NZ_CP017936.1	4	PTU-LM	Klebsiella	Klebsiella pneumoniae	NZ_CP017936.1_4	220341.16506075	1.58e-21	88.6	28RT8@1|root,2ZE5K@2|Bacteria,1P5MZ@1224|Proteobacteria,1SVPY@1236|Gammaproteobacteria	1236|Gammaproteobacteria	-	-	-	-	-	-	-	-	-	-	-	-	-	-	-	FALSE	FALSE	FALSE
NZ_CP017936.1_5	NZ_CP017936.1_5	0.371657	NZ_CP017936.1	5	PTU-LM	Klebsiella	Klebsiella pneumoniae	NZ_CP017936.1_5	523791.Kkor_2111	4.35e-37	131	COG0629@1|root,COG0629@2|Bacteria,1RCWT@1224|Proteobacteria,1S3WP@1236|Gammaproteobacteria,1XJHS@135619|Oceanospirillales	135619|Oceanospirillales	L	Plays an important role in DNA replication, recombination and repair. Binds to ssDNA and to an array of partner proteins to recruit them to their sites of action during DNA metabolism	ssb	-	-	ko:K03111	ko03030,ko03430,ko03440,map03030,map03430,map03440	-	-	-	ko00000,ko00001,ko03029,ko03032,ko03400	-	-	-	SSB	FALSE	FALSE	FALSE
NZ_CP017936.1_6	NZ_CP017936.1_6	0.363566	NZ_CP017936.1	6	PTU-LM	Klebsiella	Klebsiella pneumoniae	NA	NA	NA	NA	NA	NA	NA	NA	NA	NA	NA	NA	NA	NA	NA	NA	NA	NA	NA	NA	NA	NA	NA	NA
NZ_CP017936.1_7	NZ_CP017936.1_7	0.313673	NZ_CP017936.1	7	PTU-LM	Klebsiella	Klebsiella pneumoniae	NZ_CP017936.1_7	573.JG24_01865	4e-61	187	2EHRV@1|root,33BHK@2|Bacteria,1NPRA@1224|Proteobacteria,1SJEZ@1236|Gammaproteobacteria	1236|Gammaproteobacteria	-	-	-	-	-	-	-	-	-	-	-	-	-	-	-	FALSE	FALSE	FALSE
NZ_CP017936.1_8	NZ_CP017936.1_8	0.432578	NZ_CP017936.1	8	PTU-LM	Klebsiella	Klebsiella pneumoniae	NZ_CP017936.1_8	573.JG24_01860	1.95e-106	306	2921C@1|root,2ZPKK@2|Bacteria,1REBZ@1224|Proteobacteria,1S3SZ@1236|Gammaproteobacteria	1236|Gammaproteobacteria	S	antirestriction protein	-	-	-	-	-	-	-	-	-	-	-	-	Antirestrict	FALSE	FALSE	TRUE
NZ_CP017936.1_9	NZ_CP017936.1_9	0.360247	NZ_CP017936.1	9	PTU-LM	Klebsiella	Klebsiella pneumoniae	NA	NA	NA	NA	NA	NA	NA	NA	NA	NA	NA	NA	NA	NA	NA	NA	NA	NA	NA	NA	NA	NA	NA	NA
NZ_CP017936.1_10	NZ_CP017936.1_10	0.322659	NZ_CP017936.1	10	PTU-LM	Klebsiella	Klebsiella pneumoniae	NZ_CP017936.1_10	573.JG24_01850	1.36e-90	265	2FCPY@1|root,344T5@2|Bacteria,1NZVT@1224|Proteobacteria,1SSB7@1236|Gammaproteobacteria	1236|Gammaproteobacteria	S	Protein of unknown function (DUF1380)	-	-	-	-	-	-	-	-	-	-	-	-	DUF1380	FALSE	FALSE	FALSE
NZ_CP017936.1_11	NZ_CP017936.1_11	0.311379	NZ_CP017936.1	11	PTU-LM	Klebsiella	Klebsiella pneumoniae	NA	NA	NA	NA	NA	NA	NA	NA	NA	NA	NA	NA	NA	NA	NA	NA	NA	NA	NA	NA	NA	NA	NA	NA
NZ_CP017936.1_12	NZ_CP017936.1_12	0.28134	NZ_CP017936.1	12	PTU-LM	Klebsiella	Klebsiella pneumoniae	NA	NA	NA	NA	NA	NA	NA	NA	NA	NA	NA	NA	NA	NA	NA	NA	NA	NA	NA	NA	NA	NA	NA	NA
NZ_CP017936.1_13	NZ_CP017936.1_13	0.321065	NZ_CP017936.1	13	PTU-LM	Klebsiella	Klebsiella pneumoniae	NZ_CP017936.1_13	592316.Pat9b_4102	1.78e-12	63.5	2CN5N@1|root,30GMR@2|Bacteria,1QGJE@1224|Proteobacteria,1TDZJ@1236|Gammaproteobacteria,3W2H4@53335|Pantoea	1236|Gammaproteobacteria	S	Haemolysin expression modulating protein	-	-	-	ko:K05839	-	-	-	-	ko00000,ko02048	-	-	-	HHA	FALSE	FALSE	FALSE
NZ_CP017936.1_14	NZ_CP017936.1_14	0.452897	NZ_CP017936.1	14	PTU-LM	Klebsiella	Klebsiella pneumoniae	NZ_CP017936.1_14	573.JG24_01835	5.81e-76	226	2EK02@1|root,33DQM@2|Bacteria,1NKQA@1224|Proteobacteria,1SJBA@1236|Gammaproteobacteria	1236|Gammaproteobacteria	-	-	-	-	-	-	-	-	-	-	-	-	-	-	-	FALSE	FALSE	FALSE
NZ_CP017936.1_15	NZ_CP017936.1_15	0.33126	NZ_CP017936.1	15	PTU-LM	Klebsiella	Klebsiella pneumoniae	NZ_CP017936.1_15	573.JG24_01830	1.36e-207	573	COG0827@1|root,COG0827@2|Bacteria,1MUZW@1224|Proteobacteria,1RSAY@1236|Gammaproteobacteria	1236|Gammaproteobacteria	L	Domain of unknown function (DUF4942)	-	-	-	-	-	-	-	-	-	-	-	-	DUF4942	FALSE	FALSE	FALSE
NZ_CP017936.1_16	NZ_CP017936.1_16	0.405426	NZ_CP017936.1	16	PTU-LM	Klebsiella	Klebsiella pneumoniae	NZ_CP017936.1_16	1484157.PSNIH2_19970	8.42e-16	70.9	2994A@1|root,2ZW7T@2|Bacteria,1PABF@1224|Proteobacteria,1SUS2@1236|Gammaproteobacteria,3W2GQ@53335|Pantoea	1236|Gammaproteobacteria	-	-	-	-	-	-	-	-	-	-	-	-	-	-	-	FALSE	FALSE	FALSE
NZ_CP017936.1_17	NZ_CP017936.1_17	0.323618	NZ_CP017936.1	17	PTU-LM	Klebsiella	Klebsiella pneumoniae	NZ_CP017936.1_17	1198232.CYCME_3050	8.15e-16	72.8	2E68H@1|root,330WQ@2|Bacteria,1ND48@1224|Proteobacteria,1SF4U@1236|Gammaproteobacteria	1236|Gammaproteobacteria	-	-	-	-	-	-	-	-	-	-	-	-	-	-	-	FALSE	FALSE	FALSE
NZ_CP017936.1_18	NZ_CP017936.1_18	0.385374	NZ_CP017936.1	18	PTU-LM	Klebsiella	Klebsiella pneumoniae	NZ_CP017936.1_18	573.JG24_01815	2.16e-91	268	COG2003@1|root,COG2003@2|Bacteria,1MXZ5@1224|Proteobacteria,1S246@1236|Gammaproteobacteria	1236|Gammaproteobacteria	L	Belongs to the UPF0758 family	-	-	-	ko:K03630	-	-	-	-	ko00000	-	-	-	RadC	FALSE	FALSE	FALSE
NZ_CP017936.1_19	NZ_CP017936.1_19	0.263471	NZ_CP017936.1	19	PTU-LM	Klebsiella	Klebsiella pneumoniae	NZ_CP017936.1_19	1218076.BAYB01000007_gene1194	1.54e-15	74.3	28P2F@1|root,2ZBYI@2|Bacteria,1RG00@1224|Proteobacteria,2VRXD@28216|Betaproteobacteria,1KIBJ@119060|Burkholderiaceae	28216|Betaproteobacteria	S	Protein of unknown function (DUF3085)	-	-	-	-	-	-	-	-	-	-	-	-	DUF3085	FALSE	FALSE	FALSE
NZ_CP017936.1_20	NZ_CP017936.1_20	0.236681	NZ_CP017936.1	20	PTU-LM	Klebsiella	Klebsiella pneumoniae	NA	NA	NA	NA	NA	NA	NA	NA	NA	NA	NA	NA	NA	NA	NA	NA	NA	NA	NA	NA	NA	NA	NA	NA
NZ_CP017936.1_21	NZ_CP017936.1_21	0.253159	NZ_CP017936.1	21	PTU-LM	Klebsiella	Klebsiella pneumoniae	NA	NA	NA	NA	NA	NA	NA	NA	NA	NA	NA	NA	NA	NA	NA	NA	NA	NA	NA	NA	NA	NA	NA	NA
NZ_CP017936.1_22	NZ_CP017936.1_22	0.38822	NZ_CP017936.1	22	PTU-LM	Klebsiella	Klebsiella pneumoniae	NZ_CP017936.1_22	549.BW31_01837	1.46e-07	53.9	2EQSY@1|root,33ICR@2|Bacteria,1NHPU@1224|Proteobacteria,1SGI1@1236|Gammaproteobacteria,3W158@53335|Pantoea	1236|Gammaproteobacteria	-	-	-	-	-	-	-	-	-	-	-	-	-	-	-	FALSE	FALSE	FALSE
NZ_CP017936.1_23	NZ_CP017936.1_23	0.287198	NZ_CP017936.1	23	PTU-LM	Klebsiella	Klebsiella pneumoniae	NA	NA	NA	NA	NA	NA	NA	NA	NA	NA	NA	NA	NA	NA	NA	NA	NA	NA	NA	NA	NA	NA	NA	NA
NZ_CP017936.1_24	NZ_CP017936.1_24	0.30564	NZ_CP017936.1	24	PTU-LM	Klebsiella	Klebsiella pneumoniae	NZ_CP017936.1_24	36870.25166296	2.01e-45	155	COG1502@1|root,COG1502@2|Bacteria,1RK7U@1224|Proteobacteria,1T0HC@1236|Gammaproteobacteria	1236|Gammaproteobacteria	I	PLD-like domain	-	-	-	-	-	-	-	-	-	-	-	-	PLDc_2	FALSE	FALSE	FALSE
NZ_CP017936.1_25	NZ_CP017936.1_25	0.380095	NZ_CP017936.1	25	PTU-LM	Klebsiella	Klebsiella pneumoniae	NZ_CP017936.1_25	568768.CM001975_gene858	2.38e-14	72.8	2DSQV@1|root,33H3G@2|Bacteria,1NI2Q@1224|Proteobacteria,1SHW9@1236|Gammaproteobacteria	1236|Gammaproteobacteria	S	Plasmid stability protein	-	-	-	-	-	-	-	-	-	-	-	-	Plasmid_stab_B	FALSE	FALSE	FALSE
NZ_CP017936.1_26	NZ_CP017936.1_26	0.389175	NZ_CP017936.1	26	PTU-LM	Klebsiella	Klebsiella pneumoniae	NZ_CP017936.1_26	573.JG24_01795	2.35e-218	604	COG0443@1|root,COG0443@2|Bacteria,1R4I4@1224|Proteobacteria,1RRY4@1236|Gammaproteobacteria	1236|Gammaproteobacteria	O	PFAM StbA family protein	-	-	-	ko:K18640	-	-	-	-	ko00000,ko04812	-	-	-	StbA	FALSE	FALSE	FALSE
NZ_CP017936.1_27	NZ_CP017936.1_27	0.316198	NZ_CP017936.1	27	PTU-LM	Klebsiella	Klebsiella pneumoniae	NZ_CP017936.1_27	573.JG24_01790	2.05e-173	484	COG0582@1|root,COG0582@2|Bacteria,1RGC1@1224|Proteobacteria,1S55W@1236|Gammaproteobacteria	1236|Gammaproteobacteria	L	Phage integrase family	-	-	-	-	-	-	-	-	-	-	-	-	Phage_integrase	FALSE	FALSE	FALSE
NZ_CP017936.1_28	NZ_CP017936.1_28	0.251444	NZ_CP017936.1	28	PTU-LM	Klebsiella	Klebsiella pneumoniae	NA	NA	NA	NA	NA	NA	NA	NA	NA	NA	NA	NA	NA	NA	NA	NA	NA	NA	NA	NA	NA	NA	NA	NA
NZ_CP017936.1_29	NZ_CP017936.1_29	0.317628	NZ_CP017936.1	29	PTU-LM	Klebsiella	Klebsiella pneumoniae	NA	NA	NA	NA	NA	NA	NA	NA	NA	NA	NA	NA	NA	NA	NA	NA	NA	NA	NA	NA	NA	NA	NA	NA
NZ_CP017936.1_30	NZ_CP017936.1_30	0.323549	NZ_CP017936.1	30	PTU-LM	Klebsiella	Klebsiella pneumoniae	NZ_CP017936.1_30	1484157.PSNIH2_19785	1.96e-54	179	COG1715@1|root,COG1715@2|Bacteria,1RFBM@1224|Proteobacteria,1S1SY@1236|Gammaproteobacteria,3W13Y@53335|Pantoea	1236|Gammaproteobacteria	V	Restriction endonuclease	-	-	-	ko:K07448	-	-	-	-	ko00000,ko02048	-	-	-	Mrr_cat	FALSE	FALSE	FALSE
NZ_CP017936.1_31	NZ_CP017936.1_31	0.285572	NZ_CP017936.1	31	PTU-LM	Klebsiella	Klebsiella pneumoniae	NZ_CP017936.1_31	573.JG24_01780	4.52e-48	154	2CFD2@1|root,2ZS6H@2|Bacteria,1PB0W@1224|Proteobacteria,1ST6V@1236|Gammaproteobacteria	1236|Gammaproteobacteria	-	-	-	-	-	-	-	-	-	-	-	-	-	-	-	FALSE	FALSE	FALSE
NZ_CP017936.1_32	NZ_CP017936.1_32	0.253325	NZ_CP017936.1	32	PTU-LM	Klebsiella	Klebsiella pneumoniae	NA	NA	NA	NA	NA	NA	NA	NA	NA	NA	NA	NA	NA	NA	NA	NA	NA	NA	NA	NA	NA	NA	NA	NA
NZ_CP017936.1_33	NZ_CP017936.1_33	0.418985	NZ_CP017936.1	33	PTU-LM	Klebsiella	Klebsiella pneumoniae	NA	NA	NA	NA	NA	NA	NA	NA	NA	NA	NA	NA	NA	NA	NA	NA	NA	NA	NA	NA	NA	NA	NA	NA
NZ_CP017936.1_34	NZ_CP017936.1_34	0.302293	NZ_CP017936.1	34	PTU-LM	Klebsiella	Klebsiella pneumoniae	NA	NA	NA	NA	NA	NA	NA	NA	NA	NA	NA	NA	NA	NA	NA	NA	NA	NA	NA	NA	NA	NA	NA	NA
NZ_CP017936.1_35	NZ_CP017936.1_35	0.290327	NZ_CP017936.1	35	PTU-LM	Klebsiella	Klebsiella pneumoniae	NZ_CP017936.1_35	1215092.PA6_046_00270	9.26e-05	46.6	28QDM@1|root,2ZCVZ@2|Bacteria,1P5MR@1224|Proteobacteria,1SW6Y@1236|Gammaproteobacteria	1236|Gammaproteobacteria	-	-	-	-	-	-	-	-	-	-	-	-	-	-	-	FALSE	FALSE	FALSE
NZ_CP017936.1_36	NZ_CP017936.1_36	0.369405	NZ_CP017936.1	36	PTU-LM	Klebsiella	Klebsiella pneumoniae	NA	NA	NA	NA	NA	NA	NA	NA	NA	NA	NA	NA	NA	NA	NA	NA	NA	NA	NA	NA	NA	NA	NA	NA
NZ_CP017936.1_37	NZ_CP017936.1_37	0.279767	NZ_CP017936.1	37	PTU-LM	Klebsiella	Klebsiella pneumoniae	NZ_CP017936.1_37	573.JG24_28315	4.09e-05	49.7	COG3077@1|root,COG3077@2|Bacteria,1N8G2@1224|Proteobacteria,1SCQI@1236|Gammaproteobacteria	1236|Gammaproteobacteria	L	bifunctional antitoxin of the RelE-RelB toxin-antitoxin system transcriptional repressor	relB	-	-	ko:K18918	-	-	-	-	ko00000,ko02048,ko03000	-	-	-	RelB	FALSE	FALSE	FALSE
NZ_CP017936.1_38	NZ_CP017936.1_38	0.201287	NZ_CP017936.1	38	PTU-LM	Klebsiella	Klebsiella pneumoniae	NA	NA	NA	NA	NA	NA	NA	NA	NA	NA	NA	NA	NA	NA	NA	NA	NA	NA	NA	NA	NA	NA	NA	NA
NZ_CP017936.1_39	NZ_CP017936.1_39	0.342902	NZ_CP017936.1	39	PTU-LM	Klebsiella	Klebsiella pneumoniae	NZ_CP017936.1_39	1484157.PSNIH2_21750	3.01e-36	134	2A40C@1|root,32QW5@2|Bacteria,1RHQ6@1224|Proteobacteria,1S8H5@1236|Gammaproteobacteria,3W1IP@53335|Pantoea	1236|Gammaproteobacteria	-	-	-	-	-	-	-	-	-	-	-	-	-	-	-	FALSE	FALSE	FALSE
NZ_CP017936.1_40	NZ_CP017936.1_40	0.308481	NZ_CP017936.1	40	PTU-LM	Klebsiella	Klebsiella pneumoniae	NA	NA	NA	NA	NA	NA	NA	NA	NA	NA	NA	NA	NA	NA	NA	NA	NA	NA	NA	NA	NA	NA	NA	NA
NZ_CP017936.1_41	NZ_CP017936.1_41	0.347378	NZ_CP017936.1	41	PTU-LM	Klebsiella	Klebsiella pneumoniae	NZ_CP017936.1_41	573.JG24_01770	4.32e-38	127	2ER1H@1|root,33IM1@2|Bacteria,1NKBQ@1224|Proteobacteria,1SH23@1236|Gammaproteobacteria	1236|Gammaproteobacteria	-	-	-	-	-	-	-	-	-	-	-	-	-	-	-	FALSE	FALSE	FALSE
NZ_CP017936.1_42	NZ_CP017936.1_42	0.297575	NZ_CP017936.1	42	PTU-LM	Klebsiella	Klebsiella pneumoniae	NZ_CP017936.1_42	1484157.PSNIH2_20020	1.51e-97	298	COG0389@1|root,COG0389@2|Bacteria,1MUUH@1224|Proteobacteria,1RMT1@1236|Gammaproteobacteria,3VXRT@53335|Pantoea	1236|Gammaproteobacteria	L	DNA polymerase	umuC	-	-	ko:K03502	-	-	-	-	ko00000,ko03400	-	-	-	DUF4113,IMS,IMS_C,IMS_HHH	FALSE	FALSE	FALSE
NZ_CP017936.1_43	NZ_CP017936.1_43	0.25539	NZ_CP017936.1	43	PTU-LM	Klebsiella	Klebsiella pneumoniae	NZ_CP017936.1_43	1484157.PSNIH2_20020	1.42e-66	216	COG0389@1|root,COG0389@2|Bacteria,1MUUH@1224|Proteobacteria,1RMT1@1236|Gammaproteobacteria,3VXRT@53335|Pantoea	1236|Gammaproteobacteria	L	DNA polymerase	umuC	-	-	ko:K03502	-	-	-	-	ko00000,ko03400	-	-	-	DUF4113,IMS,IMS_C,IMS_HHH	FALSE	FALSE	FALSE
NZ_CP017936.1_44	NZ_CP017936.1_44	0.257621	NZ_CP017936.1	44	PTU-LM	Klebsiella	Klebsiella pneumoniae	NZ_CP017936.1_44	573.JG24_02055	2.34e-60	189	COG1974@1|root,COG1974@2|Bacteria,1MZFA@1224|Proteobacteria,1S5X5@1236|Gammaproteobacteria	1236|Gammaproteobacteria	KT	Belongs to the peptidase S24 family	umuD	-	-	ko:K03503	-	-	-	-	ko00000,ko01000,ko01002,ko03400	-	-	-	Peptidase_S24	FALSE	FALSE	FALSE
NZ_CP017936.1_45	NZ_CP017936.1_45	0.263069	NZ_CP017936.1	45	PTU-LM	Klebsiella	Klebsiella pneumoniae	NZ_CP017936.1_45	243265.plu2365	2.99e-63	195	COG2337@1|root,COG2337@2|Bacteria,1RH4Z@1224|Proteobacteria,1S4NQ@1236|Gammaproteobacteria	1236|Gammaproteobacteria	T	Toxic component of a toxin-antitoxin (TA) module	pemK	-	-	ko:K07171,ko:K18841	-	-	-	-	ko00000,ko01000,ko02048	-	-	-	PemK_toxin	FALSE	TRUE	FALSE
NZ_CP017936.1_46	NZ_CP017936.1_46	0.3843	NZ_CP017936.1	46	PTU-LM	Klebsiella	Klebsiella pneumoniae	NZ_CP017936.1_46	243265.plu2366	1e-50	160	COG2336@1|root,COG2336@2|Bacteria,1N4WH@1224|Proteobacteria,1S75G@1236|Gammaproteobacteria	1236|Gammaproteobacteria	T	SpoVT AbrB domain-containing protein	pemI	-	-	ko:K18842	-	-	-	-	ko00000,ko02048	-	-	-	MazE_antitoxin	FALSE	TRUE	FALSE
NZ_CP017936.1_47	NZ_CP017936.1_47	0.334196	NZ_CP017936.1	47	PTU-LM	Klebsiella	Klebsiella pneumoniae	NZ_CP017936.1_47	1415630.U771_17895	1.91e-17	85.5	COG1266@1|root,COG1266@2|Bacteria	2|Bacteria	V	CAAX protease self-immunity	-	-	-	ko:K07052	-	-	-	-	ko00000	-	-	-	Abi	FALSE	FALSE	FALSE
NZ_CP017936.1_48	NZ_CP017936.1_48	0.382922	NZ_CP017936.1	48	PTU-LM	Klebsiella	Klebsiella pneumoniae	NA	NA	NA	NA	NA	NA	NA	NA	NA	NA	NA	NA	NA	NA	NA	NA	NA	NA	NA	NA	NA	NA	NA	NA
NZ_CP017936.1_49	NZ_CP017936.1_49	0.351952	NZ_CP017936.1	49	PTU-LM	Klebsiella	Klebsiella pneumoniae	NZ_CP017936.1_49	269482.Bcep1808_7655	8.96e-45	150	COG0741@1|root,COG0741@2|Bacteria,1N8BR@1224|Proteobacteria,2VMIJ@28216|Betaproteobacteria,1KAKC@119060|Burkholderiaceae	28216|Betaproteobacteria	M	Transglycosylase SLT domain	trbN	-	-	-	-	-	-	-	-	-	-	-	SLT	FALSE	FALSE	FALSE
NZ_CP017936.1_50	NZ_CP017936.1_50	0.293989	NZ_CP017936.1	50	PTU-LM	Klebsiella	Klebsiella pneumoniae	NZ_CP017936.1_50	572265.HDEF_p0019	3.24e-46	171	2CA66@1|root,31YVT@2|Bacteria,1RJER@1224|Proteobacteria,1S6F3@1236|Gammaproteobacteria,2839T@191675|unclassified Enterobacteriaceae	1236|Gammaproteobacteria	-	-	-	-	-	ko:K12218	-	-	-	-	ko00000,ko02044	3.A.7.10.1,3.A.7.9.1	-	-	-	FALSE	FALSE	FALSE
NZ_CP017936.1_51	NZ_CP017936.1_51	0.363344	NZ_CP017936.1	51	PTU-LM	Klebsiella	Klebsiella pneumoniae	NZ_CP017936.1_51	572265.HDEF_p0018	7.58e-29	120	COG1651@1|root,COG1651@2|Bacteria,1MYHA@1224|Proteobacteria,1S7JM@1236|Gammaproteobacteria,283GG@191675|unclassified Enterobacteriaceae	1236|Gammaproteobacteria	O	Required for disulfide bond formation in some periplasmic proteins. Acts by transferring its disulfide bond to other proteins and is reduced in the process	trbB	-	-	ko:K12228	-	-	-	-	ko00000,ko02044	3.A.7.10.1	-	-	Thioredoxin_2	FALSE	FALSE	FALSE
NZ_CP017936.1_52	NZ_CP017936.1_52	0.37317	NZ_CP017936.1	52	PTU-LM	Klebsiella	Klebsiella pneumoniae	NZ_CP017936.1_52	572265.HDEF_p0016	3.95e-182	542	COG3505@1|root,COG3505@2|Bacteria,1MV0M@1224|Proteobacteria,1RSC0@1236|Gammaproteobacteria,283C0@191675|unclassified Enterobacteriaceae	1236|Gammaproteobacteria	U	Type IV secretory pathway VirD4	icmO	-	-	ko:K12217	-	-	-	-	ko00000,ko02044	3.A.7.10.1,3.A.7.9.1	-	-	T4SS-DNA_transf,TraG-D_C,TrwB_AAD_bind	FALSE	FALSE	FALSE
NZ_CP017936.1_53	NZ_CP017936.1_53	0.185116	NZ_CP017936.1	53	PTU-LM	Klebsiella	Klebsiella pneumoniae	NZ_CP017936.1_53	1484157.PSNIH2_19835	3.59e-138	391	COG1961@1|root,COG1961@2|Bacteria,1N59H@1224|Proteobacteria,1SC17@1236|Gammaproteobacteria	1236|Gammaproteobacteria	L	Resolvase, N terminal domain	-	-	-	-	-	-	-	-	-	-	-	-	HTH_23,Resolvase	FALSE	FALSE	FALSE
NZ_CP017936.1_54	NZ_CP017936.1_54	0.243354	NZ_CP017936.1	54	PTU-LM	Klebsiella	Klebsiella pneumoniae	NZ_CP017936.1_54	1484157.PSNIH2_19840	0	1902	COG4644@1|root,COG4644@2|Bacteria,1MUIU@1224|Proteobacteria,1RPZZ@1236|Gammaproteobacteria,3W1X1@53335|Pantoea	1236|Gammaproteobacteria	L	Tn3 transposase DDE domain	-	-	-	-	-	-	-	-	-	-	-	-	DDE_Tnp_Tn3,DUF4158	FALSE	FALSE	FALSE
NZ_CP017936.1_55	NZ_CP017936.1_55	0.269133	NZ_CP017936.1	55	PTU-LM	Klebsiella	Klebsiella pneumoniae	NZ_CP017936.1_55	1484157.PSNIH2_21570	2.47e-173	484	COG1349@1|root,COG1349@2|Bacteria,1MUJG@1224|Proteobacteria,1RQW3@1236|Gammaproteobacteria,3VXW1@53335|Pantoea	1236|Gammaproteobacteria	K	DeoR C terminal sensor domain	ygbI	GO:0006139,GO:0006351,GO:0006725,GO:0006807,GO:0008150,GO:0008152,GO:0009058,GO:0009059,GO:0009987,GO:0010467,GO:0016070,GO:0018130,GO:0019438,GO:0032774,GO:0034641,GO:0034645,GO:0034654,GO:0043170,GO:0044237,GO:0044238,GO:0044249,GO:0044260,GO:0044271,GO:0046483,GO:0071704,GO:0090304,GO:0097659,GO:1901360,GO:1901362,GO:1901576	-	ko:K03436	-	-	-	-	ko00000,ko03000	-	-	-	DeoRC,HTH_DeoR	FALSE	FALSE	FALSE
NZ_CP017936.1_56	NZ_CP017936.1_56	0.304512	NZ_CP017936.1	56	PTU-LM	Klebsiella	Klebsiella pneumoniae	NZ_CP017936.1_56	1484157.PSNIH2_21575	9.75e-197	546	COG2367@1|root,COG2367@2|Bacteria,1NMW4@1224|Proteobacteria,1RWGW@1236|Gammaproteobacteria,3W0G7@53335|Pantoea	1236|Gammaproteobacteria	V	Beta-lactamase	-	-	3.5.2.6	ko:K17836,ko:K18699,ko:K18795,ko:K19217	ko00311,ko01130,ko01501,map00311,map01130,map01501	M00627,M00628	R06363	RC01499	br01600,ko00000,ko00001,ko00002,ko01000,ko01504	-	-	-	Beta-lactamase2	TRUE	FALSE	FALSE
NZ_CP017936.1_57	NZ_CP017936.1_57	0.315726	NZ_CP017936.1	57	PTU-LM	Klebsiella	Klebsiella pneumoniae	NZ_CP017936.1_57	571.MC52_18350	3.02e-226	622	COG3039@1|root,COG3039@2|Bacteria,1MXTN@1224|Proteobacteria,1RM94@1236|Gammaproteobacteria	1236|Gammaproteobacteria	L	ISSoEn1, terminal inverted repeat	-	-	-	-	-	-	-	-	-	-	-	-	DDE_Tnp_1_5	FALSE	FALSE	FALSE
NZ_CP017936.1_58	NZ_CP017936.1_58	0.318108	NZ_CP017936.1	58	PTU-LM	Klebsiella	Klebsiella pneumoniae	NZ_CP017936.1_58	1440052.EAKF1_ch0283	8.94e-73	219	COG2963@1|root,COG2963@2|Bacteria,1N0V0@1224|Proteobacteria,1S7WV@1236|Gammaproteobacteria,3XRHH@561|Escherichia	1236|Gammaproteobacteria	L	transposase activity	-	-	-	ko:K07483	-	-	-	-	ko00000	-	-	-	HTH_Tnp_1	FALSE	FALSE	FALSE
NZ_CP017936.1_59	NZ_CP017936.1_59	0.339759	NZ_CP017936.1	59	PTU-LM	Klebsiella	Klebsiella pneumoniae	NZ_CP017936.1_59	1399774.JDWH01000052_gene1730	1.15e-161	454	COG2801@1|root,COG2801@2|Bacteria,1MY62@1224|Proteobacteria,1RQSR@1236|Gammaproteobacteria,3X3XE@547|Enterobacter	1236|Gammaproteobacteria	L	HTH-like domain	-	-	-	ko:K07497	-	-	-	-	ko00000	-	-	-	HTH_21,rve,rve_3	FALSE	FALSE	FALSE
NZ_CP017936.1_60	NZ_CP017936.1_60	0.253284	NZ_CP017936.1	60	PTU-LM	Klebsiella	Klebsiella pneumoniae	NZ_CP017936.1_60	106648.BBLJ01000058_gene4153	1.58e-103	299	COG0789@1|root,COG0789@2|Bacteria,1MZ3P@1224|Proteobacteria,1S459@1236|Gammaproteobacteria,3NNJ9@468|Moraxellaceae	1236|Gammaproteobacteria	K	MerR, DNA binding	merR	-	-	ko:K08365	-	-	-	-	ko00000,ko03000	-	-	-	MerR,MerR-DNA-bind,MerR_1	FALSE	FALSE	FALSE
NZ_CP017936.1_61	NZ_CP017936.1_61	0.265667	NZ_CP017936.1	61	PTU-LM	Klebsiella	Klebsiella pneumoniae	NZ_CP017936.1_61	1484157.PSNIH2_20670	4.43e-82	243	2DKV9@1|root,30FUH@2|Bacteria,1QVHI@1224|Proteobacteria,1T2PI@1236|Gammaproteobacteria,3W28W@53335|Pantoea	1236|Gammaproteobacteria	S	MerT mercuric transport protein	-	-	-	ko:K08363	-	-	-	-	ko00000,ko02000	1.A.72.1	-	-	MerT	FALSE	FALSE	FALSE
NZ_CP017936.1_62	NZ_CP017936.1_62	0.355636	NZ_CP017936.1	62	PTU-LM	Klebsiella	Klebsiella pneumoniae	NZ_CP017936.1_62	1484157.PSNIH2_20675	2.37e-54	170	COG2608@1|root,COG2608@2|Bacteria,1N95B@1224|Proteobacteria,1TASU@1236|Gammaproteobacteria,3W2BM@53335|Pantoea	1236|Gammaproteobacteria	P	Heavy-metal-associated domain	-	-	-	ko:K08364	-	-	-	-	ko00000,ko02000	1.A.72.1	-	-	HMA	FALSE	FALSE	FALSE
NZ_CP017936.1_63	NZ_CP017936.1_63	0.255887	NZ_CP017936.1	63	PTU-LM	Klebsiella	Klebsiella pneumoniae	NZ_CP017936.1_63	1007105.PT7_0582	7.75e-97	281	28P0Z@1|root,2ZBXF@2|Bacteria,1RCXF@1224|Proteobacteria,2VQUF@28216|Betaproteobacteria	28216|Betaproteobacteria	S	PFAM MerC mercury resistance protein	merC	-	-	ko:K19058	-	-	-	-	ko00000,ko02000	1.A.72.4	-	-	MerC	FALSE	FALSE	FALSE
NZ_CP017936.1_64	NZ_CP017936.1_64	0.311258	NZ_CP017936.1	64	PTU-LM	Klebsiella	Klebsiella pneumoniae	NZ_CP017936.1_64	1484157.PSNIH2_21720	2.91e-223	626	COG1249@1|root,COG1249@2|Bacteria,1MU2U@1224|Proteobacteria,1RQTU@1236|Gammaproteobacteria,3W1M5@53335|Pantoea	1236|Gammaproteobacteria	H	Resistance to Hg(2 ) in bacteria appears to be governed by a specialized system which includes mercuric reductase. MerA protein is responsible for volatilizing mercury as Hg(0)	merA	-	1.16.1.1	ko:K00520	-	-	-	-	ko00000,ko01000	-	-	-	HMA,Pyr_redox_2,Pyr_redox_dim	FALSE	FALSE	FALSE
NZ_CP017936.1_65	NZ_CP017936.1_65	0.353966	NZ_CP017936.1	65	PTU-LM	Klebsiella	Klebsiella pneumoniae	NZ_CP017936.1_65	1166130.H650_00265	1.52e-178	496	COG3316@1|root,COG3316@2|Bacteria,1MWZ2@1224|Proteobacteria,1RRC2@1236|Gammaproteobacteria,3X3BR@547|Enterobacter	1236|Gammaproteobacteria	L	Transposase IS66 family	-	-	-	ko:K18320	-	-	-	-	ko00000	-	-	-	DDE_Tnp_IS240	FALSE	FALSE	FALSE
NZ_CP017936.1_66	NZ_CP017936.1_66	0.269957	NZ_CP017936.1	66	PTU-LM	Klebsiella	Klebsiella pneumoniae	NZ_CP017936.1_66	1097668.BYI23_E002520	1.48e-191	531	COG3316@1|root,COG3316@2|Bacteria,1MWZ2@1224|Proteobacteria,2VTE1@28216|Betaproteobacteria,1K3TA@119060|Burkholderiaceae	28216|Betaproteobacteria	L	DDE domain	-	-	-	-	-	-	-	-	-	-	-	-	DDE_Tnp_IS240	FALSE	FALSE	FALSE
NZ_CP017936.1_67	NZ_CP017936.1_67	0.228685	NZ_CP017936.1	67	PTU-LM	Klebsiella	Klebsiella pneumoniae	NZ_CP017936.1_67	1176165.CAJD01000003_gene33	3.49e-121	345	COG0454@1|root,COG0456@2|Bacteria	2|Bacteria	K	acetyltransferase	yesJ	-	3.1.3.48	ko:K01104	-	-	-	-	ko00000,ko01000	-	-	-	Acetyltransf_1,Acetyltransf_10,Y_phosphatase3	FALSE	FALSE	FALSE
NZ_CP017936.1_68	NZ_CP017936.1_68	0.212189	NZ_CP017936.1	68	PTU-LM	Klebsiella	Klebsiella pneumoniae	NZ_CP017936.1_68	106648.BBLJ01000085_gene4446	6.15e-196	543	COG0294@1|root,COG0294@2|Bacteria,1MUIR@1224|Proteobacteria,1S1B0@1236|Gammaproteobacteria,3NMJF@468|Moraxellaceae	1236|Gammaproteobacteria	H	Catalyzes the condensation of para-aminobenzoate (pABA) with 6-hydroxymethyl-7,8-dihydropterin diphosphate (DHPt-PP) to form 7,8-dihydropteroate (H2Pte), the immediate precursor of folate derivatives	-	-	2.5.1.15	ko:K18974	ko00790,ko01100,map00790,map01100	-	R03066,R03067	RC00121,RC00842	ko00000,ko00001,ko01000,ko01504	-	-	-	Pterin_bind	TRUE	FALSE	FALSE
NZ_CP017936.1_69	NZ_CP017936.1_69	0.195119	NZ_CP017936.1	69	PTU-LM	Klebsiella	Klebsiella pneumoniae	NZ_CP017936.1_69	106648.BBLJ01000085_gene4447	5.97e-75	224	COG2076@1|root,COG2076@2|Bacteria,1MZ54@1224|Proteobacteria,1S8SG@1236|Gammaproteobacteria,3NP14@468|Moraxellaceae	1236|Gammaproteobacteria	P	Small Multidrug Resistance protein	-	-	-	ko:K03297,ko:K18975	-	-	-	-	ko00000,ko02000	2.A.7.1,2.A.7.1.11	-	-	Multi_Drug_Res	TRUE	FALSE	FALSE
NZ_CP017936.1_70	NZ_CP017936.1_70	0.214266	NZ_CP017936.1	70	PTU-LM	Klebsiella	Klebsiella pneumoniae	NZ_CP017936.1_70	573.JG24_00325	1.4e-104	301	2DK0G@1|root,30823@2|Bacteria,1RJF1@1224|Proteobacteria,1SBFQ@1236|Gammaproteobacteria	1236|Gammaproteobacteria	S	Rifampin ADP-ribosyl transferase	-	-	-	ko:K21288	-	-	-	-	ko00000,ko01504	-	-	-	Arr-ms	TRUE	FALSE	FALSE
NZ_CP017936.1_71	NZ_CP017936.1_71	0.303448	NZ_CP017936.1	71	PTU-LM	Klebsiella	Klebsiella pneumoniae	NZ_CP017936.1_71	1211112.ALJC01000012_gene194	2.17e-157	440	COG0110@1|root,COG0110@2|Bacteria,1MUCJ@1224|Proteobacteria,1RPPT@1236|Gammaproteobacteria	1236|Gammaproteobacteria	S	COG0110 Acetyltransferase (isoleucine patch superfamily)	catB	-	2.3.1.28	ko:K00638	-	-	-	-	br01600,ko00000,ko01000,ko01504	-	-	-	Hexapep	TRUE	FALSE	FALSE
NZ_CP017936.1_72	NZ_CP017936.1_72	0.204062	NZ_CP017936.1	72	PTU-LM	Klebsiella	Klebsiella pneumoniae	NZ_CP017936.1_72	573.JG24_00315	1.92e-205	568	COG2602@1|root,COG2602@2|Bacteria,1NWXE@1224|Proteobacteria,1RZ9U@1236|Gammaproteobacteria	1236|Gammaproteobacteria	V	Beta-lactamase	bla	-	3.5.2.6	ko:K17838,ko:K18793,ko:K18794,ko:K18976,ko:K19213,ko:K19318,ko:K22352	ko01501,map01501	-	R06363	RC01499	br01600,ko00000,ko00001,ko01000,ko01504	-	-	-	Transpeptidase	TRUE	FALSE	FALSE
NZ_CP017936.1_73	NZ_CP017936.1_73	0.238329	NZ_CP017936.1	73	PTU-LM	Klebsiella	Klebsiella pneumoniae	NZ_CP017936.1_73	573.JG24_00310	1.66e-142	402	COG1670@1|root,COG1670@2|Bacteria,1R4VC@1224|Proteobacteria	1224|Proteobacteria	J	COG1670 acetyltransferases, including N-acetylases of ribosomal proteins	-	-	2.3.1.82	ko:K00663,ko:K19278	-	-	-	-	br01600,ko00000,ko01000,ko01504	-	-	-	Acetyltransf_8	TRUE	FALSE	FALSE
NZ_CP017936.1_74	NZ_CP017936.1_74	0.266174	NZ_CP017936.1	74	PTU-LM	Klebsiella	Klebsiella pneumoniae	NZ_CP017936.1_74	1134474.O59_002520	4.43e-250	685	COG4974@1|root,COG4974@2|Bacteria,1MVAN@1224|Proteobacteria,1RMSS@1236|Gammaproteobacteria,1FI9T@10|Cellvibrio	1236|Gammaproteobacteria	L	Phage integrase, N-terminal SAM-like domain	int	-	-	-	-	-	-	-	-	-	-	-	Phage_int_SAM_4,Phage_integrase	FALSE	FALSE	FALSE
NZ_CP017936.1_75	NZ_CP017936.1_75	0.301251	NZ_CP017936.1	75	PTU-LM	Klebsiella	Klebsiella pneumoniae	NZ_CP017936.1_75	393305.YEP0097	9.74e-108	325	28P1U@1|root,2ZBY2@2|Bacteria,1RC4P@1224|Proteobacteria,1S2PD@1236|Gammaproteobacteria	1236|Gammaproteobacteria	S	IncFII RepA protein family	repA	-	-	-	-	-	-	-	-	-	-	-	IncFII_repA	FALSE	FALSE	FALSE
NZ_CP017936.1_76	NZ_CP017936.1_76	0.242435	NZ_CP017936.1	76	PTU-LM	Klebsiella	Klebsiella pneumoniae	NA	NA	NA	NA	NA	NA	NA	NA	NA	NA	NA	NA	NA	NA	NA	NA	NA	NA	NA	NA	NA	NA	NA	NA
NZ_CP017936.1_77	NZ_CP017936.1_77	0.222212	NZ_CP017936.1	77	PTU-LM	Klebsiella	Klebsiella pneumoniae	NA	NA	NA	NA	NA	NA	NA	NA	NA	NA	NA	NA	NA	NA	NA	NA	NA	NA	NA	NA	NA	NA	NA	NA
NZ_CP017936.1_78	NZ_CP017936.1_78	0.282612	NZ_CP017936.1	78	PTU-LM	Klebsiella	Klebsiella pneumoniae	NZ_CP017936.1_78	572265.HDEF_p0023	1.52e-158	483	28NBP@1|root,2ZBEY@2|Bacteria,1QUD6@1224|Proteobacteria,1RP7Y@1236|Gammaproteobacteria	1236|Gammaproteobacteria	-	-	-	-	-	-	-	-	-	-	-	-	-	-	-	FALSE	FALSE	FALSE
NZ_CP017936.1_79	NZ_CP017936.1_79	0.199668	NZ_CP017936.1	79	PTU-LM	Klebsiella	Klebsiella pneumoniae	NA	NA	NA	NA	NA	NA	NA	NA	NA	NA	NA	NA	NA	NA	NA	NA	NA	NA	NA	NA	NA	NA	NA	NA
NZ_CP017936.1_80	NZ_CP017936.1_80	0.346315	NZ_CP017936.1	80	PTU-LM	Klebsiella	Klebsiella pneumoniae	NZ_CP017936.1_80	269482.Bcep1808_7567	2.73e-85	272	28I39@1|root,2Z874@2|Bacteria,1R56Z@1224|Proteobacteria,2WE30@28216|Betaproteobacteria,1KBI4@119060|Burkholderiaceae	28216|Betaproteobacteria	-	-	-	-	-	-	-	-	-	-	-	-	-	-	-	FALSE	FALSE	FALSE
NZ_CP017936.1_81	NZ_CP017936.1_81	0.313755	NZ_CP017936.1	81	PTU-LM	Klebsiella	Klebsiella pneumoniae	NZ_CP017936.1_81	572265.HDEF_p0027	1.72e-249	738	COG0433@1|root,COG3451@1|root,COG0433@2|Bacteria,COG3451@2|Bacteria,1MWW7@1224|Proteobacteria,1RQMQ@1236|Gammaproteobacteria,283C3@191675|unclassified Enterobacteriaceae	1236|Gammaproteobacteria	U	AAA-like domain	icmB	-	-	ko:K12206	-	-	-	-	ko00000,ko02044	3.A.7.9.1	-	-	-	FALSE	FALSE	FALSE
NZ_CP017936.1_82	NZ_CP017936.1_82	0.240651	NZ_CP017936.1	82	PTU-LM	Klebsiella	Klebsiella pneumoniae	NA	NA	NA	NA	NA	NA	NA	NA	NA	NA	NA	NA	NA	NA	NA	NA	NA	NA	NA	NA	NA	NA	NA	NA
NZ_CP017936.1_83	NZ_CP017936.1_83	0.424331	NZ_CP017936.1	83	PTU-LM	Klebsiella	Klebsiella pneumoniae	NZ_CP017936.1_83	572265.HDEF_p0030	2.87e-08	56.2	2B0RF@1|root,31T3N@2|Bacteria,1QQTA@1224|Proteobacteria,1RTGY@1236|Gammaproteobacteria,283MF@191675|unclassified Enterobacteriaceae	1236|Gammaproteobacteria	-	-	-	-	-	-	-	-	-	-	-	-	-	-	-	FALSE	FALSE	FALSE
NZ_CP017936.1_84	NZ_CP017936.1_84	0.231454	NZ_CP017936.1	84	PTU-LM	Klebsiella	Klebsiella pneumoniae	NZ_CP017936.1_84	1229485.AMYV01000083_gene3481	8.72e-23	96.7	2BF2T@1|root,328UU@2|Bacteria,1RM2Z@1224|Proteobacteria,1S7DC@1236|Gammaproteobacteria	1236|Gammaproteobacteria	-	-	-	-	-	-	-	-	-	-	-	-	-	-	-	FALSE	FALSE	FALSE
NZ_CP017936.1_85	NZ_CP017936.1_85	0.268378	NZ_CP017936.1	85	PTU-LM	Klebsiella	Klebsiella pneumoniae	NZ_CP017936.1_85	1229485.AMYV01000083_gene3482	8.54e-11	67.8	2F5BA@1|root,33XXE@2|Bacteria,1NWB6@1224|Proteobacteria,1SNWM@1236|Gammaproteobacteria	1236|Gammaproteobacteria	-	-	-	-	-	ko:K12211	-	-	-	-	ko00000,ko02044	3.A.7.9.1	-	-	-	FALSE	FALSE	FALSE
NZ_CP017936.1_86	NZ_CP017936.1_86	0.291994	NZ_CP017936.1	86	PTU-LM	Klebsiella	Klebsiella pneumoniae	NZ_CP017936.1_86	572265.HDEF_0968	1.28e-60	209	28KP9@1|root,2ZA7E@2|Bacteria,1R7K8@1224|Proteobacteria,1RRJ6@1236|Gammaproteobacteria,283E5@191675|unclassified Enterobacteriaceae	1236|Gammaproteobacteria	S	Bacterial conjugation TrbI-like protein	-	-	-	ko:K12209	-	-	-	-	ko00000,ko02044	3.A.7.9.1	-	-	TrbI	FALSE	FALSE	FALSE
NZ_CP017936.1_87	NZ_CP017936.1_87	0.305848	NZ_CP017936.1	87	PTU-LM	Klebsiella	Klebsiella pneumoniae	NZ_CP017936.1_87	1229485.AMYV01000083_gene3484	1.8e-67	224	2CPXU@1|root,32SK2@2|Bacteria,1N2P6@1224|Proteobacteria,1RRXA@1236|Gammaproteobacteria	1236|Gammaproteobacteria	S	Putative outer membrane core complex of type IVb secretion	-	-	-	ko:K12213	-	-	-	-	ko00000,ko02044	3.A.7.10.1,3.A.7.9.1	-	-	T4BSS_DotH_IcmK	FALSE	FALSE	FALSE
NZ_CP017936.1_88	NZ_CP017936.1_88	0.314955	NZ_CP017936.1	88	PTU-LM	Klebsiella	Klebsiella pneumoniae	NZ_CP017936.1_88	1332071.L581_1533	1.69e-27	112	2BVH1@1|root,32QVP@2|Bacteria,1RGI1@1224|Proteobacteria,1S56Y@1236|Gammaproteobacteria	1236|Gammaproteobacteria	S	Type-IV b secretion system, inner-membrane complex component	-	-	-	ko:K12214	-	-	-	-	ko00000,ko02044	3.A.7.10.1,3.A.7.9.1	-	-	T4BSS_DotI_IcmL	FALSE	FALSE	FALSE
NZ_CP017936.1_89	NZ_CP017936.1_89	0.301232	NZ_CP017936.1	89	PTU-LM	Klebsiella	Klebsiella pneumoniae	NZ_CP017936.1_89	717774.Marme_0599	9.94e-07	52.4	COG2916@1|root,COG2916@2|Bacteria	2|Bacteria	S	protein dimerization activity	-	-	-	ko:K03746	-	-	-	-	ko00000,ko03036,ko03400	-	-	-	Histone_HNS	FALSE	FALSE	FALSE
NZ_CP017936.1_90	NZ_CP017936.1_90	0.247999	NZ_CP017936.1	90	PTU-LM	Klebsiella	Klebsiella pneumoniae	NZ_CP017936.1_90	155864.EDL933_p0004	9.74e-09	53.5	2CN5N@1|root,32SGA@2|Bacteria,1MZDE@1224|Proteobacteria,1S995@1236|Gammaproteobacteria	1236|Gammaproteobacteria	S	non-specific DNA-binding protein which affects the production of multiple proteins	-	-	-	ko:K05839	-	-	-	-	ko00000,ko02048	-	-	-	HHA	FALSE	FALSE	FALSE
NZ_CP017936.1_91	NZ_CP017936.1_91	0.284526	NZ_CP017936.1	91	PTU-LM	Klebsiella	Klebsiella pneumoniae	NZ_CP017936.1_91	269482.Bcep1808_7643	9.16e-11	64.7	2C9DP@1|root,30MC4@2|Bacteria,1PIH3@1224|Proteobacteria,2W73V@28216|Betaproteobacteria,1KDQW@119060|Burkholderiaceae	28216|Betaproteobacteria	-	-	-	-	-	ko:K12227	-	-	-	-	ko00000,ko02044	3.A.7.10.1	-	-	-	FALSE	FALSE	FALSE
NZ_CP017936.1_92	NZ_CP017936.1_92	0.309175	NZ_CP017936.1	92	PTU-LM	Klebsiella	Klebsiella pneumoniae	NZ_CP017936.1_92	572265.HDEF_p0037	7.29e-114	383	COG4643@1|root,COG4643@2|Bacteria,1R7S0@1224|Proteobacteria,1RVCF@1236|Gammaproteobacteria	1236|Gammaproteobacteria	NU	Tfp pilus assembly protein FimV	-	-	-	ko:K06919	-	-	-	-	ko00000	-	-	-	-	FALSE	FALSE	FALSE
NZ_CP017936.1_93	NZ_CP017936.1_93	0.307873	NZ_CP017936.1	93	PTU-LM	Klebsiella	Klebsiella pneumoniae	NZ_CP017936.1_93	1229485.AMYV01000083_gene3489	3.47e-20	84	2E6TC@1|root,331DA@2|Bacteria,1NDJU@1224|Proteobacteria,1SDG6@1236|Gammaproteobacteria	1236|Gammaproteobacteria	-	-	-	-	-	ko:K12222	-	-	-	-	ko00000,ko02044	3.A.7.10.1,3.A.7.9.1	-	-	-	FALSE	FALSE	FALSE
NZ_CP017936.1_94	NZ_CP017936.1_94	0.314742	NZ_CP017936.1	94	PTU-LM	Klebsiella	Klebsiella pneumoniae	NZ_CP017936.1_94	572265.HDEF_p0039	9.75e-111	336	COG2805@1|root,COG2805@2|Bacteria,1MU3J@1224|Proteobacteria,1RN8G@1236|Gammaproteobacteria,2830N@191675|unclassified Enterobacteriaceae	1236|Gammaproteobacteria	NU	Type II/IV secretion system protein	dotB	-	-	ko:K12203	-	-	-	-	ko00000,ko02044	3.A.7.10.1,3.A.7.9.1	-	-	T2SSE	FALSE	FALSE	FALSE
NZ_CP017936.1_95	NZ_CP017936.1_95	0.366999	NZ_CP017936.1	95	PTU-LM	Klebsiella	Klebsiella pneumoniae	NZ_CP017936.1_95	1224136.AMFN01000014_gene2604	7.74e-87	266	COG1388@1|root,COG1388@2|Bacteria,1MYQ8@1224|Proteobacteria,1RZGD@1236|Gammaproteobacteria,2833G@191675|unclassified Enterobacteriaceae	1236|Gammaproteobacteria	M	Type IV secretory system, conjugal DNA-protein transfer	dotC	-	-	ko:K12204	-	-	-	-	ko00000,ko02044	3.A.7.10.1,3.A.7.9.1	-	-	T4SS_TraI	FALSE	FALSE	FALSE
NZ_CP017936.1_96	NZ_CP017936.1_96	0.301745	NZ_CP017936.1	96	PTU-LM	Klebsiella	Klebsiella pneumoniae	NZ_CP017936.1_96	1218076.BAYB01000064_gene6362	2.13e-26	104	2C84D@1|root,32RKD@2|Bacteria,1N1SV@1224|Proteobacteria,2W5EF@28216|Betaproteobacteria,1KB8A@119060|Burkholderiaceae	28216|Betaproteobacteria	S	DotD protein	-	-	-	ko:K12205	-	-	-	-	ko00000,ko02044	3.A.7.10.1,3.A.7.9.1	-	-	DotD	FALSE	FALSE	FALSE
NZ_CP017936.1_97	NZ_CP017936.1_97	0.322979	NZ_CP017936.1	97	PTU-LM	Klebsiella	Klebsiella pneumoniae	NZ_CP017936.1_97	932213.SPM24T3_18461	4.8e-91	303	COG3843@1|root,COG3843@2|Bacteria,1QUDG@1224|Proteobacteria,1RSQW@1236|Gammaproteobacteria,404F6@613|Serratia	1236|Gammaproteobacteria	U	Relaxase/Mobilisation nuclease domain	traI	-	-	-	-	-	-	-	-	-	-	-	Relaxase	FALSE	FALSE	FALSE
NZ_CP017936.1_98	NZ_CP017936.1_98	0.236427	NZ_CP017936.1	98	PTU-LM	Klebsiella	Klebsiella pneumoniae	NZ_CP017936.1_98	1229485.AMYV01000119_gene3520	1.73e-18	80.9	2E8NX@1|root,33304@2|Bacteria,1NEFP@1224|Proteobacteria,1SQTB@1236|Gammaproteobacteria	1236|Gammaproteobacteria	-	-	-	-	-	-	-	-	-	-	-	-	-	-	RHH_1	FALSE	FALSE	FALSE
NZ_CP017981.1_1	NZ_CP017981.1_1	0.258267	NZ_CP017981.1	1	PTU-FE	Escherichia	Escherichia coli	NZ_CP017981.1_1	754331.AEME01000001_gene3658	1.67e-115	333	COG0741@1|root,COG0741@2|Bacteria,1MZU4@1224|Proteobacteria,1RV62@1236|Gammaproteobacteria,3XQ5T@561|Escherichia	1236|Gammaproteobacteria	M	Transglycosylase SLT domain	-	-	-	-	-	-	-	-	-	-	-	-	SLT	FALSE	FALSE	FALSE
NZ_CP017981.1_2	NZ_CP017981.1_2	0.224407	NZ_CP017981.1	2	PTU-FE	Escherichia	Escherichia coli	NZ_CP017981.1_2	754331.AEME01000001_gene3035	4.59e-184	513	28H9R@1|root,2Z7MD@2|Bacteria,1MVTR@1224|Proteobacteria,1RMPH@1236|Gammaproteobacteria,3XNIG@561|Escherichia	1236|Gammaproteobacteria	S	Escherichia coli O157 H7 ortholog z1655	yfjQ	-	-	-	-	-	-	-	-	-	-	-	DUF932	FALSE	FALSE	FALSE
NZ_CP017981.1_3	NZ_CP017981.1_3	0.318164	NZ_CP017981.1	3	PTU-FE	Escherichia	Escherichia coli	NA	NA	NA	NA	NA	NA	NA	NA	NA	NA	NA	NA	NA	NA	NA	NA	NA	NA	NA	NA	NA	NA	NA	NA
NZ_CP017981.1_4	NZ_CP017981.1_4	0.246915	NZ_CP017981.1	4	PTU-FE	Escherichia	Escherichia coli	NA	NA	NA	NA	NA	NA	NA	NA	NA	NA	NA	NA	NA	NA	NA	NA	NA	NA	NA	NA	NA	NA	NA	NA
NZ_CP017981.1_5	NZ_CP017981.1_5	0.308244	NZ_CP017981.1	5	PTU-FE	Escherichia	Escherichia coli	NZ_CP017981.1_5	754331.AEME01000001_gene3330	1.5e-167	468	29AWV@1|root,2ZXW0@2|Bacteria,1RFX4@1224|Proteobacteria,1S5K4@1236|Gammaproteobacteria,3XQT2@561|Escherichia	1236|Gammaproteobacteria	S	PsiA protein	psiA	-	-	-	-	-	-	-	-	-	-	-	PsiA	FALSE	FALSE	TRUE
NZ_CP017981.1_6	NZ_CP017981.1_6	0.34639	NZ_CP017981.1	6	PTU-FE	Escherichia	Escherichia coli	NZ_CP017981.1_6	754331.AEME01000001_gene3329	8.3e-98	284	2EAYP@1|root,334ZM@2|Bacteria,1NBCK@1224|Proteobacteria,1SCFX@1236|Gammaproteobacteria,3XQ71@561|Escherichia	1236|Gammaproteobacteria	S	Plasmid SOS inhibition protein (PsiB)	psiB	-	-	-	-	-	-	-	-	-	-	-	PsiB	FALSE	FALSE	TRUE
NZ_CP017981.1_7	NZ_CP017981.1_7	0.361958	NZ_CP017981.1	7	PTU-FE	Escherichia	Escherichia coli	NZ_CP017981.1_7	754331.AEME01000001_gene3328	1.01e-113	344	COG1475@1|root,COG1475@2|Bacteria,1MVF9@1224|Proteobacteria,1RR8P@1236|Gammaproteobacteria,3XQF9@561|Escherichia	1236|Gammaproteobacteria	K	ParB-like nuclease domain	-	-	-	ko:K03497	-	-	-	-	ko00000,ko03000,ko03036,ko04812	-	-	-	ParBc	FALSE	FALSE	FALSE
NZ_CP017981.1_8	NZ_CP017981.1_8	0.385416	NZ_CP017981.1	8	PTU-FE	Escherichia	Escherichia coli	NZ_CP017981.1_8	754331.AEME01000001_gene3328	3.84e-306	846	COG1475@1|root,COG1475@2|Bacteria,1MVF9@1224|Proteobacteria,1RR8P@1236|Gammaproteobacteria,3XQF9@561|Escherichia	1236|Gammaproteobacteria	K	ParB-like nuclease domain	-	-	-	ko:K03497	-	-	-	-	ko00000,ko03000,ko03036,ko04812	-	-	-	ParBc	FALSE	FALSE	FALSE
NZ_CP017981.1_9	NZ_CP017981.1_9	0.295422	NZ_CP017981.1	9	PTU-FE	Escherichia	Escherichia coli	NZ_CP017981.1_9	754331.AEME01000001_gene3327	3.4e-52	164	2A5HI@1|root,30U7R@2|Bacteria,1QING@1224|Proteobacteria,1TGHS@1236|Gammaproteobacteria,3XR3F@561|Escherichia	1236|Gammaproteobacteria	S	Bacterial protein of unknown function (DUF905)	-	-	-	-	-	-	-	-	-	-	-	-	DUF905	FALSE	FALSE	FALSE
NZ_CP017981.1_10	NZ_CP017981.1_10	0.390215	NZ_CP017981.1	10	PTU-FE	Escherichia	Escherichia coli	NZ_CP017981.1_10	754331.AEME01000001_gene3326	1.28e-78	238	COG0629@1|root,COG0629@2|Bacteria,1RCWT@1224|Proteobacteria,1S3WP@1236|Gammaproteobacteria,3XQQG@561|Escherichia	1236|Gammaproteobacteria	L	Single-strand binding protein family	ssb	-	-	ko:K03111	ko03030,ko03430,ko03440,map03030,map03430,map03440	-	-	-	ko00000,ko00001,ko03029,ko03032,ko03400	-	-	-	SSB	FALSE	FALSE	FALSE
NZ_CP017981.1_11	NZ_CP017981.1_11	0.198012	NZ_CP017981.1	11	PTU-FE	Escherichia	Escherichia coli	NA	NA	NA	NA	NA	NA	NA	NA	NA	NA	NA	NA	NA	NA	NA	NA	NA	NA	NA	NA	NA	NA	NA	NA
NZ_CP017981.1_12	NZ_CP017981.1_12	0.282722	NZ_CP017981.1	12	PTU-FE	Escherichia	Escherichia coli	NZ_CP017981.1_12	155864.EDL933_p0081	1.49e-130	370	COG0827@1|root,COG0827@2|Bacteria,1QAWC@1224|Proteobacteria,1T6B9@1236|Gammaproteobacteria,3XQCC@561|Escherichia	1236|Gammaproteobacteria	L	Pfam:Methyltransf_26	-	-	-	-	-	-	-	-	-	-	-	-	MTS	FALSE	FALSE	FALSE
NZ_CP017981.1_13	NZ_CP017981.1_13	0.314528	NZ_CP017981.1	13	PTU-FE	Escherichia	Escherichia coli	NZ_CP017981.1_13	754331.AEME01000001_gene3983	0	880	COG2518@1|root,COG2518@2|Bacteria,1QIFK@1224|Proteobacteria,1TG9W@1236|Gammaproteobacteria,3XQ6Y@561|Escherichia	1236|Gammaproteobacteria	O	Domain of unknown function (DUF3560)	-	-	-	-	-	-	-	-	-	-	-	-	DUF3560	FALSE	FALSE	FALSE
NZ_CP017981.1_14	NZ_CP017981.1_14	0.228004	NZ_CP017981.1	14	PTU-FE	Escherichia	Escherichia coli	NZ_CP017981.1_14	573.JG24_01455	4.77e-36	123	2ESHU@1|root,33K2I@2|Bacteria,1NJB8@1224|Proteobacteria,1SH8D@1236|Gammaproteobacteria	1236|Gammaproteobacteria	-	-	-	-	-	-	-	-	-	-	-	-	-	-	-	FALSE	FALSE	FALSE
NZ_CP017981.1_15	NZ_CP017981.1_15	0.345311	NZ_CP017981.1	15	PTU-FE	Escherichia	Escherichia coli	NZ_CP017981.1_15	155864.EDL933_p0077	6.74e-37	124	2ET5W@1|root,33KPY@2|Bacteria,1NMP2@1224|Proteobacteria,1SGW6@1236|Gammaproteobacteria,3XR96@561|Escherichia	1236|Gammaproteobacteria	-	-	-	-	-	-	-	-	-	-	-	-	-	-	-	FALSE	FALSE	FALSE
NZ_CP017981.1_16	NZ_CP017981.1_16	0.396383	NZ_CP017981.1	16	PTU-FE	Escherichia	Escherichia coli	NZ_CP017981.1_16	155864.EDL933_p0076	2.14e-89	263	2DDV0@1|root,2ZJDM@2|Bacteria,1P4TQ@1224|Proteobacteria,1SU5S@1236|Gammaproteobacteria,3XR5V@561|Escherichia	1236|Gammaproteobacteria	-	-	-	-	-	-	-	-	-	-	-	-	-	-	-	FALSE	FALSE	FALSE
NZ_CP017981.1_17	NZ_CP017981.1_17	0.442174	NZ_CP017981.1	17	PTU-FE	Escherichia	Escherichia coli	NZ_CP017981.1_17	155864.EDL933_p0075	9.05e-105	301	2DNA7@1|root,32WE3@2|Bacteria,1N1W2@1224|Proteobacteria,1SBCR@1236|Gammaproteobacteria	1236|Gammaproteobacteria	S	Antirestriction protein	-	-	-	-	-	-	-	-	-	-	-	-	Antirestrict	FALSE	FALSE	TRUE
NZ_CP017981.1_18	NZ_CP017981.1_18	0.313583	NZ_CP017981.1	18	PTU-FE	Escherichia	Escherichia coli	NZ_CP017981.1_18	155864.EDL933_p0074	1.16e-178	499	2CCC6@1|root,31INX@2|Bacteria,1QGBT@1224|Proteobacteria,1TDR8@1236|Gammaproteobacteria,3XQH7@561|Escherichia	1236|Gammaproteobacteria	-	-	-	-	-	-	-	-	-	-	-	-	-	-	-	FALSE	FALSE	FALSE
NZ_CP017981.1_19	NZ_CP017981.1_19	0.424093	NZ_CP017981.1	19	PTU-FE	Escherichia	Escherichia coli	NZ_CP017981.1_19	754331.AEME01000001_gene4017	1.17e-88	261	2BKJJ@1|root,32F0T@2|Bacteria,1RIHW@1224|Proteobacteria,1S7FM@1236|Gammaproteobacteria,3XQFK@561|Escherichia	1236|Gammaproteobacteria	S	Protein of unknown function (DUF1380)	-	-	-	-	-	-	-	-	-	-	-	-	DUF1380	FALSE	FALSE	FALSE
NZ_CP017981.1_20	NZ_CP017981.1_20	0.41093	NZ_CP017981.1	20	PTU-FE	Escherichia	Escherichia coli	NZ_CP017981.1_20	754331.AEME01000001_gene2244	5.44e-45	145	2ESQW@1|root,33K9C@2|Bacteria,1NHP1@1224|Proteobacteria,1SGVJ@1236|Gammaproteobacteria	1236|Gammaproteobacteria	-	-	-	-	-	-	-	-	-	-	-	-	-	-	-	FALSE	FALSE	FALSE
NZ_CP017981.1_21	NZ_CP017981.1_21	0.364583	NZ_CP017981.1	21	PTU-FE	Escherichia	Escherichia coli	NZ_CP017981.1_21	754331.AEME01000001_gene4019	3.85e-164	459	COG0863@1|root,COG0863@2|Bacteria,1R7KV@1224|Proteobacteria,1TKI4@1236|Gammaproteobacteria,3XQSJ@561|Escherichia	1236|Gammaproteobacteria	L	DNA methylase	-	-	2.1.1.72	ko:K07319	-	-	-	-	ko00000,ko01000,ko02048	-	-	-	N6_N4_Mtase	FALSE	FALSE	FALSE
NZ_CP017981.1_22	NZ_CP017981.1_22	0.253028	NZ_CP017981.1	22	PTU-FE	Escherichia	Escherichia coli	NZ_CP017981.1_22	66269.NL54_21965	2.95e-154	441	COG0443@1|root,COG0443@2|Bacteria,1R4I4@1224|Proteobacteria,1RRY4@1236|Gammaproteobacteria,3W128@53335|Pantoea	1236|Gammaproteobacteria	O	StbA protein	-	-	-	ko:K18640	-	-	-	-	ko00000,ko04812	-	-	-	StbA	FALSE	FALSE	FALSE
NZ_CP017981.1_23	NZ_CP017981.1_23	0.178889	NZ_CP017981.1	23	PTU-FE	Escherichia	Escherichia coli	NZ_CP017981.1_23	568768.CM001975_gene858	7.91e-22	90.9	2DSQV@1|root,33H3G@2|Bacteria,1NI2Q@1224|Proteobacteria,1SHW9@1236|Gammaproteobacteria	1236|Gammaproteobacteria	S	Plasmid stability protein	-	-	-	-	-	-	-	-	-	-	-	-	Plasmid_stab_B	FALSE	FALSE	FALSE
NZ_CP017981.1_24	NZ_CP017981.1_24	0.255133	NZ_CP017981.1	24	PTU-FE	Escherichia	Escherichia coli	NA	NA	NA	NA	NA	NA	NA	NA	NA	NA	NA	NA	NA	NA	NA	NA	NA	NA	NA	NA	NA	NA	NA	NA
NZ_CP017981.1_25	NZ_CP017981.1_25	0.278747	NZ_CP017981.1	25	PTU-FE	Escherichia	Escherichia coli	NA	NA	NA	NA	NA	NA	NA	NA	NA	NA	NA	NA	NA	NA	NA	NA	NA	NA	NA	NA	NA	NA	NA	NA
NZ_CP017981.1_26	NZ_CP017981.1_26	0.351508	NZ_CP017981.1	26	PTU-FE	Escherichia	Escherichia coli	NZ_CP017981.1_26	1263831.F543_22730	2.5e-178	495	COG3316@1|root,COG3316@2|Bacteria,1MWZ2@1224|Proteobacteria,1RRC2@1236|Gammaproteobacteria	1236|Gammaproteobacteria	L	Transposase and inactivated derivatives	-	-	-	ko:K18320	-	-	-	-	ko00000	-	-	-	DDE_Tnp_IS240	FALSE	FALSE	FALSE
NZ_CP017981.1_27	NZ_CP017981.1_27	0.250426	NZ_CP017981.1	27	PTU-FE	Escherichia	Escherichia coli	NZ_CP017981.1_27	573.JG24_00250	8.97e-144	409	COG1961@1|root,COG1961@2|Bacteria,1MVK6@1224|Proteobacteria,1S0SC@1236|Gammaproteobacteria	1236|Gammaproteobacteria	L	resolvase	-	-	-	-	-	-	-	-	-	-	-	-	HTH_23,HTH_7,Resolvase	FALSE	FALSE	FALSE
NZ_CP017981.1_28	NZ_CP017981.1_28	0.286048	NZ_CP017981.1	28	PTU-FE	Escherichia	Escherichia coli	NZ_CP017981.1_28	1035839.AFNK01000044_gene987	1.75e-112	349	COG4644@1|root,COG4644@2|Bacteria,1MUIU@1224|Proteobacteria,1RPZZ@1236|Gammaproteobacteria	1236|Gammaproteobacteria	L	Transposase	tnpA	-	-	-	-	-	-	-	-	-	-	-	DDE_Tnp_Tn3,DUF4158	FALSE	FALSE	FALSE
NZ_CP017981.1_29	NZ_CP017981.1_29	0.290666	NZ_CP017981.1	29	PTU-FE	Escherichia	Escherichia coli	NZ_CP017981.1_29	1168065.DOK_12461	0	1585	COG4644@1|root,COG4644@2|Bacteria,1MUIU@1224|Proteobacteria,1RPHA@1236|Gammaproteobacteria,1J8BB@118884|unclassified Gammaproteobacteria	1236|Gammaproteobacteria	L	COG4644 Transposase and inactivated derivatives, TnpA family	-	-	-	-	-	-	-	-	-	-	-	-	DDE_Tnp_Tn3,DUF4158	FALSE	FALSE	FALSE
NZ_CP017981.1_30	NZ_CP017981.1_30	0.194053	NZ_CP017981.1	30	PTU-FE	Escherichia	Escherichia coli	NZ_CP017981.1_30	1217658.F987_00264	1.67e-231	638	COG2826@1|root,COG2826@2|Bacteria,1PP49@1224|Proteobacteria,1RN7B@1236|Gammaproteobacteria,3NKYF@468|Moraxellaceae	1236|Gammaproteobacteria	L	Integrase core domain	insI	GO:0003674,GO:0003676,GO:0003677,GO:0003690,GO:0003824,GO:0004803,GO:0005488,GO:0005575,GO:0005622,GO:0005623,GO:0005737,GO:0005829,GO:0006139,GO:0006259,GO:0006310,GO:0006313,GO:0006725,GO:0006807,GO:0008150,GO:0008152,GO:0009987,GO:0030983,GO:0032135,GO:0032196,GO:0032991,GO:0032993,GO:0034641,GO:0043170,GO:0043565,GO:0044237,GO:0044238,GO:0044260,GO:0044424,GO:0044444,GO:0044464,GO:0046483,GO:0071704,GO:0090304,GO:0097159,GO:0140097,GO:1901360,GO:1901363	-	ko:K07482	-	-	-	-	ko00000	-	-	-	HTH_38,rve	FALSE	FALSE	FALSE
NZ_CP017981.1_31	NZ_CP017981.1_31	0.304095	NZ_CP017981.1	31	PTU-FE	Escherichia	Escherichia coli	NZ_CP017981.1_31	1443113.LC20_03220	9.88e-237	650	COG3039@1|root,COG3039@2|Bacteria,1MVDK@1224|Proteobacteria,1RR0T@1236|Gammaproteobacteria	1236|Gammaproteobacteria	L	COG3039 Transposase and inactivated derivatives IS5 family	insH6	GO:0003674,GO:0003824,GO:0004803,GO:0006139,GO:0006259,GO:0006310,GO:0006313,GO:0006725,GO:0006807,GO:0008150,GO:0008152,GO:0009987,GO:0032196,GO:0034641,GO:0043170,GO:0044237,GO:0044238,GO:0044260,GO:0046483,GO:0071704,GO:0090304,GO:0140097,GO:1901360	-	ko:K07481	-	-	-	-	ko00000	-	-	-	DDE_Tnp_1,DUF772	FALSE	FALSE	FALSE
NZ_CP017981.1_32	NZ_CP017981.1_32	0.328661	NZ_CP017981.1	32	PTU-FE	Escherichia	Escherichia coli	NZ_CP017981.1_32	314225.ELI_07580	8.1e-92	279	COG0491@1|root,COG0491@2|Bacteria,1RJ82@1224|Proteobacteria,2US0Q@28211|Alphaproteobacteria	28211|Alphaproteobacteria	S	Metallo-beta-lactamase superfamily	-	-	3.5.2.6	ko:K17837	ko01501,map01501	-	R06363	RC01499	ko00000,ko00001,ko01000	-	-	-	Lactamase_B	TRUE	FALSE	FALSE
NZ_CP017981.1_33	NZ_CP017981.1_33	0.312503	NZ_CP017981.1	33	PTU-FE	Escherichia	Escherichia coli	NZ_CP017981.1_33	1386089.N865_20875	1.3e-35	124	COG0346@1|root,COG0346@2|Bacteria,2HY1F@201174|Actinobacteria,4FJAT@85021|Intrasporangiaceae	201174|Actinobacteria	E	lactoylglutathione lyase activity	-	-	-	-	-	-	-	-	-	-	-	-	-	TRUE	FALSE	FALSE
NZ_CP017981.1_34	NZ_CP017981.1_34	0.239058	NZ_CP017981.1	34	PTU-FE	Escherichia	Escherichia coli	NZ_CP017981.1_34	1219035.NT2_02_03990	1.8e-93	279	COG0135@1|root,COG0135@2|Bacteria,1RA87@1224|Proteobacteria,2U7CH@28211|Alphaproteobacteria,2K03X@204457|Sphingomonadales	204457|Sphingomonadales	E	Belongs to the TrpF family	trpF	-	5.3.1.24	ko:K01817	ko00400,ko01100,ko01110,ko01130,ko01230,map00400,map01100,map01110,map01130,map01230	M00023	R03509	RC00945	ko00000,ko00001,ko00002,ko01000	-	-	-	PRAI	FALSE	FALSE	FALSE
NZ_CP017981.1_35	NZ_CP017981.1_35	0.347918	NZ_CP017981.1	35	PTU-FE	Escherichia	Escherichia coli	NZ_CP017981.1_35	84531.JMTZ01000028_gene75	1.07e-99	308	COG0673@1|root,COG0673@2|Bacteria,1PCI1@1224|Proteobacteria,1SXJR@1236|Gammaproteobacteria,1X6BP@135614|Xanthomonadales	135614|Xanthomonadales	S	Oxidoreductase family, NAD-binding Rossmann fold	-	-	-	-	-	-	-	-	-	-	-	-	GFO_IDH_MocA	FALSE	FALSE	FALSE
NZ_CP017981.1_36	NZ_CP017981.1_36	0.353966	NZ_CP017981.1	36	PTU-FE	Escherichia	Escherichia coli	NZ_CP017981.1_36	1166130.H650_00265	1.52e-178	496	COG3316@1|root,COG3316@2|Bacteria,1MWZ2@1224|Proteobacteria,1RRC2@1236|Gammaproteobacteria,3X3BR@547|Enterobacter	1236|Gammaproteobacteria	L	Transposase IS66 family	-	-	-	ko:K18320	-	-	-	-	ko00000	-	-	-	DDE_Tnp_IS240	FALSE	FALSE	FALSE
NZ_CP017981.1_37	NZ_CP017981.1_37	0.24855	NZ_CP017981.1	37	PTU-FE	Escherichia	Escherichia coli	NZ_CP017981.1_37	573.JG24_00035	4.78e-214	591	COG3173@1|root,COG3173@2|Bacteria,1RBVX@1224|Proteobacteria,1S39J@1236|Gammaproteobacteria	1236|Gammaproteobacteria	S	Phosphotransferase enzyme family	-	-	-	ko:K06979	-	M00760	-	-	br01600,ko00000,ko00002,ko01504	-	-	-	APH	TRUE	FALSE	FALSE
NZ_CP017981.1_38	NZ_CP017981.1_38	0.235275	NZ_CP017981.1	38	PTU-FE	Escherichia	Escherichia coli	NZ_CP017981.1_38	573.JG24_00030	9.94e-269	739	COG2271@1|root,COG2271@2|Bacteria,1QUD3@1224|Proteobacteria,1SSF5@1236|Gammaproteobacteria	2|Bacteria	G	Major facilitator Superfamily	-	-	-	-	-	-	-	-	-	-	-	-	MFS_1	TRUE	FALSE	FALSE
NZ_CP017981.1_39	NZ_CP017981.1_39	0.239227	NZ_CP017981.1	39	PTU-FE	Escherichia	Escherichia coli	NZ_CP017981.1_39	573.JG24_00025	1.66e-135	384	COG1309@1|root,COG1309@2|Bacteria,1RG1B@1224|Proteobacteria	1224|Proteobacteria	K	Bacterial regulatory proteins, tetR family	-	-	-	-	-	-	-	-	-	-	-	-	TetR_N	FALSE	FALSE	FALSE
NZ_CP017981.1_40	NZ_CP017981.1_40	0.269957	NZ_CP017981.1	40	PTU-FE	Escherichia	Escherichia coli	NZ_CP017981.1_40	1097668.BYI23_E002520	1.48e-191	531	COG3316@1|root,COG3316@2|Bacteria,1MWZ2@1224|Proteobacteria,2VTE1@28216|Betaproteobacteria,1K3TA@119060|Burkholderiaceae	28216|Betaproteobacteria	L	DDE domain	-	-	-	-	-	-	-	-	-	-	-	-	DDE_Tnp_IS240	FALSE	FALSE	FALSE
NZ_CP017981.1_41	NZ_CP017981.1_41	0.384538	NZ_CP017981.1	41	PTU-FE	Escherichia	Escherichia coli	NZ_CP017981.1_41	1035839.AFNK01000044_gene987	3.06e-10	59.7	COG4644@1|root,COG4644@2|Bacteria,1MUIU@1224|Proteobacteria,1RPZZ@1236|Gammaproteobacteria	1236|Gammaproteobacteria	L	Transposase	tnpA	-	-	-	-	-	-	-	-	-	-	-	DDE_Tnp_Tn3,DUF4158	FALSE	FALSE	FALSE
NZ_CP017981.1_42	NZ_CP017981.1_42	0.246002	NZ_CP017981.1	42	PTU-FE	Escherichia	Escherichia coli	NZ_CP017981.1_42	573.JG24_02200	8.92e-122	348	COG1961@1|root,COG1961@2|Bacteria,1R482@1224|Proteobacteria,1S2PK@1236|Gammaproteobacteria	1236|Gammaproteobacteria	L	Resolvase, N terminal domain	-	-	-	-	-	-	-	-	-	-	-	-	HTH_7,Resolvase	FALSE	FALSE	FALSE
NZ_CP017981.1_43	NZ_CP017981.1_43	0.248076	NZ_CP017981.1	43	PTU-FE	Escherichia	Escherichia coli	NZ_CP017981.1_43	1035839.AFNK01000044_gene985	2.16e-204	565	COG2367@1|root,COG2367@2|Bacteria,1NMW4@1224|Proteobacteria,1RWGW@1236|Gammaproteobacteria,1Y9Q6@135625|Pasteurellales	135625|Pasteurellales	V	Beta-lactamase	-	-	3.5.2.6	ko:K17836	ko00311,ko01130,ko01501,map00311,map01130,map01501	M00627,M00628	R06363	RC01499	ko00000,ko00001,ko00002,ko01000,ko01504	-	-	-	Beta-lactamase2	TRUE	FALSE	FALSE
NZ_CP017981.1_44	NZ_CP017981.1_44	0.325313	NZ_CP017981.1	44	PTU-FE	Escherichia	Escherichia coli	NZ_CP017981.1_44	94122.Shewana3_4318	0	1568	COG4644@1|root,COG4644@2|Bacteria,1MUIU@1224|Proteobacteria,1STMP@1236|Gammaproteobacteria,2QDS9@267890|Shewanellaceae	1236|Gammaproteobacteria	L	PFAM transposase Tn3 family protein	-	-	-	-	-	-	-	-	-	-	-	-	DUF4158	FALSE	FALSE	FALSE
NZ_CP017981.1_45	NZ_CP017981.1_45	0.351508	NZ_CP017981.1	45	PTU-FE	Escherichia	Escherichia coli	NZ_CP017981.1_45	1263831.F543_22730	2.5e-178	495	COG3316@1|root,COG3316@2|Bacteria,1MWZ2@1224|Proteobacteria,1RRC2@1236|Gammaproteobacteria	1236|Gammaproteobacteria	L	Transposase and inactivated derivatives	-	-	-	ko:K18320	-	-	-	-	ko00000	-	-	-	DDE_Tnp_IS240	FALSE	FALSE	FALSE
NZ_CP017981.1_46	NZ_CP017981.1_46	0.25806	NZ_CP017981.1	46	PTU-FE	Escherichia	Escherichia coli	NZ_CP017981.1_46	469595.CSAG_04124	2.62e-302	823	COG3464@1|root,COG3464@2|Bacteria,1MV5J@1224|Proteobacteria,1RQQA@1236|Gammaproteobacteria,3WZBE@544|Citrobacter	1236|Gammaproteobacteria	L	Transposase	-	-	-	-	-	-	-	-	-	-	-	-	DDE_Tnp_ISL3,HTH_Tnp_ISL3,zf-ISL3	FALSE	FALSE	FALSE
NZ_CP017981.1_47	NZ_CP017981.1_47	0.307529	NZ_CP017981.1	47	PTU-FE	Escherichia	Escherichia coli	NZ_CP017981.1_47	573.JG24_00255	4.94e-55	171	2E5MA@1|root,330C8@2|Bacteria,1NDW3@1224|Proteobacteria,1SEJS@1236|Gammaproteobacteria	1236|Gammaproteobacteria	-	-	-	-	-	-	-	-	-	-	-	-	-	-	-	FALSE	FALSE	FALSE
NZ_CP017981.1_48	NZ_CP017981.1_48	0.158526	NZ_CP017981.1	48	PTU-FE	Escherichia	Escherichia coli	NZ_CP017981.1_48	932213.SPM24T3_13595	2.37e-27	104	COG1974@1|root,COG1974@2|Bacteria,1N870@1224|Proteobacteria,1SCT7@1236|Gammaproteobacteria	1236|Gammaproteobacteria	KT	Represses a number of genes involved in the response to DNA damage (SOS response), including recA and lexA. In the presence of single-stranded DNA, RecA interacts with LexA causing an autocatalytic cleavage which disrupts the DNA-binding part of LexA, leading to derepression of the SOS regulon and eventually DNA repair	-	-	-	ko:K03503	-	-	-	-	ko00000,ko01000,ko01002,ko03400	-	-	-	-	FALSE	FALSE	FALSE
NZ_CP017981.1_49	NZ_CP017981.1_49	0.353966	NZ_CP017981.1	49	PTU-FE	Escherichia	Escherichia coli	NZ_CP017981.1_49	1166130.H650_00265	1.52e-178	496	COG3316@1|root,COG3316@2|Bacteria,1MWZ2@1224|Proteobacteria,1RRC2@1236|Gammaproteobacteria,3X3BR@547|Enterobacter	1236|Gammaproteobacteria	L	Transposase IS66 family	-	-	-	ko:K18320	-	-	-	-	ko00000	-	-	-	DDE_Tnp_IS240	FALSE	FALSE	FALSE
NZ_CP017981.1_50	NZ_CP017981.1_50	0.433403	NZ_CP017981.1	50	PTU-FE	Escherichia	Escherichia coli	NZ_CP017981.1_50	1158604.I591_02845	1.89e-12	60.5	2DG11@1|root,2ZU0Q@2|Bacteria,1W5TS@1239|Firmicutes	1239|Firmicutes	S	23S rRNA methylase leader peptide (ErmC)	-	-	-	-	-	-	-	-	-	-	-	-	ErmC	FALSE	FALSE	FALSE
NZ_CP017981.1_51	NZ_CP017981.1_51	0.211532	NZ_CP017981.1	51	PTU-FE	Escherichia	Escherichia coli	NZ_CP017981.1_51	1121865.OMW_01689	1.1e-172	482	COG0030@1|root,COG0030@2|Bacteria,1UY9S@1239|Firmicutes,4HC16@91061|Bacilli,4B19I@81852|Enterococcaceae	91061|Bacilli	J	Ribosomal RNA adenine dimethylase	ermA	-	2.1.1.184	ko:K00561	-	-	R10716	RC00003,RC03257	br01600,ko00000,ko01000,ko01504,ko03009	-	-	-	RrnaAD	TRUE	FALSE	FALSE
NZ_CP017981.1_52	NZ_CP017981.1_52	0.165214	NZ_CP017981.1	52	PTU-FE	Escherichia	Escherichia coli	NZ_CP017981.1_52	1158604.I591_02847	5.36e-17	72.4	2A8RU@1|root,30XUI@2|Bacteria,1VHZC@1239|Firmicutes,4IBX8@91061|Bacilli,4B49K@81852|Enterococcaceae	91061|Bacilli	-	-	-	-	-	-	-	-	-	-	-	-	-	-	-	FALSE	FALSE	FALSE
NZ_CP017981.1_53	NZ_CP017981.1_53	0.2653	NZ_CP017981.1	53	PTU-FE	Escherichia	Escherichia coli	NA	NA	NA	NA	NA	NA	NA	NA	NA	NA	NA	NA	NA	NA	NA	NA	NA	NA	NA	NA	NA	NA	NA	NA
NZ_CP017981.1_54	NZ_CP017981.1_54	0.451318	NZ_CP017981.1	54	PTU-FE	Escherichia	Escherichia coli	NZ_CP017981.1_54	1131451.O1K_04291	7.9e-19	88.2	COG0459@1|root,COG0459@2|Bacteria,1MURR@1224|Proteobacteria,1RMTB@1236|Gammaproteobacteria,1X3SN@135614|Xanthomonadales	135614|Xanthomonadales	O	Prevents misfolding and promotes the refolding and proper assembly of unfolded polypeptides generated under stress conditions	groEL	GO:0003674,GO:0005488,GO:0005515,GO:0005575,GO:0005622,GO:0005623,GO:0005737,GO:0005829,GO:0006457,GO:0006458,GO:0008150,GO:0009987,GO:0016465,GO:0032991,GO:0044183,GO:0044424,GO:0044444,GO:0044445,GO:0044464,GO:0051082,GO:0061077,GO:0101031,GO:1990220	-	ko:K04077	ko03018,ko04212,ko04940,ko05134,ko05152,map03018,map04212,map04940,map05134,map05152	-	-	-	ko00000,ko00001,ko03019,ko03029,ko03110,ko04147	-	-	-	Cpn60_TCP1	FALSE	FALSE	FALSE
NZ_CP017981.1_55	NZ_CP017981.1_55	0.305429	NZ_CP017981.1	55	PTU-FE	Escherichia	Escherichia coli	NZ_CP017981.1_55	90371.CY43_20100	0	927	COG0399@1|root,COG0399@2|Bacteria,1MUMJ@1224|Proteobacteria,1RSDY@1236|Gammaproteobacteria	1236|Gammaproteobacteria	M	Transposase	-	-	-	-	-	-	-	-	-	-	-	-	Y2_Tnp,Zn_Tnp_IS91	FALSE	FALSE	FALSE
NZ_CP017981.1_56	NZ_CP017981.1_56	0.353966	NZ_CP017981.1	56	PTU-FE	Escherichia	Escherichia coli	NZ_CP017981.1_56	1166130.H650_00265	1.52e-178	496	COG3316@1|root,COG3316@2|Bacteria,1MWZ2@1224|Proteobacteria,1RRC2@1236|Gammaproteobacteria,3X3BR@547|Enterobacter	1236|Gammaproteobacteria	L	Transposase IS66 family	-	-	-	ko:K18320	-	-	-	-	ko00000	-	-	-	DDE_Tnp_IS240	FALSE	FALSE	FALSE
NZ_CP017981.1_57	NZ_CP017981.1_57	0.289277	NZ_CP017981.1	57	PTU-FE	Escherichia	Escherichia coli	NZ_CP017981.1_57	573.JG24_02170	7.99e-114	349	COG4644@1|root,COG4644@2|Bacteria,1MUIU@1224|Proteobacteria,1RPZZ@1236|Gammaproteobacteria	1236|Gammaproteobacteria	L	Transposase	tnpA	-	-	-	-	-	-	-	-	-	-	-	DDE_Tnp_Tn3,DUF4158	FALSE	FALSE	FALSE
NZ_CP017981.1_58	NZ_CP017981.1_58	0.340311	NZ_CP017981.1	58	PTU-FE	Escherichia	Escherichia coli	NZ_CP017981.1_58	1443113.LC20_03235	2.75e-62	190	COG3677@1|root,COG3677@2|Bacteria,1N3Y7@1224|Proteobacteria,1SC0J@1236|Gammaproteobacteria,41HER@629|Yersinia	1236|Gammaproteobacteria	L	id in 91 aa, and to Shigella dysenteriae insertion element IS1 protein InsA TR	-	-	-	ko:K07489	-	-	-	-	ko00000	-	-	-	HTH_Tnp_IS1,Zn_Tnp_IS1	FALSE	FALSE	FALSE
NZ_CP017981.1_59	NZ_CP017981.1_59	0.232677	NZ_CP017981.1	59	PTU-FE	Escherichia	Escherichia coli	NZ_CP017981.1_59	243265.plu2365	2.45e-62	192	COG2337@1|root,COG2337@2|Bacteria,1RH4Z@1224|Proteobacteria,1S4NQ@1236|Gammaproteobacteria	1236|Gammaproteobacteria	T	Toxic component of a toxin-antitoxin (TA) module	pemK	-	-	ko:K07171,ko:K18841	-	-	-	-	ko00000,ko01000,ko02048	-	-	-	PemK_toxin	FALSE	TRUE	FALSE
NZ_CP017981.1_60	NZ_CP017981.1_60	0.331731	NZ_CP017981.1	60	PTU-FE	Escherichia	Escherichia coli	NZ_CP017981.1_60	243265.plu2366	2.37e-49	157	COG2336@1|root,COG2336@2|Bacteria,1N4WH@1224|Proteobacteria,1S75G@1236|Gammaproteobacteria	1236|Gammaproteobacteria	T	SpoVT AbrB domain-containing protein	pemI	-	-	ko:K18842	-	-	-	-	ko00000,ko02048	-	-	-	MazE_antitoxin	FALSE	TRUE	FALSE
NZ_CP017981.1_61	NZ_CP017981.1_61	0.284627	NZ_CP017981.1	61	PTU-FE	Escherichia	Escherichia coli	NZ_CP017981.1_61	1415630.U771_17895	3.64e-18	87.4	COG1266@1|root,COG1266@2|Bacteria	2|Bacteria	V	CAAX protease self-immunity	-	-	-	ko:K07052	-	-	-	-	ko00000	-	-	-	Abi	FALSE	FALSE	FALSE
NZ_CP017981.1_62	NZ_CP017981.1_62	0.351033	NZ_CP017981.1	62	PTU-FE	Escherichia	Escherichia coli	NZ_CP017981.1_62	155864.EDL933_p0007	2.64e-184	514	2C19W@1|root,32GWB@2|Bacteria,1MYMZ@1224|Proteobacteria,1S6KF@1236|Gammaproteobacteria,3XQNZ@561|Escherichia	1236|Gammaproteobacteria	S	IncFII RepA protein family	repA1	-	-	-	-	-	-	-	-	-	-	-	IncFII_repA	FALSE	FALSE	FALSE
NZ_CP017981.1_63	NZ_CP017981.1_63	0.292206	NZ_CP017981.1	63	PTU-FE	Escherichia	Escherichia coli	NZ_CP017981.1_63	155864.EDL933_p0006	2.94e-24	94	2EAHA@1|root,334KG@2|Bacteria,1NB02@1224|Proteobacteria,1SCJY@1236|Gammaproteobacteria	1236|Gammaproteobacteria	S	Replication regulatory protein RepB	-	-	-	-	-	-	-	-	-	-	-	-	RepB-RCR_reg	FALSE	FALSE	FALSE
NZ_CP017981.1_64	NZ_CP017981.1_64	0.149138	NZ_CP017981.1	64	PTU-FE	Escherichia	Escherichia coli	NZ_CP017981.1_64	529507.PMIP28A	2.57e-17	73.9	2DFE1@1|root,2ZRI9@2|Bacteria,1PA38@1224|Proteobacteria,1SW39@1236|Gammaproteobacteria,3Z3JD@583|Proteus	1236|Gammaproteobacteria	S	Hok/gef family	-	-	-	-	-	-	-	-	-	-	-	-	HOK_GEF	FALSE	FALSE	FALSE
NZ_CP017981.1_65	NZ_CP017981.1_65	0.197595	NZ_CP017981.1	65	PTU-FE	Escherichia	Escherichia coli	NA	NA	NA	NA	NA	NA	NA	NA	NA	NA	NA	NA	NA	NA	NA	NA	NA	NA	NA	NA	NA	NA	NA	NA
NZ_CP017981.1_66	NZ_CP017981.1_66	0.276452	NZ_CP017981.1	66	PTU-FE	Escherichia	Escherichia coli	NZ_CP017981.1_66	754331.AEME01000001_gene3284	1.53e-138	392	2DMVM@1|root,32TYN@2|Bacteria,1RFP3@1224|Proteobacteria,1S4ZB@1236|Gammaproteobacteria	1236|Gammaproteobacteria	-	-	-	-	-	-	-	-	-	-	-	-	-	-	-	FALSE	FALSE	FALSE
NZ_CP017981.1_67	NZ_CP017981.1_67	0.176382	NZ_CP017981.1	67	PTU-FE	Escherichia	Escherichia coli	NZ_CP017981.1_67	155864.EDL933_p0002	5.4e-27	99.8	2FFA4@1|root,3477V@2|Bacteria,1P12J@1224|Proteobacteria,1SRTU@1236|Gammaproteobacteria	1236|Gammaproteobacteria	-	-	-	-	-	-	-	-	-	-	-	-	-	-	-	FALSE	FALSE	FALSE
NZ_CP017981.1_68	NZ_CP017981.1_68	0.246381	NZ_CP017981.1	68	PTU-FE	Escherichia	Escherichia coli	NZ_CP017981.1_68	155864.EDL933_p0001	6.5e-120	343	COG3109@1|root,COG3109@2|Bacteria,1NPSV@1224|Proteobacteria,1SFUU@1236|Gammaproteobacteria,3XQQ6@561|Escherichia	1236|Gammaproteobacteria	K	Fertility inhibition protein N terminal	finO	-	-	-	-	-	-	-	-	-	-	-	FinO_N,ProQ	FALSE	FALSE	FALSE
NZ_CP017981.1_69	NZ_CP017981.1_69	0.275243	NZ_CP017981.1	69	PTU-FE	Escherichia	Escherichia coli	NZ_CP017981.1_69	198214.CP0250	1.61e-171	479	2DE5C@1|root,2ZKJR@2|Bacteria,1RBF6@1224|Proteobacteria,1S5GQ@1236|Gammaproteobacteria	1236|Gammaproteobacteria	S	TraX protein	-	-	-	-	-	-	-	-	-	-	-	-	TraX	FALSE	FALSE	FALSE
NZ_CP017981.1_70	NZ_CP017981.1_70	0.27939	NZ_CP017981.1	70	PTU-FE	Escherichia	Escherichia coli	NZ_CP017981.1_70	754331.AEME01000001_gene3680	0	3245	COG0507@1|root,COG0507@2|Bacteria,1NS9P@1224|Proteobacteria,1SYHG@1236|Gammaproteobacteria,3XQS2@561|Escherichia	1236|Gammaproteobacteria	L	TrwC relaxase	-	-	-	-	-	-	-	-	-	-	-	-	AAA_30,TraI,TrwC	FALSE	FALSE	FALSE
NZ_CP017981.1_71	NZ_CP017981.1_71	0.400474	NZ_CP017981.1	71	PTU-FE	Escherichia	Escherichia coli	NZ_CP017981.1_71	754331.AEME01000001_gene3679	0	1384	COG3505@1|root,COG3505@2|Bacteria,1PWIG@1224|Proteobacteria,1RY3M@1236|Gammaproteobacteria	1236|Gammaproteobacteria	U	Type IV secretion system coupling protein	traD	-	-	-	-	-	-	-	-	-	-	-	TraD_N,TrwB_AAD_bind	FALSE	FALSE	FALSE
NZ_CP017981.1_72	NZ_CP017981.1_72	0.256835	NZ_CP017981.1	72	PTU-FE	Escherichia	Escherichia coli	NA	NA	NA	NA	NA	NA	NA	NA	NA	NA	NA	NA	NA	NA	NA	NA	NA	NA	NA	NA	NA	NA	NA	NA
NZ_CP017981.1_73	NZ_CP017981.1_73	0.36469	NZ_CP017981.1	73	PTU-FE	Escherichia	Escherichia coli	NZ_CP017981.1_73	754331.AEME01000001_gene3678	5.77e-150	424	2C2AA@1|root,2ZAYY@2|Bacteria,1RD8I@1224|Proteobacteria,1RZE6@1236|Gammaproteobacteria,3XQM8@561|Escherichia	1236|Gammaproteobacteria	S	Enterobacterial TraT complement resistance protein	ylpA	-	-	-	-	-	-	-	-	-	-	-	TraT	FALSE	FALSE	FALSE
NZ_CP017981.1_74	NZ_CP017981.1_74	0.148052	NZ_CP017981.1	74	PTU-FE	Escherichia	Escherichia coli	NA	NA	NA	NA	NA	NA	NA	NA	NA	NA	NA	NA	NA	NA	NA	NA	NA	NA	NA	NA	NA	NA	NA	NA
NZ_CP017981.1_75	NZ_CP017981.1_75	0.297698	NZ_CP017981.1	75	PTU-FE	Escherichia	Escherichia coli	NZ_CP017981.1_75	754331.AEME01000001_gene3677	0	1540	COG0457@1|root,COG0457@2|Bacteria,1QUD2@1224|Proteobacteria,1T1U3@1236|Gammaproteobacteria	1236|Gammaproteobacteria	S	TraG-like protein, N-terminal region	-	-	-	ko:K12056	-	-	-	-	ko00000,ko02044	3.A.7.11.1	-	-	TraG_N	FALSE	FALSE	FALSE
NZ_CP017981.1_76	NZ_CP017981.1_76	0.342488	NZ_CP017981.1	76	PTU-FE	Escherichia	Escherichia coli	NZ_CP017981.1_76	754331.AEME01000001_gene3676	0	879	28MTB@1|root,2ZB1J@2|Bacteria,1MWD0@1224|Proteobacteria,1RSK4@1236|Gammaproteobacteria	1236|Gammaproteobacteria	S	PFAM Conjugative relaxosome accessory transposon protein	traH	-	-	ko:K12072	-	-	-	-	ko00000,ko02044	3.A.7.11.1	-	-	TraH	FALSE	FALSE	FALSE
NZ_CP017981.1_77	NZ_CP017981.1_77	0.218718	NZ_CP017981.1	77	PTU-FE	Escherichia	Escherichia coli	NZ_CP017981.1_77	35703.DQ02_04465	4.91e-10	61.2	2EW4N@1|root,33PHU@2|Bacteria,1NTAJ@1224|Proteobacteria,1SJN9@1236|Gammaproteobacteria	1236|Gammaproteobacteria	-	-	-	-	-	-	-	-	-	-	-	-	-	-	-	FALSE	FALSE	FALSE
NZ_CP017981.1_78	NZ_CP017981.1_78	0.182076	NZ_CP017981.1	78	PTU-FE	Escherichia	Escherichia coli	NA	NA	NA	NA	NA	NA	NA	NA	NA	NA	NA	NA	NA	NA	NA	NA	NA	NA	NA	NA	NA	NA	NA	NA
NZ_CP017981.1_79	NZ_CP017981.1_79	0.309438	NZ_CP017981.1	79	PTU-FE	Escherichia	Escherichia coli	NZ_CP017981.1_79	754331.AEME01000001_gene3675	7.38e-119	340	COG0526@1|root,COG0526@2|Bacteria,1RB73@1224|Proteobacteria,1S239@1236|Gammaproteobacteria	1236|Gammaproteobacteria	CO	F plasmid transfer operon protein	-	-	-	-	-	-	-	-	-	-	-	-	TraF	FALSE	FALSE	FALSE
NZ_CP017981.1_80	NZ_CP017981.1_80	0.277822	NZ_CP017981.1	80	PTU-FE	Escherichia	Escherichia coli	NZ_CP017981.1_80	754331.AEME01000001_gene3674	1.44e-44	145	2E77E@1|root,331R7@2|Bacteria,1NDTK@1224|Proteobacteria,1SDPV@1236|Gammaproteobacteria	1236|Gammaproteobacteria	S	Type-F conjugative transfer system pilin chaperone (TraQ)	-	-	-	-	-	-	-	-	-	-	-	-	TraQ	FALSE	FALSE	FALSE
NZ_CP017981.1_81	NZ_CP017981.1_81	0.336601	NZ_CP017981.1	81	PTU-FE	Escherichia	Escherichia coli	NZ_CP017981.1_81	754331.AEME01000001_gene3673	1.47e-178	497	COG0526@1|root,COG0526@2|Bacteria,1R9Q8@1224|Proteobacteria,1S0P8@1236|Gammaproteobacteria	1236|Gammaproteobacteria	CO	Type IV secretion system pilus assembly protein	traF	-	-	ko:K12057	-	-	-	-	ko00000,ko02044	3.A.7.11.1	-	-	TraF	FALSE	FALSE	FALSE
NZ_CP017981.1_82	NZ_CP017981.1_82	0.232382	NZ_CP017981.1	82	PTU-FE	Escherichia	Escherichia coli	NZ_CP017981.1_82	199310.c3611	5e-222	611	COG2801@1|root,COG2801@2|Bacteria,1MY62@1224|Proteobacteria,1RQSR@1236|Gammaproteobacteria,3XQHU@561|Escherichia	1236|Gammaproteobacteria	L	DNA integration	-	GO:0006139,GO:0006351,GO:0006725,GO:0006807,GO:0008150,GO:0008152,GO:0009058,GO:0009059,GO:0009987,GO:0010467,GO:0016070,GO:0018130,GO:0019438,GO:0032774,GO:0034641,GO:0034645,GO:0034654,GO:0043170,GO:0044237,GO:0044238,GO:0044249,GO:0044260,GO:0044271,GO:0046483,GO:0071704,GO:0090304,GO:0097659,GO:1901360,GO:1901362,GO:1901576	-	ko:K07497	-	-	-	-	ko00000	-	-	-	HTH_21,rve	FALSE	FALSE	FALSE
NZ_CP017981.1_83	NZ_CP017981.1_83	0.225933	NZ_CP017981.1	83	PTU-FE	Escherichia	Escherichia coli	NZ_CP017981.1_83	1440052.EAKF1_ch0283	8.28e-78	232	COG2963@1|root,COG2963@2|Bacteria,1N0V0@1224|Proteobacteria,1S7WV@1236|Gammaproteobacteria,3XRHH@561|Escherichia	1236|Gammaproteobacteria	L	transposase activity	-	-	-	ko:K07483	-	-	-	-	ko00000	-	-	-	HTH_Tnp_1	FALSE	FALSE	FALSE
NZ_CP017981.1_84	NZ_CP017981.1_84	0.240645	NZ_CP017981.1	84	PTU-FE	Escherichia	Escherichia coli	NZ_CP017981.1_84	573.JG24_00485	2.23e-07	50.8	2F9K8@1|root,341WI@2|Bacteria,1NXKT@1224|Proteobacteria,1SQKE@1236|Gammaproteobacteria	1236|Gammaproteobacteria	S	Conjugal transfer protein TrbE	-	-	-	-	-	-	-	-	-	-	-	-	TrbE	FALSE	FALSE	FALSE
NZ_CP017981.1_85	NZ_CP017981.1_85	0.337187	NZ_CP017981.1	85	PTU-FE	Escherichia	Escherichia coli	NZ_CP017981.1_85	754331.AEME01000001_gene3672	1.57e-302	841	28KC1@1|root,2Z9Z1@2|Bacteria,1MW96@1224|Proteobacteria,1RYPT@1236|Gammaproteobacteria	1236|Gammaproteobacteria	S	F plasmid TraN appears to recognize OmpA in the recipient cell	traN	-	-	ko:K12058	-	-	-	-	ko00000,ko02044	3.A.7.11.1	-	-	TraN	FALSE	FALSE	FALSE
NZ_CP017981.1_86	NZ_CP017981.1_86	0.307509	NZ_CP017981.1	86	PTU-FE	Escherichia	Escherichia coli	NZ_CP017981.1_86	1005994.GTGU_04754	1.05e-80	241	COG1403@1|root,COG1403@2|Bacteria,1N3DJ@1224|Proteobacteria,1S84M@1236|Gammaproteobacteria	1236|Gammaproteobacteria	L	HNH endonuclease	-	-	-	-	-	-	-	-	-	-	-	-	-	FALSE	FALSE	FALSE
NZ_CP017981.1_87	NZ_CP017981.1_87	0.249443	NZ_CP017981.1	87	PTU-FE	Escherichia	Escherichia coli	NZ_CP017981.1_87	1316936.K678_17086	7.56e-11	64.3	2EKCE@1|root,33E2Q@2|Bacteria,1NK42@1224|Proteobacteria,2UYQV@28211|Alphaproteobacteria,2JYDV@204441|Rhodospirillales	204441|Rhodospirillales	S	Evidence 4 Homologs of previously reported genes of	-	-	-	-	-	-	-	-	-	-	-	-	-	FALSE	FALSE	FALSE
NZ_CP017981.1_88	NZ_CP017981.1_88	0.303013	NZ_CP017981.1	88	PTU-FE	Escherichia	Escherichia coli	NZ_CP017981.1_88	754331.AEME01000001_gene3671	3.42e-112	326	29PHP@1|root,30AFU@2|Bacteria,1RECD@1224|Proteobacteria,1S4EC@1236|Gammaproteobacteria	1236|Gammaproteobacteria	S	Type-F conjugative transfer system pilin assembly protein	trbC	-	-	ko:K12059	-	-	-	-	ko00000,ko02044	3.A.7.11.1	-	-	TrbC_Ftype	FALSE	FALSE	FALSE
NZ_CP017981.1_89	NZ_CP017981.1_89	0.211863	NZ_CP017981.1	89	PTU-FE	Escherichia	Escherichia coli	NA	NA	NA	NA	NA	NA	NA	NA	NA	NA	NA	NA	NA	NA	NA	NA	NA	NA	NA	NA	NA	NA	NA	NA
NZ_CP017981.1_90	NZ_CP017981.1_90	0.230669	NZ_CP017981.1	90	PTU-FE	Escherichia	Escherichia coli	NA	NA	NA	NA	NA	NA	NA	NA	NA	NA	NA	NA	NA	NA	NA	NA	NA	NA	NA	NA	NA	NA	NA	NA
NZ_CP017981.1_91	NZ_CP017981.1_91	0.344259	NZ_CP017981.1	91	PTU-FE	Escherichia	Escherichia coli	NZ_CP017981.1_91	754331.AEME01000001_gene3670	2.29e-253	693	28HGF@1|root,2Z7SA@2|Bacteria,1MXUA@1224|Proteobacteria,1RS8F@1236|Gammaproteobacteria	1236|Gammaproteobacteria	S	PFAM TraU	traU	-	-	ko:K12060	-	-	-	-	ko00000,ko02044	3.A.7.11.1	-	-	TraU	FALSE	FALSE	FALSE
NZ_CP017981.1_92	NZ_CP017981.1_92	0.294269	NZ_CP017981.1	92	PTU-FE	Escherichia	Escherichia coli	NZ_CP017981.1_92	754331.AEME01000001_gene3669	2.34e-152	427	2CGUX@1|root,31QWG@2|Bacteria,1N1MK@1224|Proteobacteria,1S72B@1236|Gammaproteobacteria	1236|Gammaproteobacteria	S	Type-F conjugative transfer system protein TraW	traW	-	-	ko:K12061	-	-	-	-	ko00000,ko02044	3.A.7.11.1	-	-	TraW_N	FALSE	FALSE	FALSE
NZ_CP017981.1_93	NZ_CP017981.1_93	0.293982	NZ_CP017981.1	93	PTU-FE	Escherichia	Escherichia coli	NZ_CP017981.1_93	754331.AEME01000001_gene3668	9.02e-74	222	2DMT3@1|root,32TH2@2|Bacteria,1N0YJ@1224|Proteobacteria,1SAA6@1236|Gammaproteobacteria	1236|Gammaproteobacteria	S	Type-F conjugative transfer system protein (TrbI_Ftype)	-	-	-	ko:K12062	-	-	-	-	ko00000,ko02044	3.A.7.11.1	-	-	TrbI_Ftype	FALSE	FALSE	FALSE
NZ_CP017981.1_94	NZ_CP017981.1_94	0.395725	NZ_CP017981.1	94	PTU-FE	Escherichia	Escherichia coli	NZ_CP017981.1_94	754331.AEME01000001_gene3667	0	1720	COG3451@1|root,COG3451@2|Bacteria,1MUEN@1224|Proteobacteria,1RMMX@1236|Gammaproteobacteria	1236|Gammaproteobacteria	U	type-IV secretion system protein TraC	traC	-	-	ko:K12063	-	-	-	-	ko00000,ko02044	3.A.7.11.1	-	-	AAA_10,TraC_F_IV	FALSE	FALSE	FALSE
NZ_CP017981.1_95	NZ_CP017981.1_95	0.292637	NZ_CP017981.1	95	PTU-FE	Escherichia	Escherichia coli	NZ_CP017981.1_95	754331.AEME01000001_gene3665	8.42e-111	319	2EDM8@1|root,3199H@2|Bacteria,1RIWV@1224|Proteobacteria,1S8N1@1236|Gammaproteobacteria	1236|Gammaproteobacteria	S	Type IV conjugative transfer system lipoprotein (TraV)	-	-	-	-	-	-	-	-	-	-	-	-	TraV	FALSE	FALSE	FALSE
NZ_CP017981.1_96	NZ_CP017981.1_96	0.219192	NZ_CP017981.1	96	PTU-FE	Escherichia	Escherichia coli	NA	NA	NA	NA	NA	NA	NA	NA	NA	NA	NA	NA	NA	NA	NA	NA	NA	NA	NA	NA	NA	NA	NA	NA
NZ_CP017981.1_97	NZ_CP017981.1_97	0.26764	NZ_CP017981.1	97	PTU-FE	Escherichia	Escherichia coli	NA	NA	NA	NA	NA	NA	NA	NA	NA	NA	NA	NA	NA	NA	NA	NA	NA	NA	NA	NA	NA	NA	NA	NA
NZ_CP017981.1_98	NZ_CP017981.1_98	0.266043	NZ_CP017981.1	98	PTU-FE	Escherichia	Escherichia coli	NA	NA	NA	NA	NA	NA	NA	NA	NA	NA	NA	NA	NA	NA	NA	NA	NA	NA	NA	NA	NA	NA	NA	NA
NZ_CP017981.1_99	NZ_CP017981.1_99	0.364296	NZ_CP017981.1	99	PTU-FE	Escherichia	Escherichia coli	NZ_CP017981.1_99	754331.AEME01000001_gene3663	0	905	COG3170@1|root,COG3170@2|Bacteria,1R935@1224|Proteobacteria,1RQXY@1236|Gammaproteobacteria	1236|Gammaproteobacteria	NU	transfer protein TraB	-	-	-	ko:K12065	-	-	-	-	ko00000,ko02044	3.A.7.11.1	-	-	TrbI	FALSE	FALSE	FALSE
NZ_CP017981.1_100	NZ_CP017981.1_100	0.293025	NZ_CP017981.1	100	PTU-FE	Escherichia	Escherichia coli	NZ_CP017981.1_100	754331.AEME01000001_gene3662	1.27e-156	440	COG2375@1|root,COG2375@2|Bacteria,1R69P@1224|Proteobacteria,1S1W0@1236|Gammaproteobacteria	1236|Gammaproteobacteria	P	TraK protein	traK	-	-	ko:K12066	-	-	-	-	ko00000,ko02044	3.A.7.11.1	-	-	TraK	FALSE	FALSE	FALSE
NZ_CP017981.1_101	NZ_CP017981.1_101	0.315593	NZ_CP017981.1	101	PTU-FE	Escherichia	Escherichia coli	NZ_CP017981.1_101	754331.AEME01000001_gene3661	1.48e-126	360	2DBUJ@1|root,2ZB5X@2|Bacteria,1P88B@1224|Proteobacteria,1S1NG@1236|Gammaproteobacteria	1236|Gammaproteobacteria	S	TraE protein	-	-	-	ko:K12067	-	-	-	-	ko00000,ko02044	3.A.7.11.1	-	-	TraE	FALSE	FALSE	FALSE
NZ_CP017981.1_102	NZ_CP017981.1_102	0.33579	NZ_CP017981.1	102	PTU-FE	Escherichia	Escherichia coli	NZ_CP017981.1_102	754331.AEME01000001_gene3660	1.73e-75	224	2EJSV@1|root,33DHH@2|Bacteria,1N8YF@1224|Proteobacteria,1SDCD@1236|Gammaproteobacteria	1236|Gammaproteobacteria	S	Conjugal transfer protein TraL	traL	-	-	ko:K12068	-	-	-	-	ko00000,ko02044	3.A.7.11.1	-	-	TraL	FALSE	FALSE	FALSE
NZ_CP017981.1_103	NZ_CP017981.1_103	0.45912	NZ_CP017981.1	103	PTU-FE	Escherichia	Escherichia coli	NZ_CP017981.1_103	754331.AEME01000001_gene3659	5.12e-48	155	2DVAB@1|root,33V02@2|Bacteria,1NUTV@1224|Proteobacteria,1SNE9@1236|Gammaproteobacteria	1236|Gammaproteobacteria	S	TraA	-	-	-	-	-	-	-	-	-	-	-	-	TraA	FALSE	FALSE	FALSE
NZ_CP017981.1_104	NZ_CP017981.1_104	0.34261	NZ_CP017981.1	104	PTU-FE	Escherichia	Escherichia coli	NA	NA	NA	NA	NA	NA	NA	NA	NA	NA	NA	NA	NA	NA	NA	NA	NA	NA	NA	NA	NA	NA	NA	NA
NZ_CP017981.1_105	NZ_CP017981.1_105	0.198867	NZ_CP017981.1	105	PTU-FE	Escherichia	Escherichia coli	NA	NA	NA	NA	NA	NA	NA	NA	NA	NA	NA	NA	NA	NA	NA	NA	NA	NA	NA	NA	NA	NA	NA	NA
NZ_CP017981.1_106	NZ_CP017981.1_106	0.245891	NZ_CP017981.1	106	PTU-FE	Escherichia	Escherichia coli	NZ_CP017981.1_106	35703.DQ02_04600	7.01e-50	162	2E6JC@1|root,34794@2|Bacteria,1P2EH@1224|Proteobacteria,1TM1D@1236|Gammaproteobacteria,3WZMX@544|Citrobacter	1236|Gammaproteobacteria	S	TraM protein, DNA-binding	-	-	-	-	-	-	-	-	-	-	-	-	Tra_M	FALSE	FALSE	FALSE
NZ_CP017987.1_1	NZ_CP017987.1_1	0.301737	NZ_CP017987.1	1	PTU-C	Klebsiella	Klebsiella pneumoniae	NZ_CP017987.1_1	1484157.PSNIH2_20545	2.93e-234	644	COG0443@1|root,COG0443@2|Bacteria,1P7BK@1224|Proteobacteria,1RRN2@1236|Gammaproteobacteria	1236|Gammaproteobacteria	O	PRTRC system protein D	-	-	-	ko:K18640	-	-	-	-	ko00000,ko04812	-	-	-	-	FALSE	FALSE	FALSE
NZ_CP017987.1_2	NZ_CP017987.1_2	0.238861	NZ_CP017987.1	2	PTU-C	Klebsiella	Klebsiella pneumoniae	NA	NA	NA	NA	NA	NA	NA	NA	NA	NA	NA	NA	NA	NA	NA	NA	NA	NA	NA	NA	NA	NA	NA	NA
NZ_CP017987.1_3	NZ_CP017987.1_3	0.240436	NZ_CP017987.1	3	PTU-C	Klebsiella	Klebsiella pneumoniae	NZ_CP017987.1_3	1515746.HR45_18555	2.14e-06	51.6	COG2916@1|root,COG2916@2|Bacteria,1R9YM@1224|Proteobacteria,1S24H@1236|Gammaproteobacteria,2QBWE@267890|Shewanellaceae	1236|Gammaproteobacteria	L	Belongs to the histone-like protein H-NS family	hns	GO:0000976,GO:0001067,GO:0001130,GO:0001217,GO:0003674,GO:0003676,GO:0003677,GO:0003681,GO:0003690,GO:0003700,GO:0005488,GO:0005515,GO:0005575,GO:0005622,GO:0005623,GO:0005737,GO:0005829,GO:0006355,GO:0008150,GO:0009889,GO:0009890,GO:0009892,GO:0010468,GO:0010556,GO:0010558,GO:0010605,GO:0010629,GO:0019219,GO:0019222,GO:0031323,GO:0031324,GO:0031326,GO:0031327,GO:0032991,GO:0032993,GO:0042802,GO:0043565,GO:0043900,GO:0043901,GO:0044212,GO:0044424,GO:0044444,GO:0044464,GO:0045892,GO:0045934,GO:0048519,GO:0048523,GO:0050789,GO:0050794,GO:0051171,GO:0051172,GO:0051252,GO:0051253,GO:0060255,GO:0065007,GO:0080090,GO:0097159,GO:0140110,GO:1900190,GO:1900191,GO:1900231,GO:1900232,GO:1901363,GO:1902679,GO:1903506,GO:1903507,GO:1990837,GO:2000112,GO:2000113,GO:2001141	-	ko:K03746,ko:K11685	-	-	-	-	ko00000,ko03036,ko03400	-	-	-	Histone_HNS	FALSE	FALSE	FALSE
NZ_CP017987.1_4	NZ_CP017987.1_4	0.268646	NZ_CP017987.1	4	PTU-C	Klebsiella	Klebsiella pneumoniae	NZ_CP017987.1_4	1484157.PSNIH2_20555	1.39e-133	378	2CFTS@1|root,2ZBG4@2|Bacteria,1R5IB@1224|Proteobacteria,1RZAZ@1236|Gammaproteobacteria	1236|Gammaproteobacteria	N	PFAM Flagellar transcriptional activator (FlhC)	-	-	-	ko:K02402	ko02020,ko02024,ko02026,ko02040,map02020,map02024,map02026,map02040	-	-	-	ko00000,ko00001,ko02035	-	-	-	FlhC	FALSE	FALSE	FALSE
NZ_CP017987.1_5	NZ_CP017987.1_5	0.27126	NZ_CP017987.1	5	PTU-C	Klebsiella	Klebsiella pneumoniae	NZ_CP017987.1_5	1484157.PSNIH2_20560	3.55e-139	394	2F4RN@1|root,33XEI@2|Bacteria,1NVQR@1224|Proteobacteria,1SP1C@1236|Gammaproteobacteria	1236|Gammaproteobacteria	-	-	-	-	-	-	-	-	-	-	-	-	-	-	-	FALSE	FALSE	FALSE
NZ_CP017987.1_6	NZ_CP017987.1_6	0.225253	NZ_CP017987.1	6	PTU-C	Klebsiella	Klebsiella pneumoniae	NZ_CP017987.1_6	1484157.PSNIH2_20565	2.41e-122	349	COG0741@1|root,COG0741@2|Bacteria,1RDXX@1224|Proteobacteria,1RRKE@1236|Gammaproteobacteria	1236|Gammaproteobacteria	M	transglycosylase	-	-	-	-	-	-	-	-	-	-	-	-	SLT	FALSE	FALSE	FALSE
NZ_CP017987.1_7	NZ_CP017987.1_7	0.233391	NZ_CP017987.1	7	PTU-C	Klebsiella	Klebsiella pneumoniae	NZ_CP017987.1_7	1484157.PSNIH2_20570	8.58e-61	186	COG3423@1|root,COG3423@2|Bacteria	2|Bacteria	-	-	-	-	-	ko:K07724	-	-	-	-	ko00000,ko03000	-	-	-	HTH_35	FALSE	FALSE	FALSE
NZ_CP017987.1_8	NZ_CP017987.1_8	0.252727	NZ_CP017987.1	8	PTU-C	Klebsiella	Klebsiella pneumoniae	NZ_CP017987.1_8	1484157.PSNIH2_20575	1.01e-82	244	2DGTV@1|root,2ZX9R@2|Bacteria,1PAQF@1224|Proteobacteria,1SUR5@1236|Gammaproteobacteria	1236|Gammaproteobacteria	-	-	-	-	-	-	-	-	-	-	-	-	-	-	-	FALSE	FALSE	FALSE
NZ_CP017987.1_9	NZ_CP017987.1_9	0.27486	NZ_CP017987.1	9	PTU-C	Klebsiella	Klebsiella pneumoniae	NZ_CP017987.1_9	1484157.PSNIH2_20580	0	2246	COG4678@1|root,COG4678@2|Bacteria,1PI2N@1224|Proteobacteria,1TKJC@1236|Gammaproteobacteria,3W2KF@53335|Pantoea	1236|Gammaproteobacteria	G	TraG-like protein, N-terminal region	-	-	-	ko:K12056	-	-	-	-	ko00000,ko02044	3.A.7.11.1	-	-	TraG_N	FALSE	FALSE	FALSE
NZ_CP017987.1_10	NZ_CP017987.1_10	0.322143	NZ_CP017987.1	10	PTU-C	Klebsiella	Klebsiella pneumoniae	NZ_CP017987.1_10	1484157.PSNIH2_20585	0	915	28MTB@1|root,2ZB1J@2|Bacteria,1MWD0@1224|Proteobacteria,1RSK4@1236|Gammaproteobacteria,3W1FV@53335|Pantoea	1236|Gammaproteobacteria	S	Conjugative relaxosome accessory transposon protein	-	-	-	ko:K12072	-	-	-	-	ko00000,ko02044	3.A.7.11.1	-	-	TraH	FALSE	FALSE	FALSE
NZ_CP017987.1_11	NZ_CP017987.1_11	0.256258	NZ_CP017987.1	11	PTU-C	Klebsiella	Klebsiella pneumoniae	NZ_CP017987.1_11	1484157.PSNIH2_20590	8.83e-238	654	COG0526@1|root,COG0526@2|Bacteria,1MXG2@1224|Proteobacteria,1S08D@1236|Gammaproteobacteria,3W1EQ@53335|Pantoea	1236|Gammaproteobacteria	CO	F plasmid transfer operon protein	-	-	-	ko:K12057	-	-	-	-	ko00000,ko02044	3.A.7.11.1	-	-	TraF	FALSE	FALSE	FALSE
NZ_CP017987.1_12	NZ_CP017987.1_12	0.262751	NZ_CP017987.1	12	PTU-C	Klebsiella	Klebsiella pneumoniae	NZ_CP017987.1_12	1484157.PSNIH2_20595	0	996	COG0210@1|root,COG0210@2|Bacteria,1R4PV@1224|Proteobacteria,1RZXT@1236|Gammaproteobacteria	1236|Gammaproteobacteria	L	DNA helicase	-	-	-	-	-	-	-	-	-	-	-	-	AAA_19,UvrD-helicase,UvrD_C,UvrD_C_2	FALSE	FALSE	FALSE
NZ_CP017987.1_13	NZ_CP017987.1_13	0.224288	NZ_CP017987.1	13	PTU-C	Klebsiella	Klebsiella pneumoniae	NA	NA	NA	NA	NA	NA	NA	NA	NA	NA	NA	NA	NA	NA	NA	NA	NA	NA	NA	NA	NA	NA	NA	NA
NZ_CP017987.1_14	NZ_CP017987.1_14	0.284126	NZ_CP017987.1	14	PTU-C	Klebsiella	Klebsiella pneumoniae	NZ_CP017987.1_14	1484157.PSNIH2_20605	1.08e-119	356	COG0419@1|root,COG0419@2|Bacteria,1R040@1224|Proteobacteria,1T4EX@1236|Gammaproteobacteria	1236|Gammaproteobacteria	L	Plasmid replication region DNA-binding N-term	-	-	-	-	-	-	-	-	-	-	-	-	KfrA_N	FALSE	FALSE	FALSE
NZ_CP017987.1_15	NZ_CP017987.1_15	0.237461	NZ_CP017987.1	15	PTU-C	Klebsiella	Klebsiella pneumoniae	NZ_CP017987.1_15	1484157.PSNIH2_20610	2.24e-204	566	28I61@1|root,2Z895@2|Bacteria,1NE22@1224|Proteobacteria,1RS77@1236|Gammaproteobacteria	1236|Gammaproteobacteria	L	Trans-acting protein required for termination of DNA replication. Binds to DNA replication terminator sequences (terA to terF) to prevent the passage of replication forks. The termination efficiency will be affected by the affinity of this protein for the terminator sequence	-	-	-	ko:K10748	-	-	-	-	ko00000,ko03032	-	-	-	Ter	FALSE	FALSE	FALSE
NZ_CP017987.1_16	NZ_CP017987.1_16	0.295923	NZ_CP017987.1	16	PTU-C	Klebsiella	Klebsiella pneumoniae	NZ_CP017987.1_16	1484157.PSNIH2_20615	2.89e-114	327	2FF4X@1|root,34731@2|Bacteria,1P076@1224|Proteobacteria,1SRU8@1236|Gammaproteobacteria	1236|Gammaproteobacteria	-	-	-	-	-	-	-	-	-	-	-	-	-	-	-	FALSE	FALSE	FALSE
NZ_CP017987.1_17	NZ_CP017987.1_17	0.23625	NZ_CP017987.1	17	PTU-C	Klebsiella	Klebsiella pneumoniae	NZ_CP017987.1_17	1484157.PSNIH2_20620	1.88e-138	395	COG0847@1|root,COG0847@2|Bacteria,1N4WX@1224|Proteobacteria,1SC32@1236|Gammaproteobacteria	1236|Gammaproteobacteria	L	DNA polymerase III, epsilon subunit and related 3'-5'	-	-	2.7.7.7	ko:K02342	ko00230,ko00240,ko01100,ko03030,ko03430,ko03440,map00230,map00240,map01100,map03030,map03430,map03440	M00260	R00375,R00376,R00377,R00378	RC02795	ko00000,ko00001,ko00002,ko01000,ko03032,ko03400	-	-	-	RNase_T	FALSE	FALSE	FALSE
NZ_CP017987.1_18	NZ_CP017987.1_18	0.216762	NZ_CP017987.1	18	PTU-C	Klebsiella	Klebsiella pneumoniae	NZ_CP017987.1_18	1484157.PSNIH2_20625	4.72e-240	660	COG4974@1|root,COG4974@2|Bacteria,1R7M0@1224|Proteobacteria,1RYKU@1236|Gammaproteobacteria	1236|Gammaproteobacteria	L	Belongs to the 'phage' integrase family	-	-	-	-	-	-	-	-	-	-	-	-	Phage_int_SAM_1,Phage_integrase	FALSE	FALSE	FALSE
NZ_CP017987.1_19	NZ_CP017987.1_19	0.273861	NZ_CP017987.1	19	PTU-C	Klebsiella	Klebsiella pneumoniae	NZ_CP017987.1_19	1484157.PSNIH2_20630	3.56e-129	366	COG2453@1|root,COG2453@2|Bacteria,1NK9T@1224|Proteobacteria	1224|Proteobacteria	T	phosphatase	-	-	-	-	-	-	-	-	-	-	-	-	-	FALSE	FALSE	FALSE
NZ_CP017987.1_20	NZ_CP017987.1_20	0.237741	NZ_CP017987.1	20	PTU-C	Klebsiella	Klebsiella pneumoniae	NA	NA	NA	NA	NA	NA	NA	NA	NA	NA	NA	NA	NA	NA	NA	NA	NA	NA	NA	NA	NA	NA	NA	NA
NZ_CP017987.1_21	NZ_CP017987.1_21	0.283944	NZ_CP017987.1	21	PTU-C	Klebsiella	Klebsiella pneumoniae	NZ_CP017987.1_21	1131813.AQVT01000001_gene1112	3.49e-08	54.3	2EG8A@1|root,33A04@2|Bacteria	2|Bacteria	-	-	-	-	-	-	-	-	-	-	-	-	-	-	-	FALSE	FALSE	FALSE
NZ_CP017987.1_22	NZ_CP017987.1_22	0.342571	NZ_CP017987.1	22	PTU-C	Klebsiella	Klebsiella pneumoniae	NA	NA	NA	NA	NA	NA	NA	NA	NA	NA	NA	NA	NA	NA	NA	NA	NA	NA	NA	NA	NA	NA	NA	NA
NZ_CP017987.1_23	NZ_CP017987.1_23	0.278956	NZ_CP017987.1	23	PTU-C	Klebsiella	Klebsiella pneumoniae	NZ_CP017987.1_23	1177154.Y5S_03739	1.03e-310	907	COG3209@1|root,COG3209@2|Bacteria,1MVV1@1224|Proteobacteria,1RP75@1236|Gammaproteobacteria,1XNUT@135619|Oceanospirillales	135619|Oceanospirillales	M	RHS Repeat	-	-	-	-	-	-	-	-	-	-	-	-	RHS,RHS_repeat	FALSE	FALSE	FALSE
NZ_CP017987.1_24	NZ_CP017987.1_24	0.295276	NZ_CP017987.1	24	PTU-C	Klebsiella	Klebsiella pneumoniae	NZ_CP017987.1_24	1484157.PSNIH2_20770	6.1e-168	469	28MXA@1|root,2ZB4D@2|Bacteria,1R8JI@1224|Proteobacteria,1S1I2@1236|Gammaproteobacteria	1236|Gammaproteobacteria	-	-	-	-	-	-	-	-	-	-	-	-	-	-	-	FALSE	FALSE	FALSE
NZ_CP017987.1_25	NZ_CP017987.1_25	0.29215	NZ_CP017987.1	25	PTU-C	Klebsiella	Klebsiella pneumoniae	NA	NA	NA	NA	NA	NA	NA	NA	NA	NA	NA	NA	NA	NA	NA	NA	NA	NA	NA	NA	NA	NA	NA	NA
NZ_CP017987.1_26	NZ_CP017987.1_26	0.244944	NZ_CP017987.1	26	PTU-C	Klebsiella	Klebsiella pneumoniae	NZ_CP017987.1_26	1484157.PSNIH2_20760	2.62e-236	650	COG3547@1|root,COG3547@2|Bacteria,1MUER@1224|Proteobacteria,1RMAQ@1236|Gammaproteobacteria,3W0S8@53335|Pantoea	1236|Gammaproteobacteria	L	Transposase	ISPlu13C	-	-	ko:K07486	-	-	-	-	ko00000	-	-	-	DEDD_Tnp_IS110,Transposase_20	FALSE	FALSE	FALSE
NZ_CP017987.1_27	NZ_CP017987.1_27	0.295629	NZ_CP017987.1	27	PTU-C	Klebsiella	Klebsiella pneumoniae	NZ_CP017987.1_27	1007105.PT7_0579	3e-91	268	COG0789@1|root,COG0789@2|Bacteria,1MZ3P@1224|Proteobacteria,2VJ8D@28216|Betaproteobacteria,3T4KD@506|Alcaligenaceae	28216|Betaproteobacteria	K	MerR, DNA binding	merR	-	-	ko:K08365	-	-	-	-	ko00000,ko03000	-	-	-	MerR,MerR-DNA-bind,MerR_1	FALSE	FALSE	FALSE
NZ_CP017987.1_28	NZ_CP017987.1_28	0.25526	NZ_CP017987.1	28	PTU-C	Klebsiella	Klebsiella pneumoniae	NZ_CP017987.1_28	1121937.AUHJ01000026_gene20	3.31e-77	230	2DKV9@1|root,30FUH@2|Bacteria,1QVHI@1224|Proteobacteria,1T2PI@1236|Gammaproteobacteria,46DDY@72275|Alteromonadaceae	1236|Gammaproteobacteria	S	MerT mercuric transport protein	-	-	-	ko:K08363	-	-	-	-	ko00000,ko02000	1.A.72.1	-	-	MerT	FALSE	FALSE	FALSE
NZ_CP017987.1_29	NZ_CP017987.1_29	0.427689	NZ_CP017987.1	29	PTU-C	Klebsiella	Klebsiella pneumoniae	NZ_CP017987.1_29	1458275.AZ34_14645	2.66e-51	162	COG2608@1|root,COG2608@2|Bacteria,1N95B@1224|Proteobacteria,2VSRA@28216|Betaproteobacteria,4AF00@80864|Comamonadaceae	28216|Betaproteobacteria	P	Mercury scavenger that specifically binds to one mercury ion and which passes it to the mercuric reductase (MerA) via the MerT protein	merP	-	-	ko:K08364	-	-	-	-	ko00000,ko02000	1.A.72.1	-	-	HMA	FALSE	FALSE	FALSE
NZ_CP017987.1_30	NZ_CP017987.1_30	0.327738	NZ_CP017987.1	30	PTU-C	Klebsiella	Klebsiella pneumoniae	NZ_CP017987.1_30	1484157.PSNIH2_21720	0	1003	COG1249@1|root,COG1249@2|Bacteria,1MU2U@1224|Proteobacteria,1RQTU@1236|Gammaproteobacteria,3W1M5@53335|Pantoea	1236|Gammaproteobacteria	H	Resistance to Hg(2 ) in bacteria appears to be governed by a specialized system which includes mercuric reductase. MerA protein is responsible for volatilizing mercury as Hg(0)	merA	-	1.16.1.1	ko:K00520	-	-	-	-	ko00000,ko01000	-	-	-	HMA,Pyr_redox_2,Pyr_redox_dim	FALSE	FALSE	FALSE
NZ_CP017987.1_31	NZ_CP017987.1_31	0.230083	NZ_CP017987.1	31	PTU-C	Klebsiella	Klebsiella pneumoniae	NZ_CP017987.1_31	106648.BBLJ01000059_gene4154	1.09e-148	419	COG1249@1|root,COG1249@2|Bacteria,1RGSP@1224|Proteobacteria,1S5IU@1236|Gammaproteobacteria,3NRKC@468|Moraxellaceae	1236|Gammaproteobacteria	C	Alkylmercury lyase	-	-	4.99.1.2	ko:K00221	-	-	-	-	ko00000,ko01000	-	-	-	HTH_15,MerB	FALSE	FALSE	FALSE
NZ_CP017987.1_32	NZ_CP017987.1_32	0.203979	NZ_CP017987.1	32	PTU-C	Klebsiella	Klebsiella pneumoniae	NZ_CP017987.1_32	1097668.BYI23_E002850	9.16e-42	141	COG0789@1|root,COG0789@2|Bacteria,1REDD@1224|Proteobacteria,2VRAX@28216|Betaproteobacteria,1K85P@119060|Burkholderiaceae	28216|Betaproteobacteria	K	MerR HTH family regulatory protein	merD	-	-	ko:K19057	-	-	-	-	ko00000,ko03000	-	-	-	MerR_1	FALSE	FALSE	FALSE
NZ_CP017987.1_33	NZ_CP017987.1_33	0.353966	NZ_CP017987.1	33	PTU-C	Klebsiella	Klebsiella pneumoniae	NZ_CP017987.1_33	1166130.H650_00265	1.52e-178	496	COG3316@1|root,COG3316@2|Bacteria,1MWZ2@1224|Proteobacteria,1RRC2@1236|Gammaproteobacteria,3X3BR@547|Enterobacter	1236|Gammaproteobacteria	L	Transposase IS66 family	-	-	-	ko:K18320	-	-	-	-	ko00000	-	-	-	DDE_Tnp_IS240	FALSE	FALSE	FALSE
NZ_CP017987.1_34	NZ_CP017987.1_34	0.257834	NZ_CP017987.1	34	PTU-C	Klebsiella	Klebsiella pneumoniae	NZ_CP017987.1_34	106648.BBLJ01000060_gene4534	4.83e-48	153	2C8CA@1|root,32RKU@2|Bacteria,1N0S9@1224|Proteobacteria,1S8RY@1236|Gammaproteobacteria,3NRSG@468|Moraxellaceae	1236|Gammaproteobacteria	S	MerE protein	-	-	-	ko:K19059	-	-	-	-	ko00000,ko02000	1.A.72.5	-	-	MerE	FALSE	FALSE	FALSE
NZ_CP017987.1_35	NZ_CP017987.1_35	0.306163	NZ_CP017987.1	35	PTU-C	Klebsiella	Klebsiella pneumoniae	NZ_CP017987.1_35	1175306.GWL_18030	7.61e-222	613	COG2200@1|root,COG2200@2|Bacteria,1N299@1224|Proteobacteria,2WGR2@28216|Betaproteobacteria	28216|Betaproteobacteria	T	Diguanylate phosphodiesterase	-	-	-	-	-	-	-	-	-	-	-	-	DUF3330,EAL,PTS_EIIC	FALSE	FALSE	FALSE
NZ_CP017987.1_36	NZ_CP017987.1_36	0.315405	NZ_CP017987.1	36	PTU-C	Klebsiella	Klebsiella pneumoniae	NZ_CP017987.1_36	94122.Shewana3_4319	5.26e-117	336	COG1961@1|root,COG1961@2|Bacteria,1R3XB@1224|Proteobacteria,1RSC2@1236|Gammaproteobacteria,2QCQQ@267890|Shewanellaceae	1236|Gammaproteobacteria	L	PFAM Resolvase, N-terminal domain	tnpR	-	-	-	-	-	-	-	-	-	-	-	HTH_7,Resolvase	FALSE	FALSE	FALSE
NZ_CP017987.1_37	NZ_CP017987.1_37	0.340311	NZ_CP017987.1	37	PTU-C	Klebsiella	Klebsiella pneumoniae	NZ_CP017987.1_37	1443113.LC20_03235	2.75e-62	190	COG3677@1|root,COG3677@2|Bacteria,1N3Y7@1224|Proteobacteria,1SC0J@1236|Gammaproteobacteria,41HER@629|Yersinia	1236|Gammaproteobacteria	L	id in 91 aa, and to Shigella dysenteriae insertion element IS1 protein InsA TR	-	-	-	ko:K07489	-	-	-	-	ko00000	-	-	-	HTH_Tnp_IS1,Zn_Tnp_IS1	FALSE	FALSE	FALSE
NZ_CP017987.1_38	NZ_CP017987.1_38	0.236854	NZ_CP017987.1	38	PTU-C	Klebsiella	Klebsiella pneumoniae	NZ_CP017987.1_38	1484157.PSNIH2_00090	3.93e-87	257	COG1662@1|root,COG1662@2|Bacteria,1NHAK@1224|Proteobacteria,1RQRY@1236|Gammaproteobacteria	1236|Gammaproteobacteria	L	cog cog1662	-	-	-	ko:K07480	-	-	-	-	ko00000	-	-	-	DDE_Tnp_IS1,Zn_Tnp_IS1	FALSE	FALSE	FALSE
NZ_CP017987.1_39	NZ_CP017987.1_39	0.201238	NZ_CP017987.1	39	PTU-C	Klebsiella	Klebsiella pneumoniae	NZ_CP017987.1_39	1028307.EAE_22415	9.34e-20	89.7	arCOG09463@1|root,2Z8U6@2|Bacteria,1NHE7@1224|Proteobacteria,1RY5W@1236|Gammaproteobacteria,3X420@547|Enterobacter	1236|Gammaproteobacteria	S	DNA-sulfur modification-associated	-	-	-	ko:K19169	-	-	-	-	ko00000,ko02048	-	-	-	DndB	FALSE	FALSE	FALSE
NZ_CP017987.1_40	NZ_CP017987.1_40	0.311655	NZ_CP017987.1	40	PTU-C	Klebsiella	Klebsiella pneumoniae	NZ_CP017987.1_40	1198232.CYCME_3050	8.15e-16	72.8	2E68H@1|root,330WQ@2|Bacteria,1ND48@1224|Proteobacteria,1SF4U@1236|Gammaproteobacteria	1236|Gammaproteobacteria	-	-	-	-	-	-	-	-	-	-	-	-	-	-	-	FALSE	FALSE	FALSE
NZ_CP017987.1_41	NZ_CP017987.1_41	0.380275	NZ_CP017987.1	41	PTU-C	Klebsiella	Klebsiella pneumoniae	NZ_CP017987.1_41	573.JG24_01815	2.63e-92	271	COG2003@1|root,COG2003@2|Bacteria,1MXZ5@1224|Proteobacteria,1S246@1236|Gammaproteobacteria	1236|Gammaproteobacteria	L	Belongs to the UPF0758 family	-	-	-	ko:K03630	-	-	-	-	ko00000	-	-	-	RadC	FALSE	FALSE	FALSE
NZ_CP017987.1_42	NZ_CP017987.1_42	0.271346	NZ_CP017987.1	42	PTU-C	Klebsiella	Klebsiella pneumoniae	NZ_CP017987.1_42	1218076.BAYB01000007_gene1194	1.54e-15	74.3	28P2F@1|root,2ZBYI@2|Bacteria,1RG00@1224|Proteobacteria,2VRXD@28216|Betaproteobacteria,1KIBJ@119060|Burkholderiaceae	28216|Betaproteobacteria	S	Protein of unknown function (DUF3085)	-	-	-	-	-	-	-	-	-	-	-	-	DUF3085	FALSE	FALSE	FALSE
NZ_CP017987.1_43	NZ_CP017987.1_43	0.240909	NZ_CP017987.1	43	PTU-C	Klebsiella	Klebsiella pneumoniae	NA	NA	NA	NA	NA	NA	NA	NA	NA	NA	NA	NA	NA	NA	NA	NA	NA	NA	NA	NA	NA	NA	NA	NA
NZ_CP017987.1_44	NZ_CP017987.1_44	0.252853	NZ_CP017987.1	44	PTU-C	Klebsiella	Klebsiella pneumoniae	NA	NA	NA	NA	NA	NA	NA	NA	NA	NA	NA	NA	NA	NA	NA	NA	NA	NA	NA	NA	NA	NA	NA	NA
NZ_CP017987.1_45	NZ_CP017987.1_45	0.371928	NZ_CP017987.1	45	PTU-C	Klebsiella	Klebsiella pneumoniae	NZ_CP017987.1_45	549.BW31_01837	1.9e-08	56.2	2EQSY@1|root,33ICR@2|Bacteria,1NHPU@1224|Proteobacteria,1SGI1@1236|Gammaproteobacteria,3W158@53335|Pantoea	1236|Gammaproteobacteria	-	-	-	-	-	-	-	-	-	-	-	-	-	-	-	FALSE	FALSE	FALSE
NZ_CP017987.1_46	NZ_CP017987.1_46	0.289149	NZ_CP017987.1	46	PTU-C	Klebsiella	Klebsiella pneumoniae	NA	NA	NA	NA	NA	NA	NA	NA	NA	NA	NA	NA	NA	NA	NA	NA	NA	NA	NA	NA	NA	NA	NA	NA
NZ_CP017987.1_47	NZ_CP017987.1_47	0.322694	NZ_CP017987.1	47	PTU-C	Klebsiella	Klebsiella pneumoniae	NZ_CP017987.1_47	36870.25166296	1.42e-45	155	COG1502@1|root,COG1502@2|Bacteria,1RK7U@1224|Proteobacteria,1T0HC@1236|Gammaproteobacteria	1236|Gammaproteobacteria	I	PLD-like domain	-	-	-	-	-	-	-	-	-	-	-	-	PLDc_2	FALSE	FALSE	FALSE
NZ_CP017987.1_48	NZ_CP017987.1_48	0.392568	NZ_CP017987.1	48	PTU-C	Klebsiella	Klebsiella pneumoniae	NZ_CP017987.1_48	568768.CM001975_gene858	1.2e-14	73.6	2DSQV@1|root,33H3G@2|Bacteria,1NI2Q@1224|Proteobacteria,1SHW9@1236|Gammaproteobacteria	1236|Gammaproteobacteria	S	Plasmid stability protein	-	-	-	-	-	-	-	-	-	-	-	-	Plasmid_stab_B	FALSE	FALSE	FALSE
NZ_CP017987.1_49	NZ_CP017987.1_49	0.376928	NZ_CP017987.1	49	PTU-C	Klebsiella	Klebsiella pneumoniae	NZ_CP017987.1_49	573.JG24_01795	3.34e-218	603	COG0443@1|root,COG0443@2|Bacteria,1R4I4@1224|Proteobacteria,1RRY4@1236|Gammaproteobacteria	1236|Gammaproteobacteria	O	PFAM StbA family protein	-	-	-	ko:K18640	-	-	-	-	ko00000,ko04812	-	-	-	StbA	FALSE	FALSE	FALSE
NZ_CP017987.1_50	NZ_CP017987.1_50	0.334441	NZ_CP017987.1	50	PTU-C	Klebsiella	Klebsiella pneumoniae	NZ_CP017987.1_50	573.JG24_01790	5.36e-159	446	COG0582@1|root,COG0582@2|Bacteria,1RGC1@1224|Proteobacteria,1S55W@1236|Gammaproteobacteria	1236|Gammaproteobacteria	L	Phage integrase family	-	-	-	-	-	-	-	-	-	-	-	-	Phage_integrase	FALSE	FALSE	FALSE
NZ_CP017987.1_51	NZ_CP017987.1_51	0.243742	NZ_CP017987.1	51	PTU-C	Klebsiella	Klebsiella pneumoniae	NA	NA	NA	NA	NA	NA	NA	NA	NA	NA	NA	NA	NA	NA	NA	NA	NA	NA	NA	NA	NA	NA	NA	NA
NZ_CP017987.1_52	NZ_CP017987.1_52	0.323676	NZ_CP017987.1	52	PTU-C	Klebsiella	Klebsiella pneumoniae	NA	NA	NA	NA	NA	NA	NA	NA	NA	NA	NA	NA	NA	NA	NA	NA	NA	NA	NA	NA	NA	NA	NA	NA
NZ_CP017987.1_53	NZ_CP017987.1_53	0.334046	NZ_CP017987.1	53	PTU-C	Klebsiella	Klebsiella pneumoniae	NZ_CP017987.1_53	1484157.PSNIH2_19785	1.39e-54	179	COG1715@1|root,COG1715@2|Bacteria,1RFBM@1224|Proteobacteria,1S1SY@1236|Gammaproteobacteria,3W13Y@53335|Pantoea	1236|Gammaproteobacteria	V	Restriction endonuclease	-	-	-	ko:K07448	-	-	-	-	ko00000,ko02048	-	-	-	Mrr_cat	FALSE	FALSE	FALSE
NZ_CP017987.1_54	NZ_CP017987.1_54	0.285572	NZ_CP017987.1	54	PTU-C	Klebsiella	Klebsiella pneumoniae	NZ_CP017987.1_54	573.JG24_01780	4.52e-48	154	2CFD2@1|root,2ZS6H@2|Bacteria,1PB0W@1224|Proteobacteria,1ST6V@1236|Gammaproteobacteria	1236|Gammaproteobacteria	-	-	-	-	-	-	-	-	-	-	-	-	-	-	-	FALSE	FALSE	FALSE
NZ_CP017987.1_55	NZ_CP017987.1_55	0.291179	NZ_CP017987.1	55	PTU-C	Klebsiella	Klebsiella pneumoniae	NA	NA	NA	NA	NA	NA	NA	NA	NA	NA	NA	NA	NA	NA	NA	NA	NA	NA	NA	NA	NA	NA	NA	NA
NZ_CP017987.1_56	NZ_CP017987.1_56	0.353795	NZ_CP017987.1	56	PTU-C	Klebsiella	Klebsiella pneumoniae	NA	NA	NA	NA	NA	NA	NA	NA	NA	NA	NA	NA	NA	NA	NA	NA	NA	NA	NA	NA	NA	NA	NA	NA
NZ_CP017987.1_57	NZ_CP017987.1_57	0.297381	NZ_CP017987.1	57	PTU-C	Klebsiella	Klebsiella pneumoniae	NZ_CP017987.1_57	1215092.PA6_046_00270	0.000353	45.1	28QDM@1|root,2ZCVZ@2|Bacteria,1P5MR@1224|Proteobacteria,1SW6Y@1236|Gammaproteobacteria	1236|Gammaproteobacteria	-	-	-	-	-	-	-	-	-	-	-	-	-	-	-	FALSE	FALSE	FALSE
NZ_CP017987.1_58	NZ_CP017987.1_58	0.313234	NZ_CP017987.1	58	PTU-C	Klebsiella	Klebsiella pneumoniae	NA	NA	NA	NA	NA	NA	NA	NA	NA	NA	NA	NA	NA	NA	NA	NA	NA	NA	NA	NA	NA	NA	NA	NA
NZ_CP017987.1_59	NZ_CP017987.1_59	0.384952	NZ_CP017987.1	59	PTU-C	Klebsiella	Klebsiella pneumoniae	NA	NA	NA	NA	NA	NA	NA	NA	NA	NA	NA	NA	NA	NA	NA	NA	NA	NA	NA	NA	NA	NA	NA	NA
NZ_CP017987.1_60	NZ_CP017987.1_60	0.282171	NZ_CP017987.1	60	PTU-C	Klebsiella	Klebsiella pneumoniae	NZ_CP017987.1_60	573.JG24_28315	3.79e-05	49.7	COG3077@1|root,COG3077@2|Bacteria,1N8G2@1224|Proteobacteria,1SCQI@1236|Gammaproteobacteria	1236|Gammaproteobacteria	L	bifunctional antitoxin of the RelE-RelB toxin-antitoxin system transcriptional repressor	relB	-	-	ko:K18918	-	-	-	-	ko00000,ko02048,ko03000	-	-	-	RelB	FALSE	FALSE	FALSE
NZ_CP017987.1_61	NZ_CP017987.1_61	0.253683	NZ_CP017987.1	61	PTU-C	Klebsiella	Klebsiella pneumoniae	NA	NA	NA	NA	NA	NA	NA	NA	NA	NA	NA	NA	NA	NA	NA	NA	NA	NA	NA	NA	NA	NA	NA	NA
NZ_CP017987.1_62	NZ_CP017987.1_62	0.350026	NZ_CP017987.1	62	PTU-C	Klebsiella	Klebsiella pneumoniae	NZ_CP017987.1_62	1484157.PSNIH2_21750	1.36e-37	137	2A40C@1|root,32QW5@2|Bacteria,1RHQ6@1224|Proteobacteria,1S8H5@1236|Gammaproteobacteria,3W1IP@53335|Pantoea	1236|Gammaproteobacteria	-	-	-	-	-	-	-	-	-	-	-	-	-	-	-	FALSE	FALSE	FALSE
NZ_CP017987.1_63	NZ_CP017987.1_63	0.308481	NZ_CP017987.1	63	PTU-C	Klebsiella	Klebsiella pneumoniae	NA	NA	NA	NA	NA	NA	NA	NA	NA	NA	NA	NA	NA	NA	NA	NA	NA	NA	NA	NA	NA	NA	NA	NA
NZ_CP017987.1_64	NZ_CP017987.1_64	0.358061	NZ_CP017987.1	64	PTU-C	Klebsiella	Klebsiella pneumoniae	NZ_CP017987.1_64	573.JG24_01770	4.32e-38	127	2ER1H@1|root,33IM1@2|Bacteria,1NKBQ@1224|Proteobacteria,1SH23@1236|Gammaproteobacteria	1236|Gammaproteobacteria	-	-	-	-	-	-	-	-	-	-	-	-	-	-	-	FALSE	FALSE	FALSE
NZ_CP017987.1_65	NZ_CP017987.1_65	0.273714	NZ_CP017987.1	65	PTU-C	Klebsiella	Klebsiella pneumoniae	NZ_CP017987.1_65	1484157.PSNIH2_20020	9.75e-186	530	COG0389@1|root,COG0389@2|Bacteria,1MUUH@1224|Proteobacteria,1RMT1@1236|Gammaproteobacteria,3VXRT@53335|Pantoea	1236|Gammaproteobacteria	L	DNA polymerase	umuC	-	-	ko:K03502	-	-	-	-	ko00000,ko03400	-	-	-	DUF4113,IMS,IMS_C,IMS_HHH	FALSE	FALSE	FALSE
NZ_CP017987.1_66	NZ_CP017987.1_66	0.261138	NZ_CP017987.1	66	PTU-C	Klebsiella	Klebsiella pneumoniae	NZ_CP017987.1_66	573.JG24_02055	2.34e-60	189	COG1974@1|root,COG1974@2|Bacteria,1MZFA@1224|Proteobacteria,1S5X5@1236|Gammaproteobacteria	1236|Gammaproteobacteria	KT	Belongs to the peptidase S24 family	umuD	-	-	ko:K03503	-	-	-	-	ko00000,ko01000,ko01002,ko03400	-	-	-	Peptidase_S24	FALSE	FALSE	FALSE
NZ_CP017987.1_67	NZ_CP017987.1_67	0.263935	NZ_CP017987.1	67	PTU-C	Klebsiella	Klebsiella pneumoniae	NZ_CP017987.1_67	243265.plu2365	1.8e-64	198	COG2337@1|root,COG2337@2|Bacteria,1RH4Z@1224|Proteobacteria,1S4NQ@1236|Gammaproteobacteria	1236|Gammaproteobacteria	T	Toxic component of a toxin-antitoxin (TA) module	pemK	-	-	ko:K07171,ko:K18841	-	-	-	-	ko00000,ko01000,ko02048	-	-	-	PemK_toxin	FALSE	TRUE	FALSE
NZ_CP017987.1_68	NZ_CP017987.1_68	0.3843	NZ_CP017987.1	68	PTU-C	Klebsiella	Klebsiella pneumoniae	NZ_CP017987.1_68	243265.plu2366	1e-50	160	COG2336@1|root,COG2336@2|Bacteria,1N4WH@1224|Proteobacteria,1S75G@1236|Gammaproteobacteria	1236|Gammaproteobacteria	T	SpoVT AbrB domain-containing protein	pemI	-	-	ko:K18842	-	-	-	-	ko00000,ko02048	-	-	-	MazE_antitoxin	FALSE	TRUE	FALSE
NZ_CP017987.1_69	NZ_CP017987.1_69	0.314171	NZ_CP017987.1	69	PTU-C	Klebsiella	Klebsiella pneumoniae	NZ_CP017987.1_69	362663.ECP_0287	3.7e-10	60.8	COG1266@1|root,COG1266@2|Bacteria,1REKA@1224|Proteobacteria,1S5IA@1236|Gammaproteobacteria	1236|Gammaproteobacteria	S	CAAX protease self-immunity	-	-	-	ko:K07052	-	-	-	-	ko00000	-	-	-	Abi	FALSE	FALSE	FALSE
NZ_CP017987.1_70	NZ_CP017987.1_70	0.230938	NZ_CP017987.1	70	PTU-C	Klebsiella	Klebsiella pneumoniae	NZ_CP017987.1_70	29495.EA26_20245	3.54e-213	597	COG3385@1|root,COG3385@2|Bacteria,1R55Y@1224|Proteobacteria,1RRSD@1236|Gammaproteobacteria,1XVIP@135623|Vibrionales	135623|Vibrionales	L	Transposase DDE domain	-	-	-	-	-	-	-	-	-	-	-	-	DDE_Tnp_1	FALSE	FALSE	FALSE
NZ_CP017987.1_71	NZ_CP017987.1_71	0.221391	NZ_CP017987.1	71	PTU-C	Klebsiella	Klebsiella pneumoniae	NZ_CP017987.1_71	94122.Shewana3_3439	3.34e-212	587	COG0583@1|root,COG0583@2|Bacteria,1MYNU@1224|Proteobacteria,1S6ES@1236|Gammaproteobacteria,2Q9AE@267890|Shewanellaceae	1236|Gammaproteobacteria	K	Transcriptional regulator, LysR family	-	-	-	-	-	-	-	-	-	-	-	-	HTH_1,LysR_substrate	FALSE	FALSE	FALSE
NZ_CP017987.1_72	NZ_CP017987.1_72	0.232719	NZ_CP017987.1	72	PTU-C	Klebsiella	Klebsiella pneumoniae	NZ_CP017987.1_72	211586.SO_0837	2.21e-182	508	COG2602@1|root,COG2602@2|Bacteria,1NWXE@1224|Proteobacteria,1RZ9U@1236|Gammaproteobacteria,2QBAC@267890|Shewanellaceae	1236|Gammaproteobacteria	V	PFAM penicillin-binding protein transpeptidase	bla	-	3.5.2.6	ko:K17838,ko:K18793,ko:K18794,ko:K18976,ko:K19213,ko:K19318,ko:K22352	ko01501,map01501	-	R06363	RC01499	br01600,ko00000,ko00001,ko01000,ko01504	-	-	-	Transpeptidase	TRUE	FALSE	FALSE
NZ_CP017987.1_73	NZ_CP017987.1_73	0.340311	NZ_CP017987.1	73	PTU-C	Klebsiella	Klebsiella pneumoniae	NZ_CP017987.1_73	1443113.LC20_03235	2.75e-62	190	COG3677@1|root,COG3677@2|Bacteria,1N3Y7@1224|Proteobacteria,1SC0J@1236|Gammaproteobacteria,41HER@629|Yersinia	1236|Gammaproteobacteria	L	id in 91 aa, and to Shigella dysenteriae insertion element IS1 protein InsA TR	-	-	-	ko:K07489	-	-	-	-	ko00000	-	-	-	HTH_Tnp_IS1,Zn_Tnp_IS1	FALSE	FALSE	FALSE
NZ_CP017987.1_74	NZ_CP017987.1_74	0.236854	NZ_CP017987.1	74	PTU-C	Klebsiella	Klebsiella pneumoniae	NZ_CP017987.1_74	1484157.PSNIH2_00090	3.93e-87	257	COG1662@1|root,COG1662@2|Bacteria,1NHAK@1224|Proteobacteria,1RQRY@1236|Gammaproteobacteria	1236|Gammaproteobacteria	L	cog cog1662	-	-	-	ko:K07480	-	-	-	-	ko00000	-	-	-	DDE_Tnp_IS1,Zn_Tnp_IS1	FALSE	FALSE	FALSE
NZ_CP017987.1_75	NZ_CP017987.1_75	0.416511	NZ_CP017987.1	75	PTU-C	Klebsiella	Klebsiella pneumoniae	NZ_CP017987.1_75	1484157.PSNIH2_20040	2.28e-83	246	28PQH@1|root,2ZCCI@2|Bacteria,1RB9K@1224|Proteobacteria,1S22N@1236|Gammaproteobacteria	1236|Gammaproteobacteria	-	-	-	-	-	ko:K12069	-	-	-	-	ko00000,ko02044	3.A.7.11.1	-	-	-	FALSE	FALSE	FALSE
NZ_CP017987.1_76	NZ_CP017987.1_76	0.263485	NZ_CP017987.1	76	PTU-C	Klebsiella	Klebsiella pneumoniae	NZ_CP017987.1_76	1484157.PSNIH2_20045	4.05e-126	360	28M4U@1|root,2ZAIP@2|Bacteria,1N10S@1224|Proteobacteria,1RR6T@1236|Gammaproteobacteria	1236|Gammaproteobacteria	S	PFAM Type IV conjugative transfer system	-	-	-	ko:K12064	-	-	-	-	ko00000,ko02044	3.A.7.11.1	-	-	TraV	FALSE	FALSE	FALSE
NZ_CP017987.1_77	NZ_CP017987.1_77	0.320319	NZ_CP017987.1	77	PTU-C	Klebsiella	Klebsiella pneumoniae	NZ_CP017987.1_77	406817.XNC1_2374	3.71e-261	722	COG2433@1|root,COG2433@2|Bacteria,1QUPW@1224|Proteobacteria,1T20C@1236|Gammaproteobacteria	1236|Gammaproteobacteria	S	PFAM Bacterial conjugation TrbI-like protein	traB	-	-	ko:K12065	-	-	-	-	ko00000,ko02044	3.A.7.11.1	-	-	TrbI	FALSE	FALSE	FALSE
NZ_CP017987.1_78	NZ_CP017987.1_78	0.280531	NZ_CP017987.1	78	PTU-C	Klebsiella	Klebsiella pneumoniae	NZ_CP017987.1_78	1484157.PSNIH2_20055	4.61e-220	607	COG1450@1|root,COG1450@2|Bacteria,1R03T@1224|Proteobacteria,1T4ER@1236|Gammaproteobacteria	1236|Gammaproteobacteria	NU	TraK protein	-	-	-	ko:K12066	-	-	-	-	ko00000,ko02044	3.A.7.11.1	-	-	TraK	FALSE	FALSE	FALSE
NZ_CP017987.1_79	NZ_CP017987.1_79	0.332686	NZ_CP017987.1	79	PTU-C	Klebsiella	Klebsiella pneumoniae	NZ_CP017987.1_79	1484157.PSNIH2_20060	1.2e-144	408	2A75G@1|root,30W1B@2|Bacteria,1R6QY@1224|Proteobacteria,1S08I@1236|Gammaproteobacteria	1236|Gammaproteobacteria	S	type IV conjugative transfer system protein TraE	traE	-	-	ko:K12067	-	-	-	-	ko00000,ko02044	3.A.7.11.1	-	-	TraE	FALSE	FALSE	FALSE
NZ_CP017987.1_80	NZ_CP017987.1_80	0.178494	NZ_CP017987.1	80	PTU-C	Klebsiella	Klebsiella pneumoniae	NZ_CP017987.1_80	1177154.Y5S_03413	7.54e-52	164	2B95I@1|root,322GJ@2|Bacteria,1RM71@1224|Proteobacteria,1S7CJ@1236|Gammaproteobacteria,1XKYZ@135619|Oceanospirillales	135619|Oceanospirillales	S	TraL protein	-	-	-	ko:K12068	-	-	-	-	ko00000,ko02044	3.A.7.11.1	-	-	TraL	FALSE	FALSE	FALSE
NZ_CP017987.1_81	NZ_CP017987.1_81	0.354007	NZ_CP017987.1	81	PTU-C	Klebsiella	Klebsiella pneumoniae	NA	NA	NA	NA	NA	NA	NA	NA	NA	NA	NA	NA	NA	NA	NA	NA	NA	NA	NA	NA	NA	NA	NA	NA
NZ_CP017987.1_82	NZ_CP017987.1_82	0.35856	NZ_CP017987.1	82	PTU-C	Klebsiella	Klebsiella pneumoniae	NA	NA	NA	NA	NA	NA	NA	NA	NA	NA	NA	NA	NA	NA	NA	NA	NA	NA	NA	NA	NA	NA	NA	NA
NZ_CP017987.1_83	NZ_CP017987.1_83	0.279595	NZ_CP017987.1	83	PTU-C	Klebsiella	Klebsiella pneumoniae	NA	NA	NA	NA	NA	NA	NA	NA	NA	NA	NA	NA	NA	NA	NA	NA	NA	NA	NA	NA	NA	NA	NA	NA
NZ_CP017987.1_84	NZ_CP017987.1_84	0.336638	NZ_CP017987.1	84	PTU-C	Klebsiella	Klebsiella pneumoniae	NA	NA	NA	NA	NA	NA	NA	NA	NA	NA	NA	NA	NA	NA	NA	NA	NA	NA	NA	NA	NA	NA	NA	NA
NZ_CP017987.1_85	NZ_CP017987.1_85	0.239139	NZ_CP017987.1	85	PTU-C	Klebsiella	Klebsiella pneumoniae	NA	NA	NA	NA	NA	NA	NA	NA	NA	NA	NA	NA	NA	NA	NA	NA	NA	NA	NA	NA	NA	NA	NA	NA
NZ_CP017987.1_86	NZ_CP017987.1_86	0.269013	NZ_CP017987.1	86	PTU-C	Klebsiella	Klebsiella pneumoniae	NZ_CP017987.1_86	1484157.PSNIH2_20090	1.16e-147	416	COG0433@1|root,COG0433@2|Bacteria,1R98T@1224|Proteobacteria,1RYTG@1236|Gammaproteobacteria	1236|Gammaproteobacteria	S	Domain of unknown function (DUF4400)	-	-	-	-	-	-	-	-	-	-	-	-	DUF4400,TrwB_AAD_bind	FALSE	FALSE	FALSE
NZ_CP017987.1_87	NZ_CP017987.1_87	0.298434	NZ_CP017987.1	87	PTU-C	Klebsiella	Klebsiella pneumoniae	NA	NA	NA	NA	NA	NA	NA	NA	NA	NA	NA	NA	NA	NA	NA	NA	NA	NA	NA	NA	NA	NA	NA	NA
NZ_CP017987.1_88	NZ_CP017987.1_88	0.319372	NZ_CP017987.1	88	PTU-C	Klebsiella	Klebsiella pneumoniae	NZ_CP017987.1_88	1484157.PSNIH2_20100	0	1233	COG0433@1|root,COG0433@2|Bacteria,1QUPX@1224|Proteobacteria,1T20D@1236|Gammaproteobacteria,3W05W@53335|Pantoea	1236|Gammaproteobacteria	S	TraM recognition site of TraD and TraG	-	-	-	ko:K12071	-	-	-	-	ko00000,ko02044	3.A.7.11.1	-	-	TraG-D_C,TrwB_AAD_bind	FALSE	FALSE	FALSE
NZ_CP017987.1_89	NZ_CP017987.1_89	0.290328	NZ_CP017987.1	89	PTU-C	Klebsiella	Klebsiella pneumoniae	NZ_CP017987.1_89	1484157.PSNIH2_20105	0	1714	COG3481@1|root,COG3481@2|Bacteria,1MUZY@1224|Proteobacteria,1RQUZ@1236|Gammaproteobacteria	1236|Gammaproteobacteria	S	relaxase	traI	-	-	ko:K12070	-	-	-	-	ko00000,ko02044	3.A.7.11.1	-	-	TraI_2	FALSE	FALSE	FALSE
NZ_CP017987.1_90	NZ_CP017987.1_90	0.309343	NZ_CP017987.1	90	PTU-C	Klebsiella	Klebsiella pneumoniae	NA	NA	NA	NA	NA	NA	NA	NA	NA	NA	NA	NA	NA	NA	NA	NA	NA	NA	NA	NA	NA	NA	NA	NA
NZ_CP017987.1_91	NZ_CP017987.1_91	0.21766	NZ_CP017987.1	91	PTU-C	Klebsiella	Klebsiella pneumoniae	NA	NA	NA	NA	NA	NA	NA	NA	NA	NA	NA	NA	NA	NA	NA	NA	NA	NA	NA	NA	NA	NA	NA	NA
NZ_CP017987.1_92	NZ_CP017987.1_92	0.301383	NZ_CP017987.1	92	PTU-C	Klebsiella	Klebsiella pneumoniae	NZ_CP017987.1_92	1484157.PSNIH2_20120	0	1456	COG0550@1|root,COG0551@1|root,COG0550@2|Bacteria,COG0551@2|Bacteria,1MUFZ@1224|Proteobacteria,1RN4X@1236|Gammaproteobacteria,3W0FB@53335|Pantoea	1236|Gammaproteobacteria	L	Bacterial DNA topoisomeraes I ATP-binding domain	-	-	5.99.1.2	ko:K03169	-	-	-	-	ko00000,ko01000,ko03032	-	-	-	Topoisom_bac,Toprim,zf-C4_Topoisom	FALSE	FALSE	FALSE
NZ_CP017987.1_93	NZ_CP017987.1_93	0.288895	NZ_CP017987.1	93	PTU-C	Klebsiella	Klebsiella pneumoniae	NA	NA	NA	NA	NA	NA	NA	NA	NA	NA	NA	NA	NA	NA	NA	NA	NA	NA	NA	NA	NA	NA	NA	NA
NZ_CP017987.1_94	NZ_CP017987.1_94	0.214337	NZ_CP017987.1	94	PTU-C	Klebsiella	Klebsiella pneumoniae	NZ_CP017987.1_94	1484157.PSNIH2_20130	2.16e-64	196	2C5K0@1|root,32ZXC@2|Bacteria,1N9KG@1224|Proteobacteria,1SIRZ@1236|Gammaproteobacteria	1236|Gammaproteobacteria	-	-	-	-	-	-	-	-	-	-	-	-	-	-	-	FALSE	FALSE	FALSE
NZ_CP017987.1_95	NZ_CP017987.1_95	0.272976	NZ_CP017987.1	95	PTU-C	Klebsiella	Klebsiella pneumoniae	NA	NA	NA	NA	NA	NA	NA	NA	NA	NA	NA	NA	NA	NA	NA	NA	NA	NA	NA	NA	NA	NA	NA	NA
NZ_CP017987.1_96	NZ_CP017987.1_96	0.238831	NZ_CP017987.1	96	PTU-C	Klebsiella	Klebsiella pneumoniae	NA	NA	NA	NA	NA	NA	NA	NA	NA	NA	NA	NA	NA	NA	NA	NA	NA	NA	NA	NA	NA	NA	NA	NA
NZ_CP017987.1_97	NZ_CP017987.1_97	0.237505	NZ_CP017987.1	97	PTU-C	Klebsiella	Klebsiella pneumoniae	NZ_CP017987.1_97	1484157.PSNIH2_20155	0	944	COG0270@1|root,COG0270@2|Bacteria,1NR0J@1224|Proteobacteria,1SJN1@1236|Gammaproteobacteria	1236|Gammaproteobacteria	L	C-5 cytosine-specific DNA methylase	-	-	2.1.1.37	ko:K00558	ko00270,ko01100,ko05206,map00270,map01100,map05206	M00035	R04858	RC00003,RC00332	ko00000,ko00001,ko00002,ko01000,ko02048,ko03032,ko03036	-	-	-	DNA_methylase	FALSE	FALSE	FALSE
NZ_CP017987.1_98	NZ_CP017987.1_98	0.237311	NZ_CP017987.1	98	PTU-C	Klebsiella	Klebsiella pneumoniae	NZ_CP017987.1_98	1636182.A0A0F6R608_9CAUD	2.31e-11	65.5	4QFI5@10239|Viruses,4QSUA@28883|Caudovirales,4QI6Q@10662|Myoviridae	10662|Myoviridae	-	-	-	-	-	-	-	-	-	-	-	-	-	-	-	FALSE	FALSE	FALSE
NZ_CP017987.1_99	NZ_CP017987.1_99	0.236936	NZ_CP017987.1	99	PTU-C	Klebsiella	Klebsiella pneumoniae	NA	NA	NA	NA	NA	NA	NA	NA	NA	NA	NA	NA	NA	NA	NA	NA	NA	NA	NA	NA	NA	NA	NA	NA
NZ_CP017987.1_100	NZ_CP017987.1_100	0.269387	NZ_CP017987.1	100	PTU-C	Klebsiella	Klebsiella pneumoniae	NZ_CP017987.1_100	305700.B447_14899	2.45e-06	52.4	2C96P@1|root,33H45@2|Bacteria,1NPE3@1224|Proteobacteria	1224|Proteobacteria	-	-	-	-	-	-	-	-	-	-	-	-	-	-	-	FALSE	FALSE	FALSE
NZ_CP017987.1_101	NZ_CP017987.1_101	0.278579	NZ_CP017987.1	101	PTU-C	Klebsiella	Klebsiella pneumoniae	NA	NA	NA	NA	NA	NA	NA	NA	NA	NA	NA	NA	NA	NA	NA	NA	NA	NA	NA	NA	NA	NA	NA	NA
NZ_CP017987.1_102	NZ_CP017987.1_102	0.258796	NZ_CP017987.1	102	PTU-C	Klebsiella	Klebsiella pneumoniae	NA	NA	NA	NA	NA	NA	NA	NA	NA	NA	NA	NA	NA	NA	NA	NA	NA	NA	NA	NA	NA	NA	NA	NA
NZ_CP017987.1_103	NZ_CP017987.1_103	0.257352	NZ_CP017987.1	103	PTU-C	Klebsiella	Klebsiella pneumoniae	NZ_CP017987.1_103	1484157.PSNIH2_20180	8.14e-89	260	2BK0I@1|root,32EDG@2|Bacteria,1QRN2@1224|Proteobacteria,1TG8W@1236|Gammaproteobacteria,3W1FB@53335|Pantoea	1236|Gammaproteobacteria	-	-	-	-	-	-	-	-	-	-	-	-	-	-	-	FALSE	FALSE	FALSE
NZ_CP017987.1_104	NZ_CP017987.1_104	0.34267	NZ_CP017987.1	104	PTU-C	Klebsiella	Klebsiella pneumoniae	NA	NA	NA	NA	NA	NA	NA	NA	NA	NA	NA	NA	NA	NA	NA	NA	NA	NA	NA	NA	NA	NA	NA	NA
NZ_CP017987.1_105	NZ_CP017987.1_105	0.292015	NZ_CP017987.1	105	PTU-C	Klebsiella	Klebsiella pneumoniae	NZ_CP017987.1_105	406817.XNC1_p0004	1.51e-142	403	COG0286@1|root,COG0286@2|Bacteria,1NTBH@1224|Proteobacteria,1SMD1@1236|Gammaproteobacteria	1236|Gammaproteobacteria	V	site-specific DNA-methyltransferase (adenine-specific) activity	-	-	-	-	-	-	-	-	-	-	-	-	-	FALSE	FALSE	FALSE
NZ_CP017987.1_106	NZ_CP017987.1_106	0.216125	NZ_CP017987.1	106	PTU-C	Klebsiella	Klebsiella pneumoniae	NZ_CP017987.1_106	1484157.PSNIH2_20195	4.79e-58	179	COG4519@1|root,COG4519@2|Bacteria	2|Bacteria	S	Protein conserved in bacteria	-	-	-	-	-	-	-	-	-	-	-	-	HTH_43	FALSE	FALSE	FALSE
NZ_CP017987.1_107	NZ_CP017987.1_107	0.354141	NZ_CP017987.1	107	PTU-C	Klebsiella	Klebsiella pneumoniae	NZ_CP017987.1_107	1484157.PSNIH2_20200	3.93e-270	741	COG1475@1|root,COG1475@2|Bacteria,1MW2E@1224|Proteobacteria,1RN65@1236|Gammaproteobacteria	1236|Gammaproteobacteria	K	Belongs to the ParB family	parB	-	-	ko:K03497	-	-	-	-	ko00000,ko03000,ko03036,ko04812	-	-	-	KorB,ParBc	FALSE	FALSE	FALSE
NZ_CP017987.1_108	NZ_CP017987.1_108	0.309699	NZ_CP017987.1	108	PTU-C	Klebsiella	Klebsiella pneumoniae	NZ_CP017987.1_108	1484157.PSNIH2_20205	1.84e-188	523	COG1192@1|root,COG1192@2|Bacteria	2|Bacteria	D	plasmid maintenance	-	-	-	ko:K03496	-	-	-	-	ko00000,ko03036,ko04812	-	-	-	AAA_31	FALSE	FALSE	FALSE
NZ_CP017987.1_109	NZ_CP017987.1_109	0.255152	NZ_CP017987.1	109	PTU-C	Klebsiella	Klebsiella pneumoniae	NA	NA	NA	NA	NA	NA	NA	NA	NA	NA	NA	NA	NA	NA	NA	NA	NA	NA	NA	NA	NA	NA	NA	NA
NZ_CP017987.1_110	NZ_CP017987.1_110	0.246758	NZ_CP017987.1	110	PTU-C	Klebsiella	Klebsiella pneumoniae	NZ_CP017987.1_110	1051646.VITU9109_06924	6.06e-183	510	COG0294@1|root,COG0294@2|Bacteria,1MUIR@1224|Proteobacteria,1RM8G@1236|Gammaproteobacteria,1XTE1@135623|Vibrionales	1236|Gammaproteobacteria	H	Catalyzes the condensation of para-aminobenzoate (pABA) with 6-hydroxymethyl-7,8-dihydropterin diphosphate (DHPt-PP) to form 7,8-dihydropteroate (H2Pte), the immediate precursor of folate derivatives	folK	-	2.5.1.15,2.7.6.3	ko:K13941,ko:K18824,ko:K18974	ko00790,ko01100,map00790,map01100	M00126,M00840	R03066,R03067,R03503	RC00002,RC00017,RC00121,RC00842	ko00000,ko00001,ko00002,ko01000,ko01504	-	-	-	HPPK,Pterin_bind	TRUE	FALSE	FALSE
NZ_CP017987.1_111	NZ_CP017987.1_111	0.231146	NZ_CP017987.1	111	PTU-C	Klebsiella	Klebsiella pneumoniae	NZ_CP017987.1_111	178901.AmDm5_1379	2.16e-199	551	COG3231@1|root,COG3231@2|Bacteria,1MXWC@1224|Proteobacteria,2U6V8@28211|Alphaproteobacteria	28211|Alphaproteobacteria	J	Phosphotransferase enzyme family	-	-	2.7.1.87	ko:K10673	-	M00766	-	-	br01600,ko00000,ko00002,ko01000,ko01504	-	-	-	APH	TRUE	FALSE	FALSE
NZ_CP017987.1_112	NZ_CP017987.1_112	0.265471	NZ_CP017987.1	112	PTU-C	Klebsiella	Klebsiella pneumoniae	NZ_CP017987.1_112	1035839.AFNK01000027_gene1328	2.74e-203	562	COG3570@1|root,COG3570@2|Bacteria,1MW4R@1224|Proteobacteria,1S2D2@1236|Gammaproteobacteria,1Y9I1@135625|Pasteurellales	135625|Pasteurellales	V	Aminoglycoside/hydroxyurea antibiotic resistance kinase	-	-	2.7.1.72	ko:K04343	-	M00766	R02225	RC00002,RC00078	br01600,ko00000,ko00002,ko01000,ko01504	-	-	-	APH_6_hur	TRUE	FALSE	FALSE
NZ_CP017987.1_113	NZ_CP017987.1_113	0.236223	NZ_CP017987.1	113	PTU-C	Klebsiella	Klebsiella pneumoniae	NA	NA	NA	NA	NA	NA	NA	NA	NA	NA	NA	NA	NA	NA	NA	NA	NA	NA	NA	NA	NA	NA	NA	NA
NZ_CP017987.1_114	NZ_CP017987.1_114	0.251376	NZ_CP017987.1	114	PTU-C	Klebsiella	Klebsiella pneumoniae	NZ_CP017987.1_114	477184.KYC_21886	6.88e-157	440	COG1309@1|root,COG1309@2|Bacteria,1REPQ@1224|Proteobacteria,2VSX5@28216|Betaproteobacteria,3T3AP@506|Alcaligenaceae	28216|Betaproteobacteria	K	Tetracycline repressor protein	tetR	-	-	ko:K18476	-	M00668	-	-	ko00000,ko00002,ko03000	-	-	-	TetR_C,TetR_N	FALSE	FALSE	FALSE
NZ_CP017987.1_115	NZ_CP017987.1_115	0.241523	NZ_CP017987.1	115	PTU-C	Klebsiella	Klebsiella pneumoniae	NZ_CP017987.1_115	477184.KYC_21881	7.45e-275	754	COG0477@1|root,COG2814@2|Bacteria,1MVSH@1224|Proteobacteria,2VKJ3@28216|Betaproteobacteria,3T5Q9@506|Alcaligenaceae	28216|Betaproteobacteria	EGP	Sugar (and other) transporter	tetA	-	-	ko:K08151	-	M00668	-	-	ko00000,ko00002,ko01504,ko02000	2.A.1.2.38,2.A.1.2.39,2.A.1.2.4,2.A.1.2.41,2.A.1.2.68,2.A.1.2.75	-	-	MFS_1,Sugar_tr	TRUE	FALSE	FALSE
NZ_CP017987.1_116	NZ_CP017987.1_116	0.219502	NZ_CP017987.1	116	PTU-C	Klebsiella	Klebsiella pneumoniae	NZ_CP017987.1_116	1123279.ATUS01000005_gene3192	1.72e-35	132	COG0399@1|root,COG0399@2|Bacteria,1MUMJ@1224|Proteobacteria,1RSDY@1236|Gammaproteobacteria,1J81D@118884|unclassified Gammaproteobacteria	1236|Gammaproteobacteria	M	Putative transposase	-	-	-	-	-	-	-	-	-	-	-	-	Y2_Tnp,Zn_Tnp_IS91	FALSE	FALSE	FALSE
NZ_CP017987.1_117	NZ_CP017987.1_117	0.221908	NZ_CP017987.1	117	PTU-C	Klebsiella	Klebsiella pneumoniae	NZ_CP017987.1_117	376733.IT41_14160	2.48e-40	142	COG0583@1|root,COG0583@2|Bacteria,1PM16@1224|Proteobacteria,2U1M0@28211|Alphaproteobacteria,2PYNQ@265|Paracoccus	28211|Alphaproteobacteria	K	LysR family transcriptional regulator	-	-	-	-	-	-	-	-	-	-	-	-	HTH_1,LysR_substrate	FALSE	FALSE	FALSE
NZ_CP017987.1_118	NZ_CP017987.1_118	0.237147	NZ_CP017987.1	118	PTU-C	Klebsiella	Klebsiella pneumoniae	NZ_CP017987.1_118	1263831.F543_22850	6.8e-272	746	COG0477@1|root,COG0477@2|Bacteria,1QU36@1224|Proteobacteria,1T24P@1236|Gammaproteobacteria	1236|Gammaproteobacteria	EGP	TIGRFAM Drug resistance transporter Bcr CflA subfamily	sflR	-	-	ko:K07552,ko:K18552	-	-	-	-	br01600,ko00000,ko01504,ko02000	2.A.1.2,2.A.1.2.3	-	-	MFS_1	TRUE	FALSE	FALSE
NZ_CP017987.1_119	NZ_CP017987.1_119	0.223984	NZ_CP017987.1	119	PTU-C	Klebsiella	Klebsiella pneumoniae	NZ_CP017987.1_119	1263831.F543_22840	1.02e-196	546	COG3843@1|root,COG3843@2|Bacteria,1MU0S@1224|Proteobacteria,1RYES@1236|Gammaproteobacteria	1236|Gammaproteobacteria	U	Type IV secretory pathway VirD2	-	-	-	-	-	-	-	-	-	-	-	-	DUF3363	FALSE	FALSE	FALSE
NZ_CP017987.1_120	NZ_CP017987.1_120	0.25377	NZ_CP017987.1	120	PTU-C	Klebsiella	Klebsiella pneumoniae	NZ_CP017987.1_120	1123279.ATUS01000005_gene3192	0	1002	COG0399@1|root,COG0399@2|Bacteria,1MUMJ@1224|Proteobacteria,1RSDY@1236|Gammaproteobacteria,1J81D@118884|unclassified Gammaproteobacteria	1236|Gammaproteobacteria	M	Putative transposase	-	-	-	-	-	-	-	-	-	-	-	-	Y2_Tnp,Zn_Tnp_IS91	FALSE	FALSE	FALSE
NZ_CP017987.1_121	NZ_CP017987.1_121	0.36979	NZ_CP017987.1	121	PTU-C	Klebsiella	Klebsiella pneumoniae	NZ_CP017987.1_121	106648.BBLJ01000060_gene4544	1.04e-47	152	2DVEP@1|root,32UZ9@2|Bacteria,1N475@1224|Proteobacteria,1SDYE@1236|Gammaproteobacteria,3NRS0@468|Moraxellaceae	1236|Gammaproteobacteria	-	-	-	-	-	-	-	-	-	-	-	-	-	-	-	FALSE	FALSE	FALSE
NZ_CP017987.1_122	NZ_CP017987.1_122	0.269031	NZ_CP017987.1	122	PTU-C	Klebsiella	Klebsiella pneumoniae	NZ_CP017987.1_122	1144672.F966_00453	6.43e-156	439	COG1961@1|root,COG1961@2|Bacteria,1MVK6@1224|Proteobacteria,1S0SC@1236|Gammaproteobacteria,3NMNB@468|Moraxellaceae	1236|Gammaproteobacteria	L	Resolvase, N terminal domain	-	-	-	-	-	-	-	-	-	-	-	-	HTH_23,HTH_7,Resolvase	FALSE	FALSE	FALSE
NZ_CP017987.1_123	NZ_CP017987.1_123	0.197129	NZ_CP017987.1	123	PTU-C	Klebsiella	Klebsiella pneumoniae	NA	NA	NA	NA	NA	NA	NA	NA	NA	NA	NA	NA	NA	NA	NA	NA	NA	NA	NA	NA	NA	NA	NA	NA
NZ_CP017987.1_124	NZ_CP017987.1_124	0.353966	NZ_CP017987.1	124	PTU-C	Klebsiella	Klebsiella pneumoniae	NZ_CP017987.1_124	1166130.H650_00265	1.52e-178	496	COG3316@1|root,COG3316@2|Bacteria,1MWZ2@1224|Proteobacteria,1RRC2@1236|Gammaproteobacteria,3X3BR@547|Enterobacter	1236|Gammaproteobacteria	L	Transposase IS66 family	-	-	-	ko:K18320	-	-	-	-	ko00000	-	-	-	DDE_Tnp_IS240	FALSE	FALSE	FALSE
NZ_CP017987.1_125	NZ_CP017987.1_125	0.228143	NZ_CP017987.1	125	PTU-C	Klebsiella	Klebsiella pneumoniae	NZ_CP017987.1_125	477184.KYC_21881	3.31e-59	194	COG0477@1|root,COG2814@2|Bacteria,1MVSH@1224|Proteobacteria,2VKJ3@28216|Betaproteobacteria,3T5Q9@506|Alcaligenaceae	28216|Betaproteobacteria	EGP	Sugar (and other) transporter	tetA	-	-	ko:K08151	-	M00668	-	-	ko00000,ko00002,ko01504,ko02000	2.A.1.2.38,2.A.1.2.39,2.A.1.2.4,2.A.1.2.41,2.A.1.2.68,2.A.1.2.75	-	-	MFS_1,Sugar_tr	FALSE	FALSE	FALSE
NZ_CP017987.1_126	NZ_CP017987.1_126	0.212189	NZ_CP017987.1	126	PTU-C	Klebsiella	Klebsiella pneumoniae	NZ_CP017987.1_126	106648.BBLJ01000085_gene4446	6.15e-196	543	COG0294@1|root,COG0294@2|Bacteria,1MUIR@1224|Proteobacteria,1S1B0@1236|Gammaproteobacteria,3NMJF@468|Moraxellaceae	1236|Gammaproteobacteria	H	Catalyzes the condensation of para-aminobenzoate (pABA) with 6-hydroxymethyl-7,8-dihydropterin diphosphate (DHPt-PP) to form 7,8-dihydropteroate (H2Pte), the immediate precursor of folate derivatives	-	-	2.5.1.15	ko:K18974	ko00790,ko01100,map00790,map01100	-	R03066,R03067	RC00121,RC00842	ko00000,ko00001,ko01000,ko01504	-	-	-	Pterin_bind	TRUE	FALSE	FALSE
NZ_CP017987.1_127	NZ_CP017987.1_127	0.195119	NZ_CP017987.1	127	PTU-C	Klebsiella	Klebsiella pneumoniae	NZ_CP017987.1_127	106648.BBLJ01000085_gene4447	5.97e-75	224	COG2076@1|root,COG2076@2|Bacteria,1MZ54@1224|Proteobacteria,1S8SG@1236|Gammaproteobacteria,3NP14@468|Moraxellaceae	1236|Gammaproteobacteria	P	Small Multidrug Resistance protein	-	-	-	ko:K03297,ko:K18975	-	-	-	-	ko00000,ko02000	2.A.7.1,2.A.7.1.11	-	-	Multi_Drug_Res	TRUE	FALSE	FALSE
NZ_CP017987.1_128	NZ_CP017987.1_128	0.239331	NZ_CP017987.1	128	PTU-C	Klebsiella	Klebsiella pneumoniae	NZ_CP017987.1_128	1484157.PSNIH2_21650	3.77e-134	380	COG1670@1|root,COG1670@2|Bacteria,1R4VC@1224|Proteobacteria,1RXM2@1236|Gammaproteobacteria,3W1JF@53335|Pantoea	1236|Gammaproteobacteria	J	Acetyltransferase (GNAT) domain	-	-	2.3.1.82	ko:K19278	-	-	-	-	br01600,ko00000,ko01000,ko01504	-	-	-	Acetyltransf_8	TRUE	FALSE	FALSE
NZ_CP017987.1_129	NZ_CP017987.1_129	0.266519	NZ_CP017987.1	129	PTU-C	Klebsiella	Klebsiella pneumoniae	NZ_CP017987.1_129	106648.BBLJ01000085_gene4449	1.56e-195	546	COG4974@1|root,COG4974@2|Bacteria,1MVAN@1224|Proteobacteria,1RMSS@1236|Gammaproteobacteria,3NNA6@468|Moraxellaceae	1236|Gammaproteobacteria	L	Phage integrase family	-	-	-	-	-	-	-	-	-	-	-	-	Phage_int_SAM_4,Phage_integrase	FALSE	FALSE	FALSE
NZ_CP017987.1_130	NZ_CP017987.1_130	0.353966	NZ_CP017987.1	130	PTU-C	Klebsiella	Klebsiella pneumoniae	NZ_CP017987.1_130	1166130.H650_00265	1.52e-178	496	COG3316@1|root,COG3316@2|Bacteria,1MWZ2@1224|Proteobacteria,1RRC2@1236|Gammaproteobacteria,3X3BR@547|Enterobacter	1236|Gammaproteobacteria	L	Transposase IS66 family	-	-	-	ko:K18320	-	-	-	-	ko00000	-	-	-	DDE_Tnp_IS240	FALSE	FALSE	FALSE
NZ_CP017987.1_131	NZ_CP017987.1_131	0.24891	NZ_CP017987.1	131	PTU-C	Klebsiella	Klebsiella pneumoniae	NZ_CP017987.1_131	1453496.AT03_11055	3.31e-35	121	COG0640@1|root,COG0640@2|Bacteria,1MZAU@1224|Proteobacteria,1S8YH@1236|Gammaproteobacteria	1236|Gammaproteobacteria	K	transcriptional	arsR2	-	-	ko:K03892	-	-	-	-	ko00000,ko03000	-	-	-	HTH_20	FALSE	FALSE	FALSE
NZ_CP017987.1_132	NZ_CP017987.1_132	0.353966	NZ_CP017987.1	132	PTU-C	Klebsiella	Klebsiella pneumoniae	NZ_CP017987.1_132	1166130.H650_00265	1.52e-178	496	COG3316@1|root,COG3316@2|Bacteria,1MWZ2@1224|Proteobacteria,1RRC2@1236|Gammaproteobacteria,3X3BR@547|Enterobacter	1236|Gammaproteobacteria	L	Transposase IS66 family	-	-	-	ko:K18320	-	-	-	-	ko00000	-	-	-	DDE_Tnp_IS240	FALSE	FALSE	FALSE
NZ_CP017987.1_133	NZ_CP017987.1_133	0.280154	NZ_CP017987.1	133	PTU-C	Klebsiella	Klebsiella pneumoniae	NZ_CP017987.1_133	115991.Q56BP4_9CAUD	8.29e-05	48.9	4QGRD@10239|Viruses,4QZK8@35237|dsDNA viruses no RNA stage,4QT02@28883|Caudovirales	28883|Caudovirales	-	-	-	-	-	-	-	-	-	-	-	-	-	-	-	FALSE	FALSE	FALSE
NZ_CP017987.1_134	NZ_CP017987.1_134	0.168574	NZ_CP017987.1	134	PTU-C	Klebsiella	Klebsiella pneumoniae	NZ_CP017987.1_134	1484157.PSNIH2_20385	7.1e-119	339	COG4333@1|root,COG4333@2|Bacteria,1N19M@1224|Proteobacteria	1224|Proteobacteria	S	Protein conserved in bacteria	-	-	-	-	-	-	-	-	-	-	-	-	DUF1643	FALSE	FALSE	FALSE
NZ_CP017987.1_135	NZ_CP017987.1_135	0.450407	NZ_CP017987.1	135	PTU-C	Klebsiella	Klebsiella pneumoniae	NZ_CP017987.1_135	1484157.PSNIH2_20575	3.09e-10	60.5	2DGTV@1|root,2ZX9R@2|Bacteria,1PAQF@1224|Proteobacteria,1SUR5@1236|Gammaproteobacteria	1236|Gammaproteobacteria	-	-	-	-	-	-	-	-	-	-	-	-	-	-	-	FALSE	FALSE	FALSE
NZ_CP017987.1_136	NZ_CP017987.1_136	0.200692	NZ_CP017987.1	136	PTU-C	Klebsiella	Klebsiella pneumoniae	NA	NA	NA	NA	NA	NA	NA	NA	NA	NA	NA	NA	NA	NA	NA	NA	NA	NA	NA	NA	NA	NA	NA	NA
NZ_CP017987.1_137	NZ_CP017987.1_137	0.222507	NZ_CP017987.1	137	PTU-C	Klebsiella	Klebsiella pneumoniae	NA	NA	NA	NA	NA	NA	NA	NA	NA	NA	NA	NA	NA	NA	NA	NA	NA	NA	NA	NA	NA	NA	NA	NA
NZ_CP017987.1_138	NZ_CP017987.1_138	0.2903	NZ_CP017987.1	138	PTU-C	Klebsiella	Klebsiella pneumoniae	NA	NA	NA	NA	NA	NA	NA	NA	NA	NA	NA	NA	NA	NA	NA	NA	NA	NA	NA	NA	NA	NA	NA	NA
NZ_CP017987.1_139	NZ_CP017987.1_139	0.223392	NZ_CP017987.1	139	PTU-C	Klebsiella	Klebsiella pneumoniae	NZ_CP017987.1_139	1484157.PSNIH2_20415	2.8e-128	364	2F7SH@1|root,3406M@2|Bacteria,1NX4A@1224|Proteobacteria,1SQKW@1236|Gammaproteobacteria	1236|Gammaproteobacteria	-	-	-	-	-	ko:K03497	-	-	-	-	ko00000,ko03000,ko03036,ko04812	-	-	-	-	FALSE	FALSE	FALSE
NZ_CP017987.1_140	NZ_CP017987.1_140	0.262457	NZ_CP017987.1	140	PTU-C	Klebsiella	Klebsiella pneumoniae	NZ_CP017987.1_140	1236541.BALL01000004_gene739	7.21e-81	239	COG4683@1|root,COG4683@2|Bacteria,1MZIY@1224|Proteobacteria,1S686@1236|Gammaproteobacteria	1236|Gammaproteobacteria	S	protein conserved in bacteria	-	-	-	-	-	-	-	-	-	-	-	-	Gp49	FALSE	FALSE	FALSE
NZ_CP017987.1_141	NZ_CP017987.1_141	0.298134	NZ_CP017987.1	141	PTU-C	Klebsiella	Klebsiella pneumoniae	NZ_CP017987.1_141	1484157.PSNIH2_20425	4.52e-63	193	COG1396@1|root,COG1396@2|Bacteria,1N0M8@1224|Proteobacteria,1T2BE@1236|Gammaproteobacteria	1236|Gammaproteobacteria	K	transcriptional regulator	-	-	-	-	-	-	-	-	-	-	-	-	HTH_37	FALSE	FALSE	FALSE
NZ_CP017987.1_142	NZ_CP017987.1_142	0.203465	NZ_CP017987.1	142	PTU-C	Klebsiella	Klebsiella pneumoniae	NZ_CP017987.1_142	406817.XNC1_p0179	6.49e-55	172	28JS6@1|root,2Z9HQ@2|Bacteria,1PH0Z@1224|Proteobacteria,1RZGV@1236|Gammaproteobacteria	1236|Gammaproteobacteria	-	-	-	-	-	-	-	-	-	-	-	-	-	-	-	FALSE	FALSE	FALSE
NZ_CP017987.1_143	NZ_CP017987.1_143	0.310247	NZ_CP017987.1	143	PTU-C	Klebsiella	Klebsiella pneumoniae	NZ_CP017987.1_143	1484157.PSNIH2_20435	4.44e-54	169	COG0776@1|root,COG0776@2|Bacteria,1MZ5B@1224|Proteobacteria,1S8VH@1236|Gammaproteobacteria,3W0YE@53335|Pantoea	1236|Gammaproteobacteria	L	Histone-like DNA-binding protein which is capable of wrapping DNA to stabilize it, and thus to prevent its denaturation under extreme environmental conditions	hupB	-	-	ko:K03530,ko:K05787	-	-	-	-	ko00000,ko03032,ko03036,ko03400	-	-	-	Bac_DNA_binding	FALSE	FALSE	FALSE
NZ_CP017987.1_144	NZ_CP017987.1_144	0.263263	NZ_CP017987.1	144	PTU-C	Klebsiella	Klebsiella pneumoniae	NZ_CP017987.1_144	1484157.PSNIH2_20440	3.57e-123	351	COG1525@1|root,COG1525@2|Bacteria,1N145@1224|Proteobacteria,1S9I3@1236|Gammaproteobacteria	1236|Gammaproteobacteria	L	nuclease	Z012_04225	GO:0003674,GO:0003824,GO:0004518,GO:0005575,GO:0005622,GO:0005623,GO:0005737,GO:0006139,GO:0006401,GO:0006725,GO:0006807,GO:0008150,GO:0008152,GO:0009056,GO:0009057,GO:0009987,GO:0016070,GO:0016787,GO:0016788,GO:0019439,GO:0034641,GO:0034655,GO:0043170,GO:0044237,GO:0044238,GO:0044248,GO:0044260,GO:0044265,GO:0044270,GO:0044424,GO:0044464,GO:0046483,GO:0046700,GO:0071704,GO:0090304,GO:0090305,GO:1901360,GO:1901361,GO:1901575	3.1.31.1	ko:K01174	-	-	-	-	ko00000,ko01000	-	-	-	Excalibur,SNase	FALSE	FALSE	FALSE
NZ_CP017987.1_145	NZ_CP017987.1_145	0.272897	NZ_CP017987.1	145	PTU-C	Klebsiella	Klebsiella pneumoniae	NA	NA	NA	NA	NA	NA	NA	NA	NA	NA	NA	NA	NA	NA	NA	NA	NA	NA	NA	NA	NA	NA	NA	NA
NZ_CP017987.1_146	NZ_CP017987.1_146	0.285009	NZ_CP017987.1	146	PTU-C	Klebsiella	Klebsiella pneumoniae	NA	NA	NA	NA	NA	NA	NA	NA	NA	NA	NA	NA	NA	NA	NA	NA	NA	NA	NA	NA	NA	NA	NA	NA
NZ_CP017987.1_147	NZ_CP017987.1_147	0.217616	NZ_CP017987.1	147	PTU-C	Klebsiella	Klebsiella pneumoniae	NA	NA	NA	NA	NA	NA	NA	NA	NA	NA	NA	NA	NA	NA	NA	NA	NA	NA	NA	NA	NA	NA	NA	NA
NZ_CP017987.1_148	NZ_CP017987.1_148	0.236266	NZ_CP017987.1	148	PTU-C	Klebsiella	Klebsiella pneumoniae	NA	NA	NA	NA	NA	NA	NA	NA	NA	NA	NA	NA	NA	NA	NA	NA	NA	NA	NA	NA	NA	NA	NA	NA
NZ_CP017987.1_149	NZ_CP017987.1_149	0.212476	NZ_CP017987.1	149	PTU-C	Klebsiella	Klebsiella pneumoniae	NA	NA	NA	NA	NA	NA	NA	NA	NA	NA	NA	NA	NA	NA	NA	NA	NA	NA	NA	NA	NA	NA	NA	NA
NZ_CP017987.1_150	NZ_CP017987.1_150	0.199573	NZ_CP017987.1	150	PTU-C	Klebsiella	Klebsiella pneumoniae	NZ_CP017987.1_150	1484157.PSNIH2_20470	5.22e-80	237	28X3T@1|root,2ZJ2A@2|Bacteria,1P66G@1224|Proteobacteria	1224|Proteobacteria	-	-	-	-	-	-	-	-	-	-	-	-	-	-	-	FALSE	FALSE	FALSE
NZ_CP017987.1_151	NZ_CP017987.1_151	0.277452	NZ_CP017987.1	151	PTU-C	Klebsiella	Klebsiella pneumoniae	NA	NA	NA	NA	NA	NA	NA	NA	NA	NA	NA	NA	NA	NA	NA	NA	NA	NA	NA	NA	NA	NA	NA	NA
NZ_CP017987.1_152	NZ_CP017987.1_152	0.342852	NZ_CP017987.1	152	PTU-C	Klebsiella	Klebsiella pneumoniae	NZ_CP017987.1_152	1484157.PSNIH2_20480	4.55e-206	570	COG1651@1|root,COG1651@2|Bacteria,1MVAC@1224|Proteobacteria,1S34E@1236|Gammaproteobacteria	1236|Gammaproteobacteria	O	COG1651 Protein-disulfide isomerase	-	-	-	-	-	-	-	-	-	-	-	-	Thioredoxin_4	FALSE	FALSE	FALSE
NZ_CP017987.1_153	NZ_CP017987.1_153	0.309168	NZ_CP017987.1	153	PTU-C	Klebsiella	Klebsiella pneumoniae	NZ_CP017987.1_153	1484157.PSNIH2_20485	8.03e-228	627	COG0616@1|root,COG0616@2|Bacteria,1MUXE@1224|Proteobacteria,1RNYW@1236|Gammaproteobacteria	1236|Gammaproteobacteria	OU	Signal peptide peptidase	sppA	-	-	ko:K04773	-	-	-	-	ko00000,ko01000,ko01002	-	-	-	Peptidase_S49	FALSE	FALSE	FALSE
NZ_CP017987.1_154	NZ_CP017987.1_154	0.256203	NZ_CP017987.1	154	PTU-C	Klebsiella	Klebsiella pneumoniae	NA	NA	NA	NA	NA	NA	NA	NA	NA	NA	NA	NA	NA	NA	NA	NA	NA	NA	NA	NA	NA	NA	NA	NA
NZ_CP017987.1_155	NZ_CP017987.1_155	0.341666	NZ_CP017987.1	155	PTU-C	Klebsiella	Klebsiella pneumoniae	NA	NA	NA	NA	NA	NA	NA	NA	NA	NA	NA	NA	NA	NA	NA	NA	NA	NA	NA	NA	NA	NA	NA	NA
NZ_CP017987.1_156	NZ_CP017987.1_156	0.27443	NZ_CP017987.1	156	PTU-C	Klebsiella	Klebsiella pneumoniae	NA	NA	NA	NA	NA	NA	NA	NA	NA	NA	NA	NA	NA	NA	NA	NA	NA	NA	NA	NA	NA	NA	NA	NA
NZ_CP017987.1_157	NZ_CP017987.1_157	0.286483	NZ_CP017987.1	157	PTU-C	Klebsiella	Klebsiella pneumoniae	NZ_CP017987.1_157	1484157.PSNIH2_20505	1.07e-123	352	COG2887@1|root,COG2887@2|Bacteria,1N10B@1224|Proteobacteria	1224|Proteobacteria	L	Belongs to the helicase family. UvrD subfamily	-	-	-	-	-	-	-	-	-	-	-	-	PDDEXK_1	FALSE	FALSE	FALSE
NZ_CP017987.1_158	NZ_CP017987.1_158	0.260267	NZ_CP017987.1	158	PTU-C	Klebsiella	Klebsiella pneumoniae	NZ_CP017987.1_158	1484157.PSNIH2_20510	1.03e-121	347	2ENM4@1|root,33G8H@2|Bacteria,1NGVA@1224|Proteobacteria,1SUQ8@1236|Gammaproteobacteria	1236|Gammaproteobacteria	-	-	-	-	-	-	-	-	-	-	-	-	-	-	-	FALSE	FALSE	FALSE
NZ_CP017987.1_159	NZ_CP017987.1_159	0.289792	NZ_CP017987.1	159	PTU-C	Klebsiella	Klebsiella pneumoniae	NZ_CP017987.1_159	406817.XNC1_p0163	3.48e-150	421	2E9KU@1|root,333TJ@2|Bacteria,1NPHN@1224|Proteobacteria,1T6AA@1236|Gammaproteobacteria	1236|Gammaproteobacteria	-	-	-	-	-	-	-	-	-	-	-	-	-	-	-	FALSE	FALSE	FALSE
NZ_CP017987.1_160	NZ_CP017987.1_160	0.254893	NZ_CP017987.1	160	PTU-C	Klebsiella	Klebsiella pneumoniae	NZ_CP017987.1_160	1484157.PSNIH2_20520	5.47e-284	774	COG0175@1|root,COG0175@2|Bacteria,1R55Q@1224|Proteobacteria,1RY1Y@1236|Gammaproteobacteria	1236|Gammaproteobacteria	EH	Phosphoadenosine phosphosulfate reductase family	-	-	-	-	-	-	-	-	-	-	-	-	PAPS_reduct	FALSE	FALSE	FALSE
NZ_CP017987.1_161	NZ_CP017987.1_161	0.221754	NZ_CP017987.1	161	PTU-C	Klebsiella	Klebsiella pneumoniae	NA	NA	NA	NA	NA	NA	NA	NA	NA	NA	NA	NA	NA	NA	NA	NA	NA	NA	NA	NA	NA	NA	NA	NA
NZ_CP017987.1_162	NZ_CP017987.1_162	0.192506	NZ_CP017987.1	162	PTU-C	Klebsiella	Klebsiella pneumoniae	NA	NA	NA	NA	NA	NA	NA	NA	NA	NA	NA	NA	NA	NA	NA	NA	NA	NA	NA	NA	NA	NA	NA	NA
NZ_CP017987.1_163	NZ_CP017987.1_163	0.252481	NZ_CP017987.1	163	PTU-C	Klebsiella	Klebsiella pneumoniae	NA	NA	NA	NA	NA	NA	NA	NA	NA	NA	NA	NA	NA	NA	NA	NA	NA	NA	NA	NA	NA	NA	NA	NA
NZ_CP017987.1_164	NZ_CP017987.1_164	0.309452	NZ_CP017987.1	164	PTU-C	Klebsiella	Klebsiella pneumoniae	NZ_CP017987.1_164	1484157.PSNIH2_20530	5.15e-256	702	28KY1@1|root,2ZADS@2|Bacteria,1R4MP@1224|Proteobacteria,1RPYZ@1236|Gammaproteobacteria	1236|Gammaproteobacteria	-	-	-	-	-	-	-	-	-	-	-	-	-	-	-	FALSE	FALSE	FALSE
NZ_CP017987.1_165	NZ_CP017987.1_165	0.28285	NZ_CP017987.1	165	PTU-C	Klebsiella	Klebsiella pneumoniae	NA	NA	NA	NA	NA	NA	NA	NA	NA	NA	NA	NA	NA	NA	NA	NA	NA	NA	NA	NA	NA	NA	NA	NA
NZ_CP017987.1_166	NZ_CP017987.1_166	0.205976	NZ_CP017987.1	166	PTU-C	Klebsiella	Klebsiella pneumoniae	NZ_CP017987.1_166	1236541.BALL01000004_gene715	1.82e-118	339	2DQC1@1|root,33KS4@2|Bacteria,1NK3S@1224|Proteobacteria	1224|Proteobacteria	-	-	-	-	-	-	-	-	-	-	-	-	-	-	-	FALSE	FALSE	FALSE
NZ_CP018106.1_1	NZ_CP018106.1_1	0.148194	NZ_CP018106.1	1	PTU-I2	Escherichia	Escherichia coli	NA	NA	NA	NA	NA	NA	NA	NA	NA	NA	NA	NA	NA	NA	NA	NA	NA	NA	NA	NA	NA	NA	NA	NA
NZ_CP018106.1_2	NZ_CP018106.1_2	0.249516	NZ_CP018106.1	2	PTU-I2	Escherichia	Escherichia coli	NZ_CP018106.1_2	1524467.IV04_24935	4.52e-123	355	2CJX8@1|root,2ZAA9@2|Bacteria,1RFA5@1224|Proteobacteria,1S7FW@1236|Gammaproteobacteria	1236|Gammaproteobacteria	-	-	-	-	-	-	-	-	-	-	-	-	-	-	-	FALSE	FALSE	FALSE
NZ_CP018106.1_3	NZ_CP018106.1_3	0.246737	NZ_CP018106.1	3	PTU-I2	Escherichia	Escherichia coli	NA	NA	NA	NA	NA	NA	NA	NA	NA	NA	NA	NA	NA	NA	NA	NA	NA	NA	NA	NA	NA	NA	NA	NA
NZ_CP018106.1_4	NZ_CP018106.1_4	0.324727	NZ_CP018106.1	4	PTU-I2	Escherichia	Escherichia coli	NZ_CP018106.1_4	1458706.A0A096XER3_9CAUD	2.64e-31	117	4QHQ1@10239|Viruses,4QXZ1@35237|dsDNA viruses no RNA stage,4QUDS@28883|Caudovirales,4QNPF@10744|Podoviridae	10744|Podoviridae	-	-	-	-	-	-	-	-	-	-	-	-	-	-	-	FALSE	FALSE	FALSE
NZ_CP018106.1_5	NZ_CP018106.1_5	0.33113	NZ_CP018106.1	5	PTU-I2	Escherichia	Escherichia coli	NZ_CP018106.1_5	1410619.SRDD_23110	1.84e-65	202	COG1598@1|root,COG1598@2|Bacteria,1RKF9@1224|Proteobacteria,1S859@1236|Gammaproteobacteria,4036I@613|Serratia	1236|Gammaproteobacteria	K	HicB_like antitoxin of bacterial toxin-antitoxin system	-	-	-	-	-	-	-	-	-	-	-	-	HicB_lk_antitox	FALSE	FALSE	FALSE
NZ_CP018106.1_6	NZ_CP018106.1_6	0.215256	NZ_CP018106.1	6	PTU-I2	Escherichia	Escherichia coli	NZ_CP018106.1_6	1410619.SRDD_23120	4.36e-34	117	COG1724@1|root,COG1724@2|Bacteria,1ND8J@1224|Proteobacteria,1SENW@1236|Gammaproteobacteria	1236|Gammaproteobacteria	N	Periplasmic or secreted lipoprotein	-	-	-	-	-	-	-	-	-	-	-	-	HicA_toxin	FALSE	FALSE	FALSE
NZ_CP018106.1_7	NZ_CP018106.1_7	0.215235	NZ_CP018106.1	7	PTU-I2	Escherichia	Escherichia coli	NA	NA	NA	NA	NA	NA	NA	NA	NA	NA	NA	NA	NA	NA	NA	NA	NA	NA	NA	NA	NA	NA	NA	NA
NZ_CP018106.1_8	NZ_CP018106.1_8	0.210294	NZ_CP018106.1	8	PTU-I2	Escherichia	Escherichia coli	NZ_CP018106.1_8	1035839.AFNK01000014_gene1867	2.13e-60	185	COG4226@1|root,COG4226@2|Bacteria	2|Bacteria	K	protein encoded in hypervariable junctions of pilus gene clusters	hicB	-	-	-	-	-	-	-	-	-	-	-	HicB	FALSE	FALSE	FALSE
NZ_CP018106.1_9	NZ_CP018106.1_9	0.247171	NZ_CP018106.1	9	PTU-I2	Escherichia	Escherichia coli	NZ_CP018106.1_9	220341.16501383	1.38e-87	258	COG1943@1|root,COG1943@2|Bacteria,1RDD7@1224|Proteobacteria,1S4R2@1236|Gammaproteobacteria	1236|Gammaproteobacteria	L	Transposase	-	-	-	ko:K07491	-	-	-	-	ko00000	-	-	-	Y1_Tnp	FALSE	FALSE	FALSE
NZ_CP018106.1_10	NZ_CP018106.1_10	0.270818	NZ_CP018106.1	10	PTU-I2	Escherichia	Escherichia coli	NZ_CP018106.1_10	220341.16501384	6.03e-267	734	COG0675@1|root,COG0675@2|Bacteria,1MUU0@1224|Proteobacteria,1RS1J@1236|Gammaproteobacteria,3ZMFW@590|Salmonella	1236|Gammaproteobacteria	L	Probable transposase	-	-	-	ko:K07496	-	-	-	-	ko00000	-	-	-	HTH_OrfB_IS605,OrfB_IS605,OrfB_Zn_ribbon	FALSE	FALSE	FALSE
NZ_CP018106.1_11	NZ_CP018106.1_11	0.220515	NZ_CP018106.1	11	PTU-I2	Escherichia	Escherichia coli	NA	NA	NA	NA	NA	NA	NA	NA	NA	NA	NA	NA	NA	NA	NA	NA	NA	NA	NA	NA	NA	NA	NA	NA
NZ_CP018106.1_12	NZ_CP018106.1_12	0.295868	NZ_CP018106.1	12	PTU-I2	Escherichia	Escherichia coli	NZ_CP018106.1_12	1484157.PSNIH2_19995	2.89e-27	102	2AV1U@1|root,31KRP@2|Bacteria,1QIMD@1224|Proteobacteria,1TGGG@1236|Gammaproteobacteria,3W2BC@53335|Pantoea	1236|Gammaproteobacteria	-	-	-	-	-	-	-	-	-	-	-	-	-	-	-	FALSE	FALSE	FALSE
NZ_CP018106.1_13	NZ_CP018106.1_13	0.285094	NZ_CP018106.1	13	PTU-I2	Escherichia	Escherichia coli	NZ_CP018106.1_13	155864.EDL933_3565	3.76e-267	732	COG0675@1|root,COG0675@2|Bacteria,1MUU0@1224|Proteobacteria,1RS1J@1236|Gammaproteobacteria,3XPN5@561|Escherichia	1236|Gammaproteobacteria	L	Transposase	Z012_11195	-	-	ko:K07496	-	-	-	-	ko00000	-	-	-	HTH_OrfB_IS605,OrfB_IS605,OrfB_Zn_ribbon	FALSE	FALSE	FALSE
NZ_CP018106.1_14	NZ_CP018106.1_14	0.249044	NZ_CP018106.1	14	PTU-I2	Escherichia	Escherichia coli	NZ_CP018106.1_14	637910.ROD_p2051	2.5e-26	99	2EQSY@1|root,33ICR@2|Bacteria,1NHPU@1224|Proteobacteria,1SGI1@1236|Gammaproteobacteria	1236|Gammaproteobacteria	-	-	-	-	-	-	-	-	-	-	-	-	-	-	-	FALSE	FALSE	FALSE
NZ_CP018106.1_15	NZ_CP018106.1_15	0.279068	NZ_CP018106.1	15	PTU-I2	Escherichia	Escherichia coli	NZ_CP018106.1_15	637910.ROD_p2061	1.33e-06	49.3	299F6@1|root,2ZWHZ@2|Bacteria,1P6D7@1224|Proteobacteria,1STWR@1236|Gammaproteobacteria	1236|Gammaproteobacteria	-	-	-	-	-	-	-	-	-	-	-	-	-	-	-	FALSE	FALSE	FALSE
NZ_CP018106.1_16	NZ_CP018106.1_16	0.306002	NZ_CP018106.1	16	PTU-I2	Escherichia	Escherichia coli	NA	NA	NA	NA	NA	NA	NA	NA	NA	NA	NA	NA	NA	NA	NA	NA	NA	NA	NA	NA	NA	NA	NA	NA
NZ_CP018106.1_17	NZ_CP018106.1_17	0.195411	NZ_CP018106.1	17	PTU-I2	Escherichia	Escherichia coli	NA	NA	NA	NA	NA	NA	NA	NA	NA	NA	NA	NA	NA	NA	NA	NA	NA	NA	NA	NA	NA	NA	NA	NA
NZ_CP018106.1_18	NZ_CP018106.1_18	0.255771	NZ_CP018106.1	18	PTU-I2	Escherichia	Escherichia coli	NZ_CP018106.1_18	675812.VHA_000041	9.88e-22	89.4	28P3F@1|root,2ZBZ4@2|Bacteria,1QK4Z@1224|Proteobacteria,1TI83@1236|Gammaproteobacteria,1XYM2@135623|Vibrionales	135623|Vibrionales	-	-	-	-	-	-	-	-	-	-	-	-	-	-	-	FALSE	FALSE	FALSE
NZ_CP018106.1_19	NZ_CP018106.1_19	0.300011	NZ_CP018106.1	19	PTU-I2	Escherichia	Escherichia coli	NZ_CP018106.1_19	573.JG24_01835	4.62e-31	113	2EK02@1|root,33DQM@2|Bacteria,1NKQA@1224|Proteobacteria,1SJBA@1236|Gammaproteobacteria	1236|Gammaproteobacteria	-	-	-	-	-	-	-	-	-	-	-	-	-	-	-	FALSE	FALSE	FALSE
NZ_CP018106.1_20	NZ_CP018106.1_20	0.247559	NZ_CP018106.1	20	PTU-I2	Escherichia	Escherichia coli	NZ_CP018106.1_20	573.JG24_00245	3.95e-115	334	COG1192@1|root,COG1192@2|Bacteria	2|Bacteria	D	plasmid maintenance	-	-	-	ko:K03496	-	-	-	-	ko00000,ko03036,ko04812	-	-	-	AAA_31,CbiA,MipZ	FALSE	FALSE	FALSE
NZ_CP018106.1_21	NZ_CP018106.1_21	0.244042	NZ_CP018106.1	21	PTU-I2	Escherichia	Escherichia coli	NZ_CP018106.1_21	573.JG24_00240	6.2e-24	94	2EPC8@1|root,33GYZ@2|Bacteria,1NP2J@1224|Proteobacteria,1SJ2J@1236|Gammaproteobacteria	1236|Gammaproteobacteria	-	-	-	-	-	-	-	-	-	-	-	-	-	-	-	FALSE	FALSE	FALSE
NZ_CP018106.1_22	NZ_CP018106.1_22	0.329328	NZ_CP018106.1	22	PTU-I2	Escherichia	Escherichia coli	NZ_CP018106.1_22	243277.VC_1497	8.4e-10	63.5	COG3109@1|root,COG3109@2|Bacteria,1N68T@1224|Proteobacteria,1RP4S@1236|Gammaproteobacteria,1XT78@135623|Vibrionales	135623|Vibrionales	J	RNA chaperone with significant RNA binding, RNA strand exchange and RNA duplexing activities	proQ	-	-	ko:K03607	-	-	-	-	ko00000	-	-	-	ProQ,ProQ_C	FALSE	FALSE	FALSE
NZ_CP018106.1_23	NZ_CP018106.1_23	0.208622	NZ_CP018106.1	23	PTU-I2	Escherichia	Escherichia coli	NA	NA	NA	NA	NA	NA	NA	NA	NA	NA	NA	NA	NA	NA	NA	NA	NA	NA	NA	NA	NA	NA	NA	NA
NZ_CP018106.1_24	NZ_CP018106.1_24	0.209248	NZ_CP018106.1	24	PTU-I2	Escherichia	Escherichia coli	NZ_CP018106.1_24	1120970.AUBZ01000066_gene3378	2.74e-19	79.3	2EG9H@1|root,33A1A@2|Bacteria,1NGXK@1224|Proteobacteria,1SHSZ@1236|Gammaproteobacteria	1236|Gammaproteobacteria	-	-	-	-	-	-	-	-	-	-	-	-	-	-	-	FALSE	FALSE	TRUE
NZ_CP018106.1_25	NZ_CP018106.1_25	0.325763	NZ_CP018106.1	25	PTU-I2	Escherichia	Escherichia coli	NZ_CP018106.1_25	573.JG24_02480	2.51e-144	418	28P1U@1|root,2ZBY2@2|Bacteria,1RC4P@1224|Proteobacteria,1S2PD@1236|Gammaproteobacteria	1236|Gammaproteobacteria	S	IncFII RepA protein family	repA	-	-	-	-	-	-	-	-	-	-	-	IncFII_repA	FALSE	FALSE	FALSE
NZ_CP018106.1_26	NZ_CP018106.1_26	0.193531	NZ_CP018106.1	26	PTU-I2	Escherichia	Escherichia coli	NZ_CP018106.1_26	243265.plu0270	3.18e-10	62.8	2C9U5@1|root,33N75@2|Bacteria,1NNF9@1224|Proteobacteria,1SHU2@1236|Gammaproteobacteria	1236|Gammaproteobacteria	S	CaiF/GrlA transcriptional regulator	-	-	-	-	-	-	-	-	-	-	-	-	CaiF_GrlA	FALSE	FALSE	FALSE
NZ_CP018106.1_27	NZ_CP018106.1_27	0.318637	NZ_CP018106.1	27	PTU-I2	Escherichia	Escherichia coli	NZ_CP018106.1_27	155864.EDL933_2326	3.13e-10	57.4	2FGCN@1|root,3488V@2|Bacteria,1P1BF@1224|Proteobacteria,1SSR7@1236|Gammaproteobacteria	1236|Gammaproteobacteria	J	Helps to maintain the integrity of the chromosome by lowering the steady-state level of double strand breaks. This region of DNA acts as an antitoxin to toxin RalR, a DNase, but it seems to be sRNA RalA that has the antitoxin activity and not this	ydaC	GO:0006139,GO:0006259,GO:0006725,GO:0006807,GO:0008150,GO:0008152,GO:0009987,GO:0034641,GO:0043170,GO:0044237,GO:0044238,GO:0044260,GO:0046483,GO:0071704,GO:0090304,GO:1901360	-	ko:K19780	-	-	-	-	ko00000,ko02048	-	-	-	DUF1187	FALSE	FALSE	FALSE
NZ_CP018106.1_28	NZ_CP018106.1_28	0.342275	NZ_CP018106.1	28	PTU-I2	Escherichia	Escherichia coli	NZ_CP018106.1_28	637730.C8XUQ9_9CAUD	7.89e-15	68.6	4QF4W@10239|Viruses,4QXFN@35237|dsDNA viruses no RNA stage,4QTG4@28883|Caudovirales,4QIMX@10662|Myoviridae	10662|Myoviridae	-	-	-	-	-	-	-	-	-	-	-	-	-	-	-	FALSE	FALSE	FALSE
NZ_CP018106.1_29	NZ_CP018106.1_29	0.300414	NZ_CP018106.1	29	PTU-I2	Escherichia	Escherichia coli	NZ_CP018106.1_29	1484158.PSNIH1_09835	2.44e-115	342	COG0330@1|root,COG0330@2|Bacteria,1MUM8@1224|Proteobacteria,1RNW8@1236|Gammaproteobacteria,3VZD7@53335|Pantoea	1236|Gammaproteobacteria	O	Band 7 protein	qmcA	GO:0005575,GO:0005623,GO:0005886,GO:0016020,GO:0044464,GO:0071944	-	-	-	-	-	-	-	-	-	-	Band_7,Band_7_C	FALSE	FALSE	FALSE
NZ_CP018106.1_30	NZ_CP018106.1_30	0.198205	NZ_CP018106.1	30	PTU-I2	Escherichia	Escherichia coli	NZ_CP018106.1_30	1484157.PSNIH2_12470	1.81e-13	70.9	COG1585@1|root,COG1585@2|Bacteria,1N241@1224|Proteobacteria,1S5W4@1236|Gammaproteobacteria,3W0M9@53335|Pantoea	1236|Gammaproteobacteria	OU	membrane	ybbJ	GO:0005575,GO:0005623,GO:0005886,GO:0016020,GO:0044464,GO:0071944	-	ko:K07340	-	-	-	-	ko00000	-	-	-	NfeD	FALSE	FALSE	FALSE
NZ_CP018106.1_31	NZ_CP018106.1_31	0.145101	NZ_CP018106.1	31	PTU-I2	Escherichia	Escherichia coli	NA	NA	NA	NA	NA	NA	NA	NA	NA	NA	NA	NA	NA	NA	NA	NA	NA	NA	NA	NA	NA	NA	NA	NA
NZ_CP018106.1_32	NZ_CP018106.1_32	0.26158	NZ_CP018106.1	32	PTU-I2	Escherichia	Escherichia coli	NA	NA	NA	NA	NA	NA	NA	NA	NA	NA	NA	NA	NA	NA	NA	NA	NA	NA	NA	NA	NA	NA	NA	NA
NZ_CP018106.1_33	NZ_CP018106.1_33	0.15046	NZ_CP018106.1	33	PTU-I2	Escherichia	Escherichia coli	NA	NA	NA	NA	NA	NA	NA	NA	NA	NA	NA	NA	NA	NA	NA	NA	NA	NA	NA	NA	NA	NA	NA	NA
NZ_CP018106.1_34	NZ_CP018106.1_34	0.304147	NZ_CP018106.1	34	PTU-I2	Escherichia	Escherichia coli	NA	NA	NA	NA	NA	NA	NA	NA	NA	NA	NA	NA	NA	NA	NA	NA	NA	NA	NA	NA	NA	NA	NA	NA
NZ_CP018106.1_35	NZ_CP018106.1_35	0.202221	NZ_CP018106.1	35	PTU-I2	Escherichia	Escherichia coli	NA	NA	NA	NA	NA	NA	NA	NA	NA	NA	NA	NA	NA	NA	NA	NA	NA	NA	NA	NA	NA	NA	NA	NA
NZ_CP018106.1_36	NZ_CP018106.1_36	0.360297	NZ_CP018106.1	36	PTU-I2	Escherichia	Escherichia coli	NA	NA	NA	NA	NA	NA	NA	NA	NA	NA	NA	NA	NA	NA	NA	NA	NA	NA	NA	NA	NA	NA	NA	NA
NZ_CP018106.1_37	NZ_CP018106.1_37	0.210888	NZ_CP018106.1	37	PTU-I2	Escherichia	Escherichia coli	NZ_CP018106.1_37	1166016.W5S_2323	2.21e-66	218	COG3704@1|root,COG3704@2|Bacteria,1RGQN@1224|Proteobacteria,1T0W7@1236|Gammaproteobacteria	1236|Gammaproteobacteria	U	TrbL/VirB6 plasmid conjugal transfer protein	-	-	-	ko:K03201	ko03070,map03070	M00333	-	-	ko00000,ko00001,ko00002,ko02044	3.A.7	-	-	TrbL	FALSE	FALSE	FALSE
NZ_CP018106.1_38	NZ_CP018106.1_38	0.220198	NZ_CP018106.1	38	PTU-I2	Escherichia	Escherichia coli	NZ_CP018106.1_38	1028806.GGE_1604	2.71e-11	68.6	2EGTW@1|root,33AK2@2|Bacteria,1NJCA@1224|Proteobacteria,1SGUE@1236|Gammaproteobacteria	1236|Gammaproteobacteria	S	Type IV secretion system proteins	-	-	-	ko:K03200	ko03070,map03070	M00333	-	-	ko00000,ko00001,ko00002,ko02044	3.A.7	-	-	T4SS	FALSE	FALSE	FALSE
NZ_CP018106.1_39	NZ_CP018106.1_39	0.337124	NZ_CP018106.1	39	PTU-I2	Escherichia	Escherichia coli	NZ_CP018106.1_39	1005994.GTGU_02098	0.000107	43.9	2C7V7@1|root,33FR5@2|Bacteria,1NMTY@1224|Proteobacteria,1SGAW@1236|Gammaproteobacteria	1236|Gammaproteobacteria	-	-	-	-	-	-	-	-	-	-	-	-	-	-	-	FALSE	FALSE	FALSE
NZ_CP018106.1_40	NZ_CP018106.1_40	0.209478	NZ_CP018106.1	40	PTU-I2	Escherichia	Escherichia coli	NZ_CP018106.1_40	1122165.AUHS01000016_gene129	6.22e-35	133	COG4643@1|root,COG4643@2|Bacteria,1QYVG@1224|Proteobacteria,1T52K@1236|Gammaproteobacteria	1236|Gammaproteobacteria	P	DNA integration	-	-	-	-	-	-	-	-	-	-	-	-	-	FALSE	FALSE	FALSE
NZ_CP018106.1_41	NZ_CP018106.1_41	0.239497	NZ_CP018106.1	41	PTU-I2	Escherichia	Escherichia coli	NA	NA	NA	NA	NA	NA	NA	NA	NA	NA	NA	NA	NA	NA	NA	NA	NA	NA	NA	NA	NA	NA	NA	NA
NZ_CP018106.1_42	NZ_CP018106.1_42	0.265198	NZ_CP018106.1	42	PTU-I2	Escherichia	Escherichia coli	NZ_CP018106.1_42	637910.ROD_p2121	3.03e-51	162	COG2161@1|root,COG2161@2|Bacteria,1N6YR@1224|Proteobacteria,1S8RK@1236|Gammaproteobacteria,3WYWJ@544|Citrobacter	1236|Gammaproteobacteria	D	Antitoxin component of a toxin-antitoxin (TA) module	-	-	-	ko:K18923	-	-	-	-	ko00000,ko02048	-	-	-	PhdYeFM_antitox	FALSE	FALSE	FALSE
NZ_CP018106.1_43	NZ_CP018106.1_43	0.291618	NZ_CP018106.1	43	PTU-I2	Escherichia	Escherichia coli	NZ_CP018106.1_43	637910.ROD_p2111	8.82e-51	161	COG2026@1|root,COG2026@2|Bacteria,1MZ76@1224|Proteobacteria,1S8RR@1236|Gammaproteobacteria,3WYWS@544|Citrobacter	1236|Gammaproteobacteria	DJ	ParE toxin of type II toxin-antitoxin system, parDE	stbE	-	-	ko:K06218	-	-	-	-	ko00000,ko02048	-	-	-	ParE_toxin	FALSE	FALSE	FALSE
NZ_CP018106.1_44	NZ_CP018106.1_44	0.331879	NZ_CP018106.1	44	PTU-I2	Escherichia	Escherichia coli	NZ_CP018106.1_44	637910.ROD_p2371	4.44e-45	147	2E2MR@1|root,32XQV@2|Bacteria,1N527@1224|Proteobacteria,1S8VP@1236|Gammaproteobacteria	1236|Gammaproteobacteria	S	TrbM	kikA	-	-	-	-	-	-	-	-	-	-	-	TrbM	FALSE	FALSE	FALSE
NZ_CP018106.1_45	NZ_CP018106.1_45	0.265571	NZ_CP018106.1	45	PTU-I2	Escherichia	Escherichia coli	NZ_CP018106.1_45	1224136.AMFN01000014_gene2616	1.82e-30	127	COG3266@1|root,COG3266@2|Bacteria,1QQT4@1224|Proteobacteria,1RTGT@1236|Gammaproteobacteria,283IX@191675|unclassified Enterobacteriaceae	1236|Gammaproteobacteria	S	Toxin co-regulated pilus biosynthesis protein Q	-	-	-	-	-	-	-	-	-	-	-	-	TcpQ	FALSE	FALSE	FALSE
NZ_CP018106.1_46	NZ_CP018106.1_46	0.22002	NZ_CP018106.1	46	PTU-I2	Escherichia	Escherichia coli	NZ_CP018106.1_46	1224136.AMFN01000014_gene2615	4.05e-15	73.6	29GRJ@1|root,303PE@2|Bacteria,1QQTE@1224|Proteobacteria,1RTH0@1236|Gammaproteobacteria,283NR@191675|unclassified Enterobacteriaceae	1236|Gammaproteobacteria	S	PilM	-	-	-	-	-	-	-	-	-	-	-	-	PilM	FALSE	FALSE	FALSE
NZ_CP018106.1_47	NZ_CP018106.1_47	0.21941	NZ_CP018106.1	47	PTU-I2	Escherichia	Escherichia coli	NA	NA	NA	NA	NA	NA	NA	NA	NA	NA	NA	NA	NA	NA	NA	NA	NA	NA	NA	NA	NA	NA	NA	NA
NZ_CP018106.1_48	NZ_CP018106.1_48	0.237222	NZ_CP018106.1	48	PTU-I2	Escherichia	Escherichia coli	NZ_CP018106.1_48	937774.TEQUI_0117	3.75e-29	115	COG0741@1|root,COG0741@2|Bacteria,1N00I@1224|Proteobacteria,2VRF7@28216|Betaproteobacteria,3T4D0@506|Alcaligenaceae	28216|Betaproteobacteria	M	Transglycosylase SLT domain	-	-	-	ko:K03194	ko03070,map03070	M00333	-	-	ko00000,ko00001,ko00002,ko02044	-	-	-	SLT	FALSE	FALSE	FALSE
NZ_CP018106.1_49	NZ_CP018106.1_49	0.330268	NZ_CP018106.1	49	PTU-I2	Escherichia	Escherichia coli	NZ_CP018106.1_49	1028805.GGC_1121	3.89e-20	84.7	2CJTC@1|root,2ZVIU@2|Bacteria,1P4CC@1224|Proteobacteria	1224|Proteobacteria	-	-	-	-	-	-	-	-	-	-	-	-	-	-	TrbC	FALSE	FALSE	FALSE
NZ_CP018106.1_50	NZ_CP018106.1_50	0.160219	NZ_CP018106.1	50	PTU-I2	Escherichia	Escherichia coli	NA	NA	NA	NA	NA	NA	NA	NA	NA	NA	NA	NA	NA	NA	NA	NA	NA	NA	NA	NA	NA	NA	NA	NA
NZ_CP018106.1_51	NZ_CP018106.1_51	0.257186	NZ_CP018106.1	51	PTU-I2	Escherichia	Escherichia coli	NZ_CP018106.1_51	1028805.GGC_1123	2.79e-233	679	COG3451@1|root,COG3451@2|Bacteria,1MXH0@1224|Proteobacteria,1RQW2@1236|Gammaproteobacteria	1236|Gammaproteobacteria	U	type IV secretory pathway, VirB4 components	lvhB4	-	-	ko:K03199	ko03070,map03070	M00333	-	-	ko00000,ko00001,ko00002,ko02044	3.A.7	-	-	CagE_TrbE_VirB	FALSE	FALSE	FALSE
NZ_CP018106.1_52	NZ_CP018106.1_52	0.31154	NZ_CP018106.1	52	PTU-I2	Escherichia	Escherichia coli	NZ_CP018106.1_52	1028805.GGC_1126	1.26e-49	170	COG3736@1|root,COG3736@2|Bacteria,1MYE6@1224|Proteobacteria,1T0B6@1236|Gammaproteobacteria	1236|Gammaproteobacteria	U	VirB8 protein	-	-	-	ko:K03203	ko03070,map03070	M00333	-	-	ko00000,ko00001,ko00002,ko02044	3.A.7	-	-	VirB8	FALSE	FALSE	FALSE
NZ_CP018106.1_53	NZ_CP018106.1_53	0.241559	NZ_CP018106.1	53	PTU-I2	Escherichia	Escherichia coli	NZ_CP018106.1_53	465817.ETA_pET350110	1.18e-56	189	COG3504@1|root,COG3504@2|Bacteria,1QJQM@1224|Proteobacteria,1TEIF@1236|Gammaproteobacteria,3X7XP@551|Erwinia	1236|Gammaproteobacteria	U	Conjugal transfer protein	-	-	-	ko:K03204	ko03070,map03070	M00333	-	-	ko00000,ko00001,ko00002,ko02044	3.A.7	-	-	CagX	FALSE	FALSE	FALSE
NZ_CP018106.1_54	NZ_CP018106.1_54	0.242247	NZ_CP018106.1	54	PTU-I2	Escherichia	Escherichia coli	NZ_CP018106.1_54	465817.ETA_pET350120	1.26e-66	223	COG2948@1|root,COG2948@2|Bacteria,1MXVX@1224|Proteobacteria,1RSE1@1236|Gammaproteobacteria,3X7UP@551|Erwinia	1236|Gammaproteobacteria	U	Bacterial conjugation TrbI-like protein	virB10	-	-	ko:K03195	ko03070,map03070	M00333	-	-	ko00000,ko00001,ko00002,ko02044	3.A.7	-	-	TrbI	FALSE	FALSE	FALSE
NZ_CP018106.1_55	NZ_CP018106.1_55	0.227264	NZ_CP018106.1	55	PTU-I2	Escherichia	Escherichia coli	NZ_CP018106.1_55	870967.VIS19158_11783	8.97e-119	353	COG0630@1|root,COG0630@2|Bacteria,1R82Y@1224|Proteobacteria,1T07N@1236|Gammaproteobacteria,1Y052@135623|Vibrionales	135623|Vibrionales	NU	COG0630 Type IV secretory pathway, VirB11 components, and related ATPases involved in archaeal flagella biosynthesis	-	-	-	ko:K03196	ko03070,ko05120,map03070,map05120	M00333,M00564	-	-	ko00000,ko00001,ko00002,ko02044	3.A.7	-	-	T2SSE	FALSE	FALSE	FALSE
NZ_CP018106.1_56	NZ_CP018106.1_56	0.239424	NZ_CP018106.1	56	PTU-I2	Escherichia	Escherichia coli	NZ_CP018106.1_56	465817.ETA_pET350140	3.09e-130	406	COG3505@1|root,COG3505@2|Bacteria,1MV1G@1224|Proteobacteria,1RNF5@1236|Gammaproteobacteria	1236|Gammaproteobacteria	U	Type IV secretory pathway, VirD4 components	lvhD4	-	-	ko:K03205	ko03070,map03070	M00333	-	-	ko00000,ko00001,ko00002,ko02044	3.A.7	-	-	T4SS-DNA_transf	FALSE	FALSE	FALSE
NZ_CP018106.1_57	NZ_CP018106.1_57	0.287664	NZ_CP018106.1	57	PTU-I2	Escherichia	Escherichia coli	NZ_CP018106.1_57	572265.HDEF_1347	5.8e-165	486	COG4796@1|root,COG4796@2|Bacteria,1QVDE@1224|Proteobacteria,1T2C9@1236|Gammaproteobacteria,283BF@191675|unclassified Enterobacteriaceae	1236|Gammaproteobacteria	U	Secretin N-terminal domain	-	-	-	-	-	-	-	-	-	-	-	-	Secretin,Secretin_N_2	FALSE	FALSE	FALSE
NZ_CP018106.1_58	NZ_CP018106.1_58	0.266828	NZ_CP018106.1	58	PTU-I2	Escherichia	Escherichia coli	NZ_CP018106.1_58	572265.HDEF_1348	3.27e-77	253	2AFFN@1|root,315FS@2|Bacteria,1PVIS@1224|Proteobacteria,1TBST@1236|Gammaproteobacteria,283FW@191675|unclassified Enterobacteriaceae	1236|Gammaproteobacteria	S	Pilin accessory protein (PilO)	-	-	-	-	-	-	-	-	-	-	-	-	PAP_PilO	FALSE	FALSE	FALSE
NZ_CP018106.1_59	NZ_CP018106.1_59	0.240906	NZ_CP018106.1	59	PTU-I2	Escherichia	Escherichia coli	NZ_CP018106.1_59	1224136.AMFN01000014_gene2612	9.4e-13	70.1	2BI8H@1|root,32CDX@2|Bacteria,1QQT7@1224|Proteobacteria,1RTGW@1236|Gammaproteobacteria,283KW@191675|unclassified Enterobacteriaceae	1236|Gammaproteobacteria	-	-	-	-	-	-	-	-	-	-	-	-	-	-	-	FALSE	FALSE	FALSE
NZ_CP018106.1_60	NZ_CP018106.1_60	0.282628	NZ_CP018106.1	60	PTU-I2	Escherichia	Escherichia coli	NZ_CP018106.1_60	572265.HDEF_1350	3.42e-172	502	COG2804@1|root,COG2804@2|Bacteria,1R9U0@1224|Proteobacteria,1RSBE@1236|Gammaproteobacteria,282XD@191675|unclassified Enterobacteriaceae	1236|Gammaproteobacteria	NU	Type II/IV secretion system protein	pilQ	-	-	-	-	-	-	-	-	-	-	-	T2SSE	FALSE	FALSE	FALSE
NZ_CP018106.1_61	NZ_CP018106.1_61	0.215688	NZ_CP018106.1	61	PTU-I2	Escherichia	Escherichia coli	NZ_CP018106.1_61	572265.HDEF_1227	7.3e-49	176	COG1459@1|root,COG1459@2|Bacteria	2|Bacteria	U	protein transport across the cell outer membrane	pilR	GO:0002790,GO:0005575,GO:0005623,GO:0005886,GO:0006810,GO:0008104,GO:0008150,GO:0009306,GO:0009987,GO:0015031,GO:0015628,GO:0015833,GO:0016020,GO:0032940,GO:0033036,GO:0042886,GO:0044464,GO:0045184,GO:0046903,GO:0051179,GO:0051234,GO:0055085,GO:0071702,GO:0071705,GO:0071806,GO:0071944,GO:0098776	-	ko:K02455,ko:K02505,ko:K10934	ko03070,ko05110,ko05111,map03070,map05110,map05111	M00331	-	-	ko00000,ko00001,ko00002,ko02044	3.A.15	-	-	T2SSF	FALSE	FALSE	FALSE
NZ_CP018106.1_62	NZ_CP018106.1_62	0.38241	NZ_CP018106.1	62	PTU-I2	Escherichia	Escherichia coli	NZ_CP018106.1_62	561231.Pecwa_1760	6.88e-07	55.1	COG2165@1|root,COG2165@2|Bacteria,1PJBH@1224|Proteobacteria,1TKYG@1236|Gammaproteobacteria,1MTT4@122277|Pectobacterium	1236|Gammaproteobacteria	NU	Bundlin	-	-	-	-	-	-	-	-	-	-	-	-	PilS	FALSE	FALSE	FALSE
NZ_CP018106.1_63	NZ_CP018106.1_63	0.211626	NZ_CP018106.1	63	PTU-I2	Escherichia	Escherichia coli	NZ_CP018106.1_63	572265.HDEF_0956	6.5e-53	172	COG0741@1|root,COG0741@2|Bacteria,1MZU4@1224|Proteobacteria,1S4BQ@1236|Gammaproteobacteria,283FS@191675|unclassified Enterobacteriaceae	1236|Gammaproteobacteria	M	Transglycosylase SLT domain	pilT	-	-	-	-	-	-	-	-	-	-	-	SLT	FALSE	FALSE	FALSE
NZ_CP018106.1_64	NZ_CP018106.1_64	0.18878	NZ_CP018106.1	64	PTU-I2	Escherichia	Escherichia coli	NZ_CP018106.1_64	1122137.AQXF01000005_gene1360	0.000118	49.3	COG1989@1|root,COG1989@2|Bacteria,1PNQR@1224|Proteobacteria,2UBNI@28211|Alphaproteobacteria	28211|Alphaproteobacteria	NOU	Belongs to the peptidase A24 family	-	-	3.4.23.43	ko:K02654	-	M00331	-	-	ko00000,ko00002,ko01000,ko01002,ko02035,ko02044	3.A.15.2	-	-	Peptidase_A24	FALSE	FALSE	FALSE
NZ_CP018106.1_65	NZ_CP018106.1_65	0.300176	NZ_CP018106.1	65	PTU-I2	Escherichia	Escherichia coli	NZ_CP018106.1_65	1332071.L581_1524	5.62e-81	264	COG2165@1|root,COG2165@2|Bacteria,1P5SN@1224|Proteobacteria,1RSQK@1236|Gammaproteobacteria	1236|Gammaproteobacteria	NU	Bacterial shufflon protein, N-terminal constant region	pilV	-	-	-	-	-	-	-	-	-	-	-	Shufflon_N	FALSE	FALSE	FALSE
NZ_CP018106.1_66	NZ_CP018106.1_66	0.222731	NZ_CP018106.1	66	PTU-I2	Escherichia	Escherichia coli	NZ_CP018106.1_66	220341.16505330	6.9e-192	541	COG0582@1|root,COG0582@2|Bacteria,1NWGS@1224|Proteobacteria,1RPST@1236|Gammaproteobacteria	1236|Gammaproteobacteria	L	Belongs to the 'phage' integrase family	rci	-	-	-	-	-	-	-	-	-	-	-	Phage_integrase	FALSE	FALSE	FALSE
NZ_CP018106.1_67	NZ_CP018106.1_67	0.210545	NZ_CP018106.1	67	PTU-I2	Escherichia	Escherichia coli	NZ_CP018106.1_67	500637.PROVRUST_08417	8.11e-06	50.4	298V7@1|root,2ZVZC@2|Bacteria,1P5CI@1224|Proteobacteria,1STU1@1236|Gammaproteobacteria	1236|Gammaproteobacteria	-	-	-	-	-	-	-	-	-	-	-	-	-	-	-	FALSE	FALSE	FALSE
NZ_CP018106.1_68	NZ_CP018106.1_68	0.270904	NZ_CP018106.1	68	PTU-I2	Escherichia	Escherichia coli	NZ_CP018106.1_68	637910.ROD_p2331	1.97e-86	258	COG1525@1|root,COG1525@2|Bacteria,1N145@1224|Proteobacteria,1S9I3@1236|Gammaproteobacteria	1236|Gammaproteobacteria	L	nuclease	Z012_04225	GO:0003674,GO:0003824,GO:0004518,GO:0005575,GO:0005622,GO:0005623,GO:0005737,GO:0006139,GO:0006401,GO:0006725,GO:0006807,GO:0008150,GO:0008152,GO:0009056,GO:0009057,GO:0009987,GO:0016070,GO:0016787,GO:0016788,GO:0019439,GO:0034641,GO:0034655,GO:0043170,GO:0044237,GO:0044238,GO:0044248,GO:0044260,GO:0044265,GO:0044270,GO:0044424,GO:0044464,GO:0046483,GO:0046700,GO:0071704,GO:0090304,GO:0090305,GO:1901360,GO:1901361,GO:1901575	3.1.31.1	ko:K01174	-	-	-	-	ko00000,ko01000	-	-	-	Excalibur,SNase	FALSE	FALSE	FALSE
NZ_CP018106.1_69	NZ_CP018106.1_69	0.197013	NZ_CP018106.1	69	PTU-I2	Escherichia	Escherichia coli	NZ_CP018106.1_69	457398.HMPREF0326_02655	8.29e-09	67	2ETGX@1|root,33M0T@2|Bacteria	2|Bacteria	S	PcfJ-like protein	-	-	-	-	-	-	-	-	-	-	-	-	PcfJ	FALSE	FALSE	FALSE
NZ_CP018106.1_70	NZ_CP018106.1_70	0.231271	NZ_CP018106.1	70	PTU-I2	Escherichia	Escherichia coli	NZ_CP018106.1_70	637910.ROD_p2301	7.37e-142	399	2FBZS@1|root,34440@2|Bacteria,1P19W@1224|Proteobacteria,1SV6H@1236|Gammaproteobacteria	1236|Gammaproteobacteria	-	-	-	-	-	-	-	-	-	-	-	-	-	-	-	FALSE	FALSE	FALSE
NZ_CP018106.1_71	NZ_CP018106.1_71	0.296172	NZ_CP018106.1	71	PTU-I2	Escherichia	Escherichia coli	NZ_CP018106.1_71	637910.ROD_p2291	0	1208	COG0550@1|root,COG0551@1|root,COG0550@2|Bacteria,COG0551@2|Bacteria,1MUFZ@1224|Proteobacteria,1RN4X@1236|Gammaproteobacteria,3WVAG@544|Citrobacter	1236|Gammaproteobacteria	L	Releases the supercoiling and torsional tension of DNA, which is introduced during the DNA replication and transcription, by transiently cleaving and rejoining one strand of the DNA duplex. Introduces a single-strand break via transesterification at a target site in duplex DNA. The scissile phosphodiester is attacked by the catalytic tyrosine of the enzyme, resulting in the formation of a DNA-(5'-phosphotyrosyl)-enzyme intermediate and the expulsion of a 3'-OH DNA strand. The free DNA strand then undergoes passage around the unbroken strand, thus removing DNA supercoils. Finally, in the religation step, the DNA 3'-OH attacks the covalent intermediate to expel the active-site tyrosine and restore the DNA phosphodiester backbone	topB	-	5.99.1.2	ko:K03169	-	-	-	-	ko00000,ko01000,ko03032	-	-	-	Topoisom_bac,Toprim,Toprim_Crpt,zf-C4_Topoisom	FALSE	FALSE	FALSE
NZ_CP018106.1_72	NZ_CP018106.1_72	0.205912	NZ_CP018106.1	72	PTU-I2	Escherichia	Escherichia coli	NZ_CP018106.1_72	155864.EDL933_p0004	4.89e-28	102	2CN5N@1|root,32SGA@2|Bacteria,1MZDE@1224|Proteobacteria,1S995@1236|Gammaproteobacteria	1236|Gammaproteobacteria	S	non-specific DNA-binding protein which affects the production of multiple proteins	-	-	-	ko:K05839	-	-	-	-	ko00000,ko02048	-	-	-	HHA	FALSE	FALSE	FALSE
NZ_CP018106.1_73	NZ_CP018106.1_73	0.185616	NZ_CP018106.1	73	PTU-I2	Escherichia	Escherichia coli	NA	NA	NA	NA	NA	NA	NA	NA	NA	NA	NA	NA	NA	NA	NA	NA	NA	NA	NA	NA	NA	NA	NA	NA
NZ_CP018106.1_74	NZ_CP018106.1_74	0.268458	NZ_CP018106.1	74	PTU-I2	Escherichia	Escherichia coli	NZ_CP018106.1_74	553217.ENHAE0001_0340	1.28e-61	201	COG3907@1|root,COG3907@2|Bacteria,1RJE0@1224|Proteobacteria,1S6TW@1236|Gammaproteobacteria,3NP8K@468|Moraxellaceae	1236|Gammaproteobacteria	S	PAP2 superfamily	-	-	-	-	-	-	-	-	-	-	-	-	PAP2	FALSE	FALSE	FALSE
NZ_CP018106.1_75	NZ_CP018106.1_75	0.277545	NZ_CP018106.1	75	PTU-I2	Escherichia	Escherichia coli	NZ_CP018106.1_75	553217.ENHAE0001_0341	1.13e-237	672	COG2194@1|root,COG2194@2|Bacteria,1MWS7@1224|Proteobacteria,1RMNG@1236|Gammaproteobacteria,3NJEC@468|Moraxellaceae	1236|Gammaproteobacteria	S	Domain of unknown function (DUF1705)	eptA	-	2.7.8.43	ko:K03760,ko:K19353	ko00540,ko01503,map00540,map01503	M00722	R11555,R11556,R11557	RC00002	ko00000,ko00001,ko00002,ko01000,ko01005	-	-	-	DUF1705,Sulfatase	TRUE	FALSE	FALSE
NZ_CP018106.1_76	NZ_CP018106.1_76	0.255038	NZ_CP018106.1	76	PTU-I2	Escherichia	Escherichia coli	NZ_CP018106.1_76	1263831.F543_22920	1.54e-219	605	COG2826@1|root,COG2826@2|Bacteria,1PP49@1224|Proteobacteria,1RN7B@1236|Gammaproteobacteria,1Y9HR@135625|Pasteurellales	135625|Pasteurellales	L	Transposase and inactivated derivatives, IS30 family	-	-	-	-	-	-	-	-	-	-	-	-	HTH_38,rve	FALSE	FALSE	FALSE
NZ_CP018106.1_77	NZ_CP018106.1_77	0.262086	NZ_CP018106.1	77	PTU-I2	Escherichia	Escherichia coli	NZ_CP018106.1_77	465817.ETA_pET350280	6.52e-109	379	COG3736@1|root,COG3736@2|Bacteria,1R0FX@1224|Proteobacteria,1T4GP@1236|Gammaproteobacteria	1236|Gammaproteobacteria	U	A helicase nuclease that prepares dsDNA breaks (DSB) for recombinational DNA repair. Binds to DSBs and unwinds DNA via a highly rapid and processive ATP-dependent bidirectional helicase activity. Unwinds dsDNA until it encounters a Chi (crossover hotspot instigator) sequence from the 3' direction. Cuts ssDNA a few nucleotides 3' to the Chi site. The properties and activities of the enzyme are changed at Chi. The Chi-altered holoenzyme produces a long 3'-ssDNA overhang and facilitates RecA-binding to the ssDNA for homologous DNA recombination and repair. Holoenzyme degrades any linearized DNA that is unable to undergo homologous recombination. In the holoenzyme this subunit has ssDNA-dependent ATPase and 5'-3' helicase activity. When added to pre-assembled RecBC greatly stimulates nuclease activity and augments holoenzyme processivity. Negatively regulates the RecA-loading ability of RecBCD	-	-	-	-	-	-	-	-	-	-	-	-	-	FALSE	FALSE	FALSE
NZ_CP018106.1_78	NZ_CP018106.1_78	0.211915	NZ_CP018106.1	78	PTU-I2	Escherichia	Escherichia coli	NZ_CP018106.1_78	870967.VIS19158_11533	2.99e-21	88.6	2AY1H@1|root,31Q38@2|Bacteria,1QMS0@1224|Proteobacteria,1TK1S@1236|Gammaproteobacteria,1Y1YQ@135623|Vibrionales	135623|Vibrionales	S	Bacterial mobilisation protein (MobC)	-	-	-	-	-	-	-	-	-	-	-	-	MobC	FALSE	FALSE	FALSE
NZ_CP018107.1_1	NZ_CP018107.1_1	0.235644	NZ_CP018107.1	1	PTU-FE	Escherichia	Escherichia coli	NZ_CP018107.1_1	754331.AEME01000001_gene3658	2.37e-115	332	COG0741@1|root,COG0741@2|Bacteria,1MZU4@1224|Proteobacteria,1RV62@1236|Gammaproteobacteria,3XQ5T@561|Escherichia	1236|Gammaproteobacteria	M	Transglycosylase SLT domain	-	-	-	-	-	-	-	-	-	-	-	-	SLT	FALSE	FALSE	FALSE
NZ_CP018107.1_2	NZ_CP018107.1_2	0.234556	NZ_CP018107.1	2	PTU-FE	Escherichia	Escherichia coli	NZ_CP018107.1_2	754331.AEME01000001_gene3035	4.4e-182	508	28H9R@1|root,2Z7MD@2|Bacteria,1MVTR@1224|Proteobacteria,1RMPH@1236|Gammaproteobacteria,3XNIG@561|Escherichia	1236|Gammaproteobacteria	S	Escherichia coli O157 H7 ortholog z1655	yfjQ	-	-	-	-	-	-	-	-	-	-	-	DUF932	FALSE	FALSE	FALSE
NZ_CP018107.1_3	NZ_CP018107.1_3	0.369911	NZ_CP018107.1	3	PTU-FE	Escherichia	Escherichia coli	NA	NA	NA	NA	NA	NA	NA	NA	NA	NA	NA	NA	NA	NA	NA	NA	NA	NA	NA	NA	NA	NA	NA	NA
NZ_CP018107.1_4	NZ_CP018107.1_4	0.166843	NZ_CP018107.1	4	PTU-FE	Escherichia	Escherichia coli	NA	NA	NA	NA	NA	NA	NA	NA	NA	NA	NA	NA	NA	NA	NA	NA	NA	NA	NA	NA	NA	NA	NA	NA
NZ_CP018107.1_5	NZ_CP018107.1_5	0.284224	NZ_CP018107.1	5	PTU-FE	Escherichia	Escherichia coli	NZ_CP018107.1_5	1168065.DOK_12066	1.61e-16	74.3	2EU5K@1|root,33MN7@2|Bacteria,1NN3Q@1224|Proteobacteria	1224|Proteobacteria	-	-	-	-	-	-	-	-	-	-	-	-	-	-	-	FALSE	FALSE	FALSE
NZ_CP018107.1_6	NZ_CP018107.1_6	0.360593	NZ_CP018107.1	6	PTU-FE	Escherichia	Escherichia coli	NA	NA	NA	NA	NA	NA	NA	NA	NA	NA	NA	NA	NA	NA	NA	NA	NA	NA	NA	NA	NA	NA	NA	NA
NZ_CP018107.1_7	NZ_CP018107.1_7	0.195909	NZ_CP018107.1	7	PTU-FE	Escherichia	Escherichia coli	NA	NA	NA	NA	NA	NA	NA	NA	NA	NA	NA	NA	NA	NA	NA	NA	NA	NA	NA	NA	NA	NA	NA	NA
NZ_CP018107.1_8	NZ_CP018107.1_8	0.232602	NZ_CP018107.1	8	PTU-FE	Escherichia	Escherichia coli	NZ_CP018107.1_8	1166130.H650_13610	7.1e-29	104	2EFY7@1|root,339QC@2|Bacteria,1NHNZ@1224|Proteobacteria,1SGKV@1236|Gammaproteobacteria,3X2VR@547|Enterobacter	1236|Gammaproteobacteria	S	Hok/gef family	-	-	-	ko:K18919,ko:K18920,ko:K18921	-	-	-	-	ko00000,ko02048	-	-	-	HOK_GEF	FALSE	TRUE	FALSE
NZ_CP018107.1_9	NZ_CP018107.1_9	0.272657	NZ_CP018107.1	9	PTU-FE	Escherichia	Escherichia coli	NZ_CP018107.1_9	1006000.GKAS_01957	4.37e-84	252	2CGY3@1|root,332WC@2|Bacteria,1RENQ@1224|Proteobacteria,1S7RN@1236|Gammaproteobacteria	1236|Gammaproteobacteria	-	-	-	-	-	-	-	-	-	-	-	-	-	-	-	FALSE	FALSE	FALSE
NZ_CP018107.1_10	NZ_CP018107.1_10	0.312193	NZ_CP018107.1	10	PTU-FE	Escherichia	Escherichia coli	NZ_CP018107.1_10	754331.AEME01000001_gene3330	9.71e-164	459	29AWV@1|root,2ZXW0@2|Bacteria,1RFX4@1224|Proteobacteria,1S5K4@1236|Gammaproteobacteria,3XQT2@561|Escherichia	1236|Gammaproteobacteria	S	PsiA protein	psiA	-	-	-	-	-	-	-	-	-	-	-	PsiA	FALSE	FALSE	TRUE
NZ_CP018107.1_11	NZ_CP018107.1_11	0.357955	NZ_CP018107.1	11	PTU-FE	Escherichia	Escherichia coli	NZ_CP018107.1_11	754331.AEME01000001_gene3329	2.38e-97	283	2EAYP@1|root,334ZM@2|Bacteria,1NBCK@1224|Proteobacteria,1SCFX@1236|Gammaproteobacteria,3XQ71@561|Escherichia	1236|Gammaproteobacteria	S	Plasmid SOS inhibition protein (PsiB)	psiB	-	-	-	-	-	-	-	-	-	-	-	PsiB	FALSE	FALSE	TRUE
NZ_CP018107.1_12	NZ_CP018107.1_12	0.382416	NZ_CP018107.1	12	PTU-FE	Escherichia	Escherichia coli	NZ_CP018107.1_12	155864.EDL933_p0085	0	1222	COG1475@1|root,COG1475@2|Bacteria,1MVF9@1224|Proteobacteria,1RR8P@1236|Gammaproteobacteria,3XQF9@561|Escherichia	1236|Gammaproteobacteria	K	ParB-like nuclease domain	-	-	-	ko:K03497	-	-	-	-	ko00000,ko03000,ko03036,ko04812	-	-	-	ParBc	FALSE	FALSE	FALSE
NZ_CP018107.1_13	NZ_CP018107.1_13	0.308368	NZ_CP018107.1	13	PTU-FE	Escherichia	Escherichia coli	NZ_CP018107.1_13	754331.AEME01000001_gene3327	1.01e-53	167	2A5HI@1|root,30U7R@2|Bacteria,1QING@1224|Proteobacteria,1TGHS@1236|Gammaproteobacteria,3XR3F@561|Escherichia	1236|Gammaproteobacteria	S	Bacterial protein of unknown function (DUF905)	-	-	-	-	-	-	-	-	-	-	-	-	DUF905	FALSE	FALSE	FALSE
NZ_CP018107.1_14	NZ_CP018107.1_14	0.395681	NZ_CP018107.1	14	PTU-FE	Escherichia	Escherichia coli	NZ_CP018107.1_14	754331.AEME01000001_gene3326	2.24e-89	266	COG0629@1|root,COG0629@2|Bacteria,1RCWT@1224|Proteobacteria,1S3WP@1236|Gammaproteobacteria,3XQQG@561|Escherichia	1236|Gammaproteobacteria	L	Single-strand binding protein family	ssb	-	-	ko:K03111	ko03030,ko03430,ko03440,map03030,map03430,map03440	-	-	-	ko00000,ko00001,ko03029,ko03032,ko03400	-	-	-	SSB	FALSE	FALSE	FALSE
NZ_CP018107.1_15	NZ_CP018107.1_15	0.195955	NZ_CP018107.1	15	PTU-FE	Escherichia	Escherichia coli	NA	NA	NA	NA	NA	NA	NA	NA	NA	NA	NA	NA	NA	NA	NA	NA	NA	NA	NA	NA	NA	NA	NA	NA
NZ_CP018107.1_16	NZ_CP018107.1_16	0.277747	NZ_CP018107.1	16	PTU-FE	Escherichia	Escherichia coli	NZ_CP018107.1_16	754331.AEME01000001_gene3984	3.1e-123	352	COG0827@1|root,COG0827@2|Bacteria,1QAWC@1224|Proteobacteria,1T6B9@1236|Gammaproteobacteria,3XQCC@561|Escherichia	1236|Gammaproteobacteria	L	Pfam:Methyltransf_26	-	-	-	-	-	-	-	-	-	-	-	-	MTS	FALSE	FALSE	FALSE
NZ_CP018107.1_17	NZ_CP018107.1_17	0.316103	NZ_CP018107.1	17	PTU-FE	Escherichia	Escherichia coli	NZ_CP018107.1_17	155864.EDL933_p0080	0	876	COG2518@1|root,COG2518@2|Bacteria,1QIFK@1224|Proteobacteria,1TG9W@1236|Gammaproteobacteria,3XQ6Y@561|Escherichia	1236|Gammaproteobacteria	O	Domain of unknown function (DUF3560)	-	-	-	-	-	-	-	-	-	-	-	-	DUF3560	FALSE	FALSE	FALSE
NZ_CP018107.1_18	NZ_CP018107.1_18	0.232488	NZ_CP018107.1	18	PTU-FE	Escherichia	Escherichia coli	NZ_CP018107.1_18	573.JG24_01455	4.77e-36	123	2ESHU@1|root,33K2I@2|Bacteria,1NJB8@1224|Proteobacteria,1SH8D@1236|Gammaproteobacteria	1236|Gammaproteobacteria	-	-	-	-	-	-	-	-	-	-	-	-	-	-	-	FALSE	FALSE	FALSE
NZ_CP018107.1_19	NZ_CP018107.1_19	0.174523	NZ_CP018107.1	19	PTU-FE	Escherichia	Escherichia coli	NA	NA	NA	NA	NA	NA	NA	NA	NA	NA	NA	NA	NA	NA	NA	NA	NA	NA	NA	NA	NA	NA	NA	NA
NZ_CP018107.1_20	NZ_CP018107.1_20	0.346725	NZ_CP018107.1	20	PTU-FE	Escherichia	Escherichia coli	NZ_CP018107.1_20	754331.AEME01000001_gene4254	5.75e-38	127	2ET5W@1|root,33KPY@2|Bacteria,1NMP2@1224|Proteobacteria,1SGW6@1236|Gammaproteobacteria,3XR96@561|Escherichia	1236|Gammaproteobacteria	-	-	-	-	-	-	-	-	-	-	-	-	-	-	-	FALSE	FALSE	FALSE
NZ_CP018107.1_21	NZ_CP018107.1_21	0.32303	NZ_CP018107.1	21	PTU-FE	Escherichia	Escherichia coli	NZ_CP018107.1_21	155864.EDL933_p0076	9.84e-60	187	2DDV0@1|root,2ZJDM@2|Bacteria,1P4TQ@1224|Proteobacteria,1SU5S@1236|Gammaproteobacteria,3XR5V@561|Escherichia	1236|Gammaproteobacteria	-	-	-	-	-	-	-	-	-	-	-	-	-	-	-	FALSE	FALSE	FALSE
NZ_CP018107.1_22	NZ_CP018107.1_22	0.47106	NZ_CP018107.1	22	PTU-FE	Escherichia	Escherichia coli	NZ_CP018107.1_22	155864.EDL933_p0075	1.45e-101	293	2DNA7@1|root,32WE3@2|Bacteria,1N1W2@1224|Proteobacteria,1SBCR@1236|Gammaproteobacteria	1236|Gammaproteobacteria	S	Antirestriction protein	-	-	-	-	-	-	-	-	-	-	-	-	Antirestrict	FALSE	FALSE	TRUE
NZ_CP018107.1_23	NZ_CP018107.1_23	0.309728	NZ_CP018107.1	23	PTU-FE	Escherichia	Escherichia coli	NZ_CP018107.1_23	155864.EDL933_p0074	1.45e-172	483	2CCC6@1|root,31INX@2|Bacteria,1QGBT@1224|Proteobacteria,1TDR8@1236|Gammaproteobacteria,3XQH7@561|Escherichia	1236|Gammaproteobacteria	-	-	-	-	-	-	-	-	-	-	-	-	-	-	-	FALSE	FALSE	FALSE
NZ_CP018107.1_24	NZ_CP018107.1_24	0.463559	NZ_CP018107.1	24	PTU-FE	Escherichia	Escherichia coli	NZ_CP018107.1_24	754331.AEME01000001_gene4017	5.18e-92	270	2BKJJ@1|root,32F0T@2|Bacteria,1RIHW@1224|Proteobacteria,1S7FM@1236|Gammaproteobacteria,3XQFK@561|Escherichia	1236|Gammaproteobacteria	S	Protein of unknown function (DUF1380)	-	-	-	-	-	-	-	-	-	-	-	-	DUF1380	FALSE	FALSE	FALSE
NZ_CP018107.1_25	NZ_CP018107.1_25	0.40218	NZ_CP018107.1	25	PTU-FE	Escherichia	Escherichia coli	NZ_CP018107.1_25	754331.AEME01000001_gene2244	1.33e-45	147	2ESQW@1|root,33K9C@2|Bacteria,1NHP1@1224|Proteobacteria,1SGVJ@1236|Gammaproteobacteria	1236|Gammaproteobacteria	-	-	-	-	-	-	-	-	-	-	-	-	-	-	-	FALSE	FALSE	FALSE
NZ_CP018107.1_26	NZ_CP018107.1_26	0.347943	NZ_CP018107.1	26	PTU-FE	Escherichia	Escherichia coli	NZ_CP018107.1_26	754331.AEME01000001_gene2243	2.32e-165	462	COG0863@1|root,COG0863@2|Bacteria,1R7KV@1224|Proteobacteria,1RZ25@1236|Gammaproteobacteria	1236|Gammaproteobacteria	L	Belongs to the N(4) N(6)-methyltransferase family	VP0394	-	2.1.1.72	ko:K00571,ko:K07319	-	-	-	-	ko00000,ko01000,ko02048	-	-	-	N6_N4_Mtase	FALSE	FALSE	FALSE
NZ_CP018107.1_27	NZ_CP018107.1_27	0.34956	NZ_CP018107.1	27	PTU-FE	Escherichia	Escherichia coli	NZ_CP018107.1_27	754331.AEME01000001_gene2241	2.07e-238	653	2DBDM@1|root,2Z8MT@2|Bacteria,1NNXE@1224|Proteobacteria,1RQNW@1236|Gammaproteobacteria,3XQHI@561|Escherichia	1236|Gammaproteobacteria	S	Protein of unknown function (DUF1281)	-	-	-	-	-	-	-	-	-	-	-	-	DUF1281	FALSE	FALSE	FALSE
NZ_CP018107.1_28	NZ_CP018107.1_28	0.25201	NZ_CP018107.1	28	PTU-FE	Escherichia	Escherichia coli	NZ_CP018107.1_28	66269.NL54_21965	5.12e-155	443	COG0443@1|root,COG0443@2|Bacteria,1R4I4@1224|Proteobacteria,1RRY4@1236|Gammaproteobacteria,3W128@53335|Pantoea	1236|Gammaproteobacteria	O	StbA protein	-	-	-	ko:K18640	-	-	-	-	ko00000,ko04812	-	-	-	StbA	FALSE	FALSE	FALSE
NZ_CP018107.1_29	NZ_CP018107.1_29	0.196198	NZ_CP018107.1	29	PTU-FE	Escherichia	Escherichia coli	NZ_CP018107.1_29	568768.CM001975_gene858	7.37e-22	90.9	2DSQV@1|root,33H3G@2|Bacteria,1NI2Q@1224|Proteobacteria,1SHW9@1236|Gammaproteobacteria	1236|Gammaproteobacteria	S	Plasmid stability protein	-	-	-	-	-	-	-	-	-	-	-	-	Plasmid_stab_B	FALSE	FALSE	FALSE
NZ_CP018107.1_30	NZ_CP018107.1_30	0.267511	NZ_CP018107.1	30	PTU-FE	Escherichia	Escherichia coli	NZ_CP018107.1_30	1218076.BAYB01000042_gene5642	7.86e-11	61.6	COG1196@1|root,COG1196@2|Bacteria,1NAE5@1224|Proteobacteria,2W0QG@28216|Betaproteobacteria	28216|Betaproteobacteria	D	Plasmid replication region DNA-binding N-term	-	-	-	-	-	-	-	-	-	-	-	-	KfrA_N	FALSE	FALSE	FALSE
NZ_CP018107.1_31	NZ_CP018107.1_31	0.207649	NZ_CP018107.1	31	PTU-FE	Escherichia	Escherichia coli	NA	NA	NA	NA	NA	NA	NA	NA	NA	NA	NA	NA	NA	NA	NA	NA	NA	NA	NA	NA	NA	NA	NA	NA
NZ_CP018107.1_32	NZ_CP018107.1_32	0.356916	NZ_CP018107.1	32	PTU-FE	Escherichia	Escherichia coli	NZ_CP018107.1_32	754331.AEME01000001_gene3755	3.86e-63	192	COG3668@1|root,COG3668@2|Bacteria,1N7G9@1224|Proteobacteria,1SBAB@1236|Gammaproteobacteria	1236|Gammaproteobacteria	S	ParE toxin of type II toxin-antitoxin system, parDE	-	-	-	-	-	-	-	-	-	-	-	-	ParE_toxin	FALSE	FALSE	FALSE
NZ_CP018107.1_33	NZ_CP018107.1_33	0.315752	NZ_CP018107.1	33	PTU-FE	Escherichia	Escherichia coli	NZ_CP018107.1_33	754331.AEME01000001_gene3756	1.39e-52	166	COG3905@1|root,COG3905@2|Bacteria,1N30A@1224|Proteobacteria,1T0QE@1236|Gammaproteobacteria	1236|Gammaproteobacteria	K	.,Oxidizes proline to glutamate for use as a carbon and nitrogen source	-	-	-	-	-	-	-	-	-	-	-	-	-	FALSE	FALSE	FALSE
NZ_CP018107.1_34	NZ_CP018107.1_34	0.34088	NZ_CP018107.1	34	PTU-FE	Escherichia	Escherichia coli	NZ_CP018107.1_34	155864.EDL933_p0007	8.98e-192	533	2C19W@1|root,32GWB@2|Bacteria,1MYMZ@1224|Proteobacteria,1S6KF@1236|Gammaproteobacteria,3XQNZ@561|Escherichia	1236|Gammaproteobacteria	S	IncFII RepA protein family	repA1	-	-	-	-	-	-	-	-	-	-	-	IncFII_repA	FALSE	FALSE	FALSE
NZ_CP018107.1_35	NZ_CP018107.1_35	0.261438	NZ_CP018107.1	35	PTU-FE	Escherichia	Escherichia coli	NZ_CP018107.1_35	155864.EDL933_p0006	1.09e-49	158	2EAHA@1|root,334KG@2|Bacteria,1NB02@1224|Proteobacteria,1SCJY@1236|Gammaproteobacteria	1236|Gammaproteobacteria	S	Replication regulatory protein RepB	-	-	-	-	-	-	-	-	-	-	-	-	RepB-RCR_reg	FALSE	FALSE	FALSE
NZ_CP018107.1_36	NZ_CP018107.1_36	0.220153	NZ_CP018107.1	36	PTU-FE	Escherichia	Escherichia coli	NZ_CP018107.1_36	198214.CP0257	6.21e-130	370	COG0551@1|root,COG0551@2|Bacteria,1RJAY@1224|Proteobacteria,1S7YW@1236|Gammaproteobacteria	1236|Gammaproteobacteria	L	Protein of unknown function (DUF2726)	-	-	-	-	-	-	-	-	-	-	-	-	DUF2726	FALSE	FALSE	FALSE
NZ_CP018107.1_37	NZ_CP018107.1_37	0.177408	NZ_CP018107.1	37	PTU-FE	Escherichia	Escherichia coli	NA	NA	NA	NA	NA	NA	NA	NA	NA	NA	NA	NA	NA	NA	NA	NA	NA	NA	NA	NA	NA	NA	NA	NA
NZ_CP018107.1_38	NZ_CP018107.1_38	0.250194	NZ_CP018107.1	38	PTU-FE	Escherichia	Escherichia coli	NZ_CP018107.1_38	754331.AEME01000001_gene3284	1.15e-65	208	2DMVM@1|root,32TYN@2|Bacteria,1RFP3@1224|Proteobacteria,1S4ZB@1236|Gammaproteobacteria	1236|Gammaproteobacteria	-	-	-	-	-	-	-	-	-	-	-	-	-	-	-	FALSE	FALSE	FALSE
NZ_CP018107.1_39	NZ_CP018107.1_39	0.229249	NZ_CP018107.1	39	PTU-FE	Escherichia	Escherichia coli	NA	NA	NA	NA	NA	NA	NA	NA	NA	NA	NA	NA	NA	NA	NA	NA	NA	NA	NA	NA	NA	NA	NA	NA
NZ_CP018107.1_40	NZ_CP018107.1_40	0.250745	NZ_CP018107.1	40	PTU-FE	Escherichia	Escherichia coli	NZ_CP018107.1_40	754331.AEME01000001_gene3682	1.86e-119	342	COG3109@1|root,COG3109@2|Bacteria,1NPSV@1224|Proteobacteria,1SFUU@1236|Gammaproteobacteria,3XQQ6@561|Escherichia	1236|Gammaproteobacteria	K	Fertility inhibition protein N terminal	finO	-	-	-	-	-	-	-	-	-	-	-	FinO_N,ProQ	FALSE	FALSE	FALSE
NZ_CP018107.1_41	NZ_CP018107.1_41	0.27723	NZ_CP018107.1	41	PTU-FE	Escherichia	Escherichia coli	NZ_CP018107.1_41	198214.CP0250	1.18e-173	484	2DE5C@1|root,2ZKJR@2|Bacteria,1RBF6@1224|Proteobacteria,1S5GQ@1236|Gammaproteobacteria	1236|Gammaproteobacteria	S	TraX protein	-	-	-	-	-	-	-	-	-	-	-	-	TraX	FALSE	FALSE	FALSE
NZ_CP018107.1_42	NZ_CP018107.1_42	0.287969	NZ_CP018107.1	42	PTU-FE	Escherichia	Escherichia coli	NZ_CP018107.1_42	754331.AEME01000001_gene3680	0	3200	COG0507@1|root,COG0507@2|Bacteria,1NS9P@1224|Proteobacteria,1SYHG@1236|Gammaproteobacteria,3XQS2@561|Escherichia	1236|Gammaproteobacteria	L	TrwC relaxase	-	-	-	-	-	-	-	-	-	-	-	-	AAA_30,TraI,TrwC	FALSE	FALSE	FALSE
NZ_CP018107.1_43	NZ_CP018107.1_43	0.39693	NZ_CP018107.1	43	PTU-FE	Escherichia	Escherichia coli	NZ_CP018107.1_43	754331.AEME01000001_gene3679	0	1358	COG3505@1|root,COG3505@2|Bacteria,1PWIG@1224|Proteobacteria,1RY3M@1236|Gammaproteobacteria	1236|Gammaproteobacteria	U	Type IV secretion system coupling protein	traD	-	-	-	-	-	-	-	-	-	-	-	TraD_N,TrwB_AAD_bind	FALSE	FALSE	FALSE
NZ_CP018107.1_44	NZ_CP018107.1_44	0.259092	NZ_CP018107.1	44	PTU-FE	Escherichia	Escherichia coli	NA	NA	NA	NA	NA	NA	NA	NA	NA	NA	NA	NA	NA	NA	NA	NA	NA	NA	NA	NA	NA	NA	NA	NA
NZ_CP018107.1_45	NZ_CP018107.1_45	0.363642	NZ_CP018107.1	45	PTU-FE	Escherichia	Escherichia coli	NZ_CP018107.1_45	754331.AEME01000001_gene3678	1.23e-150	426	2C2AA@1|root,2ZAYY@2|Bacteria,1RD8I@1224|Proteobacteria,1RZE6@1236|Gammaproteobacteria,3XQM8@561|Escherichia	1236|Gammaproteobacteria	S	Enterobacterial TraT complement resistance protein	ylpA	-	-	-	-	-	-	-	-	-	-	-	TraT	FALSE	FALSE	FALSE
NZ_CP018107.1_46	NZ_CP018107.1_46	0.186084	NZ_CP018107.1	46	PTU-FE	Escherichia	Escherichia coli	NA	NA	NA	NA	NA	NA	NA	NA	NA	NA	NA	NA	NA	NA	NA	NA	NA	NA	NA	NA	NA	NA	NA	NA
NZ_CP018107.1_47	NZ_CP018107.1_47	0.289327	NZ_CP018107.1	47	PTU-FE	Escherichia	Escherichia coli	NZ_CP018107.1_47	754331.AEME01000001_gene3677	0	1655	COG0457@1|root,COG0457@2|Bacteria,1QUD2@1224|Proteobacteria,1T1U3@1236|Gammaproteobacteria	1236|Gammaproteobacteria	S	TraG-like protein, N-terminal region	-	-	-	ko:K12056	-	-	-	-	ko00000,ko02044	3.A.7.11.1	-	-	TraG_N	FALSE	FALSE	FALSE
NZ_CP018107.1_48	NZ_CP018107.1_48	0.333678	NZ_CP018107.1	48	PTU-FE	Escherichia	Escherichia coli	NZ_CP018107.1_48	754331.AEME01000001_gene3676	0	882	28MTB@1|root,2ZB1J@2|Bacteria,1MWD0@1224|Proteobacteria,1RSK4@1236|Gammaproteobacteria	1236|Gammaproteobacteria	S	PFAM Conjugative relaxosome accessory transposon protein	traH	-	-	ko:K12072	-	-	-	-	ko00000,ko02044	3.A.7.11.1	-	-	TraH	FALSE	FALSE	FALSE
NZ_CP018107.1_49	NZ_CP018107.1_49	0.210511	NZ_CP018107.1	49	PTU-FE	Escherichia	Escherichia coli	NZ_CP018107.1_49	35703.DQ02_04465	3.5e-10	61.6	2EW4N@1|root,33PHU@2|Bacteria,1NTAJ@1224|Proteobacteria,1SJN9@1236|Gammaproteobacteria	1236|Gammaproteobacteria	-	-	-	-	-	-	-	-	-	-	-	-	-	-	-	FALSE	FALSE	FALSE
NZ_CP018107.1_50	NZ_CP018107.1_50	0.182076	NZ_CP018107.1	50	PTU-FE	Escherichia	Escherichia coli	NA	NA	NA	NA	NA	NA	NA	NA	NA	NA	NA	NA	NA	NA	NA	NA	NA	NA	NA	NA	NA	NA	NA	NA
NZ_CP018107.1_51	NZ_CP018107.1_51	0.300621	NZ_CP018107.1	51	PTU-FE	Escherichia	Escherichia coli	NZ_CP018107.1_51	754331.AEME01000001_gene3675	6.07e-118	338	COG0526@1|root,COG0526@2|Bacteria,1RB73@1224|Proteobacteria,1S239@1236|Gammaproteobacteria	1236|Gammaproteobacteria	CO	F plasmid transfer operon protein	-	-	-	-	-	-	-	-	-	-	-	-	TraF	FALSE	FALSE	FALSE
NZ_CP018107.1_52	NZ_CP018107.1_52	0.266498	NZ_CP018107.1	52	PTU-FE	Escherichia	Escherichia coli	NZ_CP018107.1_52	754331.AEME01000001_gene3674	1.01e-44	145	2E77E@1|root,331R7@2|Bacteria,1NDTK@1224|Proteobacteria,1SDPV@1236|Gammaproteobacteria	1236|Gammaproteobacteria	S	Type-F conjugative transfer system pilin chaperone (TraQ)	-	-	-	-	-	-	-	-	-	-	-	-	TraQ	FALSE	FALSE	FALSE
NZ_CP018107.1_53	NZ_CP018107.1_53	0.35161	NZ_CP018107.1	53	PTU-FE	Escherichia	Escherichia coli	NZ_CP018107.1_53	754331.AEME01000001_gene3673	8.88e-180	500	COG0526@1|root,COG0526@2|Bacteria,1R9Q8@1224|Proteobacteria,1S0P8@1236|Gammaproteobacteria	1236|Gammaproteobacteria	CO	Type IV secretion system pilus assembly protein	traF	-	-	ko:K12057	-	-	-	-	ko00000,ko02044	3.A.7.11.1	-	-	TraF	FALSE	FALSE	FALSE
NZ_CP018107.1_54	NZ_CP018107.1_54	0.273813	NZ_CP018107.1	54	PTU-FE	Escherichia	Escherichia coli	NZ_CP018107.1_54	573.JG24_00485	1.64e-07	51.6	2F9K8@1|root,341WI@2|Bacteria,1NXKT@1224|Proteobacteria,1SQKE@1236|Gammaproteobacteria	1236|Gammaproteobacteria	S	Conjugal transfer protein TrbE	-	-	-	-	-	-	-	-	-	-	-	-	TrbE	FALSE	FALSE	FALSE
NZ_CP018107.1_55	NZ_CP018107.1_55	0.334491	NZ_CP018107.1	55	PTU-FE	Escherichia	Escherichia coli	NZ_CP018107.1_55	754331.AEME01000001_gene3672	9.01e-302	839	28KC1@1|root,2Z9Z1@2|Bacteria,1MW96@1224|Proteobacteria,1RYPT@1236|Gammaproteobacteria	1236|Gammaproteobacteria	S	F plasmid TraN appears to recognize OmpA in the recipient cell	traN	-	-	ko:K12058	-	-	-	-	ko00000,ko02044	3.A.7.11.1	-	-	TraN	FALSE	FALSE	FALSE
NZ_CP018107.1_56	NZ_CP018107.1_56	0.307509	NZ_CP018107.1	56	PTU-FE	Escherichia	Escherichia coli	NZ_CP018107.1_56	1005994.GTGU_04754	1.05e-80	241	COG1403@1|root,COG1403@2|Bacteria,1N3DJ@1224|Proteobacteria,1S84M@1236|Gammaproteobacteria	1236|Gammaproteobacteria	L	HNH endonuclease	-	-	-	-	-	-	-	-	-	-	-	-	-	FALSE	FALSE	FALSE
NZ_CP018107.1_57	NZ_CP018107.1_57	0.249443	NZ_CP018107.1	57	PTU-FE	Escherichia	Escherichia coli	NZ_CP018107.1_57	1316936.K678_17086	7.56e-11	64.3	2EKCE@1|root,33E2Q@2|Bacteria,1NK42@1224|Proteobacteria,2UYQV@28211|Alphaproteobacteria,2JYDV@204441|Rhodospirillales	204441|Rhodospirillales	S	Evidence 4 Homologs of previously reported genes of	-	-	-	-	-	-	-	-	-	-	-	-	-	FALSE	FALSE	FALSE
NZ_CP018107.1_58	NZ_CP018107.1_58	0.304405	NZ_CP018107.1	58	PTU-FE	Escherichia	Escherichia coli	NZ_CP018107.1_58	754331.AEME01000001_gene3671	1.46e-113	330	29PHP@1|root,30AFU@2|Bacteria,1RECD@1224|Proteobacteria,1S4EC@1236|Gammaproteobacteria	1236|Gammaproteobacteria	S	Type-F conjugative transfer system pilin assembly protein	trbC	-	-	ko:K12059	-	-	-	-	ko00000,ko02044	3.A.7.11.1	-	-	TrbC_Ftype	FALSE	FALSE	FALSE
NZ_CP018107.1_59	NZ_CP018107.1_59	0.162466	NZ_CP018107.1	59	PTU-FE	Escherichia	Escherichia coli	NA	NA	NA	NA	NA	NA	NA	NA	NA	NA	NA	NA	NA	NA	NA	NA	NA	NA	NA	NA	NA	NA	NA	NA
NZ_CP018107.1_60	NZ_CP018107.1_60	0.357937	NZ_CP018107.1	60	PTU-FE	Escherichia	Escherichia coli	NZ_CP018107.1_60	754331.AEME01000001_gene3670	3.25e-253	692	28HGF@1|root,2Z7SA@2|Bacteria,1MXUA@1224|Proteobacteria,1RS8F@1236|Gammaproteobacteria	1236|Gammaproteobacteria	S	PFAM TraU	traU	-	-	ko:K12060	-	-	-	-	ko00000,ko02044	3.A.7.11.1	-	-	TraU	FALSE	FALSE	FALSE
NZ_CP018107.1_61	NZ_CP018107.1_61	0.286542	NZ_CP018107.1	61	PTU-FE	Escherichia	Escherichia coli	NZ_CP018107.1_61	754331.AEME01000001_gene3669	2.25e-150	422	2CGUX@1|root,31QWG@2|Bacteria,1N1MK@1224|Proteobacteria,1S72B@1236|Gammaproteobacteria	1236|Gammaproteobacteria	S	Type-F conjugative transfer system protein TraW	traW	-	-	ko:K12061	-	-	-	-	ko00000,ko02044	3.A.7.11.1	-	-	TraW_N	FALSE	FALSE	FALSE
NZ_CP018107.1_62	NZ_CP018107.1_62	0.31734	NZ_CP018107.1	62	PTU-FE	Escherichia	Escherichia coli	NZ_CP018107.1_62	754331.AEME01000001_gene3668	7.41e-73	220	2DMT3@1|root,32TH2@2|Bacteria,1N0YJ@1224|Proteobacteria,1SAA6@1236|Gammaproteobacteria	1236|Gammaproteobacteria	S	Type-F conjugative transfer system protein (TrbI_Ftype)	-	-	-	ko:K12062	-	-	-	-	ko00000,ko02044	3.A.7.11.1	-	-	TrbI_Ftype	FALSE	FALSE	FALSE
NZ_CP018107.1_63	NZ_CP018107.1_63	0.398684	NZ_CP018107.1	63	PTU-FE	Escherichia	Escherichia coli	NZ_CP018107.1_63	754331.AEME01000001_gene3667	0	1723	COG3451@1|root,COG3451@2|Bacteria,1MUEN@1224|Proteobacteria,1RMMX@1236|Gammaproteobacteria	1236|Gammaproteobacteria	U	type-IV secretion system protein TraC	traC	-	-	ko:K12063	-	-	-	-	ko00000,ko02044	3.A.7.11.1	-	-	AAA_10,TraC_F_IV	FALSE	FALSE	FALSE
NZ_CP018107.1_64	NZ_CP018107.1_64	0.245875	NZ_CP018107.1	64	PTU-FE	Escherichia	Escherichia coli	NA	NA	NA	NA	NA	NA	NA	NA	NA	NA	NA	NA	NA	NA	NA	NA	NA	NA	NA	NA	NA	NA	NA	NA
NZ_CP018107.1_65	NZ_CP018107.1_65	0.287245	NZ_CP018107.1	65	PTU-FE	Escherichia	Escherichia coli	NZ_CP018107.1_65	754331.AEME01000001_gene3665	3.43e-110	318	2EDM8@1|root,3199H@2|Bacteria,1RIWV@1224|Proteobacteria,1S8N1@1236|Gammaproteobacteria	1236|Gammaproteobacteria	S	Type IV conjugative transfer system lipoprotein (TraV)	-	-	-	-	-	-	-	-	-	-	-	-	TraV	FALSE	FALSE	FALSE
NZ_CP018107.1_66	NZ_CP018107.1_66	0.261696	NZ_CP018107.1	66	PTU-FE	Escherichia	Escherichia coli	NA	NA	NA	NA	NA	NA	NA	NA	NA	NA	NA	NA	NA	NA	NA	NA	NA	NA	NA	NA	NA	NA	NA	NA
NZ_CP018107.1_67	NZ_CP018107.1_67	0.267433	NZ_CP018107.1	67	PTU-FE	Escherichia	Escherichia coli	NA	NA	NA	NA	NA	NA	NA	NA	NA	NA	NA	NA	NA	NA	NA	NA	NA	NA	NA	NA	NA	NA	NA	NA
NZ_CP018107.1_68	NZ_CP018107.1_68	0.364741	NZ_CP018107.1	68	PTU-FE	Escherichia	Escherichia coli	NZ_CP018107.1_68	754331.AEME01000001_gene3663	0	906	COG3170@1|root,COG3170@2|Bacteria,1R935@1224|Proteobacteria,1RQXY@1236|Gammaproteobacteria	1236|Gammaproteobacteria	NU	transfer protein TraB	-	-	-	ko:K12065	-	-	-	-	ko00000,ko02044	3.A.7.11.1	-	-	TrbI	FALSE	FALSE	FALSE
NZ_CP018107.1_69	NZ_CP018107.1_69	0.293025	NZ_CP018107.1	69	PTU-FE	Escherichia	Escherichia coli	NZ_CP018107.1_69	754331.AEME01000001_gene3662	1.27e-156	440	COG2375@1|root,COG2375@2|Bacteria,1R69P@1224|Proteobacteria,1S1W0@1236|Gammaproteobacteria	1236|Gammaproteobacteria	P	TraK protein	traK	-	-	ko:K12066	-	-	-	-	ko00000,ko02044	3.A.7.11.1	-	-	TraK	FALSE	FALSE	FALSE
NZ_CP018107.1_70	NZ_CP018107.1_70	0.316568	NZ_CP018107.1	70	PTU-FE	Escherichia	Escherichia coli	NZ_CP018107.1_70	754331.AEME01000001_gene3661	1.8e-127	363	2DBUJ@1|root,2ZB5X@2|Bacteria,1P88B@1224|Proteobacteria,1S1NG@1236|Gammaproteobacteria	1236|Gammaproteobacteria	S	TraE protein	-	-	-	ko:K12067	-	-	-	-	ko00000,ko02044	3.A.7.11.1	-	-	TraE	FALSE	FALSE	FALSE
NZ_CP018107.1_71	NZ_CP018107.1_71	0.338378	NZ_CP018107.1	71	PTU-FE	Escherichia	Escherichia coli	NZ_CP018107.1_71	754331.AEME01000001_gene3660	4.09e-74	221	2EJSV@1|root,33DHH@2|Bacteria,1N8YF@1224|Proteobacteria,1SDCD@1236|Gammaproteobacteria	1236|Gammaproteobacteria	S	Conjugal transfer protein TraL	traL	-	-	ko:K12068	-	-	-	-	ko00000,ko02044	3.A.7.11.1	-	-	TraL	FALSE	FALSE	FALSE
NZ_CP018107.1_72	NZ_CP018107.1_72	0.45202	NZ_CP018107.1	72	PTU-FE	Escherichia	Escherichia coli	NZ_CP018107.1_72	754331.AEME01000001_gene3659	1.03e-47	155	2DVAB@1|root,33V02@2|Bacteria,1NUTV@1224|Proteobacteria,1SNE9@1236|Gammaproteobacteria	1236|Gammaproteobacteria	S	TraA	-	-	-	-	-	-	-	-	-	-	-	-	TraA	FALSE	FALSE	FALSE
NZ_CP018107.1_73	NZ_CP018107.1_73	0.328874	NZ_CP018107.1	73	PTU-FE	Escherichia	Escherichia coli	NA	NA	NA	NA	NA	NA	NA	NA	NA	NA	NA	NA	NA	NA	NA	NA	NA	NA	NA	NA	NA	NA	NA	NA
NZ_CP018107.1_74	NZ_CP018107.1_74	0.201825	NZ_CP018107.1	74	PTU-FE	Escherichia	Escherichia coli	NA	NA	NA	NA	NA	NA	NA	NA	NA	NA	NA	NA	NA	NA	NA	NA	NA	NA	NA	NA	NA	NA	NA	NA
NZ_CP018107.1_75	NZ_CP018107.1_75	0.24647	NZ_CP018107.1	75	PTU-FE	Escherichia	Escherichia coli	NZ_CP018107.1_75	35703.DQ02_04600	2.01e-49	160	2E6JC@1|root,34794@2|Bacteria,1P2EH@1224|Proteobacteria,1TM1D@1236|Gammaproteobacteria,3WZMX@544|Citrobacter	1236|Gammaproteobacteria	S	TraM protein, DNA-binding	-	-	-	-	-	-	-	-	-	-	-	-	Tra_M	FALSE	FALSE	FALSE
NZ_CP018110.1_1	NZ_CP018110.1_1	0.274123	NZ_CP018110.1	1	PTU-I1	Escherichia	Escherichia coli	NZ_CP018110.1_1	1229485.AMYV01000119_gene3519	2.17e-14	70.9	28XYR@1|root,2ZJUN@2|Bacteria,1P555@1224|Proteobacteria,1ST73@1236|Gammaproteobacteria	1236|Gammaproteobacteria	-	-	-	-	-	-	-	-	-	-	-	-	-	-	-	FALSE	FALSE	FALSE
NZ_CP018110.1_2	NZ_CP018110.1_2	0.331426	NZ_CP018110.1	2	PTU-I1	Escherichia	Escherichia coli	NZ_CP018110.1_2	1332071.L581_1507	3.82e-103	309	COG0827@1|root,COG0827@2|Bacteria,1MUZW@1224|Proteobacteria,1RSAY@1236|Gammaproteobacteria,401RF@613|Serratia	1236|Gammaproteobacteria	L	Domain of unknown function (DUF4942)	-	-	-	-	-	-	-	-	-	-	-	-	DUF4942	FALSE	FALSE	FALSE
NZ_CP018110.1_3	NZ_CP018110.1_3	0.257901	NZ_CP018110.1	3	PTU-I1	Escherichia	Escherichia coli	NZ_CP018110.1_3	573.JG24_01780	1.59e-09	56.6	2CFD2@1|root,2ZS6H@2|Bacteria,1PB0W@1224|Proteobacteria,1ST6V@1236|Gammaproteobacteria	1236|Gammaproteobacteria	-	-	-	-	-	-	-	-	-	-	-	-	-	-	-	FALSE	FALSE	FALSE
NZ_CP018110.1_4	NZ_CP018110.1_4	0.358463	NZ_CP018110.1	4	PTU-I1	Escherichia	Escherichia coli	NA	NA	NA	NA	NA	NA	NA	NA	NA	NA	NA	NA	NA	NA	NA	NA	NA	NA	NA	NA	NA	NA	NA	NA
NZ_CP018110.1_5	NZ_CP018110.1_5	0.361841	NZ_CP018110.1	5	PTU-I1	Escherichia	Escherichia coli	NZ_CP018110.1_5	371042.NG99_16895	2.24e-113	337	COG5464@1|root,COG5464@2|Bacteria,1MUSP@1224|Proteobacteria,1RNUW@1236|Gammaproteobacteria	1236|Gammaproteobacteria	S	Transposase	-	-	-	-	-	-	-	-	-	-	-	-	Transposase_31	FALSE	FALSE	FALSE
NZ_CP018110.1_6	NZ_CP018110.1_6	0.295459	NZ_CP018110.1	6	PTU-I1	Escherichia	Escherichia coli	NZ_CP018110.1_6	1114922.CIFAM_22_00120	1.75e-13	67	2ESHU@1|root,31QYK@2|Bacteria,1QNHA@1224|Proteobacteria,1TM2X@1236|Gammaproteobacteria,3WZPY@544|Citrobacter	1236|Gammaproteobacteria	-	-	-	-	-	-	-	-	-	-	-	-	-	-	-	FALSE	FALSE	FALSE
NZ_CP018110.1_7	NZ_CP018110.1_7	0.416707	NZ_CP018110.1	7	PTU-I1	Escherichia	Escherichia coli	NZ_CP018110.1_7	1141136.K4F707_9CAUD	1.43e-14	75.5	4QEJG@10239|Viruses,4R02Y@35237|dsDNA viruses no RNA stage,4QU8Z@28883|Caudovirales,4QI5Z@10662|Myoviridae	10662|Myoviridae	-	-	-	-	-	-	-	-	-	-	-	-	-	-	-	FALSE	FALSE	FALSE
NZ_CP018110.1_8	NZ_CP018110.1_8	0.374254	NZ_CP018110.1	8	PTU-I1	Escherichia	Escherichia coli	NZ_CP018110.1_8	571.MC52_30280	6.92e-69	213	COG4734@1|root,COG4734@2|Bacteria,1RGJX@1224|Proteobacteria,1S45W@1236|Gammaproteobacteria	1236|Gammaproteobacteria	S	Antirestriction protein (ArdA)	-	-	-	-	-	-	-	-	-	-	-	-	ArdA	FALSE	FALSE	TRUE
NZ_CP018110.1_9	NZ_CP018110.1_9	0.292205	NZ_CP018110.1	9	PTU-I1	Escherichia	Escherichia coli	NZ_CP018110.1_9	471874.PROSTU_00610	4.59e-240	664	COG0675@1|root,COG0675@2|Bacteria,1PP1U@1224|Proteobacteria,1TKR0@1236|Gammaproteobacteria,3ZABQ@586|Providencia	1236|Gammaproteobacteria	L	COG0675 Transposase and inactivated derivatives	-	-	-	ko:K07496	-	-	-	-	ko00000	-	-	-	OrfB_IS605,OrfB_Zn_ribbon	FALSE	FALSE	FALSE
NZ_CP018110.1_10	NZ_CP018110.1_10	0.30234	NZ_CP018110.1	10	PTU-I1	Escherichia	Escherichia coli	NZ_CP018110.1_10	155864.EDL933_p0087	8.14e-99	295	29AWV@1|root,2ZXW0@2|Bacteria,1RFX4@1224|Proteobacteria,1S5K4@1236|Gammaproteobacteria,3XQT2@561|Escherichia	1236|Gammaproteobacteria	S	PsiA protein	psiA	-	-	-	-	-	-	-	-	-	-	-	PsiA	FALSE	FALSE	TRUE
NZ_CP018110.1_11	NZ_CP018110.1_11	0.363801	NZ_CP018110.1	11	PTU-I1	Escherichia	Escherichia coli	NZ_CP018110.1_11	754331.AEME01000001_gene3329	2.27e-86	255	2EAYP@1|root,334ZM@2|Bacteria,1NBCK@1224|Proteobacteria,1SCFX@1236|Gammaproteobacteria,3XQ71@561|Escherichia	1236|Gammaproteobacteria	S	Plasmid SOS inhibition protein (PsiB)	psiB	-	-	-	-	-	-	-	-	-	-	-	PsiB	FALSE	FALSE	TRUE
NZ_CP018110.1_12	NZ_CP018110.1_12	0.386092	NZ_CP018110.1	12	PTU-I1	Escherichia	Escherichia coli	NZ_CP018110.1_12	754331.AEME01000001_gene3328	0	1216	COG1475@1|root,COG1475@2|Bacteria,1MVF9@1224|Proteobacteria,1RR8P@1236|Gammaproteobacteria,3XQF9@561|Escherichia	1236|Gammaproteobacteria	K	ParB-like nuclease domain	-	-	-	ko:K03497	-	-	-	-	ko00000,ko03000,ko03036,ko04812	-	-	-	ParBc	FALSE	FALSE	FALSE
NZ_CP018110.1_13	NZ_CP018110.1_13	0.272183	NZ_CP018110.1	13	PTU-I1	Escherichia	Escherichia coli	NZ_CP018110.1_13	754331.AEME01000001_gene3327	9.43e-50	157	2A5HI@1|root,30U7R@2|Bacteria,1QING@1224|Proteobacteria,1TGHS@1236|Gammaproteobacteria,3XR3F@561|Escherichia	1236|Gammaproteobacteria	S	Bacterial protein of unknown function (DUF905)	-	-	-	-	-	-	-	-	-	-	-	-	DUF905	FALSE	FALSE	FALSE
NZ_CP018110.1_14	NZ_CP018110.1_14	0.361688	NZ_CP018110.1	14	PTU-I1	Escherichia	Escherichia coli	NZ_CP018110.1_14	155864.EDL933_p0083	3.42e-79	239	COG0629@1|root,COG0629@2|Bacteria,1RCWT@1224|Proteobacteria,1S3WP@1236|Gammaproteobacteria,3XQQG@561|Escherichia	1236|Gammaproteobacteria	L	Single-strand binding protein family	ssb	-	-	ko:K03111	ko03030,ko03430,ko03440,map03030,map03430,map03440	-	-	-	ko00000,ko00001,ko03029,ko03032,ko03400	-	-	-	SSB	FALSE	FALSE	FALSE
NZ_CP018110.1_15	NZ_CP018110.1_15	0.352749	NZ_CP018110.1	15	PTU-I1	Escherichia	Escherichia coli	NZ_CP018110.1_15	155864.EDL933_p0077	8.17e-38	126	2ET5W@1|root,33KPY@2|Bacteria,1NMP2@1224|Proteobacteria,1SGW6@1236|Gammaproteobacteria,3XR96@561|Escherichia	1236|Gammaproteobacteria	-	-	-	-	-	-	-	-	-	-	-	-	-	-	-	FALSE	FALSE	FALSE
NZ_CP018110.1_16	NZ_CP018110.1_16	0.395253	NZ_CP018110.1	16	PTU-I1	Escherichia	Escherichia coli	NZ_CP018110.1_16	155864.EDL933_p0076	1.83e-90	265	2DDV0@1|root,2ZJDM@2|Bacteria,1P4TQ@1224|Proteobacteria,1SU5S@1236|Gammaproteobacteria,3XR5V@561|Escherichia	1236|Gammaproteobacteria	-	-	-	-	-	-	-	-	-	-	-	-	-	-	-	FALSE	FALSE	FALSE
NZ_CP018110.1_17	NZ_CP018110.1_17	0.462512	NZ_CP018110.1	17	PTU-I1	Escherichia	Escherichia coli	NZ_CP018110.1_17	155864.EDL933_p0075	9.05e-105	301	2DNA7@1|root,32WE3@2|Bacteria,1N1W2@1224|Proteobacteria,1SBCR@1236|Gammaproteobacteria	1236|Gammaproteobacteria	S	Antirestriction protein	-	-	-	-	-	-	-	-	-	-	-	-	Antirestrict	FALSE	FALSE	TRUE
NZ_CP018110.1_18	NZ_CP018110.1_18	0.302918	NZ_CP018110.1	18	PTU-I1	Escherichia	Escherichia coli	NZ_CP018110.1_18	754331.AEME01000001_gene4016	1.19e-170	478	2CCC6@1|root,31INX@2|Bacteria,1QGBT@1224|Proteobacteria,1TDR8@1236|Gammaproteobacteria,3XQH7@561|Escherichia	1236|Gammaproteobacteria	-	-	-	-	-	-	-	-	-	-	-	-	-	-	-	FALSE	FALSE	FALSE
NZ_CP018110.1_19	NZ_CP018110.1_19	0.390646	NZ_CP018110.1	19	PTU-I1	Escherichia	Escherichia coli	NZ_CP018110.1_19	754331.AEME01000001_gene4017	3e-91	268	2BKJJ@1|root,32F0T@2|Bacteria,1RIHW@1224|Proteobacteria,1S7FM@1236|Gammaproteobacteria,3XQFK@561|Escherichia	1236|Gammaproteobacteria	S	Protein of unknown function (DUF1380)	-	-	-	-	-	-	-	-	-	-	-	-	DUF1380	FALSE	FALSE	FALSE
NZ_CP018110.1_20	NZ_CP018110.1_20	0.347362	NZ_CP018110.1	20	PTU-I1	Escherichia	Escherichia coli	NZ_CP018110.1_20	198214.CP0199	2.69e-45	146	2ESQW@1|root,33K9C@2|Bacteria,1NHP1@1224|Proteobacteria,1SH6E@1236|Gammaproteobacteria	1236|Gammaproteobacteria	-	-	-	-	-	-	-	-	-	-	-	-	-	-	-	FALSE	FALSE	FALSE
NZ_CP018110.1_21	NZ_CP018110.1_21	0.345649	NZ_CP018110.1	21	PTU-I1	Escherichia	Escherichia coli	NZ_CP018110.1_21	198214.CP0198	1.99e-166	464	COG0863@1|root,COG0863@2|Bacteria,1R7KV@1224|Proteobacteria,1RZ25@1236|Gammaproteobacteria	1236|Gammaproteobacteria	L	Belongs to the N(4) N(6)-methyltransferase family	VP0394	-	2.1.1.72	ko:K00571,ko:K07319	-	-	-	-	ko00000,ko01000,ko02048	-	-	-	N6_N4_Mtase	FALSE	FALSE	FALSE
NZ_CP018110.1_22	NZ_CP018110.1_22	0.355326	NZ_CP018110.1	22	PTU-I1	Escherichia	Escherichia coli	NZ_CP018110.1_22	198214.CP0196	1.8e-238	654	2DBDM@1|root,2Z8MT@2|Bacteria,1NNXE@1224|Proteobacteria,1RQNW@1236|Gammaproteobacteria	1236|Gammaproteobacteria	S	Evidence 4 Homologs of previously reported genes of	-	-	-	-	-	-	-	-	-	-	-	-	DUF1281	FALSE	FALSE	FALSE
NZ_CP018110.1_23	NZ_CP018110.1_23	0.434536	NZ_CP018110.1	23	PTU-I1	Escherichia	Escherichia coli	NZ_CP018110.1_23	571.MC52_30245	1.91e-24	94.4	2C6FZ@1|root,2ZKIJ@2|Bacteria	2|Bacteria	S	DinI-like family	-	-	-	ko:K12149	-	-	-	-	ko00000,ko03400	-	-	-	DinI	FALSE	FALSE	FALSE
NZ_CP018110.1_24	NZ_CP018110.1_24	0.333802	NZ_CP018110.1	24	PTU-I1	Escherichia	Escherichia coli	NZ_CP018110.1_24	571.MC52_30240	1.84e-54	174	COG1974@1|root,COG1974@2|Bacteria,1MZFA@1224|Proteobacteria,1S5X5@1236|Gammaproteobacteria	1236|Gammaproteobacteria	KT	Belongs to the peptidase S24 family	umuD	-	-	ko:K03503	-	-	-	-	ko00000,ko01000,ko01002,ko03400	-	-	-	Peptidase_S24	FALSE	FALSE	FALSE
NZ_CP018110.1_25	NZ_CP018110.1_25	0.247864	NZ_CP018110.1	25	PTU-I1	Escherichia	Escherichia coli	NZ_CP018110.1_25	571.MC52_30235	3.76e-219	614	COG0389@1|root,COG0389@2|Bacteria,1MUUH@1224|Proteobacteria,1RMT1@1236|Gammaproteobacteria	1236|Gammaproteobacteria	L	DNA polymerase	umuC	-	-	ko:K03502	-	-	-	-	ko00000,ko03400	-	-	-	DUF4113,IMS,IMS_C,IMS_HHH	FALSE	FALSE	FALSE
NZ_CP018110.1_26	NZ_CP018110.1_26	0.215724	NZ_CP018110.1	26	PTU-I1	Escherichia	Escherichia coli	NZ_CP018110.1_26	66269.NL54_21970	9.08e-11	62.8	2DSQV@1|root,33H3G@2|Bacteria,1NI2Q@1224|Proteobacteria,1SHW9@1236|Gammaproteobacteria	1236|Gammaproteobacteria	S	Plasmid stability protein	-	-	-	-	-	-	-	-	-	-	-	-	Plasmid_stab_B	FALSE	FALSE	FALSE
NZ_CP018110.1_27	NZ_CP018110.1_27	0.303996	NZ_CP018110.1	27	PTU-I1	Escherichia	Escherichia coli	NZ_CP018110.1_27	573.JG24_01795	9.49e-142	410	COG0443@1|root,COG0443@2|Bacteria,1R4I4@1224|Proteobacteria,1RRY4@1236|Gammaproteobacteria	1236|Gammaproteobacteria	O	PFAM StbA family protein	-	-	-	ko:K18640	-	-	-	-	ko00000,ko04812	-	-	-	StbA	FALSE	FALSE	FALSE
NZ_CP018110.1_28	NZ_CP018110.1_28	0.273572	NZ_CP018110.1	28	PTU-I1	Escherichia	Escherichia coli	NA	NA	NA	NA	NA	NA	NA	NA	NA	NA	NA	NA	NA	NA	NA	NA	NA	NA	NA	NA	NA	NA	NA	NA
NZ_CP018110.1_29	NZ_CP018110.1_29	0.315502	NZ_CP018110.1	29	PTU-I1	Escherichia	Escherichia coli	NZ_CP018110.1_29	592316.Pat9b_4039	2.71e-91	273	COG1192@1|root,COG1192@2|Bacteria,1QGKJ@1224|Proteobacteria,1TE11@1236|Gammaproteobacteria,3W2IZ@53335|Pantoea	1236|Gammaproteobacteria	D	ATPase MipZ	-	-	-	ko:K03496	-	-	-	-	ko00000,ko03036,ko04812	-	-	-	MipZ	FALSE	FALSE	FALSE
NZ_CP018110.1_30	NZ_CP018110.1_30	0.248215	NZ_CP018110.1	30	PTU-I1	Escherichia	Escherichia coli	NZ_CP018110.1_30	155864.EDL933_p0060	4.03e-163	459	COG0582@1|root,COG0582@2|Bacteria,1R8ME@1224|Proteobacteria,1RZMH@1236|Gammaproteobacteria,3XPF5@561|Escherichia	2|Bacteria	L	Phage integrase family	-	-	-	ko:K04763,ko:K07357	-	-	-	-	ko00000,ko03036	-	-	-	Arm-DNA-bind_5,Phage_int_SAM_1,Phage_int_SAM_5,Phage_integrase	FALSE	FALSE	FALSE
NZ_CP018110.1_31	NZ_CP018110.1_31	0.305452	NZ_CP018110.1	31	PTU-I1	Escherichia	Escherichia coli	NZ_CP018110.1_31	396595.TK90_2739	9.9e-56	177	2FAEB@1|root,342NM@2|Bacteria,1NXAM@1224|Proteobacteria,1SW20@1236|Gammaproteobacteria	1236|Gammaproteobacteria	-	-	-	-	-	-	-	-	-	-	-	-	-	-	-	FALSE	FALSE	FALSE
NZ_CP018110.1_32	NZ_CP018110.1_32	0.314344	NZ_CP018110.1	32	PTU-I1	Escherichia	Escherichia coli	NZ_CP018110.1_32	1006004.GBAG_4327	1.74e-193	544	2DPIX@1|root,32UM8@2|Bacteria,1N54B@1224|Proteobacteria,1SA22@1236|Gammaproteobacteria	1236|Gammaproteobacteria	-	-	-	-	-	-	-	-	-	-	-	-	-	-	-	FALSE	TRUE	FALSE
NZ_CP018110.1_33	NZ_CP018110.1_33	0.250258	NZ_CP018110.1	33	PTU-I1	Escherichia	Escherichia coli	NZ_CP018110.1_33	1006004.GBAG_4328	8.3e-210	615	COG4928@1|root,COG4928@2|Bacteria,1PJ9W@1224|Proteobacteria,1S0GQ@1236|Gammaproteobacteria	1236|Gammaproteobacteria	S	p-loop domain protein	-	-	-	-	-	-	-	-	-	-	-	-	KAP_NTPase	FALSE	TRUE	FALSE
NZ_CP018110.1_34	NZ_CP018110.1_34	0.242221	NZ_CP018110.1	34	PTU-I1	Escherichia	Escherichia coli	NZ_CP018110.1_34	426117.M446_4952	2.67e-97	295	COG4271@1|root,COG4271@2|Bacteria,1RHKG@1224|Proteobacteria,2UE4I@28211|Alphaproteobacteria	28211|Alphaproteobacteria	K	Nucleotide-binding protein containing	-	-	-	-	-	-	-	-	-	-	-	-	TIR-like	FALSE	TRUE	FALSE
NZ_CP018110.1_35	NZ_CP018110.1_35	0.298306	NZ_CP018110.1	35	PTU-I1	Escherichia	Escherichia coli	NZ_CP018110.1_35	469595.CSAG_04804	4.86e-06	47.4	2DXPJ@1|root,345VD@2|Bacteria,1NHX9@1224|Proteobacteria	1224|Proteobacteria	-	-	-	-	-	-	-	-	-	-	-	-	-	-	-	FALSE	TRUE	FALSE
NZ_CP018110.1_36	NZ_CP018110.1_36	0.232413	NZ_CP018110.1	36	PTU-I1	Escherichia	Escherichia coli	NZ_CP018110.1_36	35703.DQ02_09490	9.91e-47	150	COG4456@1|root,COG4456@2|Bacteria,1N9I9@1224|Proteobacteria,1SDP3@1236|Gammaproteobacteria,3WZIQ@544|Citrobacter	1236|Gammaproteobacteria	S	SpoVT / AbrB like domain	vagC	-	-	ko:K18829	-	-	-	-	ko00000,ko02048	-	-	-	MazE_antitoxin	FALSE	FALSE	FALSE
NZ_CP018110.1_37	NZ_CP018110.1_37	0.272244	NZ_CP018110.1	37	PTU-I1	Escherichia	Escherichia coli	NZ_CP018110.1_37	1045856.EcWSU1_A034	1.14e-84	250	COG1487@1|root,COG1487@2|Bacteria,1MZB6@1224|Proteobacteria,1S3CW@1236|Gammaproteobacteria	1236|Gammaproteobacteria	S	Toxic component of a toxin-antitoxin (TA) module. An RNase	vapC	-	-	ko:K18828	-	-	-	-	ko00000,ko01000,ko02048,ko03016	-	-	-	PIN	FALSE	FALSE	FALSE
NZ_CP018110.1_38	NZ_CP018110.1_38	0.259154	NZ_CP018110.1	38	PTU-I1	Escherichia	Escherichia coli	NZ_CP018110.1_38	35703.DQ02_13360	0	1348	COG1131@1|root,COG1672@1|root,COG1131@2|Bacteria,COG1672@2|Bacteria,1R7XD@1224|Proteobacteria,1S0BE@1236|Gammaproteobacteria	1236|Gammaproteobacteria	V	AAA domain	-	-	-	-	-	-	-	-	-	-	-	-	AAA_13	FALSE	FALSE	FALSE
NZ_CP018110.1_39	NZ_CP018110.1_39	0.21456	NZ_CP018110.1	39	PTU-I1	Escherichia	Escherichia coli	NZ_CP018110.1_39	573.JG24_01590	2.78e-28	104	2ET1W@1|root,3431J@2|Bacteria,1NZ97@1224|Proteobacteria,1SQ06@1236|Gammaproteobacteria	1236|Gammaproteobacteria	-	-	-	-	-	-	-	-	-	-	-	-	-	-	-	FALSE	FALSE	FALSE
NZ_CP018110.1_40	NZ_CP018110.1_40	0.325533	NZ_CP018110.1	40	PTU-I1	Escherichia	Escherichia coli	NZ_CP018110.1_40	1216966.BAUC01000040_gene2829	2.5e-94	280	28JS6@1|root,2Z9HQ@2|Bacteria,1PH0Z@1224|Proteobacteria,1RZGV@1236|Gammaproteobacteria	1236|Gammaproteobacteria	-	-	-	-	-	-	-	-	-	-	-	-	-	-	-	FALSE	FALSE	FALSE
NZ_CP018110.1_41	NZ_CP018110.1_41	0.180844	NZ_CP018110.1	41	PTU-I1	Escherichia	Escherichia coli	NZ_CP018110.1_41	1173020.Cha6605_6054	2.18e-146	436	COG1106@1|root,COG1106@2|Bacteria,1GATJ@1117|Cyanobacteria	1117|Cyanobacteria	S	AAA domain, putative AbiEii toxin, Type IV TA system	-	-	-	-	-	-	-	-	-	-	-	-	AAA_15,AAA_21,AAA_23	FALSE	FALSE	FALSE
NZ_CP018110.1_42	NZ_CP018110.1_42	0.293494	NZ_CP018110.1	42	PTU-I1	Escherichia	Escherichia coli	NZ_CP018110.1_42	1408224.SAMCCGM7_c2632	0.000733	46.6	COG3109@1|root,COG3109@2|Bacteria,1NHRD@1224|Proteobacteria	1224|Proteobacteria	T	RNA chaperone with significant RNA binding, RNA strand exchange and RNA duplexing activities	proQ	-	-	ko:K03607	-	-	-	-	ko00000	-	-	-	ProQ	FALSE	FALSE	FALSE
NZ_CP018110.1_43	NZ_CP018110.1_43	0.19472	NZ_CP018110.1	43	PTU-I1	Escherichia	Escherichia coli	NZ_CP018110.1_43	393305.YE3479	5.95e-191	538	COG0701@1|root,COG0701@2|Bacteria,1MUN8@1224|Proteobacteria,1RR9N@1236|Gammaproteobacteria	1236|Gammaproteobacteria	S	permease	-	-	-	ko:K07089	-	-	-	-	ko00000	-	-	-	ArsP_1	FALSE	FALSE	FALSE
NZ_CP018110.1_44	NZ_CP018110.1_44	0.244488	NZ_CP018110.1	44	PTU-I1	Escherichia	Escherichia coli	NZ_CP018110.1_44	393305.YE3478	4.35e-60	186	COG0640@1|root,COG0640@2|Bacteria,1MZAU@1224|Proteobacteria,1S8YH@1236|Gammaproteobacteria	1236|Gammaproteobacteria	K	transcriptional	arsR2	-	-	ko:K03892	-	-	-	-	ko00000,ko03000	-	-	-	HTH_20	FALSE	FALSE	FALSE
NZ_CP018110.1_45	NZ_CP018110.1_45	0.242415	NZ_CP018110.1	45	PTU-I1	Escherichia	Escherichia coli	NZ_CP018110.1_45	573.JG24_02600	1.73e-68	214	COG0431@1|root,COG0431@2|Bacteria,1MVEB@1224|Proteobacteria,1RNDB@1236|Gammaproteobacteria	1236|Gammaproteobacteria	S	NADPH-dependent FMN reductase	arsH	-	-	ko:K11811	-	-	-	-	ko00000	-	-	-	FMN_red	FALSE	FALSE	FALSE
NZ_CP018110.1_46	NZ_CP018110.1_46	0.353966	NZ_CP018110.1	46	PTU-I1	Escherichia	Escherichia coli	NZ_CP018110.1_46	1166130.H650_00265	1.52e-178	496	COG3316@1|root,COG3316@2|Bacteria,1MWZ2@1224|Proteobacteria,1RRC2@1236|Gammaproteobacteria,3X3BR@547|Enterobacter	1236|Gammaproteobacteria	L	Transposase IS66 family	-	-	-	ko:K18320	-	-	-	-	ko00000	-	-	-	DDE_Tnp_IS240	FALSE	FALSE	FALSE
NZ_CP018110.1_47	NZ_CP018110.1_47	0.185699	NZ_CP018110.1	47	PTU-I1	Escherichia	Escherichia coli	NA	NA	NA	NA	NA	NA	NA	NA	NA	NA	NA	NA	NA	NA	NA	NA	NA	NA	NA	NA	NA	NA	NA	NA
NZ_CP018110.1_48	NZ_CP018110.1_48	0.196889	NZ_CP018110.1	48	PTU-I1	Escherichia	Escherichia coli	NZ_CP018110.1_48	1410668.JNKC01000001_gene1518	5.85e-50	169	COG3385@1|root,COG3385@2|Bacteria,1VJRW@1239|Firmicutes,24U4P@186801|Clostridia,36RVG@31979|Clostridiaceae	186801|Clostridia	L	Transposase DDE domain group 1	-	-	-	-	-	-	-	-	-	-	-	-	DDE_Tnp_1,DDE_Tnp_1_4	FALSE	FALSE	FALSE
NZ_CP018110.1_49	NZ_CP018110.1_49	0.335462	NZ_CP018110.1	49	PTU-I1	Escherichia	Escherichia coli	NZ_CP018110.1_49	573.JG24_05155	6.5e-78	231	COG2207@1|root,COG2207@2|Bacteria,1RDV8@1224|Proteobacteria,1S3QC@1236|Gammaproteobacteria	1236|Gammaproteobacteria	K	Transcriptional regulator	ramA	-	-	ko:K18325	-	M00647	-	-	ko00000,ko00002,ko03000	-	-	-	HTH_18	FALSE	FALSE	FALSE
NZ_CP018110.1_50	NZ_CP018110.1_50	0.3382	NZ_CP018110.1	50	PTU-I1	Escherichia	Escherichia coli	NZ_CP018110.1_50	1166130.H650_00265	2.67e-55	184	COG3316@1|root,COG3316@2|Bacteria,1MWZ2@1224|Proteobacteria,1RRC2@1236|Gammaproteobacteria,3X3BR@547|Enterobacter	1236|Gammaproteobacteria	L	Transposase IS66 family	-	-	-	ko:K18320	-	-	-	-	ko00000	-	-	-	DDE_Tnp_IS240	FALSE	FALSE	FALSE
NZ_CP018110.1_51	NZ_CP018110.1_51	0.305592	NZ_CP018110.1	51	PTU-I1	Escherichia	Escherichia coli	NZ_CP018110.1_51	1263831.F543_22730	8.32e-110	319	COG3316@1|root,COG3316@2|Bacteria,1MWZ2@1224|Proteobacteria,1RRC2@1236|Gammaproteobacteria	1236|Gammaproteobacteria	L	Transposase and inactivated derivatives	-	-	-	ko:K18320	-	-	-	-	ko00000	-	-	-	DDE_Tnp_IS240	FALSE	FALSE	FALSE
NZ_CP018110.1_52	NZ_CP018110.1_52	0.221908	NZ_CP018110.1	52	PTU-I1	Escherichia	Escherichia coli	NZ_CP018110.1_52	376733.IT41_14160	2.48e-40	142	COG0583@1|root,COG0583@2|Bacteria,1PM16@1224|Proteobacteria,2U1M0@28211|Alphaproteobacteria,2PYNQ@265|Paracoccus	28211|Alphaproteobacteria	K	LysR family transcriptional regulator	-	-	-	-	-	-	-	-	-	-	-	-	HTH_1,LysR_substrate	FALSE	FALSE	FALSE
NZ_CP018110.1_53	NZ_CP018110.1_53	0.23598	NZ_CP018110.1	53	PTU-I1	Escherichia	Escherichia coli	NZ_CP018110.1_53	1263831.F543_22850	9.66e-272	746	COG0477@1|root,COG0477@2|Bacteria,1QU36@1224|Proteobacteria,1T24P@1236|Gammaproteobacteria	1236|Gammaproteobacteria	EGP	TIGRFAM Drug resistance transporter Bcr CflA subfamily	sflR	-	-	ko:K07552,ko:K18552	-	-	-	-	br01600,ko00000,ko01504,ko02000	2.A.1.2,2.A.1.2.3	-	-	MFS_1	TRUE	FALSE	FALSE
NZ_CP018110.1_54	NZ_CP018110.1_54	0.22482	NZ_CP018110.1	54	PTU-I1	Escherichia	Escherichia coli	NZ_CP018110.1_54	1263831.F543_22840	1.69e-195	543	COG3843@1|root,COG3843@2|Bacteria,1MU0S@1224|Proteobacteria,1RYES@1236|Gammaproteobacteria	1236|Gammaproteobacteria	U	Type IV secretory pathway VirD2	-	-	-	-	-	-	-	-	-	-	-	-	DUF3363	FALSE	FALSE	FALSE
NZ_CP018110.1_55	NZ_CP018110.1_55	0.25377	NZ_CP018110.1	55	PTU-I1	Escherichia	Escherichia coli	NZ_CP018110.1_55	1123279.ATUS01000005_gene3192	0	1002	COG0399@1|root,COG0399@2|Bacteria,1MUMJ@1224|Proteobacteria,1RSDY@1236|Gammaproteobacteria,1J81D@118884|unclassified Gammaproteobacteria	1236|Gammaproteobacteria	M	Putative transposase	-	-	-	-	-	-	-	-	-	-	-	-	Y2_Tnp,Zn_Tnp_IS91	FALSE	FALSE	FALSE
NZ_CP018110.1_56	NZ_CP018110.1_56	0.202962	NZ_CP018110.1	56	PTU-I1	Escherichia	Escherichia coli	NZ_CP018110.1_56	350688.Clos_2851	3.47e-65	213	COG0030@1|root,COG0030@2|Bacteria,1UY9S@1239|Firmicutes,24DPS@186801|Clostridia,36NNE@31979|Clostridiaceae	186801|Clostridia	J	Ribosomal RNA adenine dimethylase	-	-	2.1.1.184	ko:K00561	-	-	R10716	RC00003,RC03257	br01600,ko00000,ko01000,ko01504,ko03009	-	-	-	RrnaAD	TRUE	FALSE	FALSE
NZ_CP018110.1_57	NZ_CP018110.1_57	0.229173	NZ_CP018110.1	57	PTU-I1	Escherichia	Escherichia coli	NZ_CP018110.1_57	458233.MCCL_0361	1.15e-08	58.2	COG3842@1|root,COG3842@2|Bacteria,1TP2M@1239|Firmicutes,4HAMQ@91061|Bacilli,4H1CS@90964|Staphylococcaceae	91061|Bacilli	P	ABC transporter	msmK	-	-	ko:K10112	ko02010,map02010	M00194,M00196,M00197,M00200,M00201,M00206,M00207,M00491,M00602,M00605,M00606	-	-	ko00000,ko00001,ko00002,ko02000	3.A.1.1	-	-	ABC_tran,TOBE,TOBE_2	FALSE	FALSE	FALSE
NZ_CP018110.1_58	NZ_CP018110.1_58	0.302958	NZ_CP018110.1	58	PTU-I1	Escherichia	Escherichia coli	NZ_CP018110.1_58	106648.BBLJ01000060_gene4541	4.54e-44	150	COG0399@1|root,COG0399@2|Bacteria,1MUMJ@1224|Proteobacteria,1RSDY@1236|Gammaproteobacteria,3NKKZ@468|Moraxellaceae	1236|Gammaproteobacteria	M	Putative transposase	-	-	-	-	-	-	-	-	-	-	-	-	Y2_Tnp,Zn_Tnp_IS91	FALSE	FALSE	FALSE
NZ_CP018110.1_59	NZ_CP018110.1_59	0.277782	NZ_CP018110.1	59	PTU-I1	Escherichia	Escherichia coli	NZ_CP018110.1_59	1410619.SRDD_42630	3.08e-31	112	COG2963@1|root,COG2963@2|Bacteria,1NGD6@1224|Proteobacteria,1SGJ8@1236|Gammaproteobacteria,405GD@613|Serratia	1236|Gammaproteobacteria	L	Transposase	-	-	-	-	-	-	-	-	-	-	-	-	-	FALSE	FALSE	FALSE
NZ_CP018110.1_60	NZ_CP018110.1_60	0.263779	NZ_CP018110.1	60	PTU-I1	Escherichia	Escherichia coli	NZ_CP018110.1_60	104623.Ser39006_03595	3.11e-25	98.6	COG3436@1|root,COG3436@2|Bacteria,1MZFT@1224|Proteobacteria,1SABV@1236|Gammaproteobacteria,40497@613|Serratia	1236|Gammaproteobacteria	L	IS66 Orf2 like protein	-	-	-	ko:K07484	-	-	-	-	ko00000	-	-	-	TnpB_IS66	FALSE	FALSE	FALSE
NZ_CP018110.1_61	NZ_CP018110.1_61	0.353966	NZ_CP018110.1	61	PTU-I1	Escherichia	Escherichia coli	NZ_CP018110.1_61	1166130.H650_00265	1.52e-178	496	COG3316@1|root,COG3316@2|Bacteria,1MWZ2@1224|Proteobacteria,1RRC2@1236|Gammaproteobacteria,3X3BR@547|Enterobacter	1236|Gammaproteobacteria	L	Transposase IS66 family	-	-	-	ko:K18320	-	-	-	-	ko00000	-	-	-	DDE_Tnp_IS240	FALSE	FALSE	FALSE
NZ_CP018110.1_62	NZ_CP018110.1_62	0.342108	NZ_CP018110.1	62	PTU-I1	Escherichia	Escherichia coli	NZ_CP018110.1_62	571.MC52_30140	2.88e-123	352	COG1961@1|root,COG1961@2|Bacteria,1R3XB@1224|Proteobacteria,1RSC2@1236|Gammaproteobacteria	1236|Gammaproteobacteria	L	Resolvase	tnpR	-	-	-	-	-	-	-	-	-	-	-	HTH_7,Resolvase	FALSE	FALSE	FALSE
NZ_CP018110.1_63	NZ_CP018110.1_63	0.350063	NZ_CP018110.1	63	PTU-I1	Escherichia	Escherichia coli	NZ_CP018110.1_63	1042876.PPS_5228	0	1925	COG4644@1|root,COG4644@2|Bacteria,1MUIU@1224|Proteobacteria,1RPZZ@1236|Gammaproteobacteria,1YY89@136845|Pseudomonas putida group	1236|Gammaproteobacteria	L	Domain of unknown function (DUF4158)	-	-	-	-	-	-	-	-	-	-	-	-	DDE_Tnp_Tn3,DUF4158	FALSE	FALSE	FALSE
NZ_CP018110.1_64	NZ_CP018110.1_64	0.236223	NZ_CP018110.1	64	PTU-I1	Escherichia	Escherichia coli	NA	NA	NA	NA	NA	NA	NA	NA	NA	NA	NA	NA	NA	NA	NA	NA	NA	NA	NA	NA	NA	NA	NA	NA
NZ_CP018110.1_65	NZ_CP018110.1_65	0.251376	NZ_CP018110.1	65	PTU-I1	Escherichia	Escherichia coli	NZ_CP018110.1_65	477184.KYC_21886	6.88e-157	440	COG1309@1|root,COG1309@2|Bacteria,1REPQ@1224|Proteobacteria,2VSX5@28216|Betaproteobacteria,3T3AP@506|Alcaligenaceae	28216|Betaproteobacteria	K	Tetracycline repressor protein	tetR	-	-	ko:K18476	-	M00668	-	-	ko00000,ko00002,ko03000	-	-	-	TetR_C,TetR_N	FALSE	FALSE	FALSE
NZ_CP018110.1_66	NZ_CP018110.1_66	0.241269	NZ_CP018110.1	66	PTU-I1	Escherichia	Escherichia coli	NZ_CP018110.1_66	477184.KYC_21881	2.96e-281	770	COG0477@1|root,COG2814@2|Bacteria,1MVSH@1224|Proteobacteria,2VKJ3@28216|Betaproteobacteria,3T5Q9@506|Alcaligenaceae	28216|Betaproteobacteria	EGP	Sugar (and other) transporter	tetA	-	-	ko:K08151	-	M00668	-	-	ko00000,ko00002,ko01504,ko02000	2.A.1.2.38,2.A.1.2.39,2.A.1.2.4,2.A.1.2.41,2.A.1.2.68,2.A.1.2.75	-	-	MFS_1,Sugar_tr	TRUE	FALSE	FALSE
NZ_CP018110.1_67	NZ_CP018110.1_67	0.204706	NZ_CP018110.1	67	PTU-I1	Escherichia	Escherichia coli	NZ_CP018110.1_67	573.JG24_02160	9.07e-201	557	COG0697@1|root,COG0697@2|Bacteria,1MY0D@1224|Proteobacteria,1S001@1236|Gammaproteobacteria	1236|Gammaproteobacteria	EG	of the drug metabolite transporter (DMT) superfamily	pecM	GO:0005575,GO:0005623,GO:0005886,GO:0016020,GO:0044464,GO:0071944	-	ko:K15269	-	-	-	-	ko00000,ko02000	2.A.7.3.3	-	-	EamA	FALSE	FALSE	FALSE
NZ_CP018110.1_68	NZ_CP018110.1_68	0.37202	NZ_CP018110.1	68	PTU-I1	Escherichia	Escherichia coli	NZ_CP018110.1_68	571.MC52_30135	4.74e-241	688	COG4644@1|root,COG4644@2|Bacteria,1MUIU@1224|Proteobacteria,1RPZZ@1236|Gammaproteobacteria	1236|Gammaproteobacteria	L	Transposase	-	-	-	-	-	-	-	-	-	-	-	-	DDE_Tnp_Tn3,DUF4158	FALSE	FALSE	FALSE
NZ_CP018110.1_69	NZ_CP018110.1_69	0.247347	NZ_CP018110.1	69	PTU-I1	Escherichia	Escherichia coli	NZ_CP018110.1_69	1035839.AFNK01000044_gene985	3.59e-203	562	COG2367@1|root,COG2367@2|Bacteria,1NMW4@1224|Proteobacteria,1RWGW@1236|Gammaproteobacteria,1Y9Q6@135625|Pasteurellales	135625|Pasteurellales	V	Beta-lactamase	-	-	3.5.2.6	ko:K17836	ko00311,ko01130,ko01501,map00311,map01130,map01501	M00627,M00628	R06363	RC01499	ko00000,ko00001,ko00002,ko01000,ko01504	-	-	-	Beta-lactamase2	TRUE	FALSE	FALSE
NZ_CP018110.1_70	NZ_CP018110.1_70	0.255038	NZ_CP018110.1	70	PTU-I1	Escherichia	Escherichia coli	NZ_CP018110.1_70	1263831.F543_22920	1.54e-219	605	COG2826@1|root,COG2826@2|Bacteria,1PP49@1224|Proteobacteria,1RN7B@1236|Gammaproteobacteria,1Y9HR@135625|Pasteurellales	135625|Pasteurellales	L	Transposase and inactivated derivatives, IS30 family	-	-	-	-	-	-	-	-	-	-	-	-	HTH_38,rve	FALSE	FALSE	FALSE
NZ_CP018110.1_71	NZ_CP018110.1_71	0.266997	NZ_CP018110.1	71	PTU-I1	Escherichia	Escherichia coli	NZ_CP018110.1_71	1035839.AFNK01000044_gene986	6.78e-85	251	COG1961@1|root,COG1961@2|Bacteria,1R482@1224|Proteobacteria,1S2PK@1236|Gammaproteobacteria,1YAX4@135625|Pasteurellales	1236|Gammaproteobacteria	L	Resolvase, N terminal domain	-	-	-	-	-	-	-	-	-	-	-	-	HTH_7,Resolvase	FALSE	FALSE	FALSE
NZ_CP018110.1_72	NZ_CP018110.1_72	0.353966	NZ_CP018110.1	72	PTU-I1	Escherichia	Escherichia coli	NZ_CP018110.1_72	1166130.H650_00265	1.52e-178	496	COG3316@1|root,COG3316@2|Bacteria,1MWZ2@1224|Proteobacteria,1RRC2@1236|Gammaproteobacteria,3X3BR@547|Enterobacter	1236|Gammaproteobacteria	L	Transposase IS66 family	-	-	-	ko:K18320	-	-	-	-	ko00000	-	-	-	DDE_Tnp_IS240	FALSE	FALSE	FALSE
NZ_CP018110.1_73	NZ_CP018110.1_73	0.308263	NZ_CP018110.1	73	PTU-I1	Escherichia	Escherichia coli	NZ_CP018110.1_73	1134474.O59_002514	7.44e-282	778	COG2801@1|root,COG2801@2|Bacteria,1PG4W@1224|Proteobacteria,1TB3D@1236|Gammaproteobacteria,1FII6@10|Cellvibrio	1236|Gammaproteobacteria	L	Integrase core domain	-	-	-	-	-	-	-	-	-	-	-	-	rve	FALSE	FALSE	FALSE
NZ_CP018110.1_74	NZ_CP018110.1_74	0.300586	NZ_CP018110.1	74	PTU-I1	Escherichia	Escherichia coli	NZ_CP018110.1_74	199310.c1213	1.54e-94	283	COG0847@1|root,COG0847@2|Bacteria,1N4WX@1224|Proteobacteria,1SC32@1236|Gammaproteobacteria	1236|Gammaproteobacteria	L	DNA polymerase III, epsilon subunit and related 3'-5'	-	-	2.7.7.7	ko:K02342	ko00230,ko00240,ko01100,ko03030,ko03430,ko03440,map00230,map00240,map01100,map03030,map03430,map03440	M00260	R00375,R00376,R00377,R00378	RC02795	ko00000,ko00001,ko00002,ko01000,ko03032,ko03400	-	-	-	RNase_T	FALSE	FALSE	FALSE
NZ_CP018110.1_75	NZ_CP018110.1_75	0.362063	NZ_CP018110.1	75	PTU-I1	Escherichia	Escherichia coli	NZ_CP018110.1_75	754331.AEME01000001_gene3755	3.86e-63	192	COG3668@1|root,COG3668@2|Bacteria,1N7G9@1224|Proteobacteria,1SBAB@1236|Gammaproteobacteria	1236|Gammaproteobacteria	S	ParE toxin of type II toxin-antitoxin system, parDE	-	-	-	-	-	-	-	-	-	-	-	-	ParE_toxin	FALSE	FALSE	FALSE
NZ_CP018110.1_76	NZ_CP018110.1_76	0.327237	NZ_CP018110.1	76	PTU-I1	Escherichia	Escherichia coli	NZ_CP018110.1_76	754331.AEME01000001_gene3756	1.23e-55	173	COG3905@1|root,COG3905@2|Bacteria,1N30A@1224|Proteobacteria,1T0QE@1236|Gammaproteobacteria	1236|Gammaproteobacteria	K	.,Oxidizes proline to glutamate for use as a carbon and nitrogen source	-	-	-	-	-	-	-	-	-	-	-	-	-	FALSE	FALSE	FALSE
NZ_CP018110.1_77	NZ_CP018110.1_77	0.355973	NZ_CP018110.1	77	PTU-I1	Escherichia	Escherichia coli	NZ_CP018110.1_77	573.JG24_02480	2.71e-150	434	28P1U@1|root,2ZBY2@2|Bacteria,1RC4P@1224|Proteobacteria,1S2PD@1236|Gammaproteobacteria	1236|Gammaproteobacteria	S	IncFII RepA protein family	repA	-	-	-	-	-	-	-	-	-	-	-	IncFII_repA	FALSE	FALSE	FALSE
NZ_CP018110.1_78	NZ_CP018110.1_78	0.266892	NZ_CP018110.1	78	PTU-I1	Escherichia	Escherichia coli	NZ_CP018110.1_78	1001240.GY21_16555	0.000328	45.4	COG2197@1|root,COG2197@2|Bacteria,2I8Y7@201174|Actinobacteria,4FMD6@85023|Microbacteriaceae	201174|Actinobacteria	T	cheY-homologous receiver domain	-	-	-	-	-	-	-	-	-	-	-	-	GerE,Response_reg	FALSE	FALSE	FALSE
NZ_CP018110.1_79	NZ_CP018110.1_79	0.18102	NZ_CP018110.1	79	PTU-I1	Escherichia	Escherichia coli	NA	NA	NA	NA	NA	NA	NA	NA	NA	NA	NA	NA	NA	NA	NA	NA	NA	NA	NA	NA	NA	NA	NA	NA
NZ_CP018110.1_80	NZ_CP018110.1_80	0.230126	NZ_CP018110.1	80	PTU-I1	Escherichia	Escherichia coli	NA	NA	NA	NA	NA	NA	NA	NA	NA	NA	NA	NA	NA	NA	NA	NA	NA	NA	NA	NA	NA	NA	NA	NA
NZ_CP018110.1_81	NZ_CP018110.1_81	0.198423	NZ_CP018110.1	81	PTU-I1	Escherichia	Escherichia coli	NA	NA	NA	NA	NA	NA	NA	NA	NA	NA	NA	NA	NA	NA	NA	NA	NA	NA	NA	NA	NA	NA	NA	NA
NZ_CP018110.1_82	NZ_CP018110.1_82	0.278482	NZ_CP018110.1	82	PTU-I1	Escherichia	Escherichia coli	NA	NA	NA	NA	NA	NA	NA	NA	NA	NA	NA	NA	NA	NA	NA	NA	NA	NA	NA	NA	NA	NA	NA	NA
NZ_CP018110.1_83	NZ_CP018110.1_83	0.270422	NZ_CP018110.1	83	PTU-I1	Escherichia	Escherichia coli	NA	NA	NA	NA	NA	NA	NA	NA	NA	NA	NA	NA	NA	NA	NA	NA	NA	NA	NA	NA	NA	NA	NA	NA
NZ_CP018110.1_84	NZ_CP018110.1_84	0.192798	NZ_CP018110.1	84	PTU-I1	Escherichia	Escherichia coli	NA	NA	NA	NA	NA	NA	NA	NA	NA	NA	NA	NA	NA	NA	NA	NA	NA	NA	NA	NA	NA	NA	NA	NA
NZ_CP018110.1_85	NZ_CP018110.1_85	0.230489	NZ_CP018110.1	85	PTU-I1	Escherichia	Escherichia coli	NZ_CP018110.1_85	220341.16505318	7.21e-28	120	COG3266@1|root,COG3266@2|Bacteria,1PMDV@1224|Proteobacteria,1TA7H@1236|Gammaproteobacteria,3ZNEV@590|Salmonella	1236|Gammaproteobacteria	S	domain, Protein	-	-	-	ko:K02487	ko02020,map02020	M00507	-	-	ko00000,ko00001,ko00002,ko02022,ko02035	-	-	-	-	FALSE	FALSE	FALSE
NZ_CP018110.1_86	NZ_CP018110.1_86	0.288629	NZ_CP018110.1	86	PTU-I1	Escherichia	Escherichia coli	NZ_CP018110.1_86	243265.plu1050	4.25e-33	120	2D4GY@1|root,32TH3@2|Bacteria,1N3RY@1224|Proteobacteria,1SAHG@1236|Gammaproteobacteria	1236|Gammaproteobacteria	S	PilM	-	-	-	-	-	-	-	-	-	-	-	-	PilM	FALSE	FALSE	FALSE
NZ_CP018110.1_87	NZ_CP018110.1_87	0.286064	NZ_CP018110.1	87	PTU-I1	Escherichia	Escherichia coli	NZ_CP018110.1_87	243265.plu1051	3.75e-200	577	COG1450@1|root,COG1450@2|Bacteria,1NQ25@1224|Proteobacteria,1S00D@1236|Gammaproteobacteria	1236|Gammaproteobacteria	NU	Type II secretory pathway, component PulD	pilN	-	-	-	-	-	-	-	-	-	-	-	Secretin,Secretin_N_2	FALSE	FALSE	FALSE
NZ_CP018110.1_88	NZ_CP018110.1_88	0.239538	NZ_CP018110.1	88	PTU-I1	Escherichia	Escherichia coli	NZ_CP018110.1_88	243265.plu1052	1.14e-78	257	28JMG@1|root,2Z9DZ@2|Bacteria,1R9AT@1224|Proteobacteria,1RX3K@1236|Gammaproteobacteria	1236|Gammaproteobacteria	S	Pilin accessory protein (PilO)	pilO	-	-	-	-	-	-	-	-	-	-	-	PAP_PilO	FALSE	FALSE	FALSE
NZ_CP018110.1_89	NZ_CP018110.1_89	0.237884	NZ_CP018110.1	89	PTU-I1	Escherichia	Escherichia coli	NZ_CP018110.1_89	220341.16505322	2.11e-17	81.3	2DBZJ@1|root,2ZC1K@2|Bacteria,1RAJJ@1224|Proteobacteria,1S238@1236|Gammaproteobacteria	1236|Gammaproteobacteria	-	-	pilP	-	-	-	-	-	-	-	-	-	-	-	-	FALSE	FALSE	FALSE
NZ_CP018110.1_90	NZ_CP018110.1_90	0.243258	NZ_CP018110.1	90	PTU-I1	Escherichia	Escherichia coli	NZ_CP018110.1_90	243265.plu1054	1.7e-197	567	COG2804@1|root,COG2804@2|Bacteria,1R9U0@1224|Proteobacteria,1RSBE@1236|Gammaproteobacteria	1236|Gammaproteobacteria	NU	Type II secretory pathway, ATPase PulE Tfp pilus assembly pathway, ATPase PilB	pilQ	-	-	-	-	-	-	-	-	-	-	-	T2SSE	FALSE	FALSE	FALSE
NZ_CP018110.1_91	NZ_CP018110.1_91	0.221556	NZ_CP018110.1	91	PTU-I1	Escherichia	Escherichia coli	NZ_CP018110.1_91	393305.YE3501	9.31e-119	355	COG1459@1|root,COG1459@2|Bacteria,1RAQ3@1224|Proteobacteria,1RQQ4@1236|Gammaproteobacteria,41HKB@629|Yersinia	1236|Gammaproteobacteria	NU	Type II secretion system (T2SS), protein F	pilR	-	-	ko:K10934	ko05110,ko05111,map05110,map05111	-	-	-	ko00000,ko00001,ko02044	-	-	-	T2SSF	FALSE	FALSE	FALSE
NZ_CP018110.1_92	NZ_CP018110.1_92	0.256307	NZ_CP018110.1	92	PTU-I1	Escherichia	Escherichia coli	NZ_CP018110.1_92	243265.plu1056	7.68e-71	221	28IBD@1|root,2Z8DW@2|Bacteria,1R5W5@1224|Proteobacteria,1SZT3@1236|Gammaproteobacteria	1236|Gammaproteobacteria	S	PilS N terminal	pilS	-	-	-	-	-	-	-	-	-	-	-	PilS	FALSE	FALSE	FALSE
NZ_CP018110.1_93	NZ_CP018110.1_93	0.145448	NZ_CP018110.1	93	PTU-I1	Escherichia	Escherichia coli	NZ_CP018110.1_93	716541.ECL_00422	1.11e-68	213	COG0741@1|root,COG0741@2|Bacteria,1MZU4@1224|Proteobacteria,1RXXU@1236|Gammaproteobacteria	1236|Gammaproteobacteria	M	Transglycosylase SLT domain	pilT	-	-	-	-	-	-	-	-	-	-	-	SLT	FALSE	FALSE	FALSE
NZ_CP018110.1_94	NZ_CP018110.1_94	0.169632	NZ_CP018110.1	94	PTU-I1	Escherichia	Escherichia coli	NZ_CP018110.1_94	243265.plu1057	2.04e-40	144	COG1989@1|root,COG1989@2|Bacteria,1RBZ5@1224|Proteobacteria,1S386@1236|Gammaproteobacteria	1236|Gammaproteobacteria	NOU	Type IV leader peptidase family	pilU	-	-	-	-	-	-	-	-	-	-	-	Peptidase_A24	FALSE	FALSE	FALSE
NZ_CP018110.1_95	NZ_CP018110.1_95	0.266916	NZ_CP018110.1	95	PTU-I1	Escherichia	Escherichia coli	NZ_CP018110.1_95	220341.16505328	8.43e-135	401	COG2165@1|root,COG2165@2|Bacteria,1P5SN@1224|Proteobacteria,1RSQK@1236|Gammaproteobacteria	1236|Gammaproteobacteria	NU	Bacterial shufflon protein, N-terminal constant region	pilV	-	-	-	-	-	-	-	-	-	-	-	Shufflon_N	FALSE	FALSE	FALSE
NZ_CP018110.1_96	NZ_CP018110.1_96	0.26064	NZ_CP018110.1	96	PTU-I1	Escherichia	Escherichia coli	NZ_CP018110.1_96	220341.16505330	1.68e-190	538	COG0582@1|root,COG0582@2|Bacteria,1NWGS@1224|Proteobacteria,1RPST@1236|Gammaproteobacteria	1236|Gammaproteobacteria	L	Belongs to the 'phage' integrase family	rci	-	-	-	-	-	-	-	-	-	-	-	Phage_integrase	FALSE	FALSE	FALSE
NZ_CP018110.1_97	NZ_CP018110.1_97	0.178962	NZ_CP018110.1	97	PTU-I1	Escherichia	Escherichia coli	NZ_CP018110.1_97	1441930.Z042_07425	3.94e-10	67.4	2E288@1|root,32XEB@2|Bacteria,1N4GV@1224|Proteobacteria,1S8ZX@1236|Gammaproteobacteria,405B6@613|Serratia	1236|Gammaproteobacteria	-	-	-	-	-	-	-	-	-	-	-	-	-	-	-	FALSE	FALSE	FALSE
NZ_CP018110.1_98	NZ_CP018110.1_98	0.396267	NZ_CP018110.1	98	PTU-I1	Escherichia	Escherichia coli	NZ_CP018110.1_98	716541.ECL_00526	4.05e-180	513	28IW1@1|root,2Z8UB@2|Bacteria,1N1QM@1224|Proteobacteria,1RR0J@1236|Gammaproteobacteria,3X1WM@547|Enterobacter	1236|Gammaproteobacteria	S	F plasmid transfer operon, TraF, protein	-	-	-	-	-	-	-	-	-	-	-	-	TraF_2	FALSE	FALSE	FALSE
NZ_CP018110.1_99	NZ_CP018110.1_99	0.27649	NZ_CP018110.1	99	PTU-I1	Escherichia	Escherichia coli	NZ_CP018110.1_99	199310.c2794	2.23e-44	153	COG0406@1|root,COG0406@2|Bacteria,1R8NR@1224|Proteobacteria,1S1BP@1236|Gammaproteobacteria,3XNTM@561|Escherichia	1236|Gammaproteobacteria	M	Catalyzes the dephosphorylation of heptose(II) of the outer membrane lipopolysaccharide core	ais	-	-	-	-	-	-	-	-	-	-	-	His_Phos_1	FALSE	FALSE	FALSE
NZ_CP018110.1_100	NZ_CP018110.1_100	0.257354	NZ_CP018110.1	100	PTU-I1	Escherichia	Escherichia coli	NZ_CP018110.1_100	573.JG24_01925	4.8e-46	154	2C84D@1|root,32RKD@2|Bacteria,1N1SV@1224|Proteobacteria,1SBBB@1236|Gammaproteobacteria	1236|Gammaproteobacteria	S	DotD protein	-	-	-	ko:K12205	-	-	-	-	ko00000,ko02044	3.A.7.10.1,3.A.7.9.1	-	-	DotD	FALSE	FALSE	FALSE
NZ_CP018110.1_101	NZ_CP018110.1_101	0.26925	NZ_CP018110.1	101	PTU-I1	Escherichia	Escherichia coli	NZ_CP018110.1_101	573.JG24_01930	1.84e-103	309	COG1388@1|root,COG1388@2|Bacteria,1MYQ8@1224|Proteobacteria,1RZGD@1236|Gammaproteobacteria	1236|Gammaproteobacteria	M	Type IV secretory system, conjugal DNA-protein transfer	dotC	-	-	ko:K12204	-	-	-	-	ko00000,ko02044	3.A.7.10.1,3.A.7.9.1	-	-	T4SS_TraI	FALSE	FALSE	FALSE
NZ_CP018110.1_102	NZ_CP018110.1_102	0.254384	NZ_CP018110.1	102	PTU-I1	Escherichia	Escherichia coli	NZ_CP018110.1_102	1229485.AMYV01000083_gene3490	2.15e-124	371	COG2805@1|root,COG2805@2|Bacteria,1MU3J@1224|Proteobacteria,1RN8G@1236|Gammaproteobacteria	1236|Gammaproteobacteria	NU	twitching motility protein	dotB	-	-	ko:K12203	-	-	-	-	ko00000,ko02044	3.A.7.10.1,3.A.7.9.1	-	-	T2SSE	FALSE	FALSE	FALSE
NZ_CP018110.1_103	NZ_CP018110.1_103	0.279675	NZ_CP018110.1	103	PTU-I1	Escherichia	Escherichia coli	NZ_CP018110.1_103	1332071.L581_1529	3.23e-22	89.7	2E6TC@1|root,331DA@2|Bacteria,1NDJU@1224|Proteobacteria,1SDG6@1236|Gammaproteobacteria	1236|Gammaproteobacteria	-	-	-	-	-	ko:K12222	-	-	-	-	ko00000,ko02044	3.A.7.10.1,3.A.7.9.1	-	-	-	FALSE	FALSE	FALSE
NZ_CP018110.1_104	NZ_CP018110.1_104	0.31039	NZ_CP018110.1	104	PTU-I1	Escherichia	Escherichia coli	NZ_CP018110.1_104	1484157.PSNIH2_19880	3.41e-66	207	COG1502@1|root,COG1502@2|Bacteria,1RH8R@1224|Proteobacteria,1T0HB@1236|Gammaproteobacteria,3W2XP@53335|Pantoea	1236|Gammaproteobacteria	I	PLD-like domain	-	-	-	-	-	-	-	-	-	-	-	-	PLDc_2	FALSE	FALSE	FALSE
NZ_CP018110.1_105	NZ_CP018110.1_105	0.304673	NZ_CP018110.1	105	PTU-I1	Escherichia	Escherichia coli	NZ_CP018110.1_105	1332071.L581_1531	3.72e-127	427	COG3170@1|root,COG4643@1|root,COG3170@2|Bacteria,COG4643@2|Bacteria,1R7S0@1224|Proteobacteria,1RVCF@1236|Gammaproteobacteria	1236|Gammaproteobacteria	NU	Tfp pilus assembly protein FimV	-	-	-	ko:K06919	-	-	-	-	ko00000	-	-	-	-	FALSE	FALSE	FALSE
NZ_CP018110.1_106	NZ_CP018110.1_106	0.304251	NZ_CP018110.1	106	PTU-I1	Escherichia	Escherichia coli	NZ_CP018110.1_106	1332071.L581_1532	2.49e-33	119	2C9DP@1|root,335UR@2|Bacteria,1N7Y8@1224|Proteobacteria,1SF24@1236|Gammaproteobacteria	1236|Gammaproteobacteria	-	-	-	-	-	ko:K12227	-	-	-	-	ko00000,ko02044	3.A.7.10.1	-	-	-	FALSE	FALSE	FALSE
NZ_CP018110.1_107	NZ_CP018110.1_107	0.3224	NZ_CP018110.1	107	PTU-I1	Escherichia	Escherichia coli	NZ_CP018110.1_107	1229485.AMYV01000083_gene3485	5.25e-52	173	2BVH1@1|root,32QVP@2|Bacteria,1RGI1@1224|Proteobacteria,1S56Y@1236|Gammaproteobacteria	1236|Gammaproteobacteria	S	Type-IV b secretion system, inner-membrane complex component	-	-	-	ko:K12214	-	-	-	-	ko00000,ko02044	3.A.7.10.1,3.A.7.9.1	-	-	T4BSS_DotI_IcmL	FALSE	FALSE	FALSE
NZ_CP018110.1_108	NZ_CP018110.1_108	0.265071	NZ_CP018110.1	108	PTU-I1	Escherichia	Escherichia coli	NZ_CP018110.1_108	1332071.L581_1534	3.26e-89	277	2CPXU@1|root,32SK2@2|Bacteria,1N2P6@1224|Proteobacteria,1RRXA@1236|Gammaproteobacteria	1236|Gammaproteobacteria	S	Putative outer membrane core complex of type IVb secretion	-	-	-	ko:K12213	-	-	-	-	ko00000,ko02044	3.A.7.10.1,3.A.7.9.1	-	-	T4BSS_DotH_IcmK	FALSE	FALSE	FALSE
NZ_CP018110.1_109	NZ_CP018110.1_109	0.260801	NZ_CP018110.1	109	PTU-I1	Escherichia	Escherichia coli	NZ_CP018110.1_109	1224136.AMFN01000014_gene2599	5.35e-62	213	COG2948@1|root,COG2948@2|Bacteria,1R2WI@1224|Proteobacteria,1T5Z7@1236|Gammaproteobacteria	1236|Gammaproteobacteria	U	multi-organism process	-	-	-	-	-	-	-	-	-	-	-	-	-	FALSE	FALSE	FALSE
NZ_CP018110.1_110	NZ_CP018110.1_110	0.276911	NZ_CP018110.1	110	PTU-I1	Escherichia	Escherichia coli	NZ_CP018110.1_110	1229485.AMYV01000083_gene3482	1.88e-13	75.1	2F5BA@1|root,33XXE@2|Bacteria,1NWB6@1224|Proteobacteria,1SNWM@1236|Gammaproteobacteria	1236|Gammaproteobacteria	-	-	-	-	-	ko:K12211	-	-	-	-	ko00000,ko02044	3.A.7.9.1	-	-	-	FALSE	FALSE	FALSE
NZ_CP018110.1_111	NZ_CP018110.1_111	0.25834	NZ_CP018110.1	111	PTU-I1	Escherichia	Escherichia coli	NZ_CP018110.1_111	223283.PSPTO_A0055	3.64e-25	102	2BF2T@1|root,328UU@2|Bacteria,1RM2Z@1224|Proteobacteria,1S7DC@1236|Gammaproteobacteria	1236|Gammaproteobacteria	-	-	-	-	-	-	-	-	-	-	-	-	-	-	-	FALSE	FALSE	FALSE
NZ_CP018110.1_112	NZ_CP018110.1_112	0.263775	NZ_CP018110.1	112	PTU-I1	Escherichia	Escherichia coli	NZ_CP018110.1_112	1229485.AMYV01000083_gene3480	1.58e-09	59.7	2EK3A@1|root,33DTQ@2|Bacteria,1NI9B@1224|Proteobacteria,1SIZC@1236|Gammaproteobacteria	1236|Gammaproteobacteria	-	-	-	-	-	-	-	-	-	-	-	-	-	-	-	FALSE	FALSE	FALSE
NZ_CP018110.1_113	NZ_CP018110.1_113	0.307765	NZ_CP018110.1	113	PTU-I1	Escherichia	Escherichia coli	NA	NA	NA	NA	NA	NA	NA	NA	NA	NA	NA	NA	NA	NA	NA	NA	NA	NA	NA	NA	NA	NA	NA	NA
NZ_CP018110.1_114	NZ_CP018110.1_114	0.264134	NZ_CP018110.1	114	PTU-I1	Escherichia	Escherichia coli	NZ_CP018110.1_114	1229485.AMYV01000083_gene3479	9.04e-10	64.7	2DV93@1|root,33USS@2|Bacteria,1NUVJ@1224|Proteobacteria,1SNHY@1236|Gammaproteobacteria	1236|Gammaproteobacteria	-	-	-	-	-	-	-	-	-	-	-	-	-	-	-	FALSE	FALSE	FALSE
NZ_CP018110.1_115	NZ_CP018110.1_115	0.270396	NZ_CP018110.1	115	PTU-I1	Escherichia	Escherichia coli	NZ_CP018110.1_115	1332071.L581_1541	0	1014	COG0433@1|root,COG3451@1|root,COG0433@2|Bacteria,COG3451@2|Bacteria,1MWW7@1224|Proteobacteria,1RQMQ@1236|Gammaproteobacteria	1236|Gammaproteobacteria	U	type IV secretory pathway VirB4	icmB	-	-	ko:K12206	-	-	-	-	ko00000,ko02044	3.A.7.9.1	-	-	-	FALSE	FALSE	FALSE
NZ_CP018110.1_116	NZ_CP018110.1_116	0.19608	NZ_CP018110.1	116	PTU-I1	Escherichia	Escherichia coli	NA	NA	NA	NA	NA	NA	NA	NA	NA	NA	NA	NA	NA	NA	NA	NA	NA	NA	NA	NA	NA	NA	NA	NA
NZ_CP018110.1_117	NZ_CP018110.1_117	0.302026	NZ_CP018110.1	117	PTU-I1	Escherichia	Escherichia coli	NZ_CP018110.1_117	1332071.L581_1542	1.93e-109	334	28I39@1|root,2Z874@2|Bacteria,1R56Z@1224|Proteobacteria,1RZS4@1236|Gammaproteobacteria	1236|Gammaproteobacteria	-	-	-	-	-	-	-	-	-	-	-	-	-	-	-	FALSE	FALSE	FALSE
NZ_CP018110.1_118	NZ_CP018110.1_118	0.226697	NZ_CP018110.1	118	PTU-I1	Escherichia	Escherichia coli	NZ_CP018110.1_118	1332071.L581_1543	2.43e-10	64.7	2F7WH@1|root,340AG@2|Bacteria,1NXR0@1224|Proteobacteria,1SPZ1@1236|Gammaproteobacteria	1236|Gammaproteobacteria	-	-	-	-	-	-	-	-	-	-	-	-	-	-	-	FALSE	FALSE	FALSE
NZ_CP018110.1_119	NZ_CP018110.1_119	0.230677	NZ_CP018110.1	119	PTU-I1	Escherichia	Escherichia coli	NZ_CP018110.1_119	573.JG24_02015	1.1e-211	619	28NBP@1|root,2ZBEY@2|Bacteria,1QUD6@1224|Proteobacteria,1RP7Y@1236|Gammaproteobacteria	1236|Gammaproteobacteria	-	-	-	-	-	-	-	-	-	-	-	-	-	-	-	FALSE	FALSE	FALSE
NZ_CP018110.1_120	NZ_CP018110.1_120	0.259903	NZ_CP018110.1	120	PTU-I1	Escherichia	Escherichia coli	NZ_CP018110.1_120	572265.HDEF_0974	1.49e-19	90.5	2EKWV@1|root,33EKD@2|Bacteria,1NKMJ@1224|Proteobacteria,1SHZV@1236|Gammaproteobacteria	1236|Gammaproteobacteria	-	-	-	-	-	-	-	-	-	-	-	-	-	-	-	FALSE	FALSE	FALSE
NZ_CP018110.1_121	NZ_CP018110.1_121	0.222011	NZ_CP018110.1	121	PTU-I1	Escherichia	Escherichia coli	NA	NA	NA	NA	NA	NA	NA	NA	NA	NA	NA	NA	NA	NA	NA	NA	NA	NA	NA	NA	NA	NA	NA	NA
NZ_CP018110.1_122	NZ_CP018110.1_122	0.2539	NZ_CP018110.1	122	PTU-I1	Escherichia	Escherichia coli	NA	NA	NA	NA	NA	NA	NA	NA	NA	NA	NA	NA	NA	NA	NA	NA	NA	NA	NA	NA	NA	NA	NA	NA
NZ_CP018110.1_123	NZ_CP018110.1_123	0.243428	NZ_CP018110.1	123	PTU-I1	Escherichia	Escherichia coli	NA	NA	NA	NA	NA	NA	NA	NA	NA	NA	NA	NA	NA	NA	NA	NA	NA	NA	NA	NA	NA	NA	NA	NA
NZ_CP018110.1_124	NZ_CP018110.1_124	0.185544	NZ_CP018110.1	124	PTU-I1	Escherichia	Escherichia coli	NZ_CP018110.1_124	637910.ROD_42472	4.53e-12	60.8	2EFY7@1|root,337V7@2|Bacteria,1NF35@1224|Proteobacteria,1SFFW@1236|Gammaproteobacteria	1236|Gammaproteobacteria	S	PFAM Hok gef	hokA	-	-	ko:K18919,ko:K18920	-	-	-	-	ko00000,ko02048	-	-	-	HOK_GEF	FALSE	FALSE	FALSE
NZ_CP018110.1_125	NZ_CP018110.1_125	0.25592	NZ_CP018110.1	125	PTU-I1	Escherichia	Escherichia coli	NZ_CP018110.1_125	572265.HDEF_p0019	1.27e-85	272	2CA66@1|root,31YVT@2|Bacteria,1RJER@1224|Proteobacteria,1S6F3@1236|Gammaproteobacteria,2839T@191675|unclassified Enterobacteriaceae	1236|Gammaproteobacteria	-	-	-	-	-	ko:K12218	-	-	-	-	ko00000,ko02044	3.A.7.10.1,3.A.7.9.1	-	-	-	FALSE	FALSE	FALSE
NZ_CP018110.1_126	NZ_CP018110.1_126	0.304861	NZ_CP018110.1	126	PTU-I1	Escherichia	Escherichia coli	NZ_CP018110.1_126	1332071.L581_1547	1.35e-35	140	COG1651@1|root,COG1651@2|Bacteria,1PI35@1224|Proteobacteria,1RTGQ@1236|Gammaproteobacteria,4055N@613|Serratia	1236|Gammaproteobacteria	O	Required for disulfide bond formation in some periplasmic proteins. Acts by transferring its disulfide bond to other proteins and is reduced in the process	-	-	-	-	-	-	-	-	-	-	-	-	-	FALSE	FALSE	FALSE
NZ_CP018110.1_127	NZ_CP018110.1_127	0.257253	NZ_CP018110.1	127	PTU-I1	Escherichia	Escherichia coli	NZ_CP018110.1_127	1229485.AMYV01000119_gene3524	8.92e-157	480	COG3505@1|root,COG3505@2|Bacteria,1MV0M@1224|Proteobacteria,1RSC0@1236|Gammaproteobacteria	1236|Gammaproteobacteria	U	Type IV secretory pathway VirD4	icmO	-	-	ko:K12217	-	-	-	-	ko00000,ko02044	3.A.7.10.1,3.A.7.9.1	-	-	T4SS-DNA_transf,TraG-D_C,TrwB_AAD_bind	FALSE	FALSE	FALSE
NZ_CP018110.1_128	NZ_CP018110.1_128	0.332396	NZ_CP018110.1	128	PTU-I1	Escherichia	Escherichia coli	NZ_CP018110.1_128	155864.EDL933_p0088	0	946	COG3843@1|root,COG3843@2|Bacteria,1QUDG@1224|Proteobacteria,1RSQW@1236|Gammaproteobacteria	1236|Gammaproteobacteria	U	Relaxase/Mobilisation nuclease domain	traI	-	-	-	-	-	-	-	-	-	-	-	Relaxase	FALSE	FALSE	FALSE
NZ_CP018110.1_129	NZ_CP018110.1_129	0.193455	NZ_CP018110.1	129	PTU-I1	Escherichia	Escherichia coli	NZ_CP018110.1_129	223283.PSPTO_1092	9.61e-11	62.4	2E8NX@1|root,33304@2|Bacteria,1NEFP@1224|Proteobacteria,1SQTB@1236|Gammaproteobacteria	1236|Gammaproteobacteria	-	-	-	-	-	-	-	-	-	-	-	-	-	-	RHH_1	FALSE	FALSE	FALSE
NZ_CP018112.1_1	NZ_CP018112.1_1	0.148194	NZ_CP018112.1	1	PTU-I2	Escherichia	Escherichia coli	NA	NA	NA	NA	NA	NA	NA	NA	NA	NA	NA	NA	NA	NA	NA	NA	NA	NA	NA	NA	NA	NA	NA	NA
NZ_CP018112.1_2	NZ_CP018112.1_2	0.249516	NZ_CP018112.1	2	PTU-I2	Escherichia	Escherichia coli	NZ_CP018112.1_2	1524467.IV04_24935	4.52e-123	355	2CJX8@1|root,2ZAA9@2|Bacteria,1RFA5@1224|Proteobacteria,1S7FW@1236|Gammaproteobacteria	1236|Gammaproteobacteria	-	-	-	-	-	-	-	-	-	-	-	-	-	-	-	FALSE	FALSE	FALSE
NZ_CP018112.1_3	NZ_CP018112.1_3	0.246737	NZ_CP018112.1	3	PTU-I2	Escherichia	Escherichia coli	NA	NA	NA	NA	NA	NA	NA	NA	NA	NA	NA	NA	NA	NA	NA	NA	NA	NA	NA	NA	NA	NA	NA	NA
NZ_CP018112.1_4	NZ_CP018112.1_4	0.324727	NZ_CP018112.1	4	PTU-I2	Escherichia	Escherichia coli	NZ_CP018112.1_4	1458706.A0A096XER3_9CAUD	2.64e-31	117	4QHQ1@10239|Viruses,4QXZ1@35237|dsDNA viruses no RNA stage,4QUDS@28883|Caudovirales,4QNPF@10744|Podoviridae	10744|Podoviridae	-	-	-	-	-	-	-	-	-	-	-	-	-	-	-	FALSE	FALSE	FALSE
NZ_CP018112.1_5	NZ_CP018112.1_5	0.33113	NZ_CP018112.1	5	PTU-I2	Escherichia	Escherichia coli	NZ_CP018112.1_5	1410619.SRDD_23110	1.84e-65	202	COG1598@1|root,COG1598@2|Bacteria,1RKF9@1224|Proteobacteria,1S859@1236|Gammaproteobacteria,4036I@613|Serratia	1236|Gammaproteobacteria	K	HicB_like antitoxin of bacterial toxin-antitoxin system	-	-	-	-	-	-	-	-	-	-	-	-	HicB_lk_antitox	FALSE	FALSE	FALSE
NZ_CP018112.1_6	NZ_CP018112.1_6	0.215256	NZ_CP018112.1	6	PTU-I2	Escherichia	Escherichia coli	NZ_CP018112.1_6	1410619.SRDD_23120	4.36e-34	117	COG1724@1|root,COG1724@2|Bacteria,1ND8J@1224|Proteobacteria,1SENW@1236|Gammaproteobacteria	1236|Gammaproteobacteria	N	Periplasmic or secreted lipoprotein	-	-	-	-	-	-	-	-	-	-	-	-	HicA_toxin	FALSE	FALSE	FALSE
NZ_CP018112.1_7	NZ_CP018112.1_7	0.215235	NZ_CP018112.1	7	PTU-I2	Escherichia	Escherichia coli	NA	NA	NA	NA	NA	NA	NA	NA	NA	NA	NA	NA	NA	NA	NA	NA	NA	NA	NA	NA	NA	NA	NA	NA
NZ_CP018112.1_8	NZ_CP018112.1_8	0.210294	NZ_CP018112.1	8	PTU-I2	Escherichia	Escherichia coli	NZ_CP018112.1_8	1035839.AFNK01000014_gene1867	2.13e-60	185	COG4226@1|root,COG4226@2|Bacteria	2|Bacteria	K	protein encoded in hypervariable junctions of pilus gene clusters	hicB	-	-	-	-	-	-	-	-	-	-	-	HicB	FALSE	FALSE	FALSE
NZ_CP018112.1_9	NZ_CP018112.1_9	0.247171	NZ_CP018112.1	9	PTU-I2	Escherichia	Escherichia coli	NZ_CP018112.1_9	220341.16501383	1.38e-87	258	COG1943@1|root,COG1943@2|Bacteria,1RDD7@1224|Proteobacteria,1S4R2@1236|Gammaproteobacteria	1236|Gammaproteobacteria	L	Transposase	-	-	-	ko:K07491	-	-	-	-	ko00000	-	-	-	Y1_Tnp	FALSE	FALSE	FALSE
NZ_CP018112.1_10	NZ_CP018112.1_10	0.270818	NZ_CP018112.1	10	PTU-I2	Escherichia	Escherichia coli	NZ_CP018112.1_10	220341.16501384	6.03e-267	734	COG0675@1|root,COG0675@2|Bacteria,1MUU0@1224|Proteobacteria,1RS1J@1236|Gammaproteobacteria,3ZMFW@590|Salmonella	1236|Gammaproteobacteria	L	Probable transposase	-	-	-	ko:K07496	-	-	-	-	ko00000	-	-	-	HTH_OrfB_IS605,OrfB_IS605,OrfB_Zn_ribbon	FALSE	FALSE	FALSE
NZ_CP018112.1_11	NZ_CP018112.1_11	0.220515	NZ_CP018112.1	11	PTU-I2	Escherichia	Escherichia coli	NA	NA	NA	NA	NA	NA	NA	NA	NA	NA	NA	NA	NA	NA	NA	NA	NA	NA	NA	NA	NA	NA	NA	NA
NZ_CP018112.1_12	NZ_CP018112.1_12	0.295868	NZ_CP018112.1	12	PTU-I2	Escherichia	Escherichia coli	NZ_CP018112.1_12	1484157.PSNIH2_19995	2.89e-27	102	2AV1U@1|root,31KRP@2|Bacteria,1QIMD@1224|Proteobacteria,1TGGG@1236|Gammaproteobacteria,3W2BC@53335|Pantoea	1236|Gammaproteobacteria	-	-	-	-	-	-	-	-	-	-	-	-	-	-	-	FALSE	FALSE	FALSE
NZ_CP018112.1_13	NZ_CP018112.1_13	0.285094	NZ_CP018112.1	13	PTU-I2	Escherichia	Escherichia coli	NZ_CP018112.1_13	155864.EDL933_3565	3.76e-267	732	COG0675@1|root,COG0675@2|Bacteria,1MUU0@1224|Proteobacteria,1RS1J@1236|Gammaproteobacteria,3XPN5@561|Escherichia	1236|Gammaproteobacteria	L	Transposase	Z012_11195	-	-	ko:K07496	-	-	-	-	ko00000	-	-	-	HTH_OrfB_IS605,OrfB_IS605,OrfB_Zn_ribbon	FALSE	FALSE	FALSE
NZ_CP018112.1_14	NZ_CP018112.1_14	0.249044	NZ_CP018112.1	14	PTU-I2	Escherichia	Escherichia coli	NZ_CP018112.1_14	637910.ROD_p2051	2.5e-26	99	2EQSY@1|root,33ICR@2|Bacteria,1NHPU@1224|Proteobacteria,1SGI1@1236|Gammaproteobacteria	1236|Gammaproteobacteria	-	-	-	-	-	-	-	-	-	-	-	-	-	-	-	FALSE	FALSE	FALSE
NZ_CP018112.1_15	NZ_CP018112.1_15	0.279068	NZ_CP018112.1	15	PTU-I2	Escherichia	Escherichia coli	NZ_CP018112.1_15	637910.ROD_p2061	1.33e-06	49.3	299F6@1|root,2ZWHZ@2|Bacteria,1P6D7@1224|Proteobacteria,1STWR@1236|Gammaproteobacteria	1236|Gammaproteobacteria	-	-	-	-	-	-	-	-	-	-	-	-	-	-	-	FALSE	FALSE	FALSE
NZ_CP018112.1_16	NZ_CP018112.1_16	0.306002	NZ_CP018112.1	16	PTU-I2	Escherichia	Escherichia coli	NA	NA	NA	NA	NA	NA	NA	NA	NA	NA	NA	NA	NA	NA	NA	NA	NA	NA	NA	NA	NA	NA	NA	NA
NZ_CP018112.1_17	NZ_CP018112.1_17	0.195411	NZ_CP018112.1	17	PTU-I2	Escherichia	Escherichia coli	NA	NA	NA	NA	NA	NA	NA	NA	NA	NA	NA	NA	NA	NA	NA	NA	NA	NA	NA	NA	NA	NA	NA	NA
NZ_CP018112.1_18	NZ_CP018112.1_18	0.255771	NZ_CP018112.1	18	PTU-I2	Escherichia	Escherichia coli	NZ_CP018112.1_18	675812.VHA_000041	9.88e-22	89.4	28P3F@1|root,2ZBZ4@2|Bacteria,1QK4Z@1224|Proteobacteria,1TI83@1236|Gammaproteobacteria,1XYM2@135623|Vibrionales	135623|Vibrionales	-	-	-	-	-	-	-	-	-	-	-	-	-	-	-	FALSE	FALSE	FALSE
NZ_CP018112.1_19	NZ_CP018112.1_19	0.300011	NZ_CP018112.1	19	PTU-I2	Escherichia	Escherichia coli	NZ_CP018112.1_19	573.JG24_01835	4.62e-31	113	2EK02@1|root,33DQM@2|Bacteria,1NKQA@1224|Proteobacteria,1SJBA@1236|Gammaproteobacteria	1236|Gammaproteobacteria	-	-	-	-	-	-	-	-	-	-	-	-	-	-	-	FALSE	FALSE	FALSE
NZ_CP018112.1_20	NZ_CP018112.1_20	0.247559	NZ_CP018112.1	20	PTU-I2	Escherichia	Escherichia coli	NZ_CP018112.1_20	573.JG24_00245	3.95e-115	334	COG1192@1|root,COG1192@2|Bacteria	2|Bacteria	D	plasmid maintenance	-	-	-	ko:K03496	-	-	-	-	ko00000,ko03036,ko04812	-	-	-	AAA_31,CbiA,MipZ	FALSE	FALSE	FALSE
NZ_CP018112.1_21	NZ_CP018112.1_21	0.244042	NZ_CP018112.1	21	PTU-I2	Escherichia	Escherichia coli	NZ_CP018112.1_21	573.JG24_00240	6.2e-24	94	2EPC8@1|root,33GYZ@2|Bacteria,1NP2J@1224|Proteobacteria,1SJ2J@1236|Gammaproteobacteria	1236|Gammaproteobacteria	-	-	-	-	-	-	-	-	-	-	-	-	-	-	-	FALSE	FALSE	FALSE
NZ_CP018112.1_22	NZ_CP018112.1_22	0.329328	NZ_CP018112.1	22	PTU-I2	Escherichia	Escherichia coli	NZ_CP018112.1_22	243277.VC_1497	8.4e-10	63.5	COG3109@1|root,COG3109@2|Bacteria,1N68T@1224|Proteobacteria,1RP4S@1236|Gammaproteobacteria,1XT78@135623|Vibrionales	135623|Vibrionales	J	RNA chaperone with significant RNA binding, RNA strand exchange and RNA duplexing activities	proQ	-	-	ko:K03607	-	-	-	-	ko00000	-	-	-	ProQ,ProQ_C	FALSE	FALSE	FALSE
NZ_CP018112.1_23	NZ_CP018112.1_23	0.208622	NZ_CP018112.1	23	PTU-I2	Escherichia	Escherichia coli	NA	NA	NA	NA	NA	NA	NA	NA	NA	NA	NA	NA	NA	NA	NA	NA	NA	NA	NA	NA	NA	NA	NA	NA
NZ_CP018112.1_24	NZ_CP018112.1_24	0.209248	NZ_CP018112.1	24	PTU-I2	Escherichia	Escherichia coli	NZ_CP018112.1_24	1120970.AUBZ01000066_gene3378	2.74e-19	79.3	2EG9H@1|root,33A1A@2|Bacteria,1NGXK@1224|Proteobacteria,1SHSZ@1236|Gammaproteobacteria	1236|Gammaproteobacteria	-	-	-	-	-	-	-	-	-	-	-	-	-	-	-	FALSE	FALSE	TRUE
NZ_CP018112.1_25	NZ_CP018112.1_25	0.325763	NZ_CP018112.1	25	PTU-I2	Escherichia	Escherichia coli	NZ_CP018112.1_25	573.JG24_02480	2.51e-144	418	28P1U@1|root,2ZBY2@2|Bacteria,1RC4P@1224|Proteobacteria,1S2PD@1236|Gammaproteobacteria	1236|Gammaproteobacteria	S	IncFII RepA protein family	repA	-	-	-	-	-	-	-	-	-	-	-	IncFII_repA	FALSE	FALSE	FALSE
NZ_CP018112.1_26	NZ_CP018112.1_26	0.193531	NZ_CP018112.1	26	PTU-I2	Escherichia	Escherichia coli	NZ_CP018112.1_26	243265.plu0270	3.18e-10	62.8	2C9U5@1|root,33N75@2|Bacteria,1NNF9@1224|Proteobacteria,1SHU2@1236|Gammaproteobacteria	1236|Gammaproteobacteria	S	CaiF/GrlA transcriptional regulator	-	-	-	-	-	-	-	-	-	-	-	-	CaiF_GrlA	FALSE	FALSE	FALSE
NZ_CP018112.1_27	NZ_CP018112.1_27	0.318637	NZ_CP018112.1	27	PTU-I2	Escherichia	Escherichia coli	NZ_CP018112.1_27	155864.EDL933_2326	3.13e-10	57.4	2FGCN@1|root,3488V@2|Bacteria,1P1BF@1224|Proteobacteria,1SSR7@1236|Gammaproteobacteria	1236|Gammaproteobacteria	J	Helps to maintain the integrity of the chromosome by lowering the steady-state level of double strand breaks. This region of DNA acts as an antitoxin to toxin RalR, a DNase, but it seems to be sRNA RalA that has the antitoxin activity and not this	ydaC	GO:0006139,GO:0006259,GO:0006725,GO:0006807,GO:0008150,GO:0008152,GO:0009987,GO:0034641,GO:0043170,GO:0044237,GO:0044238,GO:0044260,GO:0046483,GO:0071704,GO:0090304,GO:1901360	-	ko:K19780	-	-	-	-	ko00000,ko02048	-	-	-	DUF1187	FALSE	FALSE	FALSE
NZ_CP018112.1_28	NZ_CP018112.1_28	0.342275	NZ_CP018112.1	28	PTU-I2	Escherichia	Escherichia coli	NZ_CP018112.1_28	637730.C8XUQ9_9CAUD	7.89e-15	68.6	4QF4W@10239|Viruses,4QXFN@35237|dsDNA viruses no RNA stage,4QTG4@28883|Caudovirales,4QIMX@10662|Myoviridae	10662|Myoviridae	-	-	-	-	-	-	-	-	-	-	-	-	-	-	-	FALSE	FALSE	FALSE
NZ_CP018112.1_29	NZ_CP018112.1_29	0.300414	NZ_CP018112.1	29	PTU-I2	Escherichia	Escherichia coli	NZ_CP018112.1_29	1484158.PSNIH1_09835	2.44e-115	342	COG0330@1|root,COG0330@2|Bacteria,1MUM8@1224|Proteobacteria,1RNW8@1236|Gammaproteobacteria,3VZD7@53335|Pantoea	1236|Gammaproteobacteria	O	Band 7 protein	qmcA	GO:0005575,GO:0005623,GO:0005886,GO:0016020,GO:0044464,GO:0071944	-	-	-	-	-	-	-	-	-	-	Band_7,Band_7_C	FALSE	FALSE	FALSE
NZ_CP018112.1_30	NZ_CP018112.1_30	0.198205	NZ_CP018112.1	30	PTU-I2	Escherichia	Escherichia coli	NZ_CP018112.1_30	1484157.PSNIH2_12470	1.81e-13	70.9	COG1585@1|root,COG1585@2|Bacteria,1N241@1224|Proteobacteria,1S5W4@1236|Gammaproteobacteria,3W0M9@53335|Pantoea	1236|Gammaproteobacteria	OU	membrane	ybbJ	GO:0005575,GO:0005623,GO:0005886,GO:0016020,GO:0044464,GO:0071944	-	ko:K07340	-	-	-	-	ko00000	-	-	-	NfeD	FALSE	FALSE	FALSE
NZ_CP018112.1_31	NZ_CP018112.1_31	0.145101	NZ_CP018112.1	31	PTU-I2	Escherichia	Escherichia coli	NA	NA	NA	NA	NA	NA	NA	NA	NA	NA	NA	NA	NA	NA	NA	NA	NA	NA	NA	NA	NA	NA	NA	NA
NZ_CP018112.1_32	NZ_CP018112.1_32	0.26158	NZ_CP018112.1	32	PTU-I2	Escherichia	Escherichia coli	NA	NA	NA	NA	NA	NA	NA	NA	NA	NA	NA	NA	NA	NA	NA	NA	NA	NA	NA	NA	NA	NA	NA	NA
NZ_CP018112.1_33	NZ_CP018112.1_33	0.15046	NZ_CP018112.1	33	PTU-I2	Escherichia	Escherichia coli	NA	NA	NA	NA	NA	NA	NA	NA	NA	NA	NA	NA	NA	NA	NA	NA	NA	NA	NA	NA	NA	NA	NA	NA
NZ_CP018112.1_34	NZ_CP018112.1_34	0.304147	NZ_CP018112.1	34	PTU-I2	Escherichia	Escherichia coli	NA	NA	NA	NA	NA	NA	NA	NA	NA	NA	NA	NA	NA	NA	NA	NA	NA	NA	NA	NA	NA	NA	NA	NA
NZ_CP018112.1_35	NZ_CP018112.1_35	0.202221	NZ_CP018112.1	35	PTU-I2	Escherichia	Escherichia coli	NA	NA	NA	NA	NA	NA	NA	NA	NA	NA	NA	NA	NA	NA	NA	NA	NA	NA	NA	NA	NA	NA	NA	NA
NZ_CP018112.1_36	NZ_CP018112.1_36	0.360297	NZ_CP018112.1	36	PTU-I2	Escherichia	Escherichia coli	NA	NA	NA	NA	NA	NA	NA	NA	NA	NA	NA	NA	NA	NA	NA	NA	NA	NA	NA	NA	NA	NA	NA	NA
NZ_CP018112.1_37	NZ_CP018112.1_37	0.210888	NZ_CP018112.1	37	PTU-I2	Escherichia	Escherichia coli	NZ_CP018112.1_37	1166016.W5S_2323	2.21e-66	218	COG3704@1|root,COG3704@2|Bacteria,1RGQN@1224|Proteobacteria,1T0W7@1236|Gammaproteobacteria	1236|Gammaproteobacteria	U	TrbL/VirB6 plasmid conjugal transfer protein	-	-	-	ko:K03201	ko03070,map03070	M00333	-	-	ko00000,ko00001,ko00002,ko02044	3.A.7	-	-	TrbL	FALSE	FALSE	FALSE
NZ_CP018112.1_38	NZ_CP018112.1_38	0.220198	NZ_CP018112.1	38	PTU-I2	Escherichia	Escherichia coli	NZ_CP018112.1_38	1028806.GGE_1604	2.71e-11	68.6	2EGTW@1|root,33AK2@2|Bacteria,1NJCA@1224|Proteobacteria,1SGUE@1236|Gammaproteobacteria	1236|Gammaproteobacteria	S	Type IV secretion system proteins	-	-	-	ko:K03200	ko03070,map03070	M00333	-	-	ko00000,ko00001,ko00002,ko02044	3.A.7	-	-	T4SS	FALSE	FALSE	FALSE
NZ_CP018112.1_39	NZ_CP018112.1_39	0.337124	NZ_CP018112.1	39	PTU-I2	Escherichia	Escherichia coli	NZ_CP018112.1_39	1005994.GTGU_02098	0.000107	43.9	2C7V7@1|root,33FR5@2|Bacteria,1NMTY@1224|Proteobacteria,1SGAW@1236|Gammaproteobacteria	1236|Gammaproteobacteria	-	-	-	-	-	-	-	-	-	-	-	-	-	-	-	FALSE	FALSE	FALSE
NZ_CP018112.1_40	NZ_CP018112.1_40	0.209478	NZ_CP018112.1	40	PTU-I2	Escherichia	Escherichia coli	NZ_CP018112.1_40	1122165.AUHS01000016_gene129	6.22e-35	133	COG4643@1|root,COG4643@2|Bacteria,1QYVG@1224|Proteobacteria,1T52K@1236|Gammaproteobacteria	1236|Gammaproteobacteria	P	DNA integration	-	-	-	-	-	-	-	-	-	-	-	-	-	FALSE	FALSE	FALSE
NZ_CP018112.1_41	NZ_CP018112.1_41	0.239497	NZ_CP018112.1	41	PTU-I2	Escherichia	Escherichia coli	NA	NA	NA	NA	NA	NA	NA	NA	NA	NA	NA	NA	NA	NA	NA	NA	NA	NA	NA	NA	NA	NA	NA	NA
NZ_CP018112.1_42	NZ_CP018112.1_42	0.265198	NZ_CP018112.1	42	PTU-I2	Escherichia	Escherichia coli	NZ_CP018112.1_42	637910.ROD_p2121	3.03e-51	162	COG2161@1|root,COG2161@2|Bacteria,1N6YR@1224|Proteobacteria,1S8RK@1236|Gammaproteobacteria,3WYWJ@544|Citrobacter	1236|Gammaproteobacteria	D	Antitoxin component of a toxin-antitoxin (TA) module	-	-	-	ko:K18923	-	-	-	-	ko00000,ko02048	-	-	-	PhdYeFM_antitox	FALSE	FALSE	FALSE
NZ_CP018112.1_43	NZ_CP018112.1_43	0.291618	NZ_CP018112.1	43	PTU-I2	Escherichia	Escherichia coli	NZ_CP018112.1_43	637910.ROD_p2111	8.82e-51	161	COG2026@1|root,COG2026@2|Bacteria,1MZ76@1224|Proteobacteria,1S8RR@1236|Gammaproteobacteria,3WYWS@544|Citrobacter	1236|Gammaproteobacteria	DJ	ParE toxin of type II toxin-antitoxin system, parDE	stbE	-	-	ko:K06218	-	-	-	-	ko00000,ko02048	-	-	-	ParE_toxin	FALSE	FALSE	FALSE
NZ_CP018112.1_44	NZ_CP018112.1_44	0.331879	NZ_CP018112.1	44	PTU-I2	Escherichia	Escherichia coli	NZ_CP018112.1_44	637910.ROD_p2371	4.44e-45	147	2E2MR@1|root,32XQV@2|Bacteria,1N527@1224|Proteobacteria,1S8VP@1236|Gammaproteobacteria	1236|Gammaproteobacteria	S	TrbM	kikA	-	-	-	-	-	-	-	-	-	-	-	TrbM	FALSE	FALSE	FALSE
NZ_CP018112.1_45	NZ_CP018112.1_45	0.265571	NZ_CP018112.1	45	PTU-I2	Escherichia	Escherichia coli	NZ_CP018112.1_45	1224136.AMFN01000014_gene2616	1.82e-30	127	COG3266@1|root,COG3266@2|Bacteria,1QQT4@1224|Proteobacteria,1RTGT@1236|Gammaproteobacteria,283IX@191675|unclassified Enterobacteriaceae	1236|Gammaproteobacteria	S	Toxin co-regulated pilus biosynthesis protein Q	-	-	-	-	-	-	-	-	-	-	-	-	TcpQ	FALSE	FALSE	FALSE
NZ_CP018112.1_46	NZ_CP018112.1_46	0.22002	NZ_CP018112.1	46	PTU-I2	Escherichia	Escherichia coli	NZ_CP018112.1_46	1224136.AMFN01000014_gene2615	4.05e-15	73.6	29GRJ@1|root,303PE@2|Bacteria,1QQTE@1224|Proteobacteria,1RTH0@1236|Gammaproteobacteria,283NR@191675|unclassified Enterobacteriaceae	1236|Gammaproteobacteria	S	PilM	-	-	-	-	-	-	-	-	-	-	-	-	PilM	FALSE	FALSE	FALSE
NZ_CP018112.1_47	NZ_CP018112.1_47	0.21941	NZ_CP018112.1	47	PTU-I2	Escherichia	Escherichia coli	NA	NA	NA	NA	NA	NA	NA	NA	NA	NA	NA	NA	NA	NA	NA	NA	NA	NA	NA	NA	NA	NA	NA	NA
NZ_CP018112.1_48	NZ_CP018112.1_48	0.237222	NZ_CP018112.1	48	PTU-I2	Escherichia	Escherichia coli	NZ_CP018112.1_48	937774.TEQUI_0117	3.75e-29	115	COG0741@1|root,COG0741@2|Bacteria,1N00I@1224|Proteobacteria,2VRF7@28216|Betaproteobacteria,3T4D0@506|Alcaligenaceae	28216|Betaproteobacteria	M	Transglycosylase SLT domain	-	-	-	ko:K03194	ko03070,map03070	M00333	-	-	ko00000,ko00001,ko00002,ko02044	-	-	-	SLT	FALSE	FALSE	FALSE
NZ_CP018112.1_49	NZ_CP018112.1_49	0.330268	NZ_CP018112.1	49	PTU-I2	Escherichia	Escherichia coli	NZ_CP018112.1_49	1028805.GGC_1121	3.89e-20	84.7	2CJTC@1|root,2ZVIU@2|Bacteria,1P4CC@1224|Proteobacteria	1224|Proteobacteria	-	-	-	-	-	-	-	-	-	-	-	-	-	-	TrbC	FALSE	FALSE	FALSE
NZ_CP018112.1_50	NZ_CP018112.1_50	0.160219	NZ_CP018112.1	50	PTU-I2	Escherichia	Escherichia coli	NA	NA	NA	NA	NA	NA	NA	NA	NA	NA	NA	NA	NA	NA	NA	NA	NA	NA	NA	NA	NA	NA	NA	NA
NZ_CP018112.1_51	NZ_CP018112.1_51	0.257186	NZ_CP018112.1	51	PTU-I2	Escherichia	Escherichia coli	NZ_CP018112.1_51	1028805.GGC_1123	2.79e-233	679	COG3451@1|root,COG3451@2|Bacteria,1MXH0@1224|Proteobacteria,1RQW2@1236|Gammaproteobacteria	1236|Gammaproteobacteria	U	type IV secretory pathway, VirB4 components	lvhB4	-	-	ko:K03199	ko03070,map03070	M00333	-	-	ko00000,ko00001,ko00002,ko02044	3.A.7	-	-	CagE_TrbE_VirB	FALSE	FALSE	FALSE
NZ_CP018112.1_52	NZ_CP018112.1_52	0.31154	NZ_CP018112.1	52	PTU-I2	Escherichia	Escherichia coli	NZ_CP018112.1_52	1028805.GGC_1126	1.26e-49	170	COG3736@1|root,COG3736@2|Bacteria,1MYE6@1224|Proteobacteria,1T0B6@1236|Gammaproteobacteria	1236|Gammaproteobacteria	U	VirB8 protein	-	-	-	ko:K03203	ko03070,map03070	M00333	-	-	ko00000,ko00001,ko00002,ko02044	3.A.7	-	-	VirB8	FALSE	FALSE	FALSE
NZ_CP018112.1_53	NZ_CP018112.1_53	0.241559	NZ_CP018112.1	53	PTU-I2	Escherichia	Escherichia coli	NZ_CP018112.1_53	465817.ETA_pET350110	1.18e-56	189	COG3504@1|root,COG3504@2|Bacteria,1QJQM@1224|Proteobacteria,1TEIF@1236|Gammaproteobacteria,3X7XP@551|Erwinia	1236|Gammaproteobacteria	U	Conjugal transfer protein	-	-	-	ko:K03204	ko03070,map03070	M00333	-	-	ko00000,ko00001,ko00002,ko02044	3.A.7	-	-	CagX	FALSE	FALSE	FALSE
NZ_CP018112.1_54	NZ_CP018112.1_54	0.242247	NZ_CP018112.1	54	PTU-I2	Escherichia	Escherichia coli	NZ_CP018112.1_54	465817.ETA_pET350120	1.26e-66	223	COG2948@1|root,COG2948@2|Bacteria,1MXVX@1224|Proteobacteria,1RSE1@1236|Gammaproteobacteria,3X7UP@551|Erwinia	1236|Gammaproteobacteria	U	Bacterial conjugation TrbI-like protein	virB10	-	-	ko:K03195	ko03070,map03070	M00333	-	-	ko00000,ko00001,ko00002,ko02044	3.A.7	-	-	TrbI	FALSE	FALSE	FALSE
NZ_CP018112.1_55	NZ_CP018112.1_55	0.227264	NZ_CP018112.1	55	PTU-I2	Escherichia	Escherichia coli	NZ_CP018112.1_55	870967.VIS19158_11783	8.97e-119	353	COG0630@1|root,COG0630@2|Bacteria,1R82Y@1224|Proteobacteria,1T07N@1236|Gammaproteobacteria,1Y052@135623|Vibrionales	135623|Vibrionales	NU	COG0630 Type IV secretory pathway, VirB11 components, and related ATPases involved in archaeal flagella biosynthesis	-	-	-	ko:K03196	ko03070,ko05120,map03070,map05120	M00333,M00564	-	-	ko00000,ko00001,ko00002,ko02044	3.A.7	-	-	T2SSE	FALSE	FALSE	FALSE
NZ_CP018112.1_56	NZ_CP018112.1_56	0.239424	NZ_CP018112.1	56	PTU-I2	Escherichia	Escherichia coli	NZ_CP018112.1_56	465817.ETA_pET350140	3.09e-130	406	COG3505@1|root,COG3505@2|Bacteria,1MV1G@1224|Proteobacteria,1RNF5@1236|Gammaproteobacteria	1236|Gammaproteobacteria	U	Type IV secretory pathway, VirD4 components	lvhD4	-	-	ko:K03205	ko03070,map03070	M00333	-	-	ko00000,ko00001,ko00002,ko02044	3.A.7	-	-	T4SS-DNA_transf	FALSE	FALSE	FALSE
NZ_CP018112.1_57	NZ_CP018112.1_57	0.287664	NZ_CP018112.1	57	PTU-I2	Escherichia	Escherichia coli	NZ_CP018112.1_57	572265.HDEF_1347	5.8e-165	486	COG4796@1|root,COG4796@2|Bacteria,1QVDE@1224|Proteobacteria,1T2C9@1236|Gammaproteobacteria,283BF@191675|unclassified Enterobacteriaceae	1236|Gammaproteobacteria	U	Secretin N-terminal domain	-	-	-	-	-	-	-	-	-	-	-	-	Secretin,Secretin_N_2	FALSE	FALSE	FALSE
NZ_CP018112.1_58	NZ_CP018112.1_58	0.266828	NZ_CP018112.1	58	PTU-I2	Escherichia	Escherichia coli	NZ_CP018112.1_58	572265.HDEF_1348	3.27e-77	253	2AFFN@1|root,315FS@2|Bacteria,1PVIS@1224|Proteobacteria,1TBST@1236|Gammaproteobacteria,283FW@191675|unclassified Enterobacteriaceae	1236|Gammaproteobacteria	S	Pilin accessory protein (PilO)	-	-	-	-	-	-	-	-	-	-	-	-	PAP_PilO	FALSE	FALSE	FALSE
NZ_CP018112.1_59	NZ_CP018112.1_59	0.240906	NZ_CP018112.1	59	PTU-I2	Escherichia	Escherichia coli	NZ_CP018112.1_59	1224136.AMFN01000014_gene2612	9.4e-13	70.1	2BI8H@1|root,32CDX@2|Bacteria,1QQT7@1224|Proteobacteria,1RTGW@1236|Gammaproteobacteria,283KW@191675|unclassified Enterobacteriaceae	1236|Gammaproteobacteria	-	-	-	-	-	-	-	-	-	-	-	-	-	-	-	FALSE	FALSE	FALSE
NZ_CP018112.1_60	NZ_CP018112.1_60	0.282628	NZ_CP018112.1	60	PTU-I2	Escherichia	Escherichia coli	NZ_CP018112.1_60	572265.HDEF_1350	3.42e-172	502	COG2804@1|root,COG2804@2|Bacteria,1R9U0@1224|Proteobacteria,1RSBE@1236|Gammaproteobacteria,282XD@191675|unclassified Enterobacteriaceae	1236|Gammaproteobacteria	NU	Type II/IV secretion system protein	pilQ	-	-	-	-	-	-	-	-	-	-	-	T2SSE	FALSE	FALSE	FALSE
NZ_CP018112.1_61	NZ_CP018112.1_61	0.215688	NZ_CP018112.1	61	PTU-I2	Escherichia	Escherichia coli	NZ_CP018112.1_61	572265.HDEF_1227	7.3e-49	176	COG1459@1|root,COG1459@2|Bacteria	2|Bacteria	U	protein transport across the cell outer membrane	pilR	GO:0002790,GO:0005575,GO:0005623,GO:0005886,GO:0006810,GO:0008104,GO:0008150,GO:0009306,GO:0009987,GO:0015031,GO:0015628,GO:0015833,GO:0016020,GO:0032940,GO:0033036,GO:0042886,GO:0044464,GO:0045184,GO:0046903,GO:0051179,GO:0051234,GO:0055085,GO:0071702,GO:0071705,GO:0071806,GO:0071944,GO:0098776	-	ko:K02455,ko:K02505,ko:K10934	ko03070,ko05110,ko05111,map03070,map05110,map05111	M00331	-	-	ko00000,ko00001,ko00002,ko02044	3.A.15	-	-	T2SSF	FALSE	FALSE	FALSE
NZ_CP018112.1_62	NZ_CP018112.1_62	0.38241	NZ_CP018112.1	62	PTU-I2	Escherichia	Escherichia coli	NZ_CP018112.1_62	561231.Pecwa_1760	6.88e-07	55.1	COG2165@1|root,COG2165@2|Bacteria,1PJBH@1224|Proteobacteria,1TKYG@1236|Gammaproteobacteria,1MTT4@122277|Pectobacterium	1236|Gammaproteobacteria	NU	Bundlin	-	-	-	-	-	-	-	-	-	-	-	-	PilS	FALSE	FALSE	FALSE
NZ_CP018112.1_63	NZ_CP018112.1_63	0.211626	NZ_CP018112.1	63	PTU-I2	Escherichia	Escherichia coli	NZ_CP018112.1_63	572265.HDEF_0956	6.5e-53	172	COG0741@1|root,COG0741@2|Bacteria,1MZU4@1224|Proteobacteria,1S4BQ@1236|Gammaproteobacteria,283FS@191675|unclassified Enterobacteriaceae	1236|Gammaproteobacteria	M	Transglycosylase SLT domain	pilT	-	-	-	-	-	-	-	-	-	-	-	SLT	FALSE	FALSE	FALSE
NZ_CP018112.1_64	NZ_CP018112.1_64	0.18878	NZ_CP018112.1	64	PTU-I2	Escherichia	Escherichia coli	NZ_CP018112.1_64	1122137.AQXF01000005_gene1360	0.000118	49.3	COG1989@1|root,COG1989@2|Bacteria,1PNQR@1224|Proteobacteria,2UBNI@28211|Alphaproteobacteria	28211|Alphaproteobacteria	NOU	Belongs to the peptidase A24 family	-	-	3.4.23.43	ko:K02654	-	M00331	-	-	ko00000,ko00002,ko01000,ko01002,ko02035,ko02044	3.A.15.2	-	-	Peptidase_A24	FALSE	FALSE	FALSE
NZ_CP018112.1_65	NZ_CP018112.1_65	0.300176	NZ_CP018112.1	65	PTU-I2	Escherichia	Escherichia coli	NZ_CP018112.1_65	1332071.L581_1524	5.62e-81	264	COG2165@1|root,COG2165@2|Bacteria,1P5SN@1224|Proteobacteria,1RSQK@1236|Gammaproteobacteria	1236|Gammaproteobacteria	NU	Bacterial shufflon protein, N-terminal constant region	pilV	-	-	-	-	-	-	-	-	-	-	-	Shufflon_N	FALSE	FALSE	FALSE
NZ_CP018112.1_66	NZ_CP018112.1_66	0.222731	NZ_CP018112.1	66	PTU-I2	Escherichia	Escherichia coli	NZ_CP018112.1_66	220341.16505330	6.9e-192	541	COG0582@1|root,COG0582@2|Bacteria,1NWGS@1224|Proteobacteria,1RPST@1236|Gammaproteobacteria	1236|Gammaproteobacteria	L	Belongs to the 'phage' integrase family	rci	-	-	-	-	-	-	-	-	-	-	-	Phage_integrase	FALSE	FALSE	FALSE
NZ_CP018112.1_67	NZ_CP018112.1_67	0.210545	NZ_CP018112.1	67	PTU-I2	Escherichia	Escherichia coli	NZ_CP018112.1_67	500637.PROVRUST_08417	8.11e-06	50.4	298V7@1|root,2ZVZC@2|Bacteria,1P5CI@1224|Proteobacteria,1STU1@1236|Gammaproteobacteria	1236|Gammaproteobacteria	-	-	-	-	-	-	-	-	-	-	-	-	-	-	-	FALSE	FALSE	FALSE
NZ_CP018112.1_68	NZ_CP018112.1_68	0.270904	NZ_CP018112.1	68	PTU-I2	Escherichia	Escherichia coli	NZ_CP018112.1_68	637910.ROD_p2331	1.97e-86	258	COG1525@1|root,COG1525@2|Bacteria,1N145@1224|Proteobacteria,1S9I3@1236|Gammaproteobacteria	1236|Gammaproteobacteria	L	nuclease	Z012_04225	GO:0003674,GO:0003824,GO:0004518,GO:0005575,GO:0005622,GO:0005623,GO:0005737,GO:0006139,GO:0006401,GO:0006725,GO:0006807,GO:0008150,GO:0008152,GO:0009056,GO:0009057,GO:0009987,GO:0016070,GO:0016787,GO:0016788,GO:0019439,GO:0034641,GO:0034655,GO:0043170,GO:0044237,GO:0044238,GO:0044248,GO:0044260,GO:0044265,GO:0044270,GO:0044424,GO:0044464,GO:0046483,GO:0046700,GO:0071704,GO:0090304,GO:0090305,GO:1901360,GO:1901361,GO:1901575	3.1.31.1	ko:K01174	-	-	-	-	ko00000,ko01000	-	-	-	Excalibur,SNase	FALSE	FALSE	FALSE
NZ_CP018112.1_69	NZ_CP018112.1_69	0.197013	NZ_CP018112.1	69	PTU-I2	Escherichia	Escherichia coli	NZ_CP018112.1_69	457398.HMPREF0326_02655	8.29e-09	67	2ETGX@1|root,33M0T@2|Bacteria	2|Bacteria	S	PcfJ-like protein	-	-	-	-	-	-	-	-	-	-	-	-	PcfJ	FALSE	FALSE	FALSE
NZ_CP018112.1_70	NZ_CP018112.1_70	0.231271	NZ_CP018112.1	70	PTU-I2	Escherichia	Escherichia coli	NZ_CP018112.1_70	637910.ROD_p2301	7.37e-142	399	2FBZS@1|root,34440@2|Bacteria,1P19W@1224|Proteobacteria,1SV6H@1236|Gammaproteobacteria	1236|Gammaproteobacteria	-	-	-	-	-	-	-	-	-	-	-	-	-	-	-	FALSE	FALSE	FALSE
NZ_CP018112.1_71	NZ_CP018112.1_71	0.296172	NZ_CP018112.1	71	PTU-I2	Escherichia	Escherichia coli	NZ_CP018112.1_71	637910.ROD_p2291	0	1208	COG0550@1|root,COG0551@1|root,COG0550@2|Bacteria,COG0551@2|Bacteria,1MUFZ@1224|Proteobacteria,1RN4X@1236|Gammaproteobacteria,3WVAG@544|Citrobacter	1236|Gammaproteobacteria	L	Releases the supercoiling and torsional tension of DNA, which is introduced during the DNA replication and transcription, by transiently cleaving and rejoining one strand of the DNA duplex. Introduces a single-strand break via transesterification at a target site in duplex DNA. The scissile phosphodiester is attacked by the catalytic tyrosine of the enzyme, resulting in the formation of a DNA-(5'-phosphotyrosyl)-enzyme intermediate and the expulsion of a 3'-OH DNA strand. The free DNA strand then undergoes passage around the unbroken strand, thus removing DNA supercoils. Finally, in the religation step, the DNA 3'-OH attacks the covalent intermediate to expel the active-site tyrosine and restore the DNA phosphodiester backbone	topB	-	5.99.1.2	ko:K03169	-	-	-	-	ko00000,ko01000,ko03032	-	-	-	Topoisom_bac,Toprim,Toprim_Crpt,zf-C4_Topoisom	FALSE	FALSE	FALSE
NZ_CP018112.1_72	NZ_CP018112.1_72	0.205912	NZ_CP018112.1	72	PTU-I2	Escherichia	Escherichia coli	NZ_CP018112.1_72	155864.EDL933_p0004	4.89e-28	102	2CN5N@1|root,32SGA@2|Bacteria,1MZDE@1224|Proteobacteria,1S995@1236|Gammaproteobacteria	1236|Gammaproteobacteria	S	non-specific DNA-binding protein which affects the production of multiple proteins	-	-	-	ko:K05839	-	-	-	-	ko00000,ko02048	-	-	-	HHA	FALSE	FALSE	FALSE
NZ_CP018112.1_73	NZ_CP018112.1_73	0.185616	NZ_CP018112.1	73	PTU-I2	Escherichia	Escherichia coli	NA	NA	NA	NA	NA	NA	NA	NA	NA	NA	NA	NA	NA	NA	NA	NA	NA	NA	NA	NA	NA	NA	NA	NA
NZ_CP018112.1_74	NZ_CP018112.1_74	0.268458	NZ_CP018112.1	74	PTU-I2	Escherichia	Escherichia coli	NZ_CP018112.1_74	553217.ENHAE0001_0340	1.28e-61	201	COG3907@1|root,COG3907@2|Bacteria,1RJE0@1224|Proteobacteria,1S6TW@1236|Gammaproteobacteria,3NP8K@468|Moraxellaceae	1236|Gammaproteobacteria	S	PAP2 superfamily	-	-	-	-	-	-	-	-	-	-	-	-	PAP2	FALSE	FALSE	FALSE
NZ_CP018112.1_75	NZ_CP018112.1_75	0.277545	NZ_CP018112.1	75	PTU-I2	Escherichia	Escherichia coli	NZ_CP018112.1_75	553217.ENHAE0001_0341	1.13e-237	672	COG2194@1|root,COG2194@2|Bacteria,1MWS7@1224|Proteobacteria,1RMNG@1236|Gammaproteobacteria,3NJEC@468|Moraxellaceae	1236|Gammaproteobacteria	S	Domain of unknown function (DUF1705)	eptA	-	2.7.8.43	ko:K03760,ko:K19353	ko00540,ko01503,map00540,map01503	M00722	R11555,R11556,R11557	RC00002	ko00000,ko00001,ko00002,ko01000,ko01005	-	-	-	DUF1705,Sulfatase	TRUE	FALSE	FALSE
NZ_CP018112.1_76	NZ_CP018112.1_76	0.255038	NZ_CP018112.1	76	PTU-I2	Escherichia	Escherichia coli	NZ_CP018112.1_76	1263831.F543_22920	1.54e-219	605	COG2826@1|root,COG2826@2|Bacteria,1PP49@1224|Proteobacteria,1RN7B@1236|Gammaproteobacteria,1Y9HR@135625|Pasteurellales	135625|Pasteurellales	L	Transposase and inactivated derivatives, IS30 family	-	-	-	-	-	-	-	-	-	-	-	-	HTH_38,rve	FALSE	FALSE	FALSE
NZ_CP018112.1_77	NZ_CP018112.1_77	0.262086	NZ_CP018112.1	77	PTU-I2	Escherichia	Escherichia coli	NZ_CP018112.1_77	465817.ETA_pET350280	6.52e-109	379	COG3736@1|root,COG3736@2|Bacteria,1R0FX@1224|Proteobacteria,1T4GP@1236|Gammaproteobacteria	1236|Gammaproteobacteria	U	A helicase nuclease that prepares dsDNA breaks (DSB) for recombinational DNA repair. Binds to DSBs and unwinds DNA via a highly rapid and processive ATP-dependent bidirectional helicase activity. Unwinds dsDNA until it encounters a Chi (crossover hotspot instigator) sequence from the 3' direction. Cuts ssDNA a few nucleotides 3' to the Chi site. The properties and activities of the enzyme are changed at Chi. The Chi-altered holoenzyme produces a long 3'-ssDNA overhang and facilitates RecA-binding to the ssDNA for homologous DNA recombination and repair. Holoenzyme degrades any linearized DNA that is unable to undergo homologous recombination. In the holoenzyme this subunit has ssDNA-dependent ATPase and 5'-3' helicase activity. When added to pre-assembled RecBC greatly stimulates nuclease activity and augments holoenzyme processivity. Negatively regulates the RecA-loading ability of RecBCD	-	-	-	-	-	-	-	-	-	-	-	-	-	FALSE	FALSE	FALSE
NZ_CP018112.1_78	NZ_CP018112.1_78	0.211915	NZ_CP018112.1	78	PTU-I2	Escherichia	Escherichia coli	NZ_CP018112.1_78	870967.VIS19158_11533	2.99e-21	88.6	2AY1H@1|root,31Q38@2|Bacteria,1QMS0@1224|Proteobacteria,1TK1S@1236|Gammaproteobacteria,1Y1YQ@135623|Vibrionales	135623|Vibrionales	S	Bacterial mobilisation protein (MobC)	-	-	-	-	-	-	-	-	-	-	-	-	MobC	FALSE	FALSE	FALSE
NZ_CP018113.1_1	NZ_CP018113.1_1	0.235644	NZ_CP018113.1	1	PTU-FE	Escherichia	Escherichia coli	NZ_CP018113.1_1	754331.AEME01000001_gene3658	2.37e-115	332	COG0741@1|root,COG0741@2|Bacteria,1MZU4@1224|Proteobacteria,1RV62@1236|Gammaproteobacteria,3XQ5T@561|Escherichia	1236|Gammaproteobacteria	M	Transglycosylase SLT domain	-	-	-	-	-	-	-	-	-	-	-	-	SLT	FALSE	FALSE	FALSE
NZ_CP018113.1_2	NZ_CP018113.1_2	0.234556	NZ_CP018113.1	2	PTU-FE	Escherichia	Escherichia coli	NZ_CP018113.1_2	754331.AEME01000001_gene3035	4.4e-182	508	28H9R@1|root,2Z7MD@2|Bacteria,1MVTR@1224|Proteobacteria,1RMPH@1236|Gammaproteobacteria,3XNIG@561|Escherichia	1236|Gammaproteobacteria	S	Escherichia coli O157 H7 ortholog z1655	yfjQ	-	-	-	-	-	-	-	-	-	-	-	DUF932	FALSE	FALSE	FALSE
NZ_CP018113.1_3	NZ_CP018113.1_3	0.369911	NZ_CP018113.1	3	PTU-FE	Escherichia	Escherichia coli	NA	NA	NA	NA	NA	NA	NA	NA	NA	NA	NA	NA	NA	NA	NA	NA	NA	NA	NA	NA	NA	NA	NA	NA
NZ_CP018113.1_4	NZ_CP018113.1_4	0.166843	NZ_CP018113.1	4	PTU-FE	Escherichia	Escherichia coli	NA	NA	NA	NA	NA	NA	NA	NA	NA	NA	NA	NA	NA	NA	NA	NA	NA	NA	NA	NA	NA	NA	NA	NA
NZ_CP018113.1_5	NZ_CP018113.1_5	0.284224	NZ_CP018113.1	5	PTU-FE	Escherichia	Escherichia coli	NZ_CP018113.1_5	1168065.DOK_12066	1.61e-16	74.3	2EU5K@1|root,33MN7@2|Bacteria,1NN3Q@1224|Proteobacteria	1224|Proteobacteria	-	-	-	-	-	-	-	-	-	-	-	-	-	-	-	FALSE	FALSE	FALSE
NZ_CP018113.1_6	NZ_CP018113.1_6	0.360593	NZ_CP018113.1	6	PTU-FE	Escherichia	Escherichia coli	NA	NA	NA	NA	NA	NA	NA	NA	NA	NA	NA	NA	NA	NA	NA	NA	NA	NA	NA	NA	NA	NA	NA	NA
NZ_CP018113.1_7	NZ_CP018113.1_7	0.195909	NZ_CP018113.1	7	PTU-FE	Escherichia	Escherichia coli	NA	NA	NA	NA	NA	NA	NA	NA	NA	NA	NA	NA	NA	NA	NA	NA	NA	NA	NA	NA	NA	NA	NA	NA
NZ_CP018113.1_8	NZ_CP018113.1_8	0.232602	NZ_CP018113.1	8	PTU-FE	Escherichia	Escherichia coli	NZ_CP018113.1_8	1166130.H650_13610	7.1e-29	104	2EFY7@1|root,339QC@2|Bacteria,1NHNZ@1224|Proteobacteria,1SGKV@1236|Gammaproteobacteria,3X2VR@547|Enterobacter	1236|Gammaproteobacteria	S	Hok/gef family	-	-	-	ko:K18919,ko:K18920,ko:K18921	-	-	-	-	ko00000,ko02048	-	-	-	HOK_GEF	FALSE	TRUE	FALSE
NZ_CP018113.1_9	NZ_CP018113.1_9	0.272657	NZ_CP018113.1	9	PTU-FE	Escherichia	Escherichia coli	NZ_CP018113.1_9	1006000.GKAS_01957	4.37e-84	252	2CGY3@1|root,332WC@2|Bacteria,1RENQ@1224|Proteobacteria,1S7RN@1236|Gammaproteobacteria	1236|Gammaproteobacteria	-	-	-	-	-	-	-	-	-	-	-	-	-	-	-	FALSE	FALSE	FALSE
NZ_CP018113.1_10	NZ_CP018113.1_10	0.312193	NZ_CP018113.1	10	PTU-FE	Escherichia	Escherichia coli	NZ_CP018113.1_10	754331.AEME01000001_gene3330	9.71e-164	459	29AWV@1|root,2ZXW0@2|Bacteria,1RFX4@1224|Proteobacteria,1S5K4@1236|Gammaproteobacteria,3XQT2@561|Escherichia	1236|Gammaproteobacteria	S	PsiA protein	psiA	-	-	-	-	-	-	-	-	-	-	-	PsiA	FALSE	FALSE	TRUE
NZ_CP018113.1_11	NZ_CP018113.1_11	0.357955	NZ_CP018113.1	11	PTU-FE	Escherichia	Escherichia coli	NZ_CP018113.1_11	754331.AEME01000001_gene3329	2.38e-97	283	2EAYP@1|root,334ZM@2|Bacteria,1NBCK@1224|Proteobacteria,1SCFX@1236|Gammaproteobacteria,3XQ71@561|Escherichia	1236|Gammaproteobacteria	S	Plasmid SOS inhibition protein (PsiB)	psiB	-	-	-	-	-	-	-	-	-	-	-	PsiB	FALSE	FALSE	TRUE
NZ_CP018113.1_12	NZ_CP018113.1_12	0.382416	NZ_CP018113.1	12	PTU-FE	Escherichia	Escherichia coli	NZ_CP018113.1_12	155864.EDL933_p0085	0	1222	COG1475@1|root,COG1475@2|Bacteria,1MVF9@1224|Proteobacteria,1RR8P@1236|Gammaproteobacteria,3XQF9@561|Escherichia	1236|Gammaproteobacteria	K	ParB-like nuclease domain	-	-	-	ko:K03497	-	-	-	-	ko00000,ko03000,ko03036,ko04812	-	-	-	ParBc	FALSE	FALSE	FALSE
NZ_CP018113.1_13	NZ_CP018113.1_13	0.308368	NZ_CP018113.1	13	PTU-FE	Escherichia	Escherichia coli	NZ_CP018113.1_13	754331.AEME01000001_gene3327	1.01e-53	167	2A5HI@1|root,30U7R@2|Bacteria,1QING@1224|Proteobacteria,1TGHS@1236|Gammaproteobacteria,3XR3F@561|Escherichia	1236|Gammaproteobacteria	S	Bacterial protein of unknown function (DUF905)	-	-	-	-	-	-	-	-	-	-	-	-	DUF905	FALSE	FALSE	FALSE
NZ_CP018113.1_14	NZ_CP018113.1_14	0.395681	NZ_CP018113.1	14	PTU-FE	Escherichia	Escherichia coli	NZ_CP018113.1_14	754331.AEME01000001_gene3326	2.24e-89	266	COG0629@1|root,COG0629@2|Bacteria,1RCWT@1224|Proteobacteria,1S3WP@1236|Gammaproteobacteria,3XQQG@561|Escherichia	1236|Gammaproteobacteria	L	Single-strand binding protein family	ssb	-	-	ko:K03111	ko03030,ko03430,ko03440,map03030,map03430,map03440	-	-	-	ko00000,ko00001,ko03029,ko03032,ko03400	-	-	-	SSB	FALSE	FALSE	FALSE
NZ_CP018113.1_15	NZ_CP018113.1_15	0.195955	NZ_CP018113.1	15	PTU-FE	Escherichia	Escherichia coli	NA	NA	NA	NA	NA	NA	NA	NA	NA	NA	NA	NA	NA	NA	NA	NA	NA	NA	NA	NA	NA	NA	NA	NA
NZ_CP018113.1_16	NZ_CP018113.1_16	0.277747	NZ_CP018113.1	16	PTU-FE	Escherichia	Escherichia coli	NZ_CP018113.1_16	754331.AEME01000001_gene3984	3.1e-123	352	COG0827@1|root,COG0827@2|Bacteria,1QAWC@1224|Proteobacteria,1T6B9@1236|Gammaproteobacteria,3XQCC@561|Escherichia	1236|Gammaproteobacteria	L	Pfam:Methyltransf_26	-	-	-	-	-	-	-	-	-	-	-	-	MTS	FALSE	FALSE	FALSE
NZ_CP018113.1_17	NZ_CP018113.1_17	0.316103	NZ_CP018113.1	17	PTU-FE	Escherichia	Escherichia coli	NZ_CP018113.1_17	155864.EDL933_p0080	0	876	COG2518@1|root,COG2518@2|Bacteria,1QIFK@1224|Proteobacteria,1TG9W@1236|Gammaproteobacteria,3XQ6Y@561|Escherichia	1236|Gammaproteobacteria	O	Domain of unknown function (DUF3560)	-	-	-	-	-	-	-	-	-	-	-	-	DUF3560	FALSE	FALSE	FALSE
NZ_CP018113.1_18	NZ_CP018113.1_18	0.232488	NZ_CP018113.1	18	PTU-FE	Escherichia	Escherichia coli	NZ_CP018113.1_18	573.JG24_01455	4.77e-36	123	2ESHU@1|root,33K2I@2|Bacteria,1NJB8@1224|Proteobacteria,1SH8D@1236|Gammaproteobacteria	1236|Gammaproteobacteria	-	-	-	-	-	-	-	-	-	-	-	-	-	-	-	FALSE	FALSE	FALSE
NZ_CP018113.1_19	NZ_CP018113.1_19	0.174523	NZ_CP018113.1	19	PTU-FE	Escherichia	Escherichia coli	NA	NA	NA	NA	NA	NA	NA	NA	NA	NA	NA	NA	NA	NA	NA	NA	NA	NA	NA	NA	NA	NA	NA	NA
NZ_CP018113.1_20	NZ_CP018113.1_20	0.346725	NZ_CP018113.1	20	PTU-FE	Escherichia	Escherichia coli	NZ_CP018113.1_20	754331.AEME01000001_gene4254	5.75e-38	127	2ET5W@1|root,33KPY@2|Bacteria,1NMP2@1224|Proteobacteria,1SGW6@1236|Gammaproteobacteria,3XR96@561|Escherichia	1236|Gammaproteobacteria	-	-	-	-	-	-	-	-	-	-	-	-	-	-	-	FALSE	FALSE	FALSE
NZ_CP018113.1_21	NZ_CP018113.1_21	0.32303	NZ_CP018113.1	21	PTU-FE	Escherichia	Escherichia coli	NZ_CP018113.1_21	155864.EDL933_p0076	9.84e-60	187	2DDV0@1|root,2ZJDM@2|Bacteria,1P4TQ@1224|Proteobacteria,1SU5S@1236|Gammaproteobacteria,3XR5V@561|Escherichia	1236|Gammaproteobacteria	-	-	-	-	-	-	-	-	-	-	-	-	-	-	-	FALSE	FALSE	FALSE
NZ_CP018113.1_22	NZ_CP018113.1_22	0.47106	NZ_CP018113.1	22	PTU-FE	Escherichia	Escherichia coli	NZ_CP018113.1_22	155864.EDL933_p0075	1.45e-101	293	2DNA7@1|root,32WE3@2|Bacteria,1N1W2@1224|Proteobacteria,1SBCR@1236|Gammaproteobacteria	1236|Gammaproteobacteria	S	Antirestriction protein	-	-	-	-	-	-	-	-	-	-	-	-	Antirestrict	FALSE	FALSE	TRUE
NZ_CP018113.1_23	NZ_CP018113.1_23	0.309728	NZ_CP018113.1	23	PTU-FE	Escherichia	Escherichia coli	NZ_CP018113.1_23	155864.EDL933_p0074	1.45e-172	483	2CCC6@1|root,31INX@2|Bacteria,1QGBT@1224|Proteobacteria,1TDR8@1236|Gammaproteobacteria,3XQH7@561|Escherichia	1236|Gammaproteobacteria	-	-	-	-	-	-	-	-	-	-	-	-	-	-	-	FALSE	FALSE	FALSE
NZ_CP018113.1_24	NZ_CP018113.1_24	0.463559	NZ_CP018113.1	24	PTU-FE	Escherichia	Escherichia coli	NZ_CP018113.1_24	754331.AEME01000001_gene4017	5.18e-92	270	2BKJJ@1|root,32F0T@2|Bacteria,1RIHW@1224|Proteobacteria,1S7FM@1236|Gammaproteobacteria,3XQFK@561|Escherichia	1236|Gammaproteobacteria	S	Protein of unknown function (DUF1380)	-	-	-	-	-	-	-	-	-	-	-	-	DUF1380	FALSE	FALSE	FALSE
NZ_CP018113.1_25	NZ_CP018113.1_25	0.40218	NZ_CP018113.1	25	PTU-FE	Escherichia	Escherichia coli	NZ_CP018113.1_25	754331.AEME01000001_gene2244	1.33e-45	147	2ESQW@1|root,33K9C@2|Bacteria,1NHP1@1224|Proteobacteria,1SGVJ@1236|Gammaproteobacteria	1236|Gammaproteobacteria	-	-	-	-	-	-	-	-	-	-	-	-	-	-	-	FALSE	FALSE	FALSE
NZ_CP018113.1_26	NZ_CP018113.1_26	0.347943	NZ_CP018113.1	26	PTU-FE	Escherichia	Escherichia coli	NZ_CP018113.1_26	754331.AEME01000001_gene2243	2.32e-165	462	COG0863@1|root,COG0863@2|Bacteria,1R7KV@1224|Proteobacteria,1RZ25@1236|Gammaproteobacteria	1236|Gammaproteobacteria	L	Belongs to the N(4) N(6)-methyltransferase family	VP0394	-	2.1.1.72	ko:K00571,ko:K07319	-	-	-	-	ko00000,ko01000,ko02048	-	-	-	N6_N4_Mtase	FALSE	FALSE	FALSE
NZ_CP018113.1_27	NZ_CP018113.1_27	0.34956	NZ_CP018113.1	27	PTU-FE	Escherichia	Escherichia coli	NZ_CP018113.1_27	754331.AEME01000001_gene2241	2.07e-238	653	2DBDM@1|root,2Z8MT@2|Bacteria,1NNXE@1224|Proteobacteria,1RQNW@1236|Gammaproteobacteria,3XQHI@561|Escherichia	1236|Gammaproteobacteria	S	Protein of unknown function (DUF1281)	-	-	-	-	-	-	-	-	-	-	-	-	DUF1281	FALSE	FALSE	FALSE
NZ_CP018113.1_28	NZ_CP018113.1_28	0.25201	NZ_CP018113.1	28	PTU-FE	Escherichia	Escherichia coli	NZ_CP018113.1_28	66269.NL54_21965	5.12e-155	443	COG0443@1|root,COG0443@2|Bacteria,1R4I4@1224|Proteobacteria,1RRY4@1236|Gammaproteobacteria,3W128@53335|Pantoea	1236|Gammaproteobacteria	O	StbA protein	-	-	-	ko:K18640	-	-	-	-	ko00000,ko04812	-	-	-	StbA	FALSE	FALSE	FALSE
NZ_CP018113.1_29	NZ_CP018113.1_29	0.196198	NZ_CP018113.1	29	PTU-FE	Escherichia	Escherichia coli	NZ_CP018113.1_29	568768.CM001975_gene858	7.37e-22	90.9	2DSQV@1|root,33H3G@2|Bacteria,1NI2Q@1224|Proteobacteria,1SHW9@1236|Gammaproteobacteria	1236|Gammaproteobacteria	S	Plasmid stability protein	-	-	-	-	-	-	-	-	-	-	-	-	Plasmid_stab_B	FALSE	FALSE	FALSE
NZ_CP018113.1_30	NZ_CP018113.1_30	0.267511	NZ_CP018113.1	30	PTU-FE	Escherichia	Escherichia coli	NZ_CP018113.1_30	1218076.BAYB01000042_gene5642	7.86e-11	61.6	COG1196@1|root,COG1196@2|Bacteria,1NAE5@1224|Proteobacteria,2W0QG@28216|Betaproteobacteria	28216|Betaproteobacteria	D	Plasmid replication region DNA-binding N-term	-	-	-	-	-	-	-	-	-	-	-	-	KfrA_N	FALSE	FALSE	FALSE
NZ_CP018113.1_31	NZ_CP018113.1_31	0.207649	NZ_CP018113.1	31	PTU-FE	Escherichia	Escherichia coli	NA	NA	NA	NA	NA	NA	NA	NA	NA	NA	NA	NA	NA	NA	NA	NA	NA	NA	NA	NA	NA	NA	NA	NA
NZ_CP018113.1_32	NZ_CP018113.1_32	0.356916	NZ_CP018113.1	32	PTU-FE	Escherichia	Escherichia coli	NZ_CP018113.1_32	754331.AEME01000001_gene3755	3.86e-63	192	COG3668@1|root,COG3668@2|Bacteria,1N7G9@1224|Proteobacteria,1SBAB@1236|Gammaproteobacteria	1236|Gammaproteobacteria	S	ParE toxin of type II toxin-antitoxin system, parDE	-	-	-	-	-	-	-	-	-	-	-	-	ParE_toxin	FALSE	FALSE	FALSE
NZ_CP018113.1_33	NZ_CP018113.1_33	0.315752	NZ_CP018113.1	33	PTU-FE	Escherichia	Escherichia coli	NZ_CP018113.1_33	754331.AEME01000001_gene3756	1.39e-52	166	COG3905@1|root,COG3905@2|Bacteria,1N30A@1224|Proteobacteria,1T0QE@1236|Gammaproteobacteria	1236|Gammaproteobacteria	K	.,Oxidizes proline to glutamate for use as a carbon and nitrogen source	-	-	-	-	-	-	-	-	-	-	-	-	-	FALSE	FALSE	FALSE
NZ_CP018113.1_34	NZ_CP018113.1_34	0.34088	NZ_CP018113.1	34	PTU-FE	Escherichia	Escherichia coli	NZ_CP018113.1_34	155864.EDL933_p0007	8.98e-192	533	2C19W@1|root,32GWB@2|Bacteria,1MYMZ@1224|Proteobacteria,1S6KF@1236|Gammaproteobacteria,3XQNZ@561|Escherichia	1236|Gammaproteobacteria	S	IncFII RepA protein family	repA1	-	-	-	-	-	-	-	-	-	-	-	IncFII_repA	FALSE	FALSE	FALSE
NZ_CP018113.1_35	NZ_CP018113.1_35	0.261438	NZ_CP018113.1	35	PTU-FE	Escherichia	Escherichia coli	NZ_CP018113.1_35	155864.EDL933_p0006	1.09e-49	158	2EAHA@1|root,334KG@2|Bacteria,1NB02@1224|Proteobacteria,1SCJY@1236|Gammaproteobacteria	1236|Gammaproteobacteria	S	Replication regulatory protein RepB	-	-	-	-	-	-	-	-	-	-	-	-	RepB-RCR_reg	FALSE	FALSE	FALSE
NZ_CP018113.1_36	NZ_CP018113.1_36	0.220153	NZ_CP018113.1	36	PTU-FE	Escherichia	Escherichia coli	NZ_CP018113.1_36	198214.CP0257	6.21e-130	370	COG0551@1|root,COG0551@2|Bacteria,1RJAY@1224|Proteobacteria,1S7YW@1236|Gammaproteobacteria	1236|Gammaproteobacteria	L	Protein of unknown function (DUF2726)	-	-	-	-	-	-	-	-	-	-	-	-	DUF2726	FALSE	FALSE	FALSE
NZ_CP018113.1_37	NZ_CP018113.1_37	0.177408	NZ_CP018113.1	37	PTU-FE	Escherichia	Escherichia coli	NA	NA	NA	NA	NA	NA	NA	NA	NA	NA	NA	NA	NA	NA	NA	NA	NA	NA	NA	NA	NA	NA	NA	NA
NZ_CP018113.1_38	NZ_CP018113.1_38	0.250194	NZ_CP018113.1	38	PTU-FE	Escherichia	Escherichia coli	NZ_CP018113.1_38	754331.AEME01000001_gene3284	1.15e-65	208	2DMVM@1|root,32TYN@2|Bacteria,1RFP3@1224|Proteobacteria,1S4ZB@1236|Gammaproteobacteria	1236|Gammaproteobacteria	-	-	-	-	-	-	-	-	-	-	-	-	-	-	-	FALSE	FALSE	FALSE
NZ_CP018113.1_39	NZ_CP018113.1_39	0.229249	NZ_CP018113.1	39	PTU-FE	Escherichia	Escherichia coli	NA	NA	NA	NA	NA	NA	NA	NA	NA	NA	NA	NA	NA	NA	NA	NA	NA	NA	NA	NA	NA	NA	NA	NA
NZ_CP018113.1_40	NZ_CP018113.1_40	0.255038	NZ_CP018113.1	40	PTU-FE	Escherichia	Escherichia coli	NZ_CP018113.1_40	1263831.F543_22920	1.54e-219	605	COG2826@1|root,COG2826@2|Bacteria,1PP49@1224|Proteobacteria,1RN7B@1236|Gammaproteobacteria,1Y9HR@135625|Pasteurellales	135625|Pasteurellales	L	Transposase and inactivated derivatives, IS30 family	-	-	-	-	-	-	-	-	-	-	-	-	HTH_38,rve	FALSE	FALSE	FALSE
NZ_CP018113.1_41	NZ_CP018113.1_41	0.250745	NZ_CP018113.1	41	PTU-FE	Escherichia	Escherichia coli	NZ_CP018113.1_41	754331.AEME01000001_gene3682	1.86e-119	342	COG3109@1|root,COG3109@2|Bacteria,1NPSV@1224|Proteobacteria,1SFUU@1236|Gammaproteobacteria,3XQQ6@561|Escherichia	1236|Gammaproteobacteria	K	Fertility inhibition protein N terminal	finO	-	-	-	-	-	-	-	-	-	-	-	FinO_N,ProQ	FALSE	FALSE	FALSE
NZ_CP018113.1_42	NZ_CP018113.1_42	0.27723	NZ_CP018113.1	42	PTU-FE	Escherichia	Escherichia coli	NZ_CP018113.1_42	198214.CP0250	1.18e-173	484	2DE5C@1|root,2ZKJR@2|Bacteria,1RBF6@1224|Proteobacteria,1S5GQ@1236|Gammaproteobacteria	1236|Gammaproteobacteria	S	TraX protein	-	-	-	-	-	-	-	-	-	-	-	-	TraX	FALSE	FALSE	FALSE
NZ_CP018113.1_43	NZ_CP018113.1_43	0.287969	NZ_CP018113.1	43	PTU-FE	Escherichia	Escherichia coli	NZ_CP018113.1_43	754331.AEME01000001_gene3680	0	3200	COG0507@1|root,COG0507@2|Bacteria,1NS9P@1224|Proteobacteria,1SYHG@1236|Gammaproteobacteria,3XQS2@561|Escherichia	1236|Gammaproteobacteria	L	TrwC relaxase	-	-	-	-	-	-	-	-	-	-	-	-	AAA_30,TraI,TrwC	FALSE	FALSE	FALSE
NZ_CP018113.1_44	NZ_CP018113.1_44	0.39693	NZ_CP018113.1	44	PTU-FE	Escherichia	Escherichia coli	NZ_CP018113.1_44	754331.AEME01000001_gene3679	0	1358	COG3505@1|root,COG3505@2|Bacteria,1PWIG@1224|Proteobacteria,1RY3M@1236|Gammaproteobacteria	1236|Gammaproteobacteria	U	Type IV secretion system coupling protein	traD	-	-	-	-	-	-	-	-	-	-	-	TraD_N,TrwB_AAD_bind	FALSE	FALSE	FALSE
NZ_CP018113.1_45	NZ_CP018113.1_45	0.259092	NZ_CP018113.1	45	PTU-FE	Escherichia	Escherichia coli	NA	NA	NA	NA	NA	NA	NA	NA	NA	NA	NA	NA	NA	NA	NA	NA	NA	NA	NA	NA	NA	NA	NA	NA
NZ_CP018113.1_46	NZ_CP018113.1_46	0.363642	NZ_CP018113.1	46	PTU-FE	Escherichia	Escherichia coli	NZ_CP018113.1_46	754331.AEME01000001_gene3678	1.23e-150	426	2C2AA@1|root,2ZAYY@2|Bacteria,1RD8I@1224|Proteobacteria,1RZE6@1236|Gammaproteobacteria,3XQM8@561|Escherichia	1236|Gammaproteobacteria	S	Enterobacterial TraT complement resistance protein	ylpA	-	-	-	-	-	-	-	-	-	-	-	TraT	FALSE	FALSE	FALSE
NZ_CP018113.1_47	NZ_CP018113.1_47	0.186084	NZ_CP018113.1	47	PTU-FE	Escherichia	Escherichia coli	NA	NA	NA	NA	NA	NA	NA	NA	NA	NA	NA	NA	NA	NA	NA	NA	NA	NA	NA	NA	NA	NA	NA	NA
NZ_CP018113.1_48	NZ_CP018113.1_48	0.289327	NZ_CP018113.1	48	PTU-FE	Escherichia	Escherichia coli	NZ_CP018113.1_48	754331.AEME01000001_gene3677	0	1655	COG0457@1|root,COG0457@2|Bacteria,1QUD2@1224|Proteobacteria,1T1U3@1236|Gammaproteobacteria	1236|Gammaproteobacteria	S	TraG-like protein, N-terminal region	-	-	-	ko:K12056	-	-	-	-	ko00000,ko02044	3.A.7.11.1	-	-	TraG_N	FALSE	FALSE	FALSE
NZ_CP018113.1_49	NZ_CP018113.1_49	0.333678	NZ_CP018113.1	49	PTU-FE	Escherichia	Escherichia coli	NZ_CP018113.1_49	754331.AEME01000001_gene3676	0	882	28MTB@1|root,2ZB1J@2|Bacteria,1MWD0@1224|Proteobacteria,1RSK4@1236|Gammaproteobacteria	1236|Gammaproteobacteria	S	PFAM Conjugative relaxosome accessory transposon protein	traH	-	-	ko:K12072	-	-	-	-	ko00000,ko02044	3.A.7.11.1	-	-	TraH	FALSE	FALSE	FALSE
NZ_CP018113.1_50	NZ_CP018113.1_50	0.210511	NZ_CP018113.1	50	PTU-FE	Escherichia	Escherichia coli	NZ_CP018113.1_50	35703.DQ02_04465	3.5e-10	61.6	2EW4N@1|root,33PHU@2|Bacteria,1NTAJ@1224|Proteobacteria,1SJN9@1236|Gammaproteobacteria	1236|Gammaproteobacteria	-	-	-	-	-	-	-	-	-	-	-	-	-	-	-	FALSE	FALSE	FALSE
NZ_CP018113.1_51	NZ_CP018113.1_51	0.182076	NZ_CP018113.1	51	PTU-FE	Escherichia	Escherichia coli	NA	NA	NA	NA	NA	NA	NA	NA	NA	NA	NA	NA	NA	NA	NA	NA	NA	NA	NA	NA	NA	NA	NA	NA
NZ_CP018113.1_52	NZ_CP018113.1_52	0.300621	NZ_CP018113.1	52	PTU-FE	Escherichia	Escherichia coli	NZ_CP018113.1_52	754331.AEME01000001_gene3675	6.07e-118	338	COG0526@1|root,COG0526@2|Bacteria,1RB73@1224|Proteobacteria,1S239@1236|Gammaproteobacteria	1236|Gammaproteobacteria	CO	F plasmid transfer operon protein	-	-	-	-	-	-	-	-	-	-	-	-	TraF	FALSE	FALSE	FALSE
NZ_CP018113.1_53	NZ_CP018113.1_53	0.266498	NZ_CP018113.1	53	PTU-FE	Escherichia	Escherichia coli	NZ_CP018113.1_53	754331.AEME01000001_gene3674	1.01e-44	145	2E77E@1|root,331R7@2|Bacteria,1NDTK@1224|Proteobacteria,1SDPV@1236|Gammaproteobacteria	1236|Gammaproteobacteria	S	Type-F conjugative transfer system pilin chaperone (TraQ)	-	-	-	-	-	-	-	-	-	-	-	-	TraQ	FALSE	FALSE	FALSE
NZ_CP018113.1_54	NZ_CP018113.1_54	0.35161	NZ_CP018113.1	54	PTU-FE	Escherichia	Escherichia coli	NZ_CP018113.1_54	754331.AEME01000001_gene3673	8.88e-180	500	COG0526@1|root,COG0526@2|Bacteria,1R9Q8@1224|Proteobacteria,1S0P8@1236|Gammaproteobacteria	1236|Gammaproteobacteria	CO	Type IV secretion system pilus assembly protein	traF	-	-	ko:K12057	-	-	-	-	ko00000,ko02044	3.A.7.11.1	-	-	TraF	FALSE	FALSE	FALSE
NZ_CP018113.1_55	NZ_CP018113.1_55	0.273813	NZ_CP018113.1	55	PTU-FE	Escherichia	Escherichia coli	NZ_CP018113.1_55	573.JG24_00485	1.64e-07	51.6	2F9K8@1|root,341WI@2|Bacteria,1NXKT@1224|Proteobacteria,1SQKE@1236|Gammaproteobacteria	1236|Gammaproteobacteria	S	Conjugal transfer protein TrbE	-	-	-	-	-	-	-	-	-	-	-	-	TrbE	FALSE	FALSE	FALSE
NZ_CP018113.1_56	NZ_CP018113.1_56	0.334491	NZ_CP018113.1	56	PTU-FE	Escherichia	Escherichia coli	NZ_CP018113.1_56	754331.AEME01000001_gene3672	9.01e-302	839	28KC1@1|root,2Z9Z1@2|Bacteria,1MW96@1224|Proteobacteria,1RYPT@1236|Gammaproteobacteria	1236|Gammaproteobacteria	S	F plasmid TraN appears to recognize OmpA in the recipient cell	traN	-	-	ko:K12058	-	-	-	-	ko00000,ko02044	3.A.7.11.1	-	-	TraN	FALSE	FALSE	FALSE
NZ_CP018113.1_57	NZ_CP018113.1_57	0.307509	NZ_CP018113.1	57	PTU-FE	Escherichia	Escherichia coli	NZ_CP018113.1_57	1005994.GTGU_04754	1.05e-80	241	COG1403@1|root,COG1403@2|Bacteria,1N3DJ@1224|Proteobacteria,1S84M@1236|Gammaproteobacteria	1236|Gammaproteobacteria	L	HNH endonuclease	-	-	-	-	-	-	-	-	-	-	-	-	-	FALSE	FALSE	FALSE
NZ_CP018113.1_58	NZ_CP018113.1_58	0.249443	NZ_CP018113.1	58	PTU-FE	Escherichia	Escherichia coli	NZ_CP018113.1_58	1316936.K678_17086	7.56e-11	64.3	2EKCE@1|root,33E2Q@2|Bacteria,1NK42@1224|Proteobacteria,2UYQV@28211|Alphaproteobacteria,2JYDV@204441|Rhodospirillales	204441|Rhodospirillales	S	Evidence 4 Homologs of previously reported genes of	-	-	-	-	-	-	-	-	-	-	-	-	-	FALSE	FALSE	FALSE
NZ_CP018113.1_59	NZ_CP018113.1_59	0.304405	NZ_CP018113.1	59	PTU-FE	Escherichia	Escherichia coli	NZ_CP018113.1_59	754331.AEME01000001_gene3671	1.46e-113	330	29PHP@1|root,30AFU@2|Bacteria,1RECD@1224|Proteobacteria,1S4EC@1236|Gammaproteobacteria	1236|Gammaproteobacteria	S	Type-F conjugative transfer system pilin assembly protein	trbC	-	-	ko:K12059	-	-	-	-	ko00000,ko02044	3.A.7.11.1	-	-	TrbC_Ftype	FALSE	FALSE	FALSE
NZ_CP018113.1_60	NZ_CP018113.1_60	0.162466	NZ_CP018113.1	60	PTU-FE	Escherichia	Escherichia coli	NA	NA	NA	NA	NA	NA	NA	NA	NA	NA	NA	NA	NA	NA	NA	NA	NA	NA	NA	NA	NA	NA	NA	NA
NZ_CP018113.1_61	NZ_CP018113.1_61	0.357937	NZ_CP018113.1	61	PTU-FE	Escherichia	Escherichia coli	NZ_CP018113.1_61	754331.AEME01000001_gene3670	3.25e-253	692	28HGF@1|root,2Z7SA@2|Bacteria,1MXUA@1224|Proteobacteria,1RS8F@1236|Gammaproteobacteria	1236|Gammaproteobacteria	S	PFAM TraU	traU	-	-	ko:K12060	-	-	-	-	ko00000,ko02044	3.A.7.11.1	-	-	TraU	FALSE	FALSE	FALSE
NZ_CP018113.1_62	NZ_CP018113.1_62	0.286542	NZ_CP018113.1	62	PTU-FE	Escherichia	Escherichia coli	NZ_CP018113.1_62	754331.AEME01000001_gene3669	2.25e-150	422	2CGUX@1|root,31QWG@2|Bacteria,1N1MK@1224|Proteobacteria,1S72B@1236|Gammaproteobacteria	1236|Gammaproteobacteria	S	Type-F conjugative transfer system protein TraW	traW	-	-	ko:K12061	-	-	-	-	ko00000,ko02044	3.A.7.11.1	-	-	TraW_N	FALSE	FALSE	FALSE
NZ_CP018113.1_63	NZ_CP018113.1_63	0.31734	NZ_CP018113.1	63	PTU-FE	Escherichia	Escherichia coli	NZ_CP018113.1_63	754331.AEME01000001_gene3668	7.41e-73	220	2DMT3@1|root,32TH2@2|Bacteria,1N0YJ@1224|Proteobacteria,1SAA6@1236|Gammaproteobacteria	1236|Gammaproteobacteria	S	Type-F conjugative transfer system protein (TrbI_Ftype)	-	-	-	ko:K12062	-	-	-	-	ko00000,ko02044	3.A.7.11.1	-	-	TrbI_Ftype	FALSE	FALSE	FALSE
NZ_CP018113.1_64	NZ_CP018113.1_64	0.398684	NZ_CP018113.1	64	PTU-FE	Escherichia	Escherichia coli	NZ_CP018113.1_64	754331.AEME01000001_gene3667	0	1723	COG3451@1|root,COG3451@2|Bacteria,1MUEN@1224|Proteobacteria,1RMMX@1236|Gammaproteobacteria	1236|Gammaproteobacteria	U	type-IV secretion system protein TraC	traC	-	-	ko:K12063	-	-	-	-	ko00000,ko02044	3.A.7.11.1	-	-	AAA_10,TraC_F_IV	FALSE	FALSE	FALSE
NZ_CP018113.1_65	NZ_CP018113.1_65	0.245875	NZ_CP018113.1	65	PTU-FE	Escherichia	Escherichia coli	NA	NA	NA	NA	NA	NA	NA	NA	NA	NA	NA	NA	NA	NA	NA	NA	NA	NA	NA	NA	NA	NA	NA	NA
NZ_CP018113.1_66	NZ_CP018113.1_66	0.287245	NZ_CP018113.1	66	PTU-FE	Escherichia	Escherichia coli	NZ_CP018113.1_66	754331.AEME01000001_gene3665	3.43e-110	318	2EDM8@1|root,3199H@2|Bacteria,1RIWV@1224|Proteobacteria,1S8N1@1236|Gammaproteobacteria	1236|Gammaproteobacteria	S	Type IV conjugative transfer system lipoprotein (TraV)	-	-	-	-	-	-	-	-	-	-	-	-	TraV	FALSE	FALSE	FALSE
NZ_CP018113.1_67	NZ_CP018113.1_67	0.261696	NZ_CP018113.1	67	PTU-FE	Escherichia	Escherichia coli	NA	NA	NA	NA	NA	NA	NA	NA	NA	NA	NA	NA	NA	NA	NA	NA	NA	NA	NA	NA	NA	NA	NA	NA
NZ_CP018113.1_68	NZ_CP018113.1_68	0.267433	NZ_CP018113.1	68	PTU-FE	Escherichia	Escherichia coli	NA	NA	NA	NA	NA	NA	NA	NA	NA	NA	NA	NA	NA	NA	NA	NA	NA	NA	NA	NA	NA	NA	NA	NA
NZ_CP018113.1_69	NZ_CP018113.1_69	0.364741	NZ_CP018113.1	69	PTU-FE	Escherichia	Escherichia coli	NZ_CP018113.1_69	754331.AEME01000001_gene3663	0	906	COG3170@1|root,COG3170@2|Bacteria,1R935@1224|Proteobacteria,1RQXY@1236|Gammaproteobacteria	1236|Gammaproteobacteria	NU	transfer protein TraB	-	-	-	ko:K12065	-	-	-	-	ko00000,ko02044	3.A.7.11.1	-	-	TrbI	FALSE	FALSE	FALSE
NZ_CP018113.1_70	NZ_CP018113.1_70	0.293025	NZ_CP018113.1	70	PTU-FE	Escherichia	Escherichia coli	NZ_CP018113.1_70	754331.AEME01000001_gene3662	1.27e-156	440	COG2375@1|root,COG2375@2|Bacteria,1R69P@1224|Proteobacteria,1S1W0@1236|Gammaproteobacteria	1236|Gammaproteobacteria	P	TraK protein	traK	-	-	ko:K12066	-	-	-	-	ko00000,ko02044	3.A.7.11.1	-	-	TraK	FALSE	FALSE	FALSE
NZ_CP018113.1_71	NZ_CP018113.1_71	0.316568	NZ_CP018113.1	71	PTU-FE	Escherichia	Escherichia coli	NZ_CP018113.1_71	754331.AEME01000001_gene3661	1.8e-127	363	2DBUJ@1|root,2ZB5X@2|Bacteria,1P88B@1224|Proteobacteria,1S1NG@1236|Gammaproteobacteria	1236|Gammaproteobacteria	S	TraE protein	-	-	-	ko:K12067	-	-	-	-	ko00000,ko02044	3.A.7.11.1	-	-	TraE	FALSE	FALSE	FALSE
NZ_CP018113.1_72	NZ_CP018113.1_72	0.338378	NZ_CP018113.1	72	PTU-FE	Escherichia	Escherichia coli	NZ_CP018113.1_72	754331.AEME01000001_gene3660	4.09e-74	221	2EJSV@1|root,33DHH@2|Bacteria,1N8YF@1224|Proteobacteria,1SDCD@1236|Gammaproteobacteria	1236|Gammaproteobacteria	S	Conjugal transfer protein TraL	traL	-	-	ko:K12068	-	-	-	-	ko00000,ko02044	3.A.7.11.1	-	-	TraL	FALSE	FALSE	FALSE
NZ_CP018113.1_73	NZ_CP018113.1_73	0.45202	NZ_CP018113.1	73	PTU-FE	Escherichia	Escherichia coli	NZ_CP018113.1_73	754331.AEME01000001_gene3659	1.03e-47	155	2DVAB@1|root,33V02@2|Bacteria,1NUTV@1224|Proteobacteria,1SNE9@1236|Gammaproteobacteria	1236|Gammaproteobacteria	S	TraA	-	-	-	-	-	-	-	-	-	-	-	-	TraA	FALSE	FALSE	FALSE
NZ_CP018113.1_74	NZ_CP018113.1_74	0.328874	NZ_CP018113.1	74	PTU-FE	Escherichia	Escherichia coli	NA	NA	NA	NA	NA	NA	NA	NA	NA	NA	NA	NA	NA	NA	NA	NA	NA	NA	NA	NA	NA	NA	NA	NA
NZ_CP018113.1_75	NZ_CP018113.1_75	0.201825	NZ_CP018113.1	75	PTU-FE	Escherichia	Escherichia coli	NA	NA	NA	NA	NA	NA	NA	NA	NA	NA	NA	NA	NA	NA	NA	NA	NA	NA	NA	NA	NA	NA	NA	NA
NZ_CP018113.1_76	NZ_CP018113.1_76	0.24647	NZ_CP018113.1	76	PTU-FE	Escherichia	Escherichia coli	NZ_CP018113.1_76	35703.DQ02_04600	2.01e-49	160	2E6JC@1|root,34794@2|Bacteria,1P2EH@1224|Proteobacteria,1TM1D@1236|Gammaproteobacteria,3WZMX@544|Citrobacter	1236|Gammaproteobacteria	S	TraM protein, DNA-binding	-	-	-	-	-	-	-	-	-	-	-	-	Tra_M	FALSE	FALSE	FALSE
NZ_CP018116.1_1	NZ_CP018116.1_1	0.274123	NZ_CP018116.1	1	PTU-I1	Escherichia	Escherichia coli	NZ_CP018116.1_1	1229485.AMYV01000119_gene3519	2.17e-14	70.9	28XYR@1|root,2ZJUN@2|Bacteria,1P555@1224|Proteobacteria,1ST73@1236|Gammaproteobacteria	1236|Gammaproteobacteria	-	-	-	-	-	-	-	-	-	-	-	-	-	-	-	FALSE	FALSE	FALSE
NZ_CP018116.1_2	NZ_CP018116.1_2	0.331426	NZ_CP018116.1	2	PTU-I1	Escherichia	Escherichia coli	NZ_CP018116.1_2	1332071.L581_1507	3.82e-103	309	COG0827@1|root,COG0827@2|Bacteria,1MUZW@1224|Proteobacteria,1RSAY@1236|Gammaproteobacteria,401RF@613|Serratia	1236|Gammaproteobacteria	L	Domain of unknown function (DUF4942)	-	-	-	-	-	-	-	-	-	-	-	-	DUF4942	FALSE	FALSE	FALSE
NZ_CP018116.1_3	NZ_CP018116.1_3	0.257901	NZ_CP018116.1	3	PTU-I1	Escherichia	Escherichia coli	NZ_CP018116.1_3	573.JG24_01780	1.59e-09	56.6	2CFD2@1|root,2ZS6H@2|Bacteria,1PB0W@1224|Proteobacteria,1ST6V@1236|Gammaproteobacteria	1236|Gammaproteobacteria	-	-	-	-	-	-	-	-	-	-	-	-	-	-	-	FALSE	FALSE	FALSE
NZ_CP018116.1_4	NZ_CP018116.1_4	0.358463	NZ_CP018116.1	4	PTU-I1	Escherichia	Escherichia coli	NA	NA	NA	NA	NA	NA	NA	NA	NA	NA	NA	NA	NA	NA	NA	NA	NA	NA	NA	NA	NA	NA	NA	NA
NZ_CP018116.1_5	NZ_CP018116.1_5	0.361841	NZ_CP018116.1	5	PTU-I1	Escherichia	Escherichia coli	NZ_CP018116.1_5	371042.NG99_16895	2.24e-113	337	COG5464@1|root,COG5464@2|Bacteria,1MUSP@1224|Proteobacteria,1RNUW@1236|Gammaproteobacteria	1236|Gammaproteobacteria	S	Transposase	-	-	-	-	-	-	-	-	-	-	-	-	Transposase_31	FALSE	FALSE	FALSE
NZ_CP018116.1_6	NZ_CP018116.1_6	0.295459	NZ_CP018116.1	6	PTU-I1	Escherichia	Escherichia coli	NZ_CP018116.1_6	1114922.CIFAM_22_00120	1.75e-13	67	2ESHU@1|root,31QYK@2|Bacteria,1QNHA@1224|Proteobacteria,1TM2X@1236|Gammaproteobacteria,3WZPY@544|Citrobacter	1236|Gammaproteobacteria	-	-	-	-	-	-	-	-	-	-	-	-	-	-	-	FALSE	FALSE	FALSE
NZ_CP018116.1_7	NZ_CP018116.1_7	0.416707	NZ_CP018116.1	7	PTU-I1	Escherichia	Escherichia coli	NZ_CP018116.1_7	1141136.K4F707_9CAUD	1.43e-14	75.5	4QEJG@10239|Viruses,4R02Y@35237|dsDNA viruses no RNA stage,4QU8Z@28883|Caudovirales,4QI5Z@10662|Myoviridae	10662|Myoviridae	-	-	-	-	-	-	-	-	-	-	-	-	-	-	-	FALSE	FALSE	FALSE
NZ_CP018116.1_8	NZ_CP018116.1_8	0.374254	NZ_CP018116.1	8	PTU-I1	Escherichia	Escherichia coli	NZ_CP018116.1_8	571.MC52_30280	6.92e-69	213	COG4734@1|root,COG4734@2|Bacteria,1RGJX@1224|Proteobacteria,1S45W@1236|Gammaproteobacteria	1236|Gammaproteobacteria	S	Antirestriction protein (ArdA)	-	-	-	-	-	-	-	-	-	-	-	-	ArdA	FALSE	FALSE	TRUE
NZ_CP018116.1_9	NZ_CP018116.1_9	0.292205	NZ_CP018116.1	9	PTU-I1	Escherichia	Escherichia coli	NZ_CP018116.1_9	471874.PROSTU_00610	4.59e-240	664	COG0675@1|root,COG0675@2|Bacteria,1PP1U@1224|Proteobacteria,1TKR0@1236|Gammaproteobacteria,3ZABQ@586|Providencia	1236|Gammaproteobacteria	L	COG0675 Transposase and inactivated derivatives	-	-	-	ko:K07496	-	-	-	-	ko00000	-	-	-	OrfB_IS605,OrfB_Zn_ribbon	FALSE	FALSE	FALSE
NZ_CP018116.1_10	NZ_CP018116.1_10	0.30234	NZ_CP018116.1	10	PTU-I1	Escherichia	Escherichia coli	NZ_CP018116.1_10	155864.EDL933_p0087	8.14e-99	295	29AWV@1|root,2ZXW0@2|Bacteria,1RFX4@1224|Proteobacteria,1S5K4@1236|Gammaproteobacteria,3XQT2@561|Escherichia	1236|Gammaproteobacteria	S	PsiA protein	psiA	-	-	-	-	-	-	-	-	-	-	-	PsiA	FALSE	FALSE	TRUE
NZ_CP018116.1_11	NZ_CP018116.1_11	0.363801	NZ_CP018116.1	11	PTU-I1	Escherichia	Escherichia coli	NZ_CP018116.1_11	754331.AEME01000001_gene3329	2.27e-86	255	2EAYP@1|root,334ZM@2|Bacteria,1NBCK@1224|Proteobacteria,1SCFX@1236|Gammaproteobacteria,3XQ71@561|Escherichia	1236|Gammaproteobacteria	S	Plasmid SOS inhibition protein (PsiB)	psiB	-	-	-	-	-	-	-	-	-	-	-	PsiB	FALSE	FALSE	TRUE
NZ_CP018116.1_12	NZ_CP018116.1_12	0.386092	NZ_CP018116.1	12	PTU-I1	Escherichia	Escherichia coli	NZ_CP018116.1_12	754331.AEME01000001_gene3328	0	1216	COG1475@1|root,COG1475@2|Bacteria,1MVF9@1224|Proteobacteria,1RR8P@1236|Gammaproteobacteria,3XQF9@561|Escherichia	1236|Gammaproteobacteria	K	ParB-like nuclease domain	-	-	-	ko:K03497	-	-	-	-	ko00000,ko03000,ko03036,ko04812	-	-	-	ParBc	FALSE	FALSE	FALSE
NZ_CP018116.1_13	NZ_CP018116.1_13	0.272183	NZ_CP018116.1	13	PTU-I1	Escherichia	Escherichia coli	NZ_CP018116.1_13	754331.AEME01000001_gene3327	9.43e-50	157	2A5HI@1|root,30U7R@2|Bacteria,1QING@1224|Proteobacteria,1TGHS@1236|Gammaproteobacteria,3XR3F@561|Escherichia	1236|Gammaproteobacteria	S	Bacterial protein of unknown function (DUF905)	-	-	-	-	-	-	-	-	-	-	-	-	DUF905	FALSE	FALSE	FALSE
NZ_CP018116.1_14	NZ_CP018116.1_14	0.361688	NZ_CP018116.1	14	PTU-I1	Escherichia	Escherichia coli	NZ_CP018116.1_14	155864.EDL933_p0083	3.42e-79	239	COG0629@1|root,COG0629@2|Bacteria,1RCWT@1224|Proteobacteria,1S3WP@1236|Gammaproteobacteria,3XQQG@561|Escherichia	1236|Gammaproteobacteria	L	Single-strand binding protein family	ssb	-	-	ko:K03111	ko03030,ko03430,ko03440,map03030,map03430,map03440	-	-	-	ko00000,ko00001,ko03029,ko03032,ko03400	-	-	-	SSB	FALSE	FALSE	FALSE
NZ_CP018116.1_15	NZ_CP018116.1_15	0.352749	NZ_CP018116.1	15	PTU-I1	Escherichia	Escherichia coli	NZ_CP018116.1_15	155864.EDL933_p0077	8.17e-38	126	2ET5W@1|root,33KPY@2|Bacteria,1NMP2@1224|Proteobacteria,1SGW6@1236|Gammaproteobacteria,3XR96@561|Escherichia	1236|Gammaproteobacteria	-	-	-	-	-	-	-	-	-	-	-	-	-	-	-	FALSE	FALSE	FALSE
NZ_CP018116.1_16	NZ_CP018116.1_16	0.395253	NZ_CP018116.1	16	PTU-I1	Escherichia	Escherichia coli	NZ_CP018116.1_16	155864.EDL933_p0076	1.83e-90	265	2DDV0@1|root,2ZJDM@2|Bacteria,1P4TQ@1224|Proteobacteria,1SU5S@1236|Gammaproteobacteria,3XR5V@561|Escherichia	1236|Gammaproteobacteria	-	-	-	-	-	-	-	-	-	-	-	-	-	-	-	FALSE	FALSE	FALSE
NZ_CP018116.1_17	NZ_CP018116.1_17	0.462512	NZ_CP018116.1	17	PTU-I1	Escherichia	Escherichia coli	NZ_CP018116.1_17	155864.EDL933_p0075	9.05e-105	301	2DNA7@1|root,32WE3@2|Bacteria,1N1W2@1224|Proteobacteria,1SBCR@1236|Gammaproteobacteria	1236|Gammaproteobacteria	S	Antirestriction protein	-	-	-	-	-	-	-	-	-	-	-	-	Antirestrict	FALSE	FALSE	TRUE
NZ_CP018116.1_18	NZ_CP018116.1_18	0.302918	NZ_CP018116.1	18	PTU-I1	Escherichia	Escherichia coli	NZ_CP018116.1_18	754331.AEME01000001_gene4016	1.19e-170	478	2CCC6@1|root,31INX@2|Bacteria,1QGBT@1224|Proteobacteria,1TDR8@1236|Gammaproteobacteria,3XQH7@561|Escherichia	1236|Gammaproteobacteria	-	-	-	-	-	-	-	-	-	-	-	-	-	-	-	FALSE	FALSE	FALSE
NZ_CP018116.1_19	NZ_CP018116.1_19	0.390646	NZ_CP018116.1	19	PTU-I1	Escherichia	Escherichia coli	NZ_CP018116.1_19	754331.AEME01000001_gene4017	3e-91	268	2BKJJ@1|root,32F0T@2|Bacteria,1RIHW@1224|Proteobacteria,1S7FM@1236|Gammaproteobacteria,3XQFK@561|Escherichia	1236|Gammaproteobacteria	S	Protein of unknown function (DUF1380)	-	-	-	-	-	-	-	-	-	-	-	-	DUF1380	FALSE	FALSE	FALSE
NZ_CP018116.1_20	NZ_CP018116.1_20	0.347362	NZ_CP018116.1	20	PTU-I1	Escherichia	Escherichia coli	NZ_CP018116.1_20	198214.CP0199	2.69e-45	146	2ESQW@1|root,33K9C@2|Bacteria,1NHP1@1224|Proteobacteria,1SH6E@1236|Gammaproteobacteria	1236|Gammaproteobacteria	-	-	-	-	-	-	-	-	-	-	-	-	-	-	-	FALSE	FALSE	FALSE
NZ_CP018116.1_21	NZ_CP018116.1_21	0.345649	NZ_CP018116.1	21	PTU-I1	Escherichia	Escherichia coli	NZ_CP018116.1_21	198214.CP0198	1.99e-166	464	COG0863@1|root,COG0863@2|Bacteria,1R7KV@1224|Proteobacteria,1RZ25@1236|Gammaproteobacteria	1236|Gammaproteobacteria	L	Belongs to the N(4) N(6)-methyltransferase family	VP0394	-	2.1.1.72	ko:K00571,ko:K07319	-	-	-	-	ko00000,ko01000,ko02048	-	-	-	N6_N4_Mtase	FALSE	FALSE	FALSE
NZ_CP018116.1_22	NZ_CP018116.1_22	0.355326	NZ_CP018116.1	22	PTU-I1	Escherichia	Escherichia coli	NZ_CP018116.1_22	198214.CP0196	1.8e-238	654	2DBDM@1|root,2Z8MT@2|Bacteria,1NNXE@1224|Proteobacteria,1RQNW@1236|Gammaproteobacteria	1236|Gammaproteobacteria	S	Evidence 4 Homologs of previously reported genes of	-	-	-	-	-	-	-	-	-	-	-	-	DUF1281	FALSE	FALSE	FALSE
NZ_CP018116.1_23	NZ_CP018116.1_23	0.434536	NZ_CP018116.1	23	PTU-I1	Escherichia	Escherichia coli	NZ_CP018116.1_23	571.MC52_30245	1.91e-24	94.4	2C6FZ@1|root,2ZKIJ@2|Bacteria	2|Bacteria	S	DinI-like family	-	-	-	ko:K12149	-	-	-	-	ko00000,ko03400	-	-	-	DinI	FALSE	FALSE	FALSE
NZ_CP018116.1_24	NZ_CP018116.1_24	0.333802	NZ_CP018116.1	24	PTU-I1	Escherichia	Escherichia coli	NZ_CP018116.1_24	571.MC52_30240	1.84e-54	174	COG1974@1|root,COG1974@2|Bacteria,1MZFA@1224|Proteobacteria,1S5X5@1236|Gammaproteobacteria	1236|Gammaproteobacteria	KT	Belongs to the peptidase S24 family	umuD	-	-	ko:K03503	-	-	-	-	ko00000,ko01000,ko01002,ko03400	-	-	-	Peptidase_S24	FALSE	FALSE	FALSE
NZ_CP018116.1_25	NZ_CP018116.1_25	0.247864	NZ_CP018116.1	25	PTU-I1	Escherichia	Escherichia coli	NZ_CP018116.1_25	571.MC52_30235	3.76e-219	614	COG0389@1|root,COG0389@2|Bacteria,1MUUH@1224|Proteobacteria,1RMT1@1236|Gammaproteobacteria	1236|Gammaproteobacteria	L	DNA polymerase	umuC	-	-	ko:K03502	-	-	-	-	ko00000,ko03400	-	-	-	DUF4113,IMS,IMS_C,IMS_HHH	FALSE	FALSE	FALSE
NZ_CP018116.1_26	NZ_CP018116.1_26	0.215724	NZ_CP018116.1	26	PTU-I1	Escherichia	Escherichia coli	NZ_CP018116.1_26	66269.NL54_21970	9.08e-11	62.8	2DSQV@1|root,33H3G@2|Bacteria,1NI2Q@1224|Proteobacteria,1SHW9@1236|Gammaproteobacteria	1236|Gammaproteobacteria	S	Plasmid stability protein	-	-	-	-	-	-	-	-	-	-	-	-	Plasmid_stab_B	FALSE	FALSE	FALSE
NZ_CP018116.1_27	NZ_CP018116.1_27	0.303996	NZ_CP018116.1	27	PTU-I1	Escherichia	Escherichia coli	NZ_CP018116.1_27	573.JG24_01795	9.49e-142	410	COG0443@1|root,COG0443@2|Bacteria,1R4I4@1224|Proteobacteria,1RRY4@1236|Gammaproteobacteria	1236|Gammaproteobacteria	O	PFAM StbA family protein	-	-	-	ko:K18640	-	-	-	-	ko00000,ko04812	-	-	-	StbA	FALSE	FALSE	FALSE
NZ_CP018116.1_28	NZ_CP018116.1_28	0.273572	NZ_CP018116.1	28	PTU-I1	Escherichia	Escherichia coli	NA	NA	NA	NA	NA	NA	NA	NA	NA	NA	NA	NA	NA	NA	NA	NA	NA	NA	NA	NA	NA	NA	NA	NA
NZ_CP018116.1_29	NZ_CP018116.1_29	0.315502	NZ_CP018116.1	29	PTU-I1	Escherichia	Escherichia coli	NZ_CP018116.1_29	592316.Pat9b_4039	2.71e-91	273	COG1192@1|root,COG1192@2|Bacteria,1QGKJ@1224|Proteobacteria,1TE11@1236|Gammaproteobacteria,3W2IZ@53335|Pantoea	1236|Gammaproteobacteria	D	ATPase MipZ	-	-	-	ko:K03496	-	-	-	-	ko00000,ko03036,ko04812	-	-	-	MipZ	FALSE	FALSE	FALSE
NZ_CP018116.1_30	NZ_CP018116.1_30	0.248215	NZ_CP018116.1	30	PTU-I1	Escherichia	Escherichia coli	NZ_CP018116.1_30	155864.EDL933_p0060	4.03e-163	459	COG0582@1|root,COG0582@2|Bacteria,1R8ME@1224|Proteobacteria,1RZMH@1236|Gammaproteobacteria,3XPF5@561|Escherichia	2|Bacteria	L	Phage integrase family	-	-	-	ko:K04763,ko:K07357	-	-	-	-	ko00000,ko03036	-	-	-	Arm-DNA-bind_5,Phage_int_SAM_1,Phage_int_SAM_5,Phage_integrase	FALSE	FALSE	FALSE
NZ_CP018116.1_31	NZ_CP018116.1_31	0.305452	NZ_CP018116.1	31	PTU-I1	Escherichia	Escherichia coli	NZ_CP018116.1_31	396595.TK90_2739	9.9e-56	177	2FAEB@1|root,342NM@2|Bacteria,1NXAM@1224|Proteobacteria,1SW20@1236|Gammaproteobacteria	1236|Gammaproteobacteria	-	-	-	-	-	-	-	-	-	-	-	-	-	-	-	FALSE	FALSE	FALSE
NZ_CP018116.1_32	NZ_CP018116.1_32	0.314344	NZ_CP018116.1	32	PTU-I1	Escherichia	Escherichia coli	NZ_CP018116.1_32	1006004.GBAG_4327	1.74e-193	544	2DPIX@1|root,32UM8@2|Bacteria,1N54B@1224|Proteobacteria,1SA22@1236|Gammaproteobacteria	1236|Gammaproteobacteria	-	-	-	-	-	-	-	-	-	-	-	-	-	-	-	FALSE	TRUE	FALSE
NZ_CP018116.1_33	NZ_CP018116.1_33	0.250258	NZ_CP018116.1	33	PTU-I1	Escherichia	Escherichia coli	NZ_CP018116.1_33	1006004.GBAG_4328	8.3e-210	615	COG4928@1|root,COG4928@2|Bacteria,1PJ9W@1224|Proteobacteria,1S0GQ@1236|Gammaproteobacteria	1236|Gammaproteobacteria	S	p-loop domain protein	-	-	-	-	-	-	-	-	-	-	-	-	KAP_NTPase	FALSE	TRUE	FALSE
NZ_CP018116.1_34	NZ_CP018116.1_34	0.242221	NZ_CP018116.1	34	PTU-I1	Escherichia	Escherichia coli	NZ_CP018116.1_34	426117.M446_4952	2.67e-97	295	COG4271@1|root,COG4271@2|Bacteria,1RHKG@1224|Proteobacteria,2UE4I@28211|Alphaproteobacteria	28211|Alphaproteobacteria	K	Nucleotide-binding protein containing	-	-	-	-	-	-	-	-	-	-	-	-	TIR-like	FALSE	TRUE	FALSE
NZ_CP018116.1_35	NZ_CP018116.1_35	0.298306	NZ_CP018116.1	35	PTU-I1	Escherichia	Escherichia coli	NZ_CP018116.1_35	469595.CSAG_04804	4.86e-06	47.4	2DXPJ@1|root,345VD@2|Bacteria,1NHX9@1224|Proteobacteria	1224|Proteobacteria	-	-	-	-	-	-	-	-	-	-	-	-	-	-	-	FALSE	TRUE	FALSE
NZ_CP018116.1_36	NZ_CP018116.1_36	0.232413	NZ_CP018116.1	36	PTU-I1	Escherichia	Escherichia coli	NZ_CP018116.1_36	35703.DQ02_09490	9.91e-47	150	COG4456@1|root,COG4456@2|Bacteria,1N9I9@1224|Proteobacteria,1SDP3@1236|Gammaproteobacteria,3WZIQ@544|Citrobacter	1236|Gammaproteobacteria	S	SpoVT / AbrB like domain	vagC	-	-	ko:K18829	-	-	-	-	ko00000,ko02048	-	-	-	MazE_antitoxin	FALSE	FALSE	FALSE
NZ_CP018116.1_37	NZ_CP018116.1_37	0.272244	NZ_CP018116.1	37	PTU-I1	Escherichia	Escherichia coli	NZ_CP018116.1_37	1045856.EcWSU1_A034	1.14e-84	250	COG1487@1|root,COG1487@2|Bacteria,1MZB6@1224|Proteobacteria,1S3CW@1236|Gammaproteobacteria	1236|Gammaproteobacteria	S	Toxic component of a toxin-antitoxin (TA) module. An RNase	vapC	-	-	ko:K18828	-	-	-	-	ko00000,ko01000,ko02048,ko03016	-	-	-	PIN	FALSE	FALSE	FALSE
NZ_CP018116.1_38	NZ_CP018116.1_38	0.259154	NZ_CP018116.1	38	PTU-I1	Escherichia	Escherichia coli	NZ_CP018116.1_38	35703.DQ02_13360	0	1348	COG1131@1|root,COG1672@1|root,COG1131@2|Bacteria,COG1672@2|Bacteria,1R7XD@1224|Proteobacteria,1S0BE@1236|Gammaproteobacteria	1236|Gammaproteobacteria	V	AAA domain	-	-	-	-	-	-	-	-	-	-	-	-	AAA_13	FALSE	FALSE	FALSE
NZ_CP018116.1_39	NZ_CP018116.1_39	0.21456	NZ_CP018116.1	39	PTU-I1	Escherichia	Escherichia coli	NZ_CP018116.1_39	573.JG24_01590	2.78e-28	104	2ET1W@1|root,3431J@2|Bacteria,1NZ97@1224|Proteobacteria,1SQ06@1236|Gammaproteobacteria	1236|Gammaproteobacteria	-	-	-	-	-	-	-	-	-	-	-	-	-	-	-	FALSE	FALSE	FALSE
NZ_CP018116.1_40	NZ_CP018116.1_40	0.325533	NZ_CP018116.1	40	PTU-I1	Escherichia	Escherichia coli	NZ_CP018116.1_40	1216966.BAUC01000040_gene2829	2.5e-94	280	28JS6@1|root,2Z9HQ@2|Bacteria,1PH0Z@1224|Proteobacteria,1RZGV@1236|Gammaproteobacteria	1236|Gammaproteobacteria	-	-	-	-	-	-	-	-	-	-	-	-	-	-	-	FALSE	FALSE	FALSE
NZ_CP018116.1_41	NZ_CP018116.1_41	0.180844	NZ_CP018116.1	41	PTU-I1	Escherichia	Escherichia coli	NZ_CP018116.1_41	1173020.Cha6605_6054	2.18e-146	436	COG1106@1|root,COG1106@2|Bacteria,1GATJ@1117|Cyanobacteria	1117|Cyanobacteria	S	AAA domain, putative AbiEii toxin, Type IV TA system	-	-	-	-	-	-	-	-	-	-	-	-	AAA_15,AAA_21,AAA_23	FALSE	FALSE	FALSE
NZ_CP018116.1_42	NZ_CP018116.1_42	0.293494	NZ_CP018116.1	42	PTU-I1	Escherichia	Escherichia coli	NZ_CP018116.1_42	1408224.SAMCCGM7_c2632	0.000733	46.6	COG3109@1|root,COG3109@2|Bacteria,1NHRD@1224|Proteobacteria	1224|Proteobacteria	T	RNA chaperone with significant RNA binding, RNA strand exchange and RNA duplexing activities	proQ	-	-	ko:K03607	-	-	-	-	ko00000	-	-	-	ProQ	FALSE	FALSE	FALSE
NZ_CP018116.1_43	NZ_CP018116.1_43	0.19472	NZ_CP018116.1	43	PTU-I1	Escherichia	Escherichia coli	NZ_CP018116.1_43	393305.YE3479	5.95e-191	538	COG0701@1|root,COG0701@2|Bacteria,1MUN8@1224|Proteobacteria,1RR9N@1236|Gammaproteobacteria	1236|Gammaproteobacteria	S	permease	-	-	-	ko:K07089	-	-	-	-	ko00000	-	-	-	ArsP_1	FALSE	FALSE	FALSE
NZ_CP018116.1_44	NZ_CP018116.1_44	0.244488	NZ_CP018116.1	44	PTU-I1	Escherichia	Escherichia coli	NZ_CP018116.1_44	393305.YE3478	4.35e-60	186	COG0640@1|root,COG0640@2|Bacteria,1MZAU@1224|Proteobacteria,1S8YH@1236|Gammaproteobacteria	1236|Gammaproteobacteria	K	transcriptional	arsR2	-	-	ko:K03892	-	-	-	-	ko00000,ko03000	-	-	-	HTH_20	FALSE	FALSE	FALSE
NZ_CP018116.1_45	NZ_CP018116.1_45	0.242415	NZ_CP018116.1	45	PTU-I1	Escherichia	Escherichia coli	NZ_CP018116.1_45	573.JG24_02600	1.73e-68	214	COG0431@1|root,COG0431@2|Bacteria,1MVEB@1224|Proteobacteria,1RNDB@1236|Gammaproteobacteria	1236|Gammaproteobacteria	S	NADPH-dependent FMN reductase	arsH	-	-	ko:K11811	-	-	-	-	ko00000	-	-	-	FMN_red	FALSE	FALSE	FALSE
NZ_CP018116.1_46	NZ_CP018116.1_46	0.353966	NZ_CP018116.1	46	PTU-I1	Escherichia	Escherichia coli	NZ_CP018116.1_46	1166130.H650_00265	1.52e-178	496	COG3316@1|root,COG3316@2|Bacteria,1MWZ2@1224|Proteobacteria,1RRC2@1236|Gammaproteobacteria,3X3BR@547|Enterobacter	1236|Gammaproteobacteria	L	Transposase IS66 family	-	-	-	ko:K18320	-	-	-	-	ko00000	-	-	-	DDE_Tnp_IS240	FALSE	FALSE	FALSE
NZ_CP018116.1_47	NZ_CP018116.1_47	0.185699	NZ_CP018116.1	47	PTU-I1	Escherichia	Escherichia coli	NA	NA	NA	NA	NA	NA	NA	NA	NA	NA	NA	NA	NA	NA	NA	NA	NA	NA	NA	NA	NA	NA	NA	NA
NZ_CP018116.1_48	NZ_CP018116.1_48	0.196889	NZ_CP018116.1	48	PTU-I1	Escherichia	Escherichia coli	NZ_CP018116.1_48	1410668.JNKC01000001_gene1518	5.85e-50	169	COG3385@1|root,COG3385@2|Bacteria,1VJRW@1239|Firmicutes,24U4P@186801|Clostridia,36RVG@31979|Clostridiaceae	186801|Clostridia	L	Transposase DDE domain group 1	-	-	-	-	-	-	-	-	-	-	-	-	DDE_Tnp_1,DDE_Tnp_1_4	FALSE	FALSE	FALSE
NZ_CP018116.1_49	NZ_CP018116.1_49	0.335462	NZ_CP018116.1	49	PTU-I1	Escherichia	Escherichia coli	NZ_CP018116.1_49	573.JG24_05155	6.5e-78	231	COG2207@1|root,COG2207@2|Bacteria,1RDV8@1224|Proteobacteria,1S3QC@1236|Gammaproteobacteria	1236|Gammaproteobacteria	K	Transcriptional regulator	ramA	-	-	ko:K18325	-	M00647	-	-	ko00000,ko00002,ko03000	-	-	-	HTH_18	FALSE	FALSE	FALSE
NZ_CP018116.1_50	NZ_CP018116.1_50	0.3382	NZ_CP018116.1	50	PTU-I1	Escherichia	Escherichia coli	NZ_CP018116.1_50	1166130.H650_00265	2.67e-55	184	COG3316@1|root,COG3316@2|Bacteria,1MWZ2@1224|Proteobacteria,1RRC2@1236|Gammaproteobacteria,3X3BR@547|Enterobacter	1236|Gammaproteobacteria	L	Transposase IS66 family	-	-	-	ko:K18320	-	-	-	-	ko00000	-	-	-	DDE_Tnp_IS240	FALSE	FALSE	FALSE
NZ_CP018116.1_51	NZ_CP018116.1_51	0.305592	NZ_CP018116.1	51	PTU-I1	Escherichia	Escherichia coli	NZ_CP018116.1_51	1263831.F543_22730	8.32e-110	319	COG3316@1|root,COG3316@2|Bacteria,1MWZ2@1224|Proteobacteria,1RRC2@1236|Gammaproteobacteria	1236|Gammaproteobacteria	L	Transposase and inactivated derivatives	-	-	-	ko:K18320	-	-	-	-	ko00000	-	-	-	DDE_Tnp_IS240	FALSE	FALSE	FALSE
NZ_CP018116.1_52	NZ_CP018116.1_52	0.221908	NZ_CP018116.1	52	PTU-I1	Escherichia	Escherichia coli	NZ_CP018116.1_52	376733.IT41_14160	2.48e-40	142	COG0583@1|root,COG0583@2|Bacteria,1PM16@1224|Proteobacteria,2U1M0@28211|Alphaproteobacteria,2PYNQ@265|Paracoccus	28211|Alphaproteobacteria	K	LysR family transcriptional regulator	-	-	-	-	-	-	-	-	-	-	-	-	HTH_1,LysR_substrate	FALSE	FALSE	FALSE
NZ_CP018116.1_53	NZ_CP018116.1_53	0.23598	NZ_CP018116.1	53	PTU-I1	Escherichia	Escherichia coli	NZ_CP018116.1_53	1263831.F543_22850	9.66e-272	746	COG0477@1|root,COG0477@2|Bacteria,1QU36@1224|Proteobacteria,1T24P@1236|Gammaproteobacteria	1236|Gammaproteobacteria	EGP	TIGRFAM Drug resistance transporter Bcr CflA subfamily	sflR	-	-	ko:K07552,ko:K18552	-	-	-	-	br01600,ko00000,ko01504,ko02000	2.A.1.2,2.A.1.2.3	-	-	MFS_1	TRUE	FALSE	FALSE
NZ_CP018116.1_54	NZ_CP018116.1_54	0.22482	NZ_CP018116.1	54	PTU-I1	Escherichia	Escherichia coli	NZ_CP018116.1_54	1263831.F543_22840	1.69e-195	543	COG3843@1|root,COG3843@2|Bacteria,1MU0S@1224|Proteobacteria,1RYES@1236|Gammaproteobacteria	1236|Gammaproteobacteria	U	Type IV secretory pathway VirD2	-	-	-	-	-	-	-	-	-	-	-	-	DUF3363	FALSE	FALSE	FALSE
NZ_CP018116.1_55	NZ_CP018116.1_55	0.25377	NZ_CP018116.1	55	PTU-I1	Escherichia	Escherichia coli	NZ_CP018116.1_55	1123279.ATUS01000005_gene3192	0	1002	COG0399@1|root,COG0399@2|Bacteria,1MUMJ@1224|Proteobacteria,1RSDY@1236|Gammaproteobacteria,1J81D@118884|unclassified Gammaproteobacteria	1236|Gammaproteobacteria	M	Putative transposase	-	-	-	-	-	-	-	-	-	-	-	-	Y2_Tnp,Zn_Tnp_IS91	FALSE	FALSE	FALSE
NZ_CP018116.1_56	NZ_CP018116.1_56	0.202962	NZ_CP018116.1	56	PTU-I1	Escherichia	Escherichia coli	NZ_CP018116.1_56	350688.Clos_2851	3.47e-65	213	COG0030@1|root,COG0030@2|Bacteria,1UY9S@1239|Firmicutes,24DPS@186801|Clostridia,36NNE@31979|Clostridiaceae	186801|Clostridia	J	Ribosomal RNA adenine dimethylase	-	-	2.1.1.184	ko:K00561	-	-	R10716	RC00003,RC03257	br01600,ko00000,ko01000,ko01504,ko03009	-	-	-	RrnaAD	TRUE	FALSE	FALSE
NZ_CP018116.1_57	NZ_CP018116.1_57	0.229173	NZ_CP018116.1	57	PTU-I1	Escherichia	Escherichia coli	NZ_CP018116.1_57	458233.MCCL_0361	1.15e-08	58.2	COG3842@1|root,COG3842@2|Bacteria,1TP2M@1239|Firmicutes,4HAMQ@91061|Bacilli,4H1CS@90964|Staphylococcaceae	91061|Bacilli	P	ABC transporter	msmK	-	-	ko:K10112	ko02010,map02010	M00194,M00196,M00197,M00200,M00201,M00206,M00207,M00491,M00602,M00605,M00606	-	-	ko00000,ko00001,ko00002,ko02000	3.A.1.1	-	-	ABC_tran,TOBE,TOBE_2	FALSE	FALSE	FALSE
NZ_CP018116.1_58	NZ_CP018116.1_58	0.302958	NZ_CP018116.1	58	PTU-I1	Escherichia	Escherichia coli	NZ_CP018116.1_58	106648.BBLJ01000060_gene4541	4.54e-44	150	COG0399@1|root,COG0399@2|Bacteria,1MUMJ@1224|Proteobacteria,1RSDY@1236|Gammaproteobacteria,3NKKZ@468|Moraxellaceae	1236|Gammaproteobacteria	M	Putative transposase	-	-	-	-	-	-	-	-	-	-	-	-	Y2_Tnp,Zn_Tnp_IS91	FALSE	FALSE	FALSE
NZ_CP018116.1_59	NZ_CP018116.1_59	0.277782	NZ_CP018116.1	59	PTU-I1	Escherichia	Escherichia coli	NZ_CP018116.1_59	1410619.SRDD_42630	3.08e-31	112	COG2963@1|root,COG2963@2|Bacteria,1NGD6@1224|Proteobacteria,1SGJ8@1236|Gammaproteobacteria,405GD@613|Serratia	1236|Gammaproteobacteria	L	Transposase	-	-	-	-	-	-	-	-	-	-	-	-	-	FALSE	FALSE	FALSE
NZ_CP018116.1_60	NZ_CP018116.1_60	0.263779	NZ_CP018116.1	60	PTU-I1	Escherichia	Escherichia coli	NZ_CP018116.1_60	104623.Ser39006_03595	3.11e-25	98.6	COG3436@1|root,COG3436@2|Bacteria,1MZFT@1224|Proteobacteria,1SABV@1236|Gammaproteobacteria,40497@613|Serratia	1236|Gammaproteobacteria	L	IS66 Orf2 like protein	-	-	-	ko:K07484	-	-	-	-	ko00000	-	-	-	TnpB_IS66	FALSE	FALSE	FALSE
NZ_CP018116.1_61	NZ_CP018116.1_61	0.353966	NZ_CP018116.1	61	PTU-I1	Escherichia	Escherichia coli	NZ_CP018116.1_61	1166130.H650_00265	1.52e-178	496	COG3316@1|root,COG3316@2|Bacteria,1MWZ2@1224|Proteobacteria,1RRC2@1236|Gammaproteobacteria,3X3BR@547|Enterobacter	1236|Gammaproteobacteria	L	Transposase IS66 family	-	-	-	ko:K18320	-	-	-	-	ko00000	-	-	-	DDE_Tnp_IS240	FALSE	FALSE	FALSE
NZ_CP018116.1_62	NZ_CP018116.1_62	0.342108	NZ_CP018116.1	62	PTU-I1	Escherichia	Escherichia coli	NZ_CP018116.1_62	571.MC52_30140	2.88e-123	352	COG1961@1|root,COG1961@2|Bacteria,1R3XB@1224|Proteobacteria,1RSC2@1236|Gammaproteobacteria	1236|Gammaproteobacteria	L	Resolvase	tnpR	-	-	-	-	-	-	-	-	-	-	-	HTH_7,Resolvase	FALSE	FALSE	FALSE
NZ_CP018116.1_63	NZ_CP018116.1_63	0.350063	NZ_CP018116.1	63	PTU-I1	Escherichia	Escherichia coli	NZ_CP018116.1_63	1042876.PPS_5228	0	1925	COG4644@1|root,COG4644@2|Bacteria,1MUIU@1224|Proteobacteria,1RPZZ@1236|Gammaproteobacteria,1YY89@136845|Pseudomonas putida group	1236|Gammaproteobacteria	L	Domain of unknown function (DUF4158)	-	-	-	-	-	-	-	-	-	-	-	-	DDE_Tnp_Tn3,DUF4158	FALSE	FALSE	FALSE
NZ_CP018116.1_64	NZ_CP018116.1_64	0.236223	NZ_CP018116.1	64	PTU-I1	Escherichia	Escherichia coli	NA	NA	NA	NA	NA	NA	NA	NA	NA	NA	NA	NA	NA	NA	NA	NA	NA	NA	NA	NA	NA	NA	NA	NA
NZ_CP018116.1_65	NZ_CP018116.1_65	0.251376	NZ_CP018116.1	65	PTU-I1	Escherichia	Escherichia coli	NZ_CP018116.1_65	477184.KYC_21886	6.88e-157	440	COG1309@1|root,COG1309@2|Bacteria,1REPQ@1224|Proteobacteria,2VSX5@28216|Betaproteobacteria,3T3AP@506|Alcaligenaceae	28216|Betaproteobacteria	K	Tetracycline repressor protein	tetR	-	-	ko:K18476	-	M00668	-	-	ko00000,ko00002,ko03000	-	-	-	TetR_C,TetR_N	FALSE	FALSE	FALSE
NZ_CP018116.1_66	NZ_CP018116.1_66	0.241269	NZ_CP018116.1	66	PTU-I1	Escherichia	Escherichia coli	NZ_CP018116.1_66	477184.KYC_21881	2.96e-281	770	COG0477@1|root,COG2814@2|Bacteria,1MVSH@1224|Proteobacteria,2VKJ3@28216|Betaproteobacteria,3T5Q9@506|Alcaligenaceae	28216|Betaproteobacteria	EGP	Sugar (and other) transporter	tetA	-	-	ko:K08151	-	M00668	-	-	ko00000,ko00002,ko01504,ko02000	2.A.1.2.38,2.A.1.2.39,2.A.1.2.4,2.A.1.2.41,2.A.1.2.68,2.A.1.2.75	-	-	MFS_1,Sugar_tr	TRUE	FALSE	FALSE
NZ_CP018116.1_67	NZ_CP018116.1_67	0.204706	NZ_CP018116.1	67	PTU-I1	Escherichia	Escherichia coli	NZ_CP018116.1_67	573.JG24_02160	9.07e-201	557	COG0697@1|root,COG0697@2|Bacteria,1MY0D@1224|Proteobacteria,1S001@1236|Gammaproteobacteria	1236|Gammaproteobacteria	EG	of the drug metabolite transporter (DMT) superfamily	pecM	GO:0005575,GO:0005623,GO:0005886,GO:0016020,GO:0044464,GO:0071944	-	ko:K15269	-	-	-	-	ko00000,ko02000	2.A.7.3.3	-	-	EamA	FALSE	FALSE	FALSE
NZ_CP018116.1_68	NZ_CP018116.1_68	0.37202	NZ_CP018116.1	68	PTU-I1	Escherichia	Escherichia coli	NZ_CP018116.1_68	571.MC52_30135	4.74e-241	688	COG4644@1|root,COG4644@2|Bacteria,1MUIU@1224|Proteobacteria,1RPZZ@1236|Gammaproteobacteria	1236|Gammaproteobacteria	L	Transposase	-	-	-	-	-	-	-	-	-	-	-	-	DDE_Tnp_Tn3,DUF4158	FALSE	FALSE	FALSE
NZ_CP018116.1_69	NZ_CP018116.1_69	0.247347	NZ_CP018116.1	69	PTU-I1	Escherichia	Escherichia coli	NZ_CP018116.1_69	1035839.AFNK01000044_gene985	3.59e-203	562	COG2367@1|root,COG2367@2|Bacteria,1NMW4@1224|Proteobacteria,1RWGW@1236|Gammaproteobacteria,1Y9Q6@135625|Pasteurellales	135625|Pasteurellales	V	Beta-lactamase	-	-	3.5.2.6	ko:K17836	ko00311,ko01130,ko01501,map00311,map01130,map01501	M00627,M00628	R06363	RC01499	ko00000,ko00001,ko00002,ko01000,ko01504	-	-	-	Beta-lactamase2	TRUE	FALSE	FALSE
NZ_CP018116.1_70	NZ_CP018116.1_70	0.266997	NZ_CP018116.1	70	PTU-I1	Escherichia	Escherichia coli	NZ_CP018116.1_70	1035839.AFNK01000044_gene986	6.78e-85	251	COG1961@1|root,COG1961@2|Bacteria,1R482@1224|Proteobacteria,1S2PK@1236|Gammaproteobacteria,1YAX4@135625|Pasteurellales	1236|Gammaproteobacteria	L	Resolvase, N terminal domain	-	-	-	-	-	-	-	-	-	-	-	-	HTH_7,Resolvase	FALSE	FALSE	FALSE
NZ_CP018116.1_71	NZ_CP018116.1_71	0.353966	NZ_CP018116.1	71	PTU-I1	Escherichia	Escherichia coli	NZ_CP018116.1_71	1166130.H650_00265	1.52e-178	496	COG3316@1|root,COG3316@2|Bacteria,1MWZ2@1224|Proteobacteria,1RRC2@1236|Gammaproteobacteria,3X3BR@547|Enterobacter	1236|Gammaproteobacteria	L	Transposase IS66 family	-	-	-	ko:K18320	-	-	-	-	ko00000	-	-	-	DDE_Tnp_IS240	FALSE	FALSE	FALSE
NZ_CP018116.1_72	NZ_CP018116.1_72	0.308263	NZ_CP018116.1	72	PTU-I1	Escherichia	Escherichia coli	NZ_CP018116.1_72	1134474.O59_002514	7.44e-282	778	COG2801@1|root,COG2801@2|Bacteria,1PG4W@1224|Proteobacteria,1TB3D@1236|Gammaproteobacteria,1FII6@10|Cellvibrio	1236|Gammaproteobacteria	L	Integrase core domain	-	-	-	-	-	-	-	-	-	-	-	-	rve	FALSE	FALSE	FALSE
NZ_CP018116.1_73	NZ_CP018116.1_73	0.300586	NZ_CP018116.1	73	PTU-I1	Escherichia	Escherichia coli	NZ_CP018116.1_73	199310.c1213	1.54e-94	283	COG0847@1|root,COG0847@2|Bacteria,1N4WX@1224|Proteobacteria,1SC32@1236|Gammaproteobacteria	1236|Gammaproteobacteria	L	DNA polymerase III, epsilon subunit and related 3'-5'	-	-	2.7.7.7	ko:K02342	ko00230,ko00240,ko01100,ko03030,ko03430,ko03440,map00230,map00240,map01100,map03030,map03430,map03440	M00260	R00375,R00376,R00377,R00378	RC02795	ko00000,ko00001,ko00002,ko01000,ko03032,ko03400	-	-	-	RNase_T	FALSE	FALSE	FALSE
NZ_CP018116.1_74	NZ_CP018116.1_74	0.362063	NZ_CP018116.1	74	PTU-I1	Escherichia	Escherichia coli	NZ_CP018116.1_74	754331.AEME01000001_gene3755	3.86e-63	192	COG3668@1|root,COG3668@2|Bacteria,1N7G9@1224|Proteobacteria,1SBAB@1236|Gammaproteobacteria	1236|Gammaproteobacteria	S	ParE toxin of type II toxin-antitoxin system, parDE	-	-	-	-	-	-	-	-	-	-	-	-	ParE_toxin	FALSE	FALSE	FALSE
NZ_CP018116.1_75	NZ_CP018116.1_75	0.327237	NZ_CP018116.1	75	PTU-I1	Escherichia	Escherichia coli	NZ_CP018116.1_75	754331.AEME01000001_gene3756	1.23e-55	173	COG3905@1|root,COG3905@2|Bacteria,1N30A@1224|Proteobacteria,1T0QE@1236|Gammaproteobacteria	1236|Gammaproteobacteria	K	.,Oxidizes proline to glutamate for use as a carbon and nitrogen source	-	-	-	-	-	-	-	-	-	-	-	-	-	FALSE	FALSE	FALSE
NZ_CP018116.1_76	NZ_CP018116.1_76	0.355973	NZ_CP018116.1	76	PTU-I1	Escherichia	Escherichia coli	NZ_CP018116.1_76	573.JG24_02480	2.71e-150	434	28P1U@1|root,2ZBY2@2|Bacteria,1RC4P@1224|Proteobacteria,1S2PD@1236|Gammaproteobacteria	1236|Gammaproteobacteria	S	IncFII RepA protein family	repA	-	-	-	-	-	-	-	-	-	-	-	IncFII_repA	FALSE	FALSE	FALSE
NZ_CP018116.1_77	NZ_CP018116.1_77	0.266892	NZ_CP018116.1	77	PTU-I1	Escherichia	Escherichia coli	NZ_CP018116.1_77	1001240.GY21_16555	0.000328	45.4	COG2197@1|root,COG2197@2|Bacteria,2I8Y7@201174|Actinobacteria,4FMD6@85023|Microbacteriaceae	201174|Actinobacteria	T	cheY-homologous receiver domain	-	-	-	-	-	-	-	-	-	-	-	-	GerE,Response_reg	FALSE	FALSE	FALSE
NZ_CP018116.1_78	NZ_CP018116.1_78	0.18102	NZ_CP018116.1	78	PTU-I1	Escherichia	Escherichia coli	NA	NA	NA	NA	NA	NA	NA	NA	NA	NA	NA	NA	NA	NA	NA	NA	NA	NA	NA	NA	NA	NA	NA	NA
NZ_CP018116.1_79	NZ_CP018116.1_79	0.230126	NZ_CP018116.1	79	PTU-I1	Escherichia	Escherichia coli	NA	NA	NA	NA	NA	NA	NA	NA	NA	NA	NA	NA	NA	NA	NA	NA	NA	NA	NA	NA	NA	NA	NA	NA
NZ_CP018116.1_80	NZ_CP018116.1_80	0.198423	NZ_CP018116.1	80	PTU-I1	Escherichia	Escherichia coli	NA	NA	NA	NA	NA	NA	NA	NA	NA	NA	NA	NA	NA	NA	NA	NA	NA	NA	NA	NA	NA	NA	NA	NA
NZ_CP018116.1_81	NZ_CP018116.1_81	0.278482	NZ_CP018116.1	81	PTU-I1	Escherichia	Escherichia coli	NA	NA	NA	NA	NA	NA	NA	NA	NA	NA	NA	NA	NA	NA	NA	NA	NA	NA	NA	NA	NA	NA	NA	NA
NZ_CP018116.1_82	NZ_CP018116.1_82	0.270422	NZ_CP018116.1	82	PTU-I1	Escherichia	Escherichia coli	NA	NA	NA	NA	NA	NA	NA	NA	NA	NA	NA	NA	NA	NA	NA	NA	NA	NA	NA	NA	NA	NA	NA	NA
NZ_CP018116.1_83	NZ_CP018116.1_83	0.192798	NZ_CP018116.1	83	PTU-I1	Escherichia	Escherichia coli	NA	NA	NA	NA	NA	NA	NA	NA	NA	NA	NA	NA	NA	NA	NA	NA	NA	NA	NA	NA	NA	NA	NA	NA
NZ_CP018116.1_84	NZ_CP018116.1_84	0.230489	NZ_CP018116.1	84	PTU-I1	Escherichia	Escherichia coli	NZ_CP018116.1_84	220341.16505318	7.21e-28	120	COG3266@1|root,COG3266@2|Bacteria,1PMDV@1224|Proteobacteria,1TA7H@1236|Gammaproteobacteria,3ZNEV@590|Salmonella	1236|Gammaproteobacteria	S	domain, Protein	-	-	-	ko:K02487	ko02020,map02020	M00507	-	-	ko00000,ko00001,ko00002,ko02022,ko02035	-	-	-	-	FALSE	FALSE	FALSE
NZ_CP018116.1_85	NZ_CP018116.1_85	0.288629	NZ_CP018116.1	85	PTU-I1	Escherichia	Escherichia coli	NZ_CP018116.1_85	243265.plu1050	4.25e-33	120	2D4GY@1|root,32TH3@2|Bacteria,1N3RY@1224|Proteobacteria,1SAHG@1236|Gammaproteobacteria	1236|Gammaproteobacteria	S	PilM	-	-	-	-	-	-	-	-	-	-	-	-	PilM	FALSE	FALSE	FALSE
NZ_CP018116.1_86	NZ_CP018116.1_86	0.286064	NZ_CP018116.1	86	PTU-I1	Escherichia	Escherichia coli	NZ_CP018116.1_86	243265.plu1051	3.75e-200	577	COG1450@1|root,COG1450@2|Bacteria,1NQ25@1224|Proteobacteria,1S00D@1236|Gammaproteobacteria	1236|Gammaproteobacteria	NU	Type II secretory pathway, component PulD	pilN	-	-	-	-	-	-	-	-	-	-	-	Secretin,Secretin_N_2	FALSE	FALSE	FALSE
NZ_CP018116.1_87	NZ_CP018116.1_87	0.239538	NZ_CP018116.1	87	PTU-I1	Escherichia	Escherichia coli	NZ_CP018116.1_87	243265.plu1052	1.14e-78	257	28JMG@1|root,2Z9DZ@2|Bacteria,1R9AT@1224|Proteobacteria,1RX3K@1236|Gammaproteobacteria	1236|Gammaproteobacteria	S	Pilin accessory protein (PilO)	pilO	-	-	-	-	-	-	-	-	-	-	-	PAP_PilO	FALSE	FALSE	FALSE
NZ_CP018116.1_88	NZ_CP018116.1_88	0.237884	NZ_CP018116.1	88	PTU-I1	Escherichia	Escherichia coli	NZ_CP018116.1_88	220341.16505322	2.11e-17	81.3	2DBZJ@1|root,2ZC1K@2|Bacteria,1RAJJ@1224|Proteobacteria,1S238@1236|Gammaproteobacteria	1236|Gammaproteobacteria	-	-	pilP	-	-	-	-	-	-	-	-	-	-	-	-	FALSE	FALSE	FALSE
NZ_CP018116.1_89	NZ_CP018116.1_89	0.243258	NZ_CP018116.1	89	PTU-I1	Escherichia	Escherichia coli	NZ_CP018116.1_89	243265.plu1054	1.7e-197	567	COG2804@1|root,COG2804@2|Bacteria,1R9U0@1224|Proteobacteria,1RSBE@1236|Gammaproteobacteria	1236|Gammaproteobacteria	NU	Type II secretory pathway, ATPase PulE Tfp pilus assembly pathway, ATPase PilB	pilQ	-	-	-	-	-	-	-	-	-	-	-	T2SSE	FALSE	FALSE	FALSE
NZ_CP018116.1_90	NZ_CP018116.1_90	0.221556	NZ_CP018116.1	90	PTU-I1	Escherichia	Escherichia coli	NZ_CP018116.1_90	393305.YE3501	9.31e-119	355	COG1459@1|root,COG1459@2|Bacteria,1RAQ3@1224|Proteobacteria,1RQQ4@1236|Gammaproteobacteria,41HKB@629|Yersinia	1236|Gammaproteobacteria	NU	Type II secretion system (T2SS), protein F	pilR	-	-	ko:K10934	ko05110,ko05111,map05110,map05111	-	-	-	ko00000,ko00001,ko02044	-	-	-	T2SSF	FALSE	FALSE	FALSE
NZ_CP018116.1_91	NZ_CP018116.1_91	0.256307	NZ_CP018116.1	91	PTU-I1	Escherichia	Escherichia coli	NZ_CP018116.1_91	243265.plu1056	7.68e-71	221	28IBD@1|root,2Z8DW@2|Bacteria,1R5W5@1224|Proteobacteria,1SZT3@1236|Gammaproteobacteria	1236|Gammaproteobacteria	S	PilS N terminal	pilS	-	-	-	-	-	-	-	-	-	-	-	PilS	FALSE	FALSE	FALSE
NZ_CP018116.1_92	NZ_CP018116.1_92	0.145448	NZ_CP018116.1	92	PTU-I1	Escherichia	Escherichia coli	NZ_CP018116.1_92	716541.ECL_00422	1.11e-68	213	COG0741@1|root,COG0741@2|Bacteria,1MZU4@1224|Proteobacteria,1RXXU@1236|Gammaproteobacteria	1236|Gammaproteobacteria	M	Transglycosylase SLT domain	pilT	-	-	-	-	-	-	-	-	-	-	-	SLT	FALSE	FALSE	FALSE
NZ_CP018116.1_93	NZ_CP018116.1_93	0.169632	NZ_CP018116.1	93	PTU-I1	Escherichia	Escherichia coli	NZ_CP018116.1_93	243265.plu1057	2.04e-40	144	COG1989@1|root,COG1989@2|Bacteria,1RBZ5@1224|Proteobacteria,1S386@1236|Gammaproteobacteria	1236|Gammaproteobacteria	NOU	Type IV leader peptidase family	pilU	-	-	-	-	-	-	-	-	-	-	-	Peptidase_A24	FALSE	FALSE	FALSE
NZ_CP018116.1_94	NZ_CP018116.1_94	0.266916	NZ_CP018116.1	94	PTU-I1	Escherichia	Escherichia coli	NZ_CP018116.1_94	220341.16505328	8.43e-135	401	COG2165@1|root,COG2165@2|Bacteria,1P5SN@1224|Proteobacteria,1RSQK@1236|Gammaproteobacteria	1236|Gammaproteobacteria	NU	Bacterial shufflon protein, N-terminal constant region	pilV	-	-	-	-	-	-	-	-	-	-	-	Shufflon_N	FALSE	FALSE	FALSE
NZ_CP018116.1_95	NZ_CP018116.1_95	0.26064	NZ_CP018116.1	95	PTU-I1	Escherichia	Escherichia coli	NZ_CP018116.1_95	220341.16505330	1.68e-190	538	COG0582@1|root,COG0582@2|Bacteria,1NWGS@1224|Proteobacteria,1RPST@1236|Gammaproteobacteria	1236|Gammaproteobacteria	L	Belongs to the 'phage' integrase family	rci	-	-	-	-	-	-	-	-	-	-	-	Phage_integrase	FALSE	FALSE	FALSE
NZ_CP018116.1_96	NZ_CP018116.1_96	0.178962	NZ_CP018116.1	96	PTU-I1	Escherichia	Escherichia coli	NZ_CP018116.1_96	1441930.Z042_07425	3.94e-10	67.4	2E288@1|root,32XEB@2|Bacteria,1N4GV@1224|Proteobacteria,1S8ZX@1236|Gammaproteobacteria,405B6@613|Serratia	1236|Gammaproteobacteria	-	-	-	-	-	-	-	-	-	-	-	-	-	-	-	FALSE	FALSE	FALSE
NZ_CP018116.1_97	NZ_CP018116.1_97	0.396267	NZ_CP018116.1	97	PTU-I1	Escherichia	Escherichia coli	NZ_CP018116.1_97	716541.ECL_00526	4.05e-180	513	28IW1@1|root,2Z8UB@2|Bacteria,1N1QM@1224|Proteobacteria,1RR0J@1236|Gammaproteobacteria,3X1WM@547|Enterobacter	1236|Gammaproteobacteria	S	F plasmid transfer operon, TraF, protein	-	-	-	-	-	-	-	-	-	-	-	-	TraF_2	FALSE	FALSE	FALSE
NZ_CP018116.1_98	NZ_CP018116.1_98	0.27649	NZ_CP018116.1	98	PTU-I1	Escherichia	Escherichia coli	NZ_CP018116.1_98	199310.c2794	2.23e-44	153	COG0406@1|root,COG0406@2|Bacteria,1R8NR@1224|Proteobacteria,1S1BP@1236|Gammaproteobacteria,3XNTM@561|Escherichia	1236|Gammaproteobacteria	M	Catalyzes the dephosphorylation of heptose(II) of the outer membrane lipopolysaccharide core	ais	-	-	-	-	-	-	-	-	-	-	-	His_Phos_1	FALSE	FALSE	FALSE
NZ_CP018116.1_99	NZ_CP018116.1_99	0.257354	NZ_CP018116.1	99	PTU-I1	Escherichia	Escherichia coli	NZ_CP018116.1_99	573.JG24_01925	4.8e-46	154	2C84D@1|root,32RKD@2|Bacteria,1N1SV@1224|Proteobacteria,1SBBB@1236|Gammaproteobacteria	1236|Gammaproteobacteria	S	DotD protein	-	-	-	ko:K12205	-	-	-	-	ko00000,ko02044	3.A.7.10.1,3.A.7.9.1	-	-	DotD	FALSE	FALSE	FALSE
NZ_CP018116.1_100	NZ_CP018116.1_100	0.26925	NZ_CP018116.1	100	PTU-I1	Escherichia	Escherichia coli	NZ_CP018116.1_100	573.JG24_01930	1.84e-103	309	COG1388@1|root,COG1388@2|Bacteria,1MYQ8@1224|Proteobacteria,1RZGD@1236|Gammaproteobacteria	1236|Gammaproteobacteria	M	Type IV secretory system, conjugal DNA-protein transfer	dotC	-	-	ko:K12204	-	-	-	-	ko00000,ko02044	3.A.7.10.1,3.A.7.9.1	-	-	T4SS_TraI	FALSE	FALSE	FALSE
NZ_CP018116.1_101	NZ_CP018116.1_101	0.254384	NZ_CP018116.1	101	PTU-I1	Escherichia	Escherichia coli	NZ_CP018116.1_101	1229485.AMYV01000083_gene3490	2.15e-124	371	COG2805@1|root,COG2805@2|Bacteria,1MU3J@1224|Proteobacteria,1RN8G@1236|Gammaproteobacteria	1236|Gammaproteobacteria	NU	twitching motility protein	dotB	-	-	ko:K12203	-	-	-	-	ko00000,ko02044	3.A.7.10.1,3.A.7.9.1	-	-	T2SSE	FALSE	FALSE	FALSE
NZ_CP018116.1_102	NZ_CP018116.1_102	0.279675	NZ_CP018116.1	102	PTU-I1	Escherichia	Escherichia coli	NZ_CP018116.1_102	1332071.L581_1529	3.23e-22	89.7	2E6TC@1|root,331DA@2|Bacteria,1NDJU@1224|Proteobacteria,1SDG6@1236|Gammaproteobacteria	1236|Gammaproteobacteria	-	-	-	-	-	ko:K12222	-	-	-	-	ko00000,ko02044	3.A.7.10.1,3.A.7.9.1	-	-	-	FALSE	FALSE	FALSE
NZ_CP018116.1_103	NZ_CP018116.1_103	0.31039	NZ_CP018116.1	103	PTU-I1	Escherichia	Escherichia coli	NZ_CP018116.1_103	1484157.PSNIH2_19880	3.41e-66	207	COG1502@1|root,COG1502@2|Bacteria,1RH8R@1224|Proteobacteria,1T0HB@1236|Gammaproteobacteria,3W2XP@53335|Pantoea	1236|Gammaproteobacteria	I	PLD-like domain	-	-	-	-	-	-	-	-	-	-	-	-	PLDc_2	FALSE	FALSE	FALSE
NZ_CP018116.1_104	NZ_CP018116.1_104	0.304673	NZ_CP018116.1	104	PTU-I1	Escherichia	Escherichia coli	NZ_CP018116.1_104	1332071.L581_1531	3.72e-127	427	COG3170@1|root,COG4643@1|root,COG3170@2|Bacteria,COG4643@2|Bacteria,1R7S0@1224|Proteobacteria,1RVCF@1236|Gammaproteobacteria	1236|Gammaproteobacteria	NU	Tfp pilus assembly protein FimV	-	-	-	ko:K06919	-	-	-	-	ko00000	-	-	-	-	FALSE	FALSE	FALSE
NZ_CP018116.1_105	NZ_CP018116.1_105	0.304251	NZ_CP018116.1	105	PTU-I1	Escherichia	Escherichia coli	NZ_CP018116.1_105	1332071.L581_1532	2.49e-33	119	2C9DP@1|root,335UR@2|Bacteria,1N7Y8@1224|Proteobacteria,1SF24@1236|Gammaproteobacteria	1236|Gammaproteobacteria	-	-	-	-	-	ko:K12227	-	-	-	-	ko00000,ko02044	3.A.7.10.1	-	-	-	FALSE	FALSE	FALSE
NZ_CP018116.1_106	NZ_CP018116.1_106	0.3224	NZ_CP018116.1	106	PTU-I1	Escherichia	Escherichia coli	NZ_CP018116.1_106	1229485.AMYV01000083_gene3485	5.25e-52	173	2BVH1@1|root,32QVP@2|Bacteria,1RGI1@1224|Proteobacteria,1S56Y@1236|Gammaproteobacteria	1236|Gammaproteobacteria	S	Type-IV b secretion system, inner-membrane complex component	-	-	-	ko:K12214	-	-	-	-	ko00000,ko02044	3.A.7.10.1,3.A.7.9.1	-	-	T4BSS_DotI_IcmL	FALSE	FALSE	FALSE
NZ_CP018116.1_107	NZ_CP018116.1_107	0.265071	NZ_CP018116.1	107	PTU-I1	Escherichia	Escherichia coli	NZ_CP018116.1_107	1332071.L581_1534	3.26e-89	277	2CPXU@1|root,32SK2@2|Bacteria,1N2P6@1224|Proteobacteria,1RRXA@1236|Gammaproteobacteria	1236|Gammaproteobacteria	S	Putative outer membrane core complex of type IVb secretion	-	-	-	ko:K12213	-	-	-	-	ko00000,ko02044	3.A.7.10.1,3.A.7.9.1	-	-	T4BSS_DotH_IcmK	FALSE	FALSE	FALSE
NZ_CP018116.1_108	NZ_CP018116.1_108	0.260801	NZ_CP018116.1	108	PTU-I1	Escherichia	Escherichia coli	NZ_CP018116.1_108	1224136.AMFN01000014_gene2599	5.35e-62	213	COG2948@1|root,COG2948@2|Bacteria,1R2WI@1224|Proteobacteria,1T5Z7@1236|Gammaproteobacteria	1236|Gammaproteobacteria	U	multi-organism process	-	-	-	-	-	-	-	-	-	-	-	-	-	FALSE	FALSE	FALSE
NZ_CP018116.1_109	NZ_CP018116.1_109	0.276911	NZ_CP018116.1	109	PTU-I1	Escherichia	Escherichia coli	NZ_CP018116.1_109	1229485.AMYV01000083_gene3482	1.88e-13	75.1	2F5BA@1|root,33XXE@2|Bacteria,1NWB6@1224|Proteobacteria,1SNWM@1236|Gammaproteobacteria	1236|Gammaproteobacteria	-	-	-	-	-	ko:K12211	-	-	-	-	ko00000,ko02044	3.A.7.9.1	-	-	-	FALSE	FALSE	FALSE
NZ_CP018116.1_110	NZ_CP018116.1_110	0.25834	NZ_CP018116.1	110	PTU-I1	Escherichia	Escherichia coli	NZ_CP018116.1_110	223283.PSPTO_A0055	3.64e-25	102	2BF2T@1|root,328UU@2|Bacteria,1RM2Z@1224|Proteobacteria,1S7DC@1236|Gammaproteobacteria	1236|Gammaproteobacteria	-	-	-	-	-	-	-	-	-	-	-	-	-	-	-	FALSE	FALSE	FALSE
NZ_CP018116.1_111	NZ_CP018116.1_111	0.263775	NZ_CP018116.1	111	PTU-I1	Escherichia	Escherichia coli	NZ_CP018116.1_111	1229485.AMYV01000083_gene3480	1.58e-09	59.7	2EK3A@1|root,33DTQ@2|Bacteria,1NI9B@1224|Proteobacteria,1SIZC@1236|Gammaproteobacteria	1236|Gammaproteobacteria	-	-	-	-	-	-	-	-	-	-	-	-	-	-	-	FALSE	FALSE	FALSE
NZ_CP018116.1_112	NZ_CP018116.1_112	0.307765	NZ_CP018116.1	112	PTU-I1	Escherichia	Escherichia coli	NA	NA	NA	NA	NA	NA	NA	NA	NA	NA	NA	NA	NA	NA	NA	NA	NA	NA	NA	NA	NA	NA	NA	NA
NZ_CP018116.1_113	NZ_CP018116.1_113	0.264134	NZ_CP018116.1	113	PTU-I1	Escherichia	Escherichia coli	NZ_CP018116.1_113	1229485.AMYV01000083_gene3479	9.04e-10	64.7	2DV93@1|root,33USS@2|Bacteria,1NUVJ@1224|Proteobacteria,1SNHY@1236|Gammaproteobacteria	1236|Gammaproteobacteria	-	-	-	-	-	-	-	-	-	-	-	-	-	-	-	FALSE	FALSE	FALSE
NZ_CP018116.1_114	NZ_CP018116.1_114	0.270396	NZ_CP018116.1	114	PTU-I1	Escherichia	Escherichia coli	NZ_CP018116.1_114	1332071.L581_1541	0	1014	COG0433@1|root,COG3451@1|root,COG0433@2|Bacteria,COG3451@2|Bacteria,1MWW7@1224|Proteobacteria,1RQMQ@1236|Gammaproteobacteria	1236|Gammaproteobacteria	U	type IV secretory pathway VirB4	icmB	-	-	ko:K12206	-	-	-	-	ko00000,ko02044	3.A.7.9.1	-	-	-	FALSE	FALSE	FALSE
NZ_CP018116.1_115	NZ_CP018116.1_115	0.19608	NZ_CP018116.1	115	PTU-I1	Escherichia	Escherichia coli	NA	NA	NA	NA	NA	NA	NA	NA	NA	NA	NA	NA	NA	NA	NA	NA	NA	NA	NA	NA	NA	NA	NA	NA
NZ_CP018116.1_116	NZ_CP018116.1_116	0.302026	NZ_CP018116.1	116	PTU-I1	Escherichia	Escherichia coli	NZ_CP018116.1_116	1332071.L581_1542	1.93e-109	334	28I39@1|root,2Z874@2|Bacteria,1R56Z@1224|Proteobacteria,1RZS4@1236|Gammaproteobacteria	1236|Gammaproteobacteria	-	-	-	-	-	-	-	-	-	-	-	-	-	-	-	FALSE	FALSE	FALSE
NZ_CP018116.1_117	NZ_CP018116.1_117	0.226697	NZ_CP018116.1	117	PTU-I1	Escherichia	Escherichia coli	NZ_CP018116.1_117	1332071.L581_1543	2.43e-10	64.7	2F7WH@1|root,340AG@2|Bacteria,1NXR0@1224|Proteobacteria,1SPZ1@1236|Gammaproteobacteria	1236|Gammaproteobacteria	-	-	-	-	-	-	-	-	-	-	-	-	-	-	-	FALSE	FALSE	FALSE
NZ_CP018116.1_118	NZ_CP018116.1_118	0.230677	NZ_CP018116.1	118	PTU-I1	Escherichia	Escherichia coli	NZ_CP018116.1_118	573.JG24_02015	1.1e-211	619	28NBP@1|root,2ZBEY@2|Bacteria,1QUD6@1224|Proteobacteria,1RP7Y@1236|Gammaproteobacteria	1236|Gammaproteobacteria	-	-	-	-	-	-	-	-	-	-	-	-	-	-	-	FALSE	FALSE	FALSE
NZ_CP018116.1_119	NZ_CP018116.1_119	0.259903	NZ_CP018116.1	119	PTU-I1	Escherichia	Escherichia coli	NZ_CP018116.1_119	572265.HDEF_0974	1.49e-19	90.5	2EKWV@1|root,33EKD@2|Bacteria,1NKMJ@1224|Proteobacteria,1SHZV@1236|Gammaproteobacteria	1236|Gammaproteobacteria	-	-	-	-	-	-	-	-	-	-	-	-	-	-	-	FALSE	FALSE	FALSE
NZ_CP018116.1_120	NZ_CP018116.1_120	0.222011	NZ_CP018116.1	120	PTU-I1	Escherichia	Escherichia coli	NA	NA	NA	NA	NA	NA	NA	NA	NA	NA	NA	NA	NA	NA	NA	NA	NA	NA	NA	NA	NA	NA	NA	NA
NZ_CP018116.1_121	NZ_CP018116.1_121	0.2539	NZ_CP018116.1	121	PTU-I1	Escherichia	Escherichia coli	NA	NA	NA	NA	NA	NA	NA	NA	NA	NA	NA	NA	NA	NA	NA	NA	NA	NA	NA	NA	NA	NA	NA	NA
NZ_CP018116.1_122	NZ_CP018116.1_122	0.243428	NZ_CP018116.1	122	PTU-I1	Escherichia	Escherichia coli	NA	NA	NA	NA	NA	NA	NA	NA	NA	NA	NA	NA	NA	NA	NA	NA	NA	NA	NA	NA	NA	NA	NA	NA
NZ_CP018116.1_123	NZ_CP018116.1_123	0.185544	NZ_CP018116.1	123	PTU-I1	Escherichia	Escherichia coli	NZ_CP018116.1_123	637910.ROD_42472	4.53e-12	60.8	2EFY7@1|root,337V7@2|Bacteria,1NF35@1224|Proteobacteria,1SFFW@1236|Gammaproteobacteria	1236|Gammaproteobacteria	S	PFAM Hok gef	hokA	-	-	ko:K18919,ko:K18920	-	-	-	-	ko00000,ko02048	-	-	-	HOK_GEF	FALSE	FALSE	FALSE
NZ_CP018116.1_124	NZ_CP018116.1_124	0.25592	NZ_CP018116.1	124	PTU-I1	Escherichia	Escherichia coli	NZ_CP018116.1_124	572265.HDEF_p0019	1.27e-85	272	2CA66@1|root,31YVT@2|Bacteria,1RJER@1224|Proteobacteria,1S6F3@1236|Gammaproteobacteria,2839T@191675|unclassified Enterobacteriaceae	1236|Gammaproteobacteria	-	-	-	-	-	ko:K12218	-	-	-	-	ko00000,ko02044	3.A.7.10.1,3.A.7.9.1	-	-	-	FALSE	FALSE	FALSE
NZ_CP018116.1_125	NZ_CP018116.1_125	0.304861	NZ_CP018116.1	125	PTU-I1	Escherichia	Escherichia coli	NZ_CP018116.1_125	1332071.L581_1547	1.35e-35	140	COG1651@1|root,COG1651@2|Bacteria,1PI35@1224|Proteobacteria,1RTGQ@1236|Gammaproteobacteria,4055N@613|Serratia	1236|Gammaproteobacteria	O	Required for disulfide bond formation in some periplasmic proteins. Acts by transferring its disulfide bond to other proteins and is reduced in the process	-	-	-	-	-	-	-	-	-	-	-	-	-	FALSE	FALSE	FALSE
NZ_CP018116.1_126	NZ_CP018116.1_126	0.257253	NZ_CP018116.1	126	PTU-I1	Escherichia	Escherichia coli	NZ_CP018116.1_126	1229485.AMYV01000119_gene3524	8.92e-157	480	COG3505@1|root,COG3505@2|Bacteria,1MV0M@1224|Proteobacteria,1RSC0@1236|Gammaproteobacteria	1236|Gammaproteobacteria	U	Type IV secretory pathway VirD4	icmO	-	-	ko:K12217	-	-	-	-	ko00000,ko02044	3.A.7.10.1,3.A.7.9.1	-	-	T4SS-DNA_transf,TraG-D_C,TrwB_AAD_bind	FALSE	FALSE	FALSE
NZ_CP018116.1_127	NZ_CP018116.1_127	0.332396	NZ_CP018116.1	127	PTU-I1	Escherichia	Escherichia coli	NZ_CP018116.1_127	155864.EDL933_p0088	0	946	COG3843@1|root,COG3843@2|Bacteria,1QUDG@1224|Proteobacteria,1RSQW@1236|Gammaproteobacteria	1236|Gammaproteobacteria	U	Relaxase/Mobilisation nuclease domain	traI	-	-	-	-	-	-	-	-	-	-	-	Relaxase	FALSE	FALSE	FALSE
NZ_CP018116.1_128	NZ_CP018116.1_128	0.193455	NZ_CP018116.1	128	PTU-I1	Escherichia	Escherichia coli	NZ_CP018116.1_128	223283.PSPTO_1092	9.61e-11	62.4	2E8NX@1|root,33304@2|Bacteria,1NEFP@1224|Proteobacteria,1SQTB@1236|Gammaproteobacteria	1236|Gammaproteobacteria	-	-	-	-	-	-	-	-	-	-	-	-	-	-	RHH_1	FALSE	FALSE	FALSE
NZ_CP018118.1_1	NZ_CP018118.1_1	0.148194	NZ_CP018118.1	1	PTU-I2	Escherichia	Escherichia coli	NA	NA	NA	NA	NA	NA	NA	NA	NA	NA	NA	NA	NA	NA	NA	NA	NA	NA	NA	NA	NA	NA	NA	NA
NZ_CP018118.1_2	NZ_CP018118.1_2	0.249516	NZ_CP018118.1	2	PTU-I2	Escherichia	Escherichia coli	NZ_CP018118.1_2	1524467.IV04_24935	4.52e-123	355	2CJX8@1|root,2ZAA9@2|Bacteria,1RFA5@1224|Proteobacteria,1S7FW@1236|Gammaproteobacteria	1236|Gammaproteobacteria	-	-	-	-	-	-	-	-	-	-	-	-	-	-	-	FALSE	FALSE	FALSE
NZ_CP018118.1_3	NZ_CP018118.1_3	0.246737	NZ_CP018118.1	3	PTU-I2	Escherichia	Escherichia coli	NA	NA	NA	NA	NA	NA	NA	NA	NA	NA	NA	NA	NA	NA	NA	NA	NA	NA	NA	NA	NA	NA	NA	NA
NZ_CP018118.1_4	NZ_CP018118.1_4	0.324727	NZ_CP018118.1	4	PTU-I2	Escherichia	Escherichia coli	NZ_CP018118.1_4	1458706.A0A096XER3_9CAUD	2.64e-31	117	4QHQ1@10239|Viruses,4QXZ1@35237|dsDNA viruses no RNA stage,4QUDS@28883|Caudovirales,4QNPF@10744|Podoviridae	10744|Podoviridae	-	-	-	-	-	-	-	-	-	-	-	-	-	-	-	FALSE	FALSE	FALSE
NZ_CP018118.1_5	NZ_CP018118.1_5	0.33113	NZ_CP018118.1	5	PTU-I2	Escherichia	Escherichia coli	NZ_CP018118.1_5	1410619.SRDD_23110	1.84e-65	202	COG1598@1|root,COG1598@2|Bacteria,1RKF9@1224|Proteobacteria,1S859@1236|Gammaproteobacteria,4036I@613|Serratia	1236|Gammaproteobacteria	K	HicB_like antitoxin of bacterial toxin-antitoxin system	-	-	-	-	-	-	-	-	-	-	-	-	HicB_lk_antitox	FALSE	FALSE	FALSE
NZ_CP018118.1_6	NZ_CP018118.1_6	0.215256	NZ_CP018118.1	6	PTU-I2	Escherichia	Escherichia coli	NZ_CP018118.1_6	1410619.SRDD_23120	4.36e-34	117	COG1724@1|root,COG1724@2|Bacteria,1ND8J@1224|Proteobacteria,1SENW@1236|Gammaproteobacteria	1236|Gammaproteobacteria	N	Periplasmic or secreted lipoprotein	-	-	-	-	-	-	-	-	-	-	-	-	HicA_toxin	FALSE	FALSE	FALSE
NZ_CP018118.1_7	NZ_CP018118.1_7	0.215235	NZ_CP018118.1	7	PTU-I2	Escherichia	Escherichia coli	NA	NA	NA	NA	NA	NA	NA	NA	NA	NA	NA	NA	NA	NA	NA	NA	NA	NA	NA	NA	NA	NA	NA	NA
NZ_CP018118.1_8	NZ_CP018118.1_8	0.210294	NZ_CP018118.1	8	PTU-I2	Escherichia	Escherichia coli	NZ_CP018118.1_8	1035839.AFNK01000014_gene1867	2.13e-60	185	COG4226@1|root,COG4226@2|Bacteria	2|Bacteria	K	protein encoded in hypervariable junctions of pilus gene clusters	hicB	-	-	-	-	-	-	-	-	-	-	-	HicB	FALSE	FALSE	FALSE
NZ_CP018118.1_9	NZ_CP018118.1_9	0.247171	NZ_CP018118.1	9	PTU-I2	Escherichia	Escherichia coli	NZ_CP018118.1_9	220341.16501383	1.38e-87	258	COG1943@1|root,COG1943@2|Bacteria,1RDD7@1224|Proteobacteria,1S4R2@1236|Gammaproteobacteria	1236|Gammaproteobacteria	L	Transposase	-	-	-	ko:K07491	-	-	-	-	ko00000	-	-	-	Y1_Tnp	FALSE	FALSE	FALSE
NZ_CP018118.1_10	NZ_CP018118.1_10	0.270818	NZ_CP018118.1	10	PTU-I2	Escherichia	Escherichia coli	NZ_CP018118.1_10	220341.16501384	6.03e-267	734	COG0675@1|root,COG0675@2|Bacteria,1MUU0@1224|Proteobacteria,1RS1J@1236|Gammaproteobacteria,3ZMFW@590|Salmonella	1236|Gammaproteobacteria	L	Probable transposase	-	-	-	ko:K07496	-	-	-	-	ko00000	-	-	-	HTH_OrfB_IS605,OrfB_IS605,OrfB_Zn_ribbon	FALSE	FALSE	FALSE
NZ_CP018118.1_11	NZ_CP018118.1_11	0.220515	NZ_CP018118.1	11	PTU-I2	Escherichia	Escherichia coli	NA	NA	NA	NA	NA	NA	NA	NA	NA	NA	NA	NA	NA	NA	NA	NA	NA	NA	NA	NA	NA	NA	NA	NA
NZ_CP018118.1_12	NZ_CP018118.1_12	0.295868	NZ_CP018118.1	12	PTU-I2	Escherichia	Escherichia coli	NZ_CP018118.1_12	1484157.PSNIH2_19995	2.89e-27	102	2AV1U@1|root,31KRP@2|Bacteria,1QIMD@1224|Proteobacteria,1TGGG@1236|Gammaproteobacteria,3W2BC@53335|Pantoea	1236|Gammaproteobacteria	-	-	-	-	-	-	-	-	-	-	-	-	-	-	-	FALSE	FALSE	FALSE
NZ_CP018118.1_13	NZ_CP018118.1_13	0.285094	NZ_CP018118.1	13	PTU-I2	Escherichia	Escherichia coli	NZ_CP018118.1_13	155864.EDL933_3565	3.76e-267	732	COG0675@1|root,COG0675@2|Bacteria,1MUU0@1224|Proteobacteria,1RS1J@1236|Gammaproteobacteria,3XPN5@561|Escherichia	1236|Gammaproteobacteria	L	Transposase	Z012_11195	-	-	ko:K07496	-	-	-	-	ko00000	-	-	-	HTH_OrfB_IS605,OrfB_IS605,OrfB_Zn_ribbon	FALSE	FALSE	FALSE
NZ_CP018118.1_14	NZ_CP018118.1_14	0.249044	NZ_CP018118.1	14	PTU-I2	Escherichia	Escherichia coli	NZ_CP018118.1_14	637910.ROD_p2051	2.5e-26	99	2EQSY@1|root,33ICR@2|Bacteria,1NHPU@1224|Proteobacteria,1SGI1@1236|Gammaproteobacteria	1236|Gammaproteobacteria	-	-	-	-	-	-	-	-	-	-	-	-	-	-	-	FALSE	FALSE	FALSE
NZ_CP018118.1_15	NZ_CP018118.1_15	0.279068	NZ_CP018118.1	15	PTU-I2	Escherichia	Escherichia coli	NZ_CP018118.1_15	637910.ROD_p2061	1.33e-06	49.3	299F6@1|root,2ZWHZ@2|Bacteria,1P6D7@1224|Proteobacteria,1STWR@1236|Gammaproteobacteria	1236|Gammaproteobacteria	-	-	-	-	-	-	-	-	-	-	-	-	-	-	-	FALSE	FALSE	FALSE
NZ_CP018118.1_16	NZ_CP018118.1_16	0.306002	NZ_CP018118.1	16	PTU-I2	Escherichia	Escherichia coli	NA	NA	NA	NA	NA	NA	NA	NA	NA	NA	NA	NA	NA	NA	NA	NA	NA	NA	NA	NA	NA	NA	NA	NA
NZ_CP018118.1_17	NZ_CP018118.1_17	0.195411	NZ_CP018118.1	17	PTU-I2	Escherichia	Escherichia coli	NA	NA	NA	NA	NA	NA	NA	NA	NA	NA	NA	NA	NA	NA	NA	NA	NA	NA	NA	NA	NA	NA	NA	NA
NZ_CP018118.1_18	NZ_CP018118.1_18	0.255771	NZ_CP018118.1	18	PTU-I2	Escherichia	Escherichia coli	NZ_CP018118.1_18	675812.VHA_000041	9.88e-22	89.4	28P3F@1|root,2ZBZ4@2|Bacteria,1QK4Z@1224|Proteobacteria,1TI83@1236|Gammaproteobacteria,1XYM2@135623|Vibrionales	135623|Vibrionales	-	-	-	-	-	-	-	-	-	-	-	-	-	-	-	FALSE	FALSE	FALSE
NZ_CP018118.1_19	NZ_CP018118.1_19	0.300011	NZ_CP018118.1	19	PTU-I2	Escherichia	Escherichia coli	NZ_CP018118.1_19	573.JG24_01835	4.62e-31	113	2EK02@1|root,33DQM@2|Bacteria,1NKQA@1224|Proteobacteria,1SJBA@1236|Gammaproteobacteria	1236|Gammaproteobacteria	-	-	-	-	-	-	-	-	-	-	-	-	-	-	-	FALSE	FALSE	FALSE
NZ_CP018118.1_20	NZ_CP018118.1_20	0.247559	NZ_CP018118.1	20	PTU-I2	Escherichia	Escherichia coli	NZ_CP018118.1_20	573.JG24_00245	3.95e-115	334	COG1192@1|root,COG1192@2|Bacteria	2|Bacteria	D	plasmid maintenance	-	-	-	ko:K03496	-	-	-	-	ko00000,ko03036,ko04812	-	-	-	AAA_31,CbiA,MipZ	FALSE	FALSE	FALSE
NZ_CP018118.1_21	NZ_CP018118.1_21	0.244042	NZ_CP018118.1	21	PTU-I2	Escherichia	Escherichia coli	NZ_CP018118.1_21	573.JG24_00240	6.2e-24	94	2EPC8@1|root,33GYZ@2|Bacteria,1NP2J@1224|Proteobacteria,1SJ2J@1236|Gammaproteobacteria	1236|Gammaproteobacteria	-	-	-	-	-	-	-	-	-	-	-	-	-	-	-	FALSE	FALSE	FALSE
NZ_CP018118.1_22	NZ_CP018118.1_22	0.329328	NZ_CP018118.1	22	PTU-I2	Escherichia	Escherichia coli	NZ_CP018118.1_22	243277.VC_1497	8.4e-10	63.5	COG3109@1|root,COG3109@2|Bacteria,1N68T@1224|Proteobacteria,1RP4S@1236|Gammaproteobacteria,1XT78@135623|Vibrionales	135623|Vibrionales	J	RNA chaperone with significant RNA binding, RNA strand exchange and RNA duplexing activities	proQ	-	-	ko:K03607	-	-	-	-	ko00000	-	-	-	ProQ,ProQ_C	FALSE	FALSE	FALSE
NZ_CP018118.1_23	NZ_CP018118.1_23	0.208622	NZ_CP018118.1	23	PTU-I2	Escherichia	Escherichia coli	NA	NA	NA	NA	NA	NA	NA	NA	NA	NA	NA	NA	NA	NA	NA	NA	NA	NA	NA	NA	NA	NA	NA	NA
NZ_CP018118.1_24	NZ_CP018118.1_24	0.209248	NZ_CP018118.1	24	PTU-I2	Escherichia	Escherichia coli	NZ_CP018118.1_24	1120970.AUBZ01000066_gene3378	2.74e-19	79.3	2EG9H@1|root,33A1A@2|Bacteria,1NGXK@1224|Proteobacteria,1SHSZ@1236|Gammaproteobacteria	1236|Gammaproteobacteria	-	-	-	-	-	-	-	-	-	-	-	-	-	-	-	FALSE	FALSE	TRUE
NZ_CP018118.1_25	NZ_CP018118.1_25	0.325763	NZ_CP018118.1	25	PTU-I2	Escherichia	Escherichia coli	NZ_CP018118.1_25	573.JG24_02480	2.51e-144	418	28P1U@1|root,2ZBY2@2|Bacteria,1RC4P@1224|Proteobacteria,1S2PD@1236|Gammaproteobacteria	1236|Gammaproteobacteria	S	IncFII RepA protein family	repA	-	-	-	-	-	-	-	-	-	-	-	IncFII_repA	FALSE	FALSE	FALSE
NZ_CP018118.1_26	NZ_CP018118.1_26	0.193531	NZ_CP018118.1	26	PTU-I2	Escherichia	Escherichia coli	NZ_CP018118.1_26	243265.plu0270	3.18e-10	62.8	2C9U5@1|root,33N75@2|Bacteria,1NNF9@1224|Proteobacteria,1SHU2@1236|Gammaproteobacteria	1236|Gammaproteobacteria	S	CaiF/GrlA transcriptional regulator	-	-	-	-	-	-	-	-	-	-	-	-	CaiF_GrlA	FALSE	FALSE	FALSE
NZ_CP018118.1_27	NZ_CP018118.1_27	0.318637	NZ_CP018118.1	27	PTU-I2	Escherichia	Escherichia coli	NZ_CP018118.1_27	155864.EDL933_2326	3.13e-10	57.4	2FGCN@1|root,3488V@2|Bacteria,1P1BF@1224|Proteobacteria,1SSR7@1236|Gammaproteobacteria	1236|Gammaproteobacteria	J	Helps to maintain the integrity of the chromosome by lowering the steady-state level of double strand breaks. This region of DNA acts as an antitoxin to toxin RalR, a DNase, but it seems to be sRNA RalA that has the antitoxin activity and not this	ydaC	GO:0006139,GO:0006259,GO:0006725,GO:0006807,GO:0008150,GO:0008152,GO:0009987,GO:0034641,GO:0043170,GO:0044237,GO:0044238,GO:0044260,GO:0046483,GO:0071704,GO:0090304,GO:1901360	-	ko:K19780	-	-	-	-	ko00000,ko02048	-	-	-	DUF1187	FALSE	FALSE	FALSE
NZ_CP018118.1_28	NZ_CP018118.1_28	0.342275	NZ_CP018118.1	28	PTU-I2	Escherichia	Escherichia coli	NZ_CP018118.1_28	637730.C8XUQ9_9CAUD	7.89e-15	68.6	4QF4W@10239|Viruses,4QXFN@35237|dsDNA viruses no RNA stage,4QTG4@28883|Caudovirales,4QIMX@10662|Myoviridae	10662|Myoviridae	-	-	-	-	-	-	-	-	-	-	-	-	-	-	-	FALSE	FALSE	FALSE
NZ_CP018118.1_29	NZ_CP018118.1_29	0.300414	NZ_CP018118.1	29	PTU-I2	Escherichia	Escherichia coli	NZ_CP018118.1_29	1484158.PSNIH1_09835	2.44e-115	342	COG0330@1|root,COG0330@2|Bacteria,1MUM8@1224|Proteobacteria,1RNW8@1236|Gammaproteobacteria,3VZD7@53335|Pantoea	1236|Gammaproteobacteria	O	Band 7 protein	qmcA	GO:0005575,GO:0005623,GO:0005886,GO:0016020,GO:0044464,GO:0071944	-	-	-	-	-	-	-	-	-	-	Band_7,Band_7_C	FALSE	FALSE	FALSE
NZ_CP018118.1_30	NZ_CP018118.1_30	0.198205	NZ_CP018118.1	30	PTU-I2	Escherichia	Escherichia coli	NZ_CP018118.1_30	1484157.PSNIH2_12470	1.81e-13	70.9	COG1585@1|root,COG1585@2|Bacteria,1N241@1224|Proteobacteria,1S5W4@1236|Gammaproteobacteria,3W0M9@53335|Pantoea	1236|Gammaproteobacteria	OU	membrane	ybbJ	GO:0005575,GO:0005623,GO:0005886,GO:0016020,GO:0044464,GO:0071944	-	ko:K07340	-	-	-	-	ko00000	-	-	-	NfeD	FALSE	FALSE	FALSE
NZ_CP018118.1_31	NZ_CP018118.1_31	0.145101	NZ_CP018118.1	31	PTU-I2	Escherichia	Escherichia coli	NA	NA	NA	NA	NA	NA	NA	NA	NA	NA	NA	NA	NA	NA	NA	NA	NA	NA	NA	NA	NA	NA	NA	NA
NZ_CP018118.1_32	NZ_CP018118.1_32	0.26158	NZ_CP018118.1	32	PTU-I2	Escherichia	Escherichia coli	NA	NA	NA	NA	NA	NA	NA	NA	NA	NA	NA	NA	NA	NA	NA	NA	NA	NA	NA	NA	NA	NA	NA	NA
NZ_CP018118.1_33	NZ_CP018118.1_33	0.15046	NZ_CP018118.1	33	PTU-I2	Escherichia	Escherichia coli	NA	NA	NA	NA	NA	NA	NA	NA	NA	NA	NA	NA	NA	NA	NA	NA	NA	NA	NA	NA	NA	NA	NA	NA
NZ_CP018118.1_34	NZ_CP018118.1_34	0.304147	NZ_CP018118.1	34	PTU-I2	Escherichia	Escherichia coli	NA	NA	NA	NA	NA	NA	NA	NA	NA	NA	NA	NA	NA	NA	NA	NA	NA	NA	NA	NA	NA	NA	NA	NA
NZ_CP018118.1_35	NZ_CP018118.1_35	0.202221	NZ_CP018118.1	35	PTU-I2	Escherichia	Escherichia coli	NA	NA	NA	NA	NA	NA	NA	NA	NA	NA	NA	NA	NA	NA	NA	NA	NA	NA	NA	NA	NA	NA	NA	NA
NZ_CP018118.1_36	NZ_CP018118.1_36	0.360297	NZ_CP018118.1	36	PTU-I2	Escherichia	Escherichia coli	NA	NA	NA	NA	NA	NA	NA	NA	NA	NA	NA	NA	NA	NA	NA	NA	NA	NA	NA	NA	NA	NA	NA	NA
NZ_CP018118.1_37	NZ_CP018118.1_37	0.210888	NZ_CP018118.1	37	PTU-I2	Escherichia	Escherichia coli	NZ_CP018118.1_37	1166016.W5S_2323	2.21e-66	218	COG3704@1|root,COG3704@2|Bacteria,1RGQN@1224|Proteobacteria,1T0W7@1236|Gammaproteobacteria	1236|Gammaproteobacteria	U	TrbL/VirB6 plasmid conjugal transfer protein	-	-	-	ko:K03201	ko03070,map03070	M00333	-	-	ko00000,ko00001,ko00002,ko02044	3.A.7	-	-	TrbL	FALSE	FALSE	FALSE
NZ_CP018118.1_38	NZ_CP018118.1_38	0.220198	NZ_CP018118.1	38	PTU-I2	Escherichia	Escherichia coli	NZ_CP018118.1_38	1028806.GGE_1604	2.71e-11	68.6	2EGTW@1|root,33AK2@2|Bacteria,1NJCA@1224|Proteobacteria,1SGUE@1236|Gammaproteobacteria	1236|Gammaproteobacteria	S	Type IV secretion system proteins	-	-	-	ko:K03200	ko03070,map03070	M00333	-	-	ko00000,ko00001,ko00002,ko02044	3.A.7	-	-	T4SS	FALSE	FALSE	FALSE
NZ_CP018118.1_39	NZ_CP018118.1_39	0.337124	NZ_CP018118.1	39	PTU-I2	Escherichia	Escherichia coli	NZ_CP018118.1_39	1005994.GTGU_02098	0.000107	43.9	2C7V7@1|root,33FR5@2|Bacteria,1NMTY@1224|Proteobacteria,1SGAW@1236|Gammaproteobacteria	1236|Gammaproteobacteria	-	-	-	-	-	-	-	-	-	-	-	-	-	-	-	FALSE	FALSE	FALSE
NZ_CP018118.1_40	NZ_CP018118.1_40	0.209478	NZ_CP018118.1	40	PTU-I2	Escherichia	Escherichia coli	NZ_CP018118.1_40	1122165.AUHS01000016_gene129	6.22e-35	133	COG4643@1|root,COG4643@2|Bacteria,1QYVG@1224|Proteobacteria,1T52K@1236|Gammaproteobacteria	1236|Gammaproteobacteria	P	DNA integration	-	-	-	-	-	-	-	-	-	-	-	-	-	FALSE	FALSE	FALSE
NZ_CP018118.1_41	NZ_CP018118.1_41	0.239497	NZ_CP018118.1	41	PTU-I2	Escherichia	Escherichia coli	NA	NA	NA	NA	NA	NA	NA	NA	NA	NA	NA	NA	NA	NA	NA	NA	NA	NA	NA	NA	NA	NA	NA	NA
NZ_CP018118.1_42	NZ_CP018118.1_42	0.265198	NZ_CP018118.1	42	PTU-I2	Escherichia	Escherichia coli	NZ_CP018118.1_42	637910.ROD_p2121	3.03e-51	162	COG2161@1|root,COG2161@2|Bacteria,1N6YR@1224|Proteobacteria,1S8RK@1236|Gammaproteobacteria,3WYWJ@544|Citrobacter	1236|Gammaproteobacteria	D	Antitoxin component of a toxin-antitoxin (TA) module	-	-	-	ko:K18923	-	-	-	-	ko00000,ko02048	-	-	-	PhdYeFM_antitox	FALSE	FALSE	FALSE
NZ_CP018118.1_43	NZ_CP018118.1_43	0.291618	NZ_CP018118.1	43	PTU-I2	Escherichia	Escherichia coli	NZ_CP018118.1_43	637910.ROD_p2111	8.82e-51	161	COG2026@1|root,COG2026@2|Bacteria,1MZ76@1224|Proteobacteria,1S8RR@1236|Gammaproteobacteria,3WYWS@544|Citrobacter	1236|Gammaproteobacteria	DJ	ParE toxin of type II toxin-antitoxin system, parDE	stbE	-	-	ko:K06218	-	-	-	-	ko00000,ko02048	-	-	-	ParE_toxin	FALSE	FALSE	FALSE
NZ_CP018118.1_44	NZ_CP018118.1_44	0.331879	NZ_CP018118.1	44	PTU-I2	Escherichia	Escherichia coli	NZ_CP018118.1_44	637910.ROD_p2371	4.44e-45	147	2E2MR@1|root,32XQV@2|Bacteria,1N527@1224|Proteobacteria,1S8VP@1236|Gammaproteobacteria	1236|Gammaproteobacteria	S	TrbM	kikA	-	-	-	-	-	-	-	-	-	-	-	TrbM	FALSE	FALSE	FALSE
NZ_CP018118.1_45	NZ_CP018118.1_45	0.265571	NZ_CP018118.1	45	PTU-I2	Escherichia	Escherichia coli	NZ_CP018118.1_45	1224136.AMFN01000014_gene2616	1.82e-30	127	COG3266@1|root,COG3266@2|Bacteria,1QQT4@1224|Proteobacteria,1RTGT@1236|Gammaproteobacteria,283IX@191675|unclassified Enterobacteriaceae	1236|Gammaproteobacteria	S	Toxin co-regulated pilus biosynthesis protein Q	-	-	-	-	-	-	-	-	-	-	-	-	TcpQ	FALSE	FALSE	FALSE
NZ_CP018118.1_46	NZ_CP018118.1_46	0.22002	NZ_CP018118.1	46	PTU-I2	Escherichia	Escherichia coli	NZ_CP018118.1_46	1224136.AMFN01000014_gene2615	4.05e-15	73.6	29GRJ@1|root,303PE@2|Bacteria,1QQTE@1224|Proteobacteria,1RTH0@1236|Gammaproteobacteria,283NR@191675|unclassified Enterobacteriaceae	1236|Gammaproteobacteria	S	PilM	-	-	-	-	-	-	-	-	-	-	-	-	PilM	FALSE	FALSE	FALSE
NZ_CP018118.1_47	NZ_CP018118.1_47	0.21941	NZ_CP018118.1	47	PTU-I2	Escherichia	Escherichia coli	NA	NA	NA	NA	NA	NA	NA	NA	NA	NA	NA	NA	NA	NA	NA	NA	NA	NA	NA	NA	NA	NA	NA	NA
NZ_CP018118.1_48	NZ_CP018118.1_48	0.237222	NZ_CP018118.1	48	PTU-I2	Escherichia	Escherichia coli	NZ_CP018118.1_48	937774.TEQUI_0117	3.75e-29	115	COG0741@1|root,COG0741@2|Bacteria,1N00I@1224|Proteobacteria,2VRF7@28216|Betaproteobacteria,3T4D0@506|Alcaligenaceae	28216|Betaproteobacteria	M	Transglycosylase SLT domain	-	-	-	ko:K03194	ko03070,map03070	M00333	-	-	ko00000,ko00001,ko00002,ko02044	-	-	-	SLT	FALSE	FALSE	FALSE
NZ_CP018118.1_49	NZ_CP018118.1_49	0.330268	NZ_CP018118.1	49	PTU-I2	Escherichia	Escherichia coli	NZ_CP018118.1_49	1028805.GGC_1121	3.89e-20	84.7	2CJTC@1|root,2ZVIU@2|Bacteria,1P4CC@1224|Proteobacteria	1224|Proteobacteria	-	-	-	-	-	-	-	-	-	-	-	-	-	-	TrbC	FALSE	FALSE	FALSE
NZ_CP018118.1_50	NZ_CP018118.1_50	0.160219	NZ_CP018118.1	50	PTU-I2	Escherichia	Escherichia coli	NA	NA	NA	NA	NA	NA	NA	NA	NA	NA	NA	NA	NA	NA	NA	NA	NA	NA	NA	NA	NA	NA	NA	NA
NZ_CP018118.1_51	NZ_CP018118.1_51	0.257186	NZ_CP018118.1	51	PTU-I2	Escherichia	Escherichia coli	NZ_CP018118.1_51	1028805.GGC_1123	2.79e-233	679	COG3451@1|root,COG3451@2|Bacteria,1MXH0@1224|Proteobacteria,1RQW2@1236|Gammaproteobacteria	1236|Gammaproteobacteria	U	type IV secretory pathway, VirB4 components	lvhB4	-	-	ko:K03199	ko03070,map03070	M00333	-	-	ko00000,ko00001,ko00002,ko02044	3.A.7	-	-	CagE_TrbE_VirB	FALSE	FALSE	FALSE
NZ_CP018118.1_52	NZ_CP018118.1_52	0.31154	NZ_CP018118.1	52	PTU-I2	Escherichia	Escherichia coli	NZ_CP018118.1_52	1028805.GGC_1126	1.26e-49	170	COG3736@1|root,COG3736@2|Bacteria,1MYE6@1224|Proteobacteria,1T0B6@1236|Gammaproteobacteria	1236|Gammaproteobacteria	U	VirB8 protein	-	-	-	ko:K03203	ko03070,map03070	M00333	-	-	ko00000,ko00001,ko00002,ko02044	3.A.7	-	-	VirB8	FALSE	FALSE	FALSE
NZ_CP018118.1_53	NZ_CP018118.1_53	0.241559	NZ_CP018118.1	53	PTU-I2	Escherichia	Escherichia coli	NZ_CP018118.1_53	465817.ETA_pET350110	1.18e-56	189	COG3504@1|root,COG3504@2|Bacteria,1QJQM@1224|Proteobacteria,1TEIF@1236|Gammaproteobacteria,3X7XP@551|Erwinia	1236|Gammaproteobacteria	U	Conjugal transfer protein	-	-	-	ko:K03204	ko03070,map03070	M00333	-	-	ko00000,ko00001,ko00002,ko02044	3.A.7	-	-	CagX	FALSE	FALSE	FALSE
NZ_CP018118.1_54	NZ_CP018118.1_54	0.242247	NZ_CP018118.1	54	PTU-I2	Escherichia	Escherichia coli	NZ_CP018118.1_54	465817.ETA_pET350120	1.26e-66	223	COG2948@1|root,COG2948@2|Bacteria,1MXVX@1224|Proteobacteria,1RSE1@1236|Gammaproteobacteria,3X7UP@551|Erwinia	1236|Gammaproteobacteria	U	Bacterial conjugation TrbI-like protein	virB10	-	-	ko:K03195	ko03070,map03070	M00333	-	-	ko00000,ko00001,ko00002,ko02044	3.A.7	-	-	TrbI	FALSE	FALSE	FALSE
NZ_CP018118.1_55	NZ_CP018118.1_55	0.227264	NZ_CP018118.1	55	PTU-I2	Escherichia	Escherichia coli	NZ_CP018118.1_55	870967.VIS19158_11783	8.97e-119	353	COG0630@1|root,COG0630@2|Bacteria,1R82Y@1224|Proteobacteria,1T07N@1236|Gammaproteobacteria,1Y052@135623|Vibrionales	135623|Vibrionales	NU	COG0630 Type IV secretory pathway, VirB11 components, and related ATPases involved in archaeal flagella biosynthesis	-	-	-	ko:K03196	ko03070,ko05120,map03070,map05120	M00333,M00564	-	-	ko00000,ko00001,ko00002,ko02044	3.A.7	-	-	T2SSE	FALSE	FALSE	FALSE
NZ_CP018118.1_56	NZ_CP018118.1_56	0.239424	NZ_CP018118.1	56	PTU-I2	Escherichia	Escherichia coli	NZ_CP018118.1_56	465817.ETA_pET350140	3.09e-130	406	COG3505@1|root,COG3505@2|Bacteria,1MV1G@1224|Proteobacteria,1RNF5@1236|Gammaproteobacteria	1236|Gammaproteobacteria	U	Type IV secretory pathway, VirD4 components	lvhD4	-	-	ko:K03205	ko03070,map03070	M00333	-	-	ko00000,ko00001,ko00002,ko02044	3.A.7	-	-	T4SS-DNA_transf	FALSE	FALSE	FALSE
NZ_CP018118.1_57	NZ_CP018118.1_57	0.287664	NZ_CP018118.1	57	PTU-I2	Escherichia	Escherichia coli	NZ_CP018118.1_57	572265.HDEF_1347	5.8e-165	486	COG4796@1|root,COG4796@2|Bacteria,1QVDE@1224|Proteobacteria,1T2C9@1236|Gammaproteobacteria,283BF@191675|unclassified Enterobacteriaceae	1236|Gammaproteobacteria	U	Secretin N-terminal domain	-	-	-	-	-	-	-	-	-	-	-	-	Secretin,Secretin_N_2	FALSE	FALSE	FALSE
NZ_CP018118.1_58	NZ_CP018118.1_58	0.266828	NZ_CP018118.1	58	PTU-I2	Escherichia	Escherichia coli	NZ_CP018118.1_58	572265.HDEF_1348	3.27e-77	253	2AFFN@1|root,315FS@2|Bacteria,1PVIS@1224|Proteobacteria,1TBST@1236|Gammaproteobacteria,283FW@191675|unclassified Enterobacteriaceae	1236|Gammaproteobacteria	S	Pilin accessory protein (PilO)	-	-	-	-	-	-	-	-	-	-	-	-	PAP_PilO	FALSE	FALSE	FALSE
NZ_CP018118.1_59	NZ_CP018118.1_59	0.240906	NZ_CP018118.1	59	PTU-I2	Escherichia	Escherichia coli	NZ_CP018118.1_59	1224136.AMFN01000014_gene2612	9.4e-13	70.1	2BI8H@1|root,32CDX@2|Bacteria,1QQT7@1224|Proteobacteria,1RTGW@1236|Gammaproteobacteria,283KW@191675|unclassified Enterobacteriaceae	1236|Gammaproteobacteria	-	-	-	-	-	-	-	-	-	-	-	-	-	-	-	FALSE	FALSE	FALSE
NZ_CP018118.1_60	NZ_CP018118.1_60	0.282628	NZ_CP018118.1	60	PTU-I2	Escherichia	Escherichia coli	NZ_CP018118.1_60	572265.HDEF_1350	3.42e-172	502	COG2804@1|root,COG2804@2|Bacteria,1R9U0@1224|Proteobacteria,1RSBE@1236|Gammaproteobacteria,282XD@191675|unclassified Enterobacteriaceae	1236|Gammaproteobacteria	NU	Type II/IV secretion system protein	pilQ	-	-	-	-	-	-	-	-	-	-	-	T2SSE	FALSE	FALSE	FALSE
NZ_CP018118.1_61	NZ_CP018118.1_61	0.215688	NZ_CP018118.1	61	PTU-I2	Escherichia	Escherichia coli	NZ_CP018118.1_61	572265.HDEF_1227	7.3e-49	176	COG1459@1|root,COG1459@2|Bacteria	2|Bacteria	U	protein transport across the cell outer membrane	pilR	GO:0002790,GO:0005575,GO:0005623,GO:0005886,GO:0006810,GO:0008104,GO:0008150,GO:0009306,GO:0009987,GO:0015031,GO:0015628,GO:0015833,GO:0016020,GO:0032940,GO:0033036,GO:0042886,GO:0044464,GO:0045184,GO:0046903,GO:0051179,GO:0051234,GO:0055085,GO:0071702,GO:0071705,GO:0071806,GO:0071944,GO:0098776	-	ko:K02455,ko:K02505,ko:K10934	ko03070,ko05110,ko05111,map03070,map05110,map05111	M00331	-	-	ko00000,ko00001,ko00002,ko02044	3.A.15	-	-	T2SSF	FALSE	FALSE	FALSE
NZ_CP018118.1_62	NZ_CP018118.1_62	0.38241	NZ_CP018118.1	62	PTU-I2	Escherichia	Escherichia coli	NZ_CP018118.1_62	561231.Pecwa_1760	6.88e-07	55.1	COG2165@1|root,COG2165@2|Bacteria,1PJBH@1224|Proteobacteria,1TKYG@1236|Gammaproteobacteria,1MTT4@122277|Pectobacterium	1236|Gammaproteobacteria	NU	Bundlin	-	-	-	-	-	-	-	-	-	-	-	-	PilS	FALSE	FALSE	FALSE
NZ_CP018118.1_63	NZ_CP018118.1_63	0.211626	NZ_CP018118.1	63	PTU-I2	Escherichia	Escherichia coli	NZ_CP018118.1_63	572265.HDEF_0956	6.5e-53	172	COG0741@1|root,COG0741@2|Bacteria,1MZU4@1224|Proteobacteria,1S4BQ@1236|Gammaproteobacteria,283FS@191675|unclassified Enterobacteriaceae	1236|Gammaproteobacteria	M	Transglycosylase SLT domain	pilT	-	-	-	-	-	-	-	-	-	-	-	SLT	FALSE	FALSE	FALSE
NZ_CP018118.1_64	NZ_CP018118.1_64	0.18878	NZ_CP018118.1	64	PTU-I2	Escherichia	Escherichia coli	NZ_CP018118.1_64	1122137.AQXF01000005_gene1360	0.000118	49.3	COG1989@1|root,COG1989@2|Bacteria,1PNQR@1224|Proteobacteria,2UBNI@28211|Alphaproteobacteria	28211|Alphaproteobacteria	NOU	Belongs to the peptidase A24 family	-	-	3.4.23.43	ko:K02654	-	M00331	-	-	ko00000,ko00002,ko01000,ko01002,ko02035,ko02044	3.A.15.2	-	-	Peptidase_A24	FALSE	FALSE	FALSE
NZ_CP018118.1_65	NZ_CP018118.1_65	0.300176	NZ_CP018118.1	65	PTU-I2	Escherichia	Escherichia coli	NZ_CP018118.1_65	1332071.L581_1524	5.62e-81	264	COG2165@1|root,COG2165@2|Bacteria,1P5SN@1224|Proteobacteria,1RSQK@1236|Gammaproteobacteria	1236|Gammaproteobacteria	NU	Bacterial shufflon protein, N-terminal constant region	pilV	-	-	-	-	-	-	-	-	-	-	-	Shufflon_N	FALSE	FALSE	FALSE
NZ_CP018118.1_66	NZ_CP018118.1_66	0.222731	NZ_CP018118.1	66	PTU-I2	Escherichia	Escherichia coli	NZ_CP018118.1_66	220341.16505330	6.9e-192	541	COG0582@1|root,COG0582@2|Bacteria,1NWGS@1224|Proteobacteria,1RPST@1236|Gammaproteobacteria	1236|Gammaproteobacteria	L	Belongs to the 'phage' integrase family	rci	-	-	-	-	-	-	-	-	-	-	-	Phage_integrase	FALSE	FALSE	FALSE
NZ_CP018118.1_67	NZ_CP018118.1_67	0.210545	NZ_CP018118.1	67	PTU-I2	Escherichia	Escherichia coli	NZ_CP018118.1_67	500637.PROVRUST_08417	8.11e-06	50.4	298V7@1|root,2ZVZC@2|Bacteria,1P5CI@1224|Proteobacteria,1STU1@1236|Gammaproteobacteria	1236|Gammaproteobacteria	-	-	-	-	-	-	-	-	-	-	-	-	-	-	-	FALSE	FALSE	FALSE
NZ_CP018118.1_68	NZ_CP018118.1_68	0.270904	NZ_CP018118.1	68	PTU-I2	Escherichia	Escherichia coli	NZ_CP018118.1_68	637910.ROD_p2331	1.97e-86	258	COG1525@1|root,COG1525@2|Bacteria,1N145@1224|Proteobacteria,1S9I3@1236|Gammaproteobacteria	1236|Gammaproteobacteria	L	nuclease	Z012_04225	GO:0003674,GO:0003824,GO:0004518,GO:0005575,GO:0005622,GO:0005623,GO:0005737,GO:0006139,GO:0006401,GO:0006725,GO:0006807,GO:0008150,GO:0008152,GO:0009056,GO:0009057,GO:0009987,GO:0016070,GO:0016787,GO:0016788,GO:0019439,GO:0034641,GO:0034655,GO:0043170,GO:0044237,GO:0044238,GO:0044248,GO:0044260,GO:0044265,GO:0044270,GO:0044424,GO:0044464,GO:0046483,GO:0046700,GO:0071704,GO:0090304,GO:0090305,GO:1901360,GO:1901361,GO:1901575	3.1.31.1	ko:K01174	-	-	-	-	ko00000,ko01000	-	-	-	Excalibur,SNase	FALSE	FALSE	FALSE
NZ_CP018118.1_69	NZ_CP018118.1_69	0.197013	NZ_CP018118.1	69	PTU-I2	Escherichia	Escherichia coli	NZ_CP018118.1_69	457398.HMPREF0326_02655	8.29e-09	67	2ETGX@1|root,33M0T@2|Bacteria	2|Bacteria	S	PcfJ-like protein	-	-	-	-	-	-	-	-	-	-	-	-	PcfJ	FALSE	FALSE	FALSE
NZ_CP018118.1_70	NZ_CP018118.1_70	0.231271	NZ_CP018118.1	70	PTU-I2	Escherichia	Escherichia coli	NZ_CP018118.1_70	637910.ROD_p2301	7.37e-142	399	2FBZS@1|root,34440@2|Bacteria,1P19W@1224|Proteobacteria,1SV6H@1236|Gammaproteobacteria	1236|Gammaproteobacteria	-	-	-	-	-	-	-	-	-	-	-	-	-	-	-	FALSE	FALSE	FALSE
NZ_CP018118.1_71	NZ_CP018118.1_71	0.296172	NZ_CP018118.1	71	PTU-I2	Escherichia	Escherichia coli	NZ_CP018118.1_71	637910.ROD_p2291	0	1208	COG0550@1|root,COG0551@1|root,COG0550@2|Bacteria,COG0551@2|Bacteria,1MUFZ@1224|Proteobacteria,1RN4X@1236|Gammaproteobacteria,3WVAG@544|Citrobacter	1236|Gammaproteobacteria	L	Releases the supercoiling and torsional tension of DNA, which is introduced during the DNA replication and transcription, by transiently cleaving and rejoining one strand of the DNA duplex. Introduces a single-strand break via transesterification at a target site in duplex DNA. The scissile phosphodiester is attacked by the catalytic tyrosine of the enzyme, resulting in the formation of a DNA-(5'-phosphotyrosyl)-enzyme intermediate and the expulsion of a 3'-OH DNA strand. The free DNA strand then undergoes passage around the unbroken strand, thus removing DNA supercoils. Finally, in the religation step, the DNA 3'-OH attacks the covalent intermediate to expel the active-site tyrosine and restore the DNA phosphodiester backbone	topB	-	5.99.1.2	ko:K03169	-	-	-	-	ko00000,ko01000,ko03032	-	-	-	Topoisom_bac,Toprim,Toprim_Crpt,zf-C4_Topoisom	FALSE	FALSE	FALSE
NZ_CP018118.1_72	NZ_CP018118.1_72	0.205912	NZ_CP018118.1	72	PTU-I2	Escherichia	Escherichia coli	NZ_CP018118.1_72	155864.EDL933_p0004	4.89e-28	102	2CN5N@1|root,32SGA@2|Bacteria,1MZDE@1224|Proteobacteria,1S995@1236|Gammaproteobacteria	1236|Gammaproteobacteria	S	non-specific DNA-binding protein which affects the production of multiple proteins	-	-	-	ko:K05839	-	-	-	-	ko00000,ko02048	-	-	-	HHA	FALSE	FALSE	FALSE
NZ_CP018118.1_73	NZ_CP018118.1_73	0.185616	NZ_CP018118.1	73	PTU-I2	Escherichia	Escherichia coli	NA	NA	NA	NA	NA	NA	NA	NA	NA	NA	NA	NA	NA	NA	NA	NA	NA	NA	NA	NA	NA	NA	NA	NA
NZ_CP018118.1_74	NZ_CP018118.1_74	0.268458	NZ_CP018118.1	74	PTU-I2	Escherichia	Escherichia coli	NZ_CP018118.1_74	553217.ENHAE0001_0340	1.28e-61	201	COG3907@1|root,COG3907@2|Bacteria,1RJE0@1224|Proteobacteria,1S6TW@1236|Gammaproteobacteria,3NP8K@468|Moraxellaceae	1236|Gammaproteobacteria	S	PAP2 superfamily	-	-	-	-	-	-	-	-	-	-	-	-	PAP2	FALSE	FALSE	FALSE
NZ_CP018118.1_75	NZ_CP018118.1_75	0.277545	NZ_CP018118.1	75	PTU-I2	Escherichia	Escherichia coli	NZ_CP018118.1_75	553217.ENHAE0001_0341	1.13e-237	672	COG2194@1|root,COG2194@2|Bacteria,1MWS7@1224|Proteobacteria,1RMNG@1236|Gammaproteobacteria,3NJEC@468|Moraxellaceae	1236|Gammaproteobacteria	S	Domain of unknown function (DUF1705)	eptA	-	2.7.8.43	ko:K03760,ko:K19353	ko00540,ko01503,map00540,map01503	M00722	R11555,R11556,R11557	RC00002	ko00000,ko00001,ko00002,ko01000,ko01005	-	-	-	DUF1705,Sulfatase	TRUE	FALSE	FALSE
NZ_CP018118.1_76	NZ_CP018118.1_76	0.255038	NZ_CP018118.1	76	PTU-I2	Escherichia	Escherichia coli	NZ_CP018118.1_76	1263831.F543_22920	1.54e-219	605	COG2826@1|root,COG2826@2|Bacteria,1PP49@1224|Proteobacteria,1RN7B@1236|Gammaproteobacteria,1Y9HR@135625|Pasteurellales	135625|Pasteurellales	L	Transposase and inactivated derivatives, IS30 family	-	-	-	-	-	-	-	-	-	-	-	-	HTH_38,rve	FALSE	FALSE	FALSE
NZ_CP018118.1_77	NZ_CP018118.1_77	0.262086	NZ_CP018118.1	77	PTU-I2	Escherichia	Escherichia coli	NZ_CP018118.1_77	465817.ETA_pET350280	6.52e-109	379	COG3736@1|root,COG3736@2|Bacteria,1R0FX@1224|Proteobacteria,1T4GP@1236|Gammaproteobacteria	1236|Gammaproteobacteria	U	A helicase nuclease that prepares dsDNA breaks (DSB) for recombinational DNA repair. Binds to DSBs and unwinds DNA via a highly rapid and processive ATP-dependent bidirectional helicase activity. Unwinds dsDNA until it encounters a Chi (crossover hotspot instigator) sequence from the 3' direction. Cuts ssDNA a few nucleotides 3' to the Chi site. The properties and activities of the enzyme are changed at Chi. The Chi-altered holoenzyme produces a long 3'-ssDNA overhang and facilitates RecA-binding to the ssDNA for homologous DNA recombination and repair. Holoenzyme degrades any linearized DNA that is unable to undergo homologous recombination. In the holoenzyme this subunit has ssDNA-dependent ATPase and 5'-3' helicase activity. When added to pre-assembled RecBC greatly stimulates nuclease activity and augments holoenzyme processivity. Negatively regulates the RecA-loading ability of RecBCD	-	-	-	-	-	-	-	-	-	-	-	-	-	FALSE	FALSE	FALSE
NZ_CP018118.1_78	NZ_CP018118.1_78	0.211915	NZ_CP018118.1	78	PTU-I2	Escherichia	Escherichia coli	NZ_CP018118.1_78	870967.VIS19158_11533	2.99e-21	88.6	2AY1H@1|root,31Q38@2|Bacteria,1QMS0@1224|Proteobacteria,1TK1S@1236|Gammaproteobacteria,1Y1YQ@135623|Vibrionales	135623|Vibrionales	S	Bacterial mobilisation protein (MobC)	-	-	-	-	-	-	-	-	-	-	-	-	MobC	FALSE	FALSE	FALSE
NZ_CP018119.1_1	NZ_CP018119.1_1	0.235644	NZ_CP018119.1	1	PTU-FE	Escherichia	Escherichia coli	NZ_CP018119.1_1	754331.AEME01000001_gene3658	2.37e-115	332	COG0741@1|root,COG0741@2|Bacteria,1MZU4@1224|Proteobacteria,1RV62@1236|Gammaproteobacteria,3XQ5T@561|Escherichia	1236|Gammaproteobacteria	M	Transglycosylase SLT domain	-	-	-	-	-	-	-	-	-	-	-	-	SLT	FALSE	FALSE	FALSE
NZ_CP018119.1_2	NZ_CP018119.1_2	0.234556	NZ_CP018119.1	2	PTU-FE	Escherichia	Escherichia coli	NZ_CP018119.1_2	754331.AEME01000001_gene3035	4.4e-182	508	28H9R@1|root,2Z7MD@2|Bacteria,1MVTR@1224|Proteobacteria,1RMPH@1236|Gammaproteobacteria,3XNIG@561|Escherichia	1236|Gammaproteobacteria	S	Escherichia coli O157 H7 ortholog z1655	yfjQ	-	-	-	-	-	-	-	-	-	-	-	DUF932	FALSE	FALSE	FALSE
NZ_CP018119.1_3	NZ_CP018119.1_3	0.369911	NZ_CP018119.1	3	PTU-FE	Escherichia	Escherichia coli	NA	NA	NA	NA	NA	NA	NA	NA	NA	NA	NA	NA	NA	NA	NA	NA	NA	NA	NA	NA	NA	NA	NA	NA
NZ_CP018119.1_4	NZ_CP018119.1_4	0.166843	NZ_CP018119.1	4	PTU-FE	Escherichia	Escherichia coli	NA	NA	NA	NA	NA	NA	NA	NA	NA	NA	NA	NA	NA	NA	NA	NA	NA	NA	NA	NA	NA	NA	NA	NA
NZ_CP018119.1_5	NZ_CP018119.1_5	0.284224	NZ_CP018119.1	5	PTU-FE	Escherichia	Escherichia coli	NZ_CP018119.1_5	1168065.DOK_12066	1.61e-16	74.3	2EU5K@1|root,33MN7@2|Bacteria,1NN3Q@1224|Proteobacteria	1224|Proteobacteria	-	-	-	-	-	-	-	-	-	-	-	-	-	-	-	FALSE	FALSE	FALSE
NZ_CP018119.1_6	NZ_CP018119.1_6	0.360593	NZ_CP018119.1	6	PTU-FE	Escherichia	Escherichia coli	NA	NA	NA	NA	NA	NA	NA	NA	NA	NA	NA	NA	NA	NA	NA	NA	NA	NA	NA	NA	NA	NA	NA	NA
NZ_CP018119.1_7	NZ_CP018119.1_7	0.195909	NZ_CP018119.1	7	PTU-FE	Escherichia	Escherichia coli	NA	NA	NA	NA	NA	NA	NA	NA	NA	NA	NA	NA	NA	NA	NA	NA	NA	NA	NA	NA	NA	NA	NA	NA
NZ_CP018119.1_8	NZ_CP018119.1_8	0.232602	NZ_CP018119.1	8	PTU-FE	Escherichia	Escherichia coli	NZ_CP018119.1_8	1166130.H650_13610	7.1e-29	104	2EFY7@1|root,339QC@2|Bacteria,1NHNZ@1224|Proteobacteria,1SGKV@1236|Gammaproteobacteria,3X2VR@547|Enterobacter	1236|Gammaproteobacteria	S	Hok/gef family	-	-	-	ko:K18919,ko:K18920,ko:K18921	-	-	-	-	ko00000,ko02048	-	-	-	HOK_GEF	FALSE	TRUE	FALSE
NZ_CP018119.1_9	NZ_CP018119.1_9	0.272657	NZ_CP018119.1	9	PTU-FE	Escherichia	Escherichia coli	NZ_CP018119.1_9	1006000.GKAS_01957	4.37e-84	252	2CGY3@1|root,332WC@2|Bacteria,1RENQ@1224|Proteobacteria,1S7RN@1236|Gammaproteobacteria	1236|Gammaproteobacteria	-	-	-	-	-	-	-	-	-	-	-	-	-	-	-	FALSE	FALSE	FALSE
NZ_CP018119.1_10	NZ_CP018119.1_10	0.312193	NZ_CP018119.1	10	PTU-FE	Escherichia	Escherichia coli	NZ_CP018119.1_10	754331.AEME01000001_gene3330	9.71e-164	459	29AWV@1|root,2ZXW0@2|Bacteria,1RFX4@1224|Proteobacteria,1S5K4@1236|Gammaproteobacteria,3XQT2@561|Escherichia	1236|Gammaproteobacteria	S	PsiA protein	psiA	-	-	-	-	-	-	-	-	-	-	-	PsiA	FALSE	FALSE	TRUE
NZ_CP018119.1_11	NZ_CP018119.1_11	0.357955	NZ_CP018119.1	11	PTU-FE	Escherichia	Escherichia coli	NZ_CP018119.1_11	754331.AEME01000001_gene3329	2.38e-97	283	2EAYP@1|root,334ZM@2|Bacteria,1NBCK@1224|Proteobacteria,1SCFX@1236|Gammaproteobacteria,3XQ71@561|Escherichia	1236|Gammaproteobacteria	S	Plasmid SOS inhibition protein (PsiB)	psiB	-	-	-	-	-	-	-	-	-	-	-	PsiB	FALSE	FALSE	TRUE
NZ_CP018119.1_12	NZ_CP018119.1_12	0.382416	NZ_CP018119.1	12	PTU-FE	Escherichia	Escherichia coli	NZ_CP018119.1_12	155864.EDL933_p0085	0	1222	COG1475@1|root,COG1475@2|Bacteria,1MVF9@1224|Proteobacteria,1RR8P@1236|Gammaproteobacteria,3XQF9@561|Escherichia	1236|Gammaproteobacteria	K	ParB-like nuclease domain	-	-	-	ko:K03497	-	-	-	-	ko00000,ko03000,ko03036,ko04812	-	-	-	ParBc	FALSE	FALSE	FALSE
NZ_CP018119.1_13	NZ_CP018119.1_13	0.308368	NZ_CP018119.1	13	PTU-FE	Escherichia	Escherichia coli	NZ_CP018119.1_13	754331.AEME01000001_gene3327	1.01e-53	167	2A5HI@1|root,30U7R@2|Bacteria,1QING@1224|Proteobacteria,1TGHS@1236|Gammaproteobacteria,3XR3F@561|Escherichia	1236|Gammaproteobacteria	S	Bacterial protein of unknown function (DUF905)	-	-	-	-	-	-	-	-	-	-	-	-	DUF905	FALSE	FALSE	FALSE
NZ_CP018119.1_14	NZ_CP018119.1_14	0.395681	NZ_CP018119.1	14	PTU-FE	Escherichia	Escherichia coli	NZ_CP018119.1_14	754331.AEME01000001_gene3326	2.24e-89	266	COG0629@1|root,COG0629@2|Bacteria,1RCWT@1224|Proteobacteria,1S3WP@1236|Gammaproteobacteria,3XQQG@561|Escherichia	1236|Gammaproteobacteria	L	Single-strand binding protein family	ssb	-	-	ko:K03111	ko03030,ko03430,ko03440,map03030,map03430,map03440	-	-	-	ko00000,ko00001,ko03029,ko03032,ko03400	-	-	-	SSB	FALSE	FALSE	FALSE
NZ_CP018119.1_15	NZ_CP018119.1_15	0.195955	NZ_CP018119.1	15	PTU-FE	Escherichia	Escherichia coli	NA	NA	NA	NA	NA	NA	NA	NA	NA	NA	NA	NA	NA	NA	NA	NA	NA	NA	NA	NA	NA	NA	NA	NA
NZ_CP018119.1_16	NZ_CP018119.1_16	0.277747	NZ_CP018119.1	16	PTU-FE	Escherichia	Escherichia coli	NZ_CP018119.1_16	754331.AEME01000001_gene3984	3.1e-123	352	COG0827@1|root,COG0827@2|Bacteria,1QAWC@1224|Proteobacteria,1T6B9@1236|Gammaproteobacteria,3XQCC@561|Escherichia	1236|Gammaproteobacteria	L	Pfam:Methyltransf_26	-	-	-	-	-	-	-	-	-	-	-	-	MTS	FALSE	FALSE	FALSE
NZ_CP018119.1_17	NZ_CP018119.1_17	0.316103	NZ_CP018119.1	17	PTU-FE	Escherichia	Escherichia coli	NZ_CP018119.1_17	155864.EDL933_p0080	0	876	COG2518@1|root,COG2518@2|Bacteria,1QIFK@1224|Proteobacteria,1TG9W@1236|Gammaproteobacteria,3XQ6Y@561|Escherichia	1236|Gammaproteobacteria	O	Domain of unknown function (DUF3560)	-	-	-	-	-	-	-	-	-	-	-	-	DUF3560	FALSE	FALSE	FALSE
NZ_CP018119.1_18	NZ_CP018119.1_18	0.232488	NZ_CP018119.1	18	PTU-FE	Escherichia	Escherichia coli	NZ_CP018119.1_18	573.JG24_01455	4.77e-36	123	2ESHU@1|root,33K2I@2|Bacteria,1NJB8@1224|Proteobacteria,1SH8D@1236|Gammaproteobacteria	1236|Gammaproteobacteria	-	-	-	-	-	-	-	-	-	-	-	-	-	-	-	FALSE	FALSE	FALSE
NZ_CP018119.1_19	NZ_CP018119.1_19	0.174523	NZ_CP018119.1	19	PTU-FE	Escherichia	Escherichia coli	NA	NA	NA	NA	NA	NA	NA	NA	NA	NA	NA	NA	NA	NA	NA	NA	NA	NA	NA	NA	NA	NA	NA	NA
NZ_CP018119.1_20	NZ_CP018119.1_20	0.346725	NZ_CP018119.1	20	PTU-FE	Escherichia	Escherichia coli	NZ_CP018119.1_20	754331.AEME01000001_gene4254	5.75e-38	127	2ET5W@1|root,33KPY@2|Bacteria,1NMP2@1224|Proteobacteria,1SGW6@1236|Gammaproteobacteria,3XR96@561|Escherichia	1236|Gammaproteobacteria	-	-	-	-	-	-	-	-	-	-	-	-	-	-	-	FALSE	FALSE	FALSE
NZ_CP018119.1_21	NZ_CP018119.1_21	0.32303	NZ_CP018119.1	21	PTU-FE	Escherichia	Escherichia coli	NZ_CP018119.1_21	155864.EDL933_p0076	9.84e-60	187	2DDV0@1|root,2ZJDM@2|Bacteria,1P4TQ@1224|Proteobacteria,1SU5S@1236|Gammaproteobacteria,3XR5V@561|Escherichia	1236|Gammaproteobacteria	-	-	-	-	-	-	-	-	-	-	-	-	-	-	-	FALSE	FALSE	FALSE
NZ_CP018119.1_22	NZ_CP018119.1_22	0.47106	NZ_CP018119.1	22	PTU-FE	Escherichia	Escherichia coli	NZ_CP018119.1_22	155864.EDL933_p0075	1.45e-101	293	2DNA7@1|root,32WE3@2|Bacteria,1N1W2@1224|Proteobacteria,1SBCR@1236|Gammaproteobacteria	1236|Gammaproteobacteria	S	Antirestriction protein	-	-	-	-	-	-	-	-	-	-	-	-	Antirestrict	FALSE	FALSE	TRUE
NZ_CP018119.1_23	NZ_CP018119.1_23	0.309728	NZ_CP018119.1	23	PTU-FE	Escherichia	Escherichia coli	NZ_CP018119.1_23	155864.EDL933_p0074	1.45e-172	483	2CCC6@1|root,31INX@2|Bacteria,1QGBT@1224|Proteobacteria,1TDR8@1236|Gammaproteobacteria,3XQH7@561|Escherichia	1236|Gammaproteobacteria	-	-	-	-	-	-	-	-	-	-	-	-	-	-	-	FALSE	FALSE	FALSE
NZ_CP018119.1_24	NZ_CP018119.1_24	0.463559	NZ_CP018119.1	24	PTU-FE	Escherichia	Escherichia coli	NZ_CP018119.1_24	754331.AEME01000001_gene4017	5.18e-92	270	2BKJJ@1|root,32F0T@2|Bacteria,1RIHW@1224|Proteobacteria,1S7FM@1236|Gammaproteobacteria,3XQFK@561|Escherichia	1236|Gammaproteobacteria	S	Protein of unknown function (DUF1380)	-	-	-	-	-	-	-	-	-	-	-	-	DUF1380	FALSE	FALSE	FALSE
NZ_CP018119.1_25	NZ_CP018119.1_25	0.40218	NZ_CP018119.1	25	PTU-FE	Escherichia	Escherichia coli	NZ_CP018119.1_25	754331.AEME01000001_gene2244	1.33e-45	147	2ESQW@1|root,33K9C@2|Bacteria,1NHP1@1224|Proteobacteria,1SGVJ@1236|Gammaproteobacteria	1236|Gammaproteobacteria	-	-	-	-	-	-	-	-	-	-	-	-	-	-	-	FALSE	FALSE	FALSE
NZ_CP018119.1_26	NZ_CP018119.1_26	0.347943	NZ_CP018119.1	26	PTU-FE	Escherichia	Escherichia coli	NZ_CP018119.1_26	754331.AEME01000001_gene2243	2.32e-165	462	COG0863@1|root,COG0863@2|Bacteria,1R7KV@1224|Proteobacteria,1RZ25@1236|Gammaproteobacteria	1236|Gammaproteobacteria	L	Belongs to the N(4) N(6)-methyltransferase family	VP0394	-	2.1.1.72	ko:K00571,ko:K07319	-	-	-	-	ko00000,ko01000,ko02048	-	-	-	N6_N4_Mtase	FALSE	FALSE	FALSE
NZ_CP018119.1_27	NZ_CP018119.1_27	0.34956	NZ_CP018119.1	27	PTU-FE	Escherichia	Escherichia coli	NZ_CP018119.1_27	754331.AEME01000001_gene2241	2.07e-238	653	2DBDM@1|root,2Z8MT@2|Bacteria,1NNXE@1224|Proteobacteria,1RQNW@1236|Gammaproteobacteria,3XQHI@561|Escherichia	1236|Gammaproteobacteria	S	Protein of unknown function (DUF1281)	-	-	-	-	-	-	-	-	-	-	-	-	DUF1281	FALSE	FALSE	FALSE
NZ_CP018119.1_28	NZ_CP018119.1_28	0.25201	NZ_CP018119.1	28	PTU-FE	Escherichia	Escherichia coli	NZ_CP018119.1_28	66269.NL54_21965	5.12e-155	443	COG0443@1|root,COG0443@2|Bacteria,1R4I4@1224|Proteobacteria,1RRY4@1236|Gammaproteobacteria,3W128@53335|Pantoea	1236|Gammaproteobacteria	O	StbA protein	-	-	-	ko:K18640	-	-	-	-	ko00000,ko04812	-	-	-	StbA	FALSE	FALSE	FALSE
NZ_CP018119.1_29	NZ_CP018119.1_29	0.196198	NZ_CP018119.1	29	PTU-FE	Escherichia	Escherichia coli	NZ_CP018119.1_29	568768.CM001975_gene858	7.37e-22	90.9	2DSQV@1|root,33H3G@2|Bacteria,1NI2Q@1224|Proteobacteria,1SHW9@1236|Gammaproteobacteria	1236|Gammaproteobacteria	S	Plasmid stability protein	-	-	-	-	-	-	-	-	-	-	-	-	Plasmid_stab_B	FALSE	FALSE	FALSE
NZ_CP018119.1_30	NZ_CP018119.1_30	0.267511	NZ_CP018119.1	30	PTU-FE	Escherichia	Escherichia coli	NZ_CP018119.1_30	1218076.BAYB01000042_gene5642	7.86e-11	61.6	COG1196@1|root,COG1196@2|Bacteria,1NAE5@1224|Proteobacteria,2W0QG@28216|Betaproteobacteria	28216|Betaproteobacteria	D	Plasmid replication region DNA-binding N-term	-	-	-	-	-	-	-	-	-	-	-	-	KfrA_N	FALSE	FALSE	FALSE
NZ_CP018119.1_31	NZ_CP018119.1_31	0.207649	NZ_CP018119.1	31	PTU-FE	Escherichia	Escherichia coli	NA	NA	NA	NA	NA	NA	NA	NA	NA	NA	NA	NA	NA	NA	NA	NA	NA	NA	NA	NA	NA	NA	NA	NA
NZ_CP018119.1_32	NZ_CP018119.1_32	0.356916	NZ_CP018119.1	32	PTU-FE	Escherichia	Escherichia coli	NZ_CP018119.1_32	754331.AEME01000001_gene3755	3.86e-63	192	COG3668@1|root,COG3668@2|Bacteria,1N7G9@1224|Proteobacteria,1SBAB@1236|Gammaproteobacteria	1236|Gammaproteobacteria	S	ParE toxin of type II toxin-antitoxin system, parDE	-	-	-	-	-	-	-	-	-	-	-	-	ParE_toxin	FALSE	FALSE	FALSE
NZ_CP018119.1_33	NZ_CP018119.1_33	0.315752	NZ_CP018119.1	33	PTU-FE	Escherichia	Escherichia coli	NZ_CP018119.1_33	754331.AEME01000001_gene3756	1.39e-52	166	COG3905@1|root,COG3905@2|Bacteria,1N30A@1224|Proteobacteria,1T0QE@1236|Gammaproteobacteria	1236|Gammaproteobacteria	K	.,Oxidizes proline to glutamate for use as a carbon and nitrogen source	-	-	-	-	-	-	-	-	-	-	-	-	-	FALSE	FALSE	FALSE
NZ_CP018119.1_34	NZ_CP018119.1_34	0.34088	NZ_CP018119.1	34	PTU-FE	Escherichia	Escherichia coli	NZ_CP018119.1_34	155864.EDL933_p0007	8.98e-192	533	2C19W@1|root,32GWB@2|Bacteria,1MYMZ@1224|Proteobacteria,1S6KF@1236|Gammaproteobacteria,3XQNZ@561|Escherichia	1236|Gammaproteobacteria	S	IncFII RepA protein family	repA1	-	-	-	-	-	-	-	-	-	-	-	IncFII_repA	FALSE	FALSE	FALSE
NZ_CP018119.1_35	NZ_CP018119.1_35	0.261438	NZ_CP018119.1	35	PTU-FE	Escherichia	Escherichia coli	NZ_CP018119.1_35	155864.EDL933_p0006	1.09e-49	158	2EAHA@1|root,334KG@2|Bacteria,1NB02@1224|Proteobacteria,1SCJY@1236|Gammaproteobacteria	1236|Gammaproteobacteria	S	Replication regulatory protein RepB	-	-	-	-	-	-	-	-	-	-	-	-	RepB-RCR_reg	FALSE	FALSE	FALSE
NZ_CP018119.1_36	NZ_CP018119.1_36	0.220153	NZ_CP018119.1	36	PTU-FE	Escherichia	Escherichia coli	NZ_CP018119.1_36	198214.CP0257	6.21e-130	370	COG0551@1|root,COG0551@2|Bacteria,1RJAY@1224|Proteobacteria,1S7YW@1236|Gammaproteobacteria	1236|Gammaproteobacteria	L	Protein of unknown function (DUF2726)	-	-	-	-	-	-	-	-	-	-	-	-	DUF2726	FALSE	FALSE	FALSE
NZ_CP018119.1_37	NZ_CP018119.1_37	0.177408	NZ_CP018119.1	37	PTU-FE	Escherichia	Escherichia coli	NA	NA	NA	NA	NA	NA	NA	NA	NA	NA	NA	NA	NA	NA	NA	NA	NA	NA	NA	NA	NA	NA	NA	NA
NZ_CP018119.1_38	NZ_CP018119.1_38	0.250194	NZ_CP018119.1	38	PTU-FE	Escherichia	Escherichia coli	NZ_CP018119.1_38	754331.AEME01000001_gene3284	1.15e-65	208	2DMVM@1|root,32TYN@2|Bacteria,1RFP3@1224|Proteobacteria,1S4ZB@1236|Gammaproteobacteria	1236|Gammaproteobacteria	-	-	-	-	-	-	-	-	-	-	-	-	-	-	-	FALSE	FALSE	FALSE
NZ_CP018119.1_39	NZ_CP018119.1_39	0.229249	NZ_CP018119.1	39	PTU-FE	Escherichia	Escherichia coli	NA	NA	NA	NA	NA	NA	NA	NA	NA	NA	NA	NA	NA	NA	NA	NA	NA	NA	NA	NA	NA	NA	NA	NA
NZ_CP018119.1_40	NZ_CP018119.1_40	0.250745	NZ_CP018119.1	40	PTU-FE	Escherichia	Escherichia coli	NZ_CP018119.1_40	754331.AEME01000001_gene3682	1.86e-119	342	COG3109@1|root,COG3109@2|Bacteria,1NPSV@1224|Proteobacteria,1SFUU@1236|Gammaproteobacteria,3XQQ6@561|Escherichia	1236|Gammaproteobacteria	K	Fertility inhibition protein N terminal	finO	-	-	-	-	-	-	-	-	-	-	-	FinO_N,ProQ	FALSE	FALSE	FALSE
NZ_CP018119.1_41	NZ_CP018119.1_41	0.27723	NZ_CP018119.1	41	PTU-FE	Escherichia	Escherichia coli	NZ_CP018119.1_41	198214.CP0250	1.18e-173	484	2DE5C@1|root,2ZKJR@2|Bacteria,1RBF6@1224|Proteobacteria,1S5GQ@1236|Gammaproteobacteria	1236|Gammaproteobacteria	S	TraX protein	-	-	-	-	-	-	-	-	-	-	-	-	TraX	FALSE	FALSE	FALSE
NZ_CP018119.1_42	NZ_CP018119.1_42	0.287969	NZ_CP018119.1	42	PTU-FE	Escherichia	Escherichia coli	NZ_CP018119.1_42	754331.AEME01000001_gene3680	0	3200	COG0507@1|root,COG0507@2|Bacteria,1NS9P@1224|Proteobacteria,1SYHG@1236|Gammaproteobacteria,3XQS2@561|Escherichia	1236|Gammaproteobacteria	L	TrwC relaxase	-	-	-	-	-	-	-	-	-	-	-	-	AAA_30,TraI,TrwC	FALSE	FALSE	FALSE
NZ_CP018119.1_43	NZ_CP018119.1_43	0.39693	NZ_CP018119.1	43	PTU-FE	Escherichia	Escherichia coli	NZ_CP018119.1_43	754331.AEME01000001_gene3679	0	1358	COG3505@1|root,COG3505@2|Bacteria,1PWIG@1224|Proteobacteria,1RY3M@1236|Gammaproteobacteria	1236|Gammaproteobacteria	U	Type IV secretion system coupling protein	traD	-	-	-	-	-	-	-	-	-	-	-	TraD_N,TrwB_AAD_bind	FALSE	FALSE	FALSE
NZ_CP018119.1_44	NZ_CP018119.1_44	0.259092	NZ_CP018119.1	44	PTU-FE	Escherichia	Escherichia coli	NA	NA	NA	NA	NA	NA	NA	NA	NA	NA	NA	NA	NA	NA	NA	NA	NA	NA	NA	NA	NA	NA	NA	NA
NZ_CP018119.1_45	NZ_CP018119.1_45	0.363642	NZ_CP018119.1	45	PTU-FE	Escherichia	Escherichia coli	NZ_CP018119.1_45	754331.AEME01000001_gene3678	1.23e-150	426	2C2AA@1|root,2ZAYY@2|Bacteria,1RD8I@1224|Proteobacteria,1RZE6@1236|Gammaproteobacteria,3XQM8@561|Escherichia	1236|Gammaproteobacteria	S	Enterobacterial TraT complement resistance protein	ylpA	-	-	-	-	-	-	-	-	-	-	-	TraT	FALSE	FALSE	FALSE
NZ_CP018119.1_46	NZ_CP018119.1_46	0.186084	NZ_CP018119.1	46	PTU-FE	Escherichia	Escherichia coli	NA	NA	NA	NA	NA	NA	NA	NA	NA	NA	NA	NA	NA	NA	NA	NA	NA	NA	NA	NA	NA	NA	NA	NA
NZ_CP018119.1_47	NZ_CP018119.1_47	0.289327	NZ_CP018119.1	47	PTU-FE	Escherichia	Escherichia coli	NZ_CP018119.1_47	754331.AEME01000001_gene3677	0	1655	COG0457@1|root,COG0457@2|Bacteria,1QUD2@1224|Proteobacteria,1T1U3@1236|Gammaproteobacteria	1236|Gammaproteobacteria	S	TraG-like protein, N-terminal region	-	-	-	ko:K12056	-	-	-	-	ko00000,ko02044	3.A.7.11.1	-	-	TraG_N	FALSE	FALSE	FALSE
NZ_CP018119.1_48	NZ_CP018119.1_48	0.333678	NZ_CP018119.1	48	PTU-FE	Escherichia	Escherichia coli	NZ_CP018119.1_48	754331.AEME01000001_gene3676	0	882	28MTB@1|root,2ZB1J@2|Bacteria,1MWD0@1224|Proteobacteria,1RSK4@1236|Gammaproteobacteria	1236|Gammaproteobacteria	S	PFAM Conjugative relaxosome accessory transposon protein	traH	-	-	ko:K12072	-	-	-	-	ko00000,ko02044	3.A.7.11.1	-	-	TraH	FALSE	FALSE	FALSE
NZ_CP018119.1_49	NZ_CP018119.1_49	0.210511	NZ_CP018119.1	49	PTU-FE	Escherichia	Escherichia coli	NZ_CP018119.1_49	35703.DQ02_04465	3.5e-10	61.6	2EW4N@1|root,33PHU@2|Bacteria,1NTAJ@1224|Proteobacteria,1SJN9@1236|Gammaproteobacteria	1236|Gammaproteobacteria	-	-	-	-	-	-	-	-	-	-	-	-	-	-	-	FALSE	FALSE	FALSE
NZ_CP018119.1_50	NZ_CP018119.1_50	0.182076	NZ_CP018119.1	50	PTU-FE	Escherichia	Escherichia coli	NA	NA	NA	NA	NA	NA	NA	NA	NA	NA	NA	NA	NA	NA	NA	NA	NA	NA	NA	NA	NA	NA	NA	NA
NZ_CP018119.1_51	NZ_CP018119.1_51	0.300621	NZ_CP018119.1	51	PTU-FE	Escherichia	Escherichia coli	NZ_CP018119.1_51	754331.AEME01000001_gene3675	6.07e-118	338	COG0526@1|root,COG0526@2|Bacteria,1RB73@1224|Proteobacteria,1S239@1236|Gammaproteobacteria	1236|Gammaproteobacteria	CO	F plasmid transfer operon protein	-	-	-	-	-	-	-	-	-	-	-	-	TraF	FALSE	FALSE	FALSE
NZ_CP018119.1_52	NZ_CP018119.1_52	0.266498	NZ_CP018119.1	52	PTU-FE	Escherichia	Escherichia coli	NZ_CP018119.1_52	754331.AEME01000001_gene3674	1.01e-44	145	2E77E@1|root,331R7@2|Bacteria,1NDTK@1224|Proteobacteria,1SDPV@1236|Gammaproteobacteria	1236|Gammaproteobacteria	S	Type-F conjugative transfer system pilin chaperone (TraQ)	-	-	-	-	-	-	-	-	-	-	-	-	TraQ	FALSE	FALSE	FALSE
NZ_CP018119.1_53	NZ_CP018119.1_53	0.35161	NZ_CP018119.1	53	PTU-FE	Escherichia	Escherichia coli	NZ_CP018119.1_53	754331.AEME01000001_gene3673	8.88e-180	500	COG0526@1|root,COG0526@2|Bacteria,1R9Q8@1224|Proteobacteria,1S0P8@1236|Gammaproteobacteria	1236|Gammaproteobacteria	CO	Type IV secretion system pilus assembly protein	traF	-	-	ko:K12057	-	-	-	-	ko00000,ko02044	3.A.7.11.1	-	-	TraF	FALSE	FALSE	FALSE
NZ_CP018119.1_54	NZ_CP018119.1_54	0.273813	NZ_CP018119.1	54	PTU-FE	Escherichia	Escherichia coli	NZ_CP018119.1_54	573.JG24_00485	1.64e-07	51.6	2F9K8@1|root,341WI@2|Bacteria,1NXKT@1224|Proteobacteria,1SQKE@1236|Gammaproteobacteria	1236|Gammaproteobacteria	S	Conjugal transfer protein TrbE	-	-	-	-	-	-	-	-	-	-	-	-	TrbE	FALSE	FALSE	FALSE
NZ_CP018119.1_55	NZ_CP018119.1_55	0.334491	NZ_CP018119.1	55	PTU-FE	Escherichia	Escherichia coli	NZ_CP018119.1_55	754331.AEME01000001_gene3672	9.01e-302	839	28KC1@1|root,2Z9Z1@2|Bacteria,1MW96@1224|Proteobacteria,1RYPT@1236|Gammaproteobacteria	1236|Gammaproteobacteria	S	F plasmid TraN appears to recognize OmpA in the recipient cell	traN	-	-	ko:K12058	-	-	-	-	ko00000,ko02044	3.A.7.11.1	-	-	TraN	FALSE	FALSE	FALSE
NZ_CP018119.1_56	NZ_CP018119.1_56	0.307509	NZ_CP018119.1	56	PTU-FE	Escherichia	Escherichia coli	NZ_CP018119.1_56	1005994.GTGU_04754	1.05e-80	241	COG1403@1|root,COG1403@2|Bacteria,1N3DJ@1224|Proteobacteria,1S84M@1236|Gammaproteobacteria	1236|Gammaproteobacteria	L	HNH endonuclease	-	-	-	-	-	-	-	-	-	-	-	-	-	FALSE	FALSE	FALSE
NZ_CP018119.1_57	NZ_CP018119.1_57	0.249443	NZ_CP018119.1	57	PTU-FE	Escherichia	Escherichia coli	NZ_CP018119.1_57	1316936.K678_17086	7.56e-11	64.3	2EKCE@1|root,33E2Q@2|Bacteria,1NK42@1224|Proteobacteria,2UYQV@28211|Alphaproteobacteria,2JYDV@204441|Rhodospirillales	204441|Rhodospirillales	S	Evidence 4 Homologs of previously reported genes of	-	-	-	-	-	-	-	-	-	-	-	-	-	FALSE	FALSE	FALSE
NZ_CP018119.1_58	NZ_CP018119.1_58	0.304405	NZ_CP018119.1	58	PTU-FE	Escherichia	Escherichia coli	NZ_CP018119.1_58	754331.AEME01000001_gene3671	1.46e-113	330	29PHP@1|root,30AFU@2|Bacteria,1RECD@1224|Proteobacteria,1S4EC@1236|Gammaproteobacteria	1236|Gammaproteobacteria	S	Type-F conjugative transfer system pilin assembly protein	trbC	-	-	ko:K12059	-	-	-	-	ko00000,ko02044	3.A.7.11.1	-	-	TrbC_Ftype	FALSE	FALSE	FALSE
NZ_CP018119.1_59	NZ_CP018119.1_59	0.162466	NZ_CP018119.1	59	PTU-FE	Escherichia	Escherichia coli	NA	NA	NA	NA	NA	NA	NA	NA	NA	NA	NA	NA	NA	NA	NA	NA	NA	NA	NA	NA	NA	NA	NA	NA
NZ_CP018119.1_60	NZ_CP018119.1_60	0.357937	NZ_CP018119.1	60	PTU-FE	Escherichia	Escherichia coli	NZ_CP018119.1_60	754331.AEME01000001_gene3670	3.25e-253	692	28HGF@1|root,2Z7SA@2|Bacteria,1MXUA@1224|Proteobacteria,1RS8F@1236|Gammaproteobacteria	1236|Gammaproteobacteria	S	PFAM TraU	traU	-	-	ko:K12060	-	-	-	-	ko00000,ko02044	3.A.7.11.1	-	-	TraU	FALSE	FALSE	FALSE
NZ_CP018119.1_61	NZ_CP018119.1_61	0.286542	NZ_CP018119.1	61	PTU-FE	Escherichia	Escherichia coli	NZ_CP018119.1_61	754331.AEME01000001_gene3669	2.25e-150	422	2CGUX@1|root,31QWG@2|Bacteria,1N1MK@1224|Proteobacteria,1S72B@1236|Gammaproteobacteria	1236|Gammaproteobacteria	S	Type-F conjugative transfer system protein TraW	traW	-	-	ko:K12061	-	-	-	-	ko00000,ko02044	3.A.7.11.1	-	-	TraW_N	FALSE	FALSE	FALSE
NZ_CP018119.1_62	NZ_CP018119.1_62	0.31734	NZ_CP018119.1	62	PTU-FE	Escherichia	Escherichia coli	NZ_CP018119.1_62	754331.AEME01000001_gene3668	7.41e-73	220	2DMT3@1|root,32TH2@2|Bacteria,1N0YJ@1224|Proteobacteria,1SAA6@1236|Gammaproteobacteria	1236|Gammaproteobacteria	S	Type-F conjugative transfer system protein (TrbI_Ftype)	-	-	-	ko:K12062	-	-	-	-	ko00000,ko02044	3.A.7.11.1	-	-	TrbI_Ftype	FALSE	FALSE	FALSE
NZ_CP018119.1_63	NZ_CP018119.1_63	0.398684	NZ_CP018119.1	63	PTU-FE	Escherichia	Escherichia coli	NZ_CP018119.1_63	754331.AEME01000001_gene3667	0	1723	COG3451@1|root,COG3451@2|Bacteria,1MUEN@1224|Proteobacteria,1RMMX@1236|Gammaproteobacteria	1236|Gammaproteobacteria	U	type-IV secretion system protein TraC	traC	-	-	ko:K12063	-	-	-	-	ko00000,ko02044	3.A.7.11.1	-	-	AAA_10,TraC_F_IV	FALSE	FALSE	FALSE
NZ_CP018119.1_64	NZ_CP018119.1_64	0.245875	NZ_CP018119.1	64	PTU-FE	Escherichia	Escherichia coli	NA	NA	NA	NA	NA	NA	NA	NA	NA	NA	NA	NA	NA	NA	NA	NA	NA	NA	NA	NA	NA	NA	NA	NA
NZ_CP018119.1_65	NZ_CP018119.1_65	0.287245	NZ_CP018119.1	65	PTU-FE	Escherichia	Escherichia coli	NZ_CP018119.1_65	754331.AEME01000001_gene3665	3.43e-110	318	2EDM8@1|root,3199H@2|Bacteria,1RIWV@1224|Proteobacteria,1S8N1@1236|Gammaproteobacteria	1236|Gammaproteobacteria	S	Type IV conjugative transfer system lipoprotein (TraV)	-	-	-	-	-	-	-	-	-	-	-	-	TraV	FALSE	FALSE	FALSE
NZ_CP018119.1_66	NZ_CP018119.1_66	0.261696	NZ_CP018119.1	66	PTU-FE	Escherichia	Escherichia coli	NA	NA	NA	NA	NA	NA	NA	NA	NA	NA	NA	NA	NA	NA	NA	NA	NA	NA	NA	NA	NA	NA	NA	NA
NZ_CP018119.1_67	NZ_CP018119.1_67	0.267433	NZ_CP018119.1	67	PTU-FE	Escherichia	Escherichia coli	NA	NA	NA	NA	NA	NA	NA	NA	NA	NA	NA	NA	NA	NA	NA	NA	NA	NA	NA	NA	NA	NA	NA	NA
NZ_CP018119.1_68	NZ_CP018119.1_68	0.364741	NZ_CP018119.1	68	PTU-FE	Escherichia	Escherichia coli	NZ_CP018119.1_68	754331.AEME01000001_gene3663	0	906	COG3170@1|root,COG3170@2|Bacteria,1R935@1224|Proteobacteria,1RQXY@1236|Gammaproteobacteria	1236|Gammaproteobacteria	NU	transfer protein TraB	-	-	-	ko:K12065	-	-	-	-	ko00000,ko02044	3.A.7.11.1	-	-	TrbI	FALSE	FALSE	FALSE
NZ_CP018119.1_69	NZ_CP018119.1_69	0.293025	NZ_CP018119.1	69	PTU-FE	Escherichia	Escherichia coli	NZ_CP018119.1_69	754331.AEME01000001_gene3662	1.27e-156	440	COG2375@1|root,COG2375@2|Bacteria,1R69P@1224|Proteobacteria,1S1W0@1236|Gammaproteobacteria	1236|Gammaproteobacteria	P	TraK protein	traK	-	-	ko:K12066	-	-	-	-	ko00000,ko02044	3.A.7.11.1	-	-	TraK	FALSE	FALSE	FALSE
NZ_CP018119.1_70	NZ_CP018119.1_70	0.316568	NZ_CP018119.1	70	PTU-FE	Escherichia	Escherichia coli	NZ_CP018119.1_70	754331.AEME01000001_gene3661	1.8e-127	363	2DBUJ@1|root,2ZB5X@2|Bacteria,1P88B@1224|Proteobacteria,1S1NG@1236|Gammaproteobacteria	1236|Gammaproteobacteria	S	TraE protein	-	-	-	ko:K12067	-	-	-	-	ko00000,ko02044	3.A.7.11.1	-	-	TraE	FALSE	FALSE	FALSE
NZ_CP018119.1_71	NZ_CP018119.1_71	0.338378	NZ_CP018119.1	71	PTU-FE	Escherichia	Escherichia coli	NZ_CP018119.1_71	754331.AEME01000001_gene3660	4.09e-74	221	2EJSV@1|root,33DHH@2|Bacteria,1N8YF@1224|Proteobacteria,1SDCD@1236|Gammaproteobacteria	1236|Gammaproteobacteria	S	Conjugal transfer protein TraL	traL	-	-	ko:K12068	-	-	-	-	ko00000,ko02044	3.A.7.11.1	-	-	TraL	FALSE	FALSE	FALSE
NZ_CP018119.1_72	NZ_CP018119.1_72	0.45202	NZ_CP018119.1	72	PTU-FE	Escherichia	Escherichia coli	NZ_CP018119.1_72	754331.AEME01000001_gene3659	1.03e-47	155	2DVAB@1|root,33V02@2|Bacteria,1NUTV@1224|Proteobacteria,1SNE9@1236|Gammaproteobacteria	1236|Gammaproteobacteria	S	TraA	-	-	-	-	-	-	-	-	-	-	-	-	TraA	FALSE	FALSE	FALSE
NZ_CP018119.1_73	NZ_CP018119.1_73	0.328874	NZ_CP018119.1	73	PTU-FE	Escherichia	Escherichia coli	NA	NA	NA	NA	NA	NA	NA	NA	NA	NA	NA	NA	NA	NA	NA	NA	NA	NA	NA	NA	NA	NA	NA	NA
NZ_CP018119.1_74	NZ_CP018119.1_74	0.201825	NZ_CP018119.1	74	PTU-FE	Escherichia	Escherichia coli	NA	NA	NA	NA	NA	NA	NA	NA	NA	NA	NA	NA	NA	NA	NA	NA	NA	NA	NA	NA	NA	NA	NA	NA
NZ_CP018119.1_75	NZ_CP018119.1_75	0.24647	NZ_CP018119.1	75	PTU-FE	Escherichia	Escherichia coli	NZ_CP018119.1_75	35703.DQ02_04600	2.01e-49	160	2E6JC@1|root,34794@2|Bacteria,1P2EH@1224|Proteobacteria,1TM1D@1236|Gammaproteobacteria,3WZMX@544|Citrobacter	1236|Gammaproteobacteria	S	TraM protein, DNA-binding	-	-	-	-	-	-	-	-	-	-	-	-	Tra_M	FALSE	FALSE	FALSE
NZ_CP018122.1_1	NZ_CP018122.1_1	0.274123	NZ_CP018122.1	1	PTU-I1	Escherichia	Escherichia coli	NZ_CP018122.1_1	1229485.AMYV01000119_gene3519	2.17e-14	70.9	28XYR@1|root,2ZJUN@2|Bacteria,1P555@1224|Proteobacteria,1ST73@1236|Gammaproteobacteria	1236|Gammaproteobacteria	-	-	-	-	-	-	-	-	-	-	-	-	-	-	-	FALSE	FALSE	FALSE
NZ_CP018122.1_2	NZ_CP018122.1_2	0.331426	NZ_CP018122.1	2	PTU-I1	Escherichia	Escherichia coli	NZ_CP018122.1_2	1332071.L581_1507	3.82e-103	309	COG0827@1|root,COG0827@2|Bacteria,1MUZW@1224|Proteobacteria,1RSAY@1236|Gammaproteobacteria,401RF@613|Serratia	1236|Gammaproteobacteria	L	Domain of unknown function (DUF4942)	-	-	-	-	-	-	-	-	-	-	-	-	DUF4942	FALSE	FALSE	FALSE
NZ_CP018122.1_3	NZ_CP018122.1_3	0.257901	NZ_CP018122.1	3	PTU-I1	Escherichia	Escherichia coli	NZ_CP018122.1_3	573.JG24_01780	1.59e-09	56.6	2CFD2@1|root,2ZS6H@2|Bacteria,1PB0W@1224|Proteobacteria,1ST6V@1236|Gammaproteobacteria	1236|Gammaproteobacteria	-	-	-	-	-	-	-	-	-	-	-	-	-	-	-	FALSE	FALSE	FALSE
NZ_CP018122.1_4	NZ_CP018122.1_4	0.358463	NZ_CP018122.1	4	PTU-I1	Escherichia	Escherichia coli	NA	NA	NA	NA	NA	NA	NA	NA	NA	NA	NA	NA	NA	NA	NA	NA	NA	NA	NA	NA	NA	NA	NA	NA
NZ_CP018122.1_5	NZ_CP018122.1_5	0.361841	NZ_CP018122.1	5	PTU-I1	Escherichia	Escherichia coli	NZ_CP018122.1_5	371042.NG99_16895	2.24e-113	337	COG5464@1|root,COG5464@2|Bacteria,1MUSP@1224|Proteobacteria,1RNUW@1236|Gammaproteobacteria	1236|Gammaproteobacteria	S	Transposase	-	-	-	-	-	-	-	-	-	-	-	-	Transposase_31	FALSE	FALSE	FALSE
NZ_CP018122.1_6	NZ_CP018122.1_6	0.295459	NZ_CP018122.1	6	PTU-I1	Escherichia	Escherichia coli	NZ_CP018122.1_6	1114922.CIFAM_22_00120	1.75e-13	67	2ESHU@1|root,31QYK@2|Bacteria,1QNHA@1224|Proteobacteria,1TM2X@1236|Gammaproteobacteria,3WZPY@544|Citrobacter	1236|Gammaproteobacteria	-	-	-	-	-	-	-	-	-	-	-	-	-	-	-	FALSE	FALSE	FALSE
NZ_CP018122.1_7	NZ_CP018122.1_7	0.416707	NZ_CP018122.1	7	PTU-I1	Escherichia	Escherichia coli	NZ_CP018122.1_7	1141136.K4F707_9CAUD	1.43e-14	75.5	4QEJG@10239|Viruses,4R02Y@35237|dsDNA viruses no RNA stage,4QU8Z@28883|Caudovirales,4QI5Z@10662|Myoviridae	10662|Myoviridae	-	-	-	-	-	-	-	-	-	-	-	-	-	-	-	FALSE	FALSE	FALSE
NZ_CP018122.1_8	NZ_CP018122.1_8	0.374254	NZ_CP018122.1	8	PTU-I1	Escherichia	Escherichia coli	NZ_CP018122.1_8	571.MC52_30280	6.92e-69	213	COG4734@1|root,COG4734@2|Bacteria,1RGJX@1224|Proteobacteria,1S45W@1236|Gammaproteobacteria	1236|Gammaproteobacteria	S	Antirestriction protein (ArdA)	-	-	-	-	-	-	-	-	-	-	-	-	ArdA	FALSE	FALSE	TRUE
NZ_CP018122.1_9	NZ_CP018122.1_9	0.292205	NZ_CP018122.1	9	PTU-I1	Escherichia	Escherichia coli	NZ_CP018122.1_9	471874.PROSTU_00610	4.59e-240	664	COG0675@1|root,COG0675@2|Bacteria,1PP1U@1224|Proteobacteria,1TKR0@1236|Gammaproteobacteria,3ZABQ@586|Providencia	1236|Gammaproteobacteria	L	COG0675 Transposase and inactivated derivatives	-	-	-	ko:K07496	-	-	-	-	ko00000	-	-	-	OrfB_IS605,OrfB_Zn_ribbon	FALSE	FALSE	FALSE
NZ_CP018122.1_10	NZ_CP018122.1_10	0.30234	NZ_CP018122.1	10	PTU-I1	Escherichia	Escherichia coli	NZ_CP018122.1_10	155864.EDL933_p0087	8.14e-99	295	29AWV@1|root,2ZXW0@2|Bacteria,1RFX4@1224|Proteobacteria,1S5K4@1236|Gammaproteobacteria,3XQT2@561|Escherichia	1236|Gammaproteobacteria	S	PsiA protein	psiA	-	-	-	-	-	-	-	-	-	-	-	PsiA	FALSE	FALSE	TRUE
NZ_CP018122.1_11	NZ_CP018122.1_11	0.363801	NZ_CP018122.1	11	PTU-I1	Escherichia	Escherichia coli	NZ_CP018122.1_11	754331.AEME01000001_gene3329	2.27e-86	255	2EAYP@1|root,334ZM@2|Bacteria,1NBCK@1224|Proteobacteria,1SCFX@1236|Gammaproteobacteria,3XQ71@561|Escherichia	1236|Gammaproteobacteria	S	Plasmid SOS inhibition protein (PsiB)	psiB	-	-	-	-	-	-	-	-	-	-	-	PsiB	FALSE	FALSE	TRUE
NZ_CP018122.1_12	NZ_CP018122.1_12	0.386092	NZ_CP018122.1	12	PTU-I1	Escherichia	Escherichia coli	NZ_CP018122.1_12	754331.AEME01000001_gene3328	0	1216	COG1475@1|root,COG1475@2|Bacteria,1MVF9@1224|Proteobacteria,1RR8P@1236|Gammaproteobacteria,3XQF9@561|Escherichia	1236|Gammaproteobacteria	K	ParB-like nuclease domain	-	-	-	ko:K03497	-	-	-	-	ko00000,ko03000,ko03036,ko04812	-	-	-	ParBc	FALSE	FALSE	FALSE
NZ_CP018122.1_13	NZ_CP018122.1_13	0.272183	NZ_CP018122.1	13	PTU-I1	Escherichia	Escherichia coli	NZ_CP018122.1_13	754331.AEME01000001_gene3327	9.43e-50	157	2A5HI@1|root,30U7R@2|Bacteria,1QING@1224|Proteobacteria,1TGHS@1236|Gammaproteobacteria,3XR3F@561|Escherichia	1236|Gammaproteobacteria	S	Bacterial protein of unknown function (DUF905)	-	-	-	-	-	-	-	-	-	-	-	-	DUF905	FALSE	FALSE	FALSE
NZ_CP018122.1_14	NZ_CP018122.1_14	0.361688	NZ_CP018122.1	14	PTU-I1	Escherichia	Escherichia coli	NZ_CP018122.1_14	155864.EDL933_p0083	3.42e-79	239	COG0629@1|root,COG0629@2|Bacteria,1RCWT@1224|Proteobacteria,1S3WP@1236|Gammaproteobacteria,3XQQG@561|Escherichia	1236|Gammaproteobacteria	L	Single-strand binding protein family	ssb	-	-	ko:K03111	ko03030,ko03430,ko03440,map03030,map03430,map03440	-	-	-	ko00000,ko00001,ko03029,ko03032,ko03400	-	-	-	SSB	FALSE	FALSE	FALSE
NZ_CP018122.1_15	NZ_CP018122.1_15	0.352749	NZ_CP018122.1	15	PTU-I1	Escherichia	Escherichia coli	NZ_CP018122.1_15	155864.EDL933_p0077	8.17e-38	126	2ET5W@1|root,33KPY@2|Bacteria,1NMP2@1224|Proteobacteria,1SGW6@1236|Gammaproteobacteria,3XR96@561|Escherichia	1236|Gammaproteobacteria	-	-	-	-	-	-	-	-	-	-	-	-	-	-	-	FALSE	FALSE	FALSE
NZ_CP018122.1_16	NZ_CP018122.1_16	0.395253	NZ_CP018122.1	16	PTU-I1	Escherichia	Escherichia coli	NZ_CP018122.1_16	155864.EDL933_p0076	1.83e-90	265	2DDV0@1|root,2ZJDM@2|Bacteria,1P4TQ@1224|Proteobacteria,1SU5S@1236|Gammaproteobacteria,3XR5V@561|Escherichia	1236|Gammaproteobacteria	-	-	-	-	-	-	-	-	-	-	-	-	-	-	-	FALSE	FALSE	FALSE
NZ_CP018122.1_17	NZ_CP018122.1_17	0.462512	NZ_CP018122.1	17	PTU-I1	Escherichia	Escherichia coli	NZ_CP018122.1_17	155864.EDL933_p0075	9.05e-105	301	2DNA7@1|root,32WE3@2|Bacteria,1N1W2@1224|Proteobacteria,1SBCR@1236|Gammaproteobacteria	1236|Gammaproteobacteria	S	Antirestriction protein	-	-	-	-	-	-	-	-	-	-	-	-	Antirestrict	FALSE	FALSE	TRUE
NZ_CP018122.1_18	NZ_CP018122.1_18	0.302918	NZ_CP018122.1	18	PTU-I1	Escherichia	Escherichia coli	NZ_CP018122.1_18	754331.AEME01000001_gene4016	1.19e-170	478	2CCC6@1|root,31INX@2|Bacteria,1QGBT@1224|Proteobacteria,1TDR8@1236|Gammaproteobacteria,3XQH7@561|Escherichia	1236|Gammaproteobacteria	-	-	-	-	-	-	-	-	-	-	-	-	-	-	-	FALSE	FALSE	FALSE
NZ_CP018122.1_19	NZ_CP018122.1_19	0.390646	NZ_CP018122.1	19	PTU-I1	Escherichia	Escherichia coli	NZ_CP018122.1_19	754331.AEME01000001_gene4017	3e-91	268	2BKJJ@1|root,32F0T@2|Bacteria,1RIHW@1224|Proteobacteria,1S7FM@1236|Gammaproteobacteria,3XQFK@561|Escherichia	1236|Gammaproteobacteria	S	Protein of unknown function (DUF1380)	-	-	-	-	-	-	-	-	-	-	-	-	DUF1380	FALSE	FALSE	FALSE
NZ_CP018122.1_20	NZ_CP018122.1_20	0.347362	NZ_CP018122.1	20	PTU-I1	Escherichia	Escherichia coli	NZ_CP018122.1_20	198214.CP0199	2.69e-45	146	2ESQW@1|root,33K9C@2|Bacteria,1NHP1@1224|Proteobacteria,1SH6E@1236|Gammaproteobacteria	1236|Gammaproteobacteria	-	-	-	-	-	-	-	-	-	-	-	-	-	-	-	FALSE	FALSE	FALSE
NZ_CP018122.1_21	NZ_CP018122.1_21	0.345649	NZ_CP018122.1	21	PTU-I1	Escherichia	Escherichia coli	NZ_CP018122.1_21	198214.CP0198	1.99e-166	464	COG0863@1|root,COG0863@2|Bacteria,1R7KV@1224|Proteobacteria,1RZ25@1236|Gammaproteobacteria	1236|Gammaproteobacteria	L	Belongs to the N(4) N(6)-methyltransferase family	VP0394	-	2.1.1.72	ko:K00571,ko:K07319	-	-	-	-	ko00000,ko01000,ko02048	-	-	-	N6_N4_Mtase	FALSE	FALSE	FALSE
NZ_CP018122.1_22	NZ_CP018122.1_22	0.355326	NZ_CP018122.1	22	PTU-I1	Escherichia	Escherichia coli	NZ_CP018122.1_22	198214.CP0196	1.8e-238	654	2DBDM@1|root,2Z8MT@2|Bacteria,1NNXE@1224|Proteobacteria,1RQNW@1236|Gammaproteobacteria	1236|Gammaproteobacteria	S	Evidence 4 Homologs of previously reported genes of	-	-	-	-	-	-	-	-	-	-	-	-	DUF1281	FALSE	FALSE	FALSE
NZ_CP018122.1_23	NZ_CP018122.1_23	0.434536	NZ_CP018122.1	23	PTU-I1	Escherichia	Escherichia coli	NZ_CP018122.1_23	571.MC52_30245	1.91e-24	94.4	2C6FZ@1|root,2ZKIJ@2|Bacteria	2|Bacteria	S	DinI-like family	-	-	-	ko:K12149	-	-	-	-	ko00000,ko03400	-	-	-	DinI	FALSE	FALSE	FALSE
NZ_CP018122.1_24	NZ_CP018122.1_24	0.333802	NZ_CP018122.1	24	PTU-I1	Escherichia	Escherichia coli	NZ_CP018122.1_24	571.MC52_30240	1.84e-54	174	COG1974@1|root,COG1974@2|Bacteria,1MZFA@1224|Proteobacteria,1S5X5@1236|Gammaproteobacteria	1236|Gammaproteobacteria	KT	Belongs to the peptidase S24 family	umuD	-	-	ko:K03503	-	-	-	-	ko00000,ko01000,ko01002,ko03400	-	-	-	Peptidase_S24	FALSE	FALSE	FALSE
NZ_CP018122.1_25	NZ_CP018122.1_25	0.247864	NZ_CP018122.1	25	PTU-I1	Escherichia	Escherichia coli	NZ_CP018122.1_25	571.MC52_30235	3.76e-219	614	COG0389@1|root,COG0389@2|Bacteria,1MUUH@1224|Proteobacteria,1RMT1@1236|Gammaproteobacteria	1236|Gammaproteobacteria	L	DNA polymerase	umuC	-	-	ko:K03502	-	-	-	-	ko00000,ko03400	-	-	-	DUF4113,IMS,IMS_C,IMS_HHH	FALSE	FALSE	FALSE
NZ_CP018122.1_26	NZ_CP018122.1_26	0.215724	NZ_CP018122.1	26	PTU-I1	Escherichia	Escherichia coli	NZ_CP018122.1_26	66269.NL54_21970	9.08e-11	62.8	2DSQV@1|root,33H3G@2|Bacteria,1NI2Q@1224|Proteobacteria,1SHW9@1236|Gammaproteobacteria	1236|Gammaproteobacteria	S	Plasmid stability protein	-	-	-	-	-	-	-	-	-	-	-	-	Plasmid_stab_B	FALSE	FALSE	FALSE
NZ_CP018122.1_27	NZ_CP018122.1_27	0.303996	NZ_CP018122.1	27	PTU-I1	Escherichia	Escherichia coli	NZ_CP018122.1_27	573.JG24_01795	9.49e-142	410	COG0443@1|root,COG0443@2|Bacteria,1R4I4@1224|Proteobacteria,1RRY4@1236|Gammaproteobacteria	1236|Gammaproteobacteria	O	PFAM StbA family protein	-	-	-	ko:K18640	-	-	-	-	ko00000,ko04812	-	-	-	StbA	FALSE	FALSE	FALSE
NZ_CP018122.1_28	NZ_CP018122.1_28	0.273572	NZ_CP018122.1	28	PTU-I1	Escherichia	Escherichia coli	NA	NA	NA	NA	NA	NA	NA	NA	NA	NA	NA	NA	NA	NA	NA	NA	NA	NA	NA	NA	NA	NA	NA	NA
NZ_CP018122.1_29	NZ_CP018122.1_29	0.315502	NZ_CP018122.1	29	PTU-I1	Escherichia	Escherichia coli	NZ_CP018122.1_29	592316.Pat9b_4039	2.71e-91	273	COG1192@1|root,COG1192@2|Bacteria,1QGKJ@1224|Proteobacteria,1TE11@1236|Gammaproteobacteria,3W2IZ@53335|Pantoea	1236|Gammaproteobacteria	D	ATPase MipZ	-	-	-	ko:K03496	-	-	-	-	ko00000,ko03036,ko04812	-	-	-	MipZ	FALSE	FALSE	FALSE
NZ_CP018122.1_30	NZ_CP018122.1_30	0.248215	NZ_CP018122.1	30	PTU-I1	Escherichia	Escherichia coli	NZ_CP018122.1_30	155864.EDL933_p0060	4.03e-163	459	COG0582@1|root,COG0582@2|Bacteria,1R8ME@1224|Proteobacteria,1RZMH@1236|Gammaproteobacteria,3XPF5@561|Escherichia	2|Bacteria	L	Phage integrase family	-	-	-	ko:K04763,ko:K07357	-	-	-	-	ko00000,ko03036	-	-	-	Arm-DNA-bind_5,Phage_int_SAM_1,Phage_int_SAM_5,Phage_integrase	FALSE	FALSE	FALSE
NZ_CP018122.1_31	NZ_CP018122.1_31	0.305452	NZ_CP018122.1	31	PTU-I1	Escherichia	Escherichia coli	NZ_CP018122.1_31	396595.TK90_2739	9.9e-56	177	2FAEB@1|root,342NM@2|Bacteria,1NXAM@1224|Proteobacteria,1SW20@1236|Gammaproteobacteria	1236|Gammaproteobacteria	-	-	-	-	-	-	-	-	-	-	-	-	-	-	-	FALSE	FALSE	FALSE
NZ_CP018122.1_32	NZ_CP018122.1_32	0.314344	NZ_CP018122.1	32	PTU-I1	Escherichia	Escherichia coli	NZ_CP018122.1_32	1006004.GBAG_4327	1.74e-193	544	2DPIX@1|root,32UM8@2|Bacteria,1N54B@1224|Proteobacteria,1SA22@1236|Gammaproteobacteria	1236|Gammaproteobacteria	-	-	-	-	-	-	-	-	-	-	-	-	-	-	-	FALSE	TRUE	FALSE
NZ_CP018122.1_33	NZ_CP018122.1_33	0.250258	NZ_CP018122.1	33	PTU-I1	Escherichia	Escherichia coli	NZ_CP018122.1_33	1006004.GBAG_4328	8.3e-210	615	COG4928@1|root,COG4928@2|Bacteria,1PJ9W@1224|Proteobacteria,1S0GQ@1236|Gammaproteobacteria	1236|Gammaproteobacteria	S	p-loop domain protein	-	-	-	-	-	-	-	-	-	-	-	-	KAP_NTPase	FALSE	TRUE	FALSE
NZ_CP018122.1_34	NZ_CP018122.1_34	0.242221	NZ_CP018122.1	34	PTU-I1	Escherichia	Escherichia coli	NZ_CP018122.1_34	426117.M446_4952	2.67e-97	295	COG4271@1|root,COG4271@2|Bacteria,1RHKG@1224|Proteobacteria,2UE4I@28211|Alphaproteobacteria	28211|Alphaproteobacteria	K	Nucleotide-binding protein containing	-	-	-	-	-	-	-	-	-	-	-	-	TIR-like	FALSE	TRUE	FALSE
NZ_CP018122.1_35	NZ_CP018122.1_35	0.298306	NZ_CP018122.1	35	PTU-I1	Escherichia	Escherichia coli	NZ_CP018122.1_35	469595.CSAG_04804	4.86e-06	47.4	2DXPJ@1|root,345VD@2|Bacteria,1NHX9@1224|Proteobacteria	1224|Proteobacteria	-	-	-	-	-	-	-	-	-	-	-	-	-	-	-	FALSE	TRUE	FALSE
NZ_CP018122.1_36	NZ_CP018122.1_36	0.232413	NZ_CP018122.1	36	PTU-I1	Escherichia	Escherichia coli	NZ_CP018122.1_36	35703.DQ02_09490	9.91e-47	150	COG4456@1|root,COG4456@2|Bacteria,1N9I9@1224|Proteobacteria,1SDP3@1236|Gammaproteobacteria,3WZIQ@544|Citrobacter	1236|Gammaproteobacteria	S	SpoVT / AbrB like domain	vagC	-	-	ko:K18829	-	-	-	-	ko00000,ko02048	-	-	-	MazE_antitoxin	FALSE	FALSE	FALSE
NZ_CP018122.1_37	NZ_CP018122.1_37	0.272244	NZ_CP018122.1	37	PTU-I1	Escherichia	Escherichia coli	NZ_CP018122.1_37	1045856.EcWSU1_A034	1.14e-84	250	COG1487@1|root,COG1487@2|Bacteria,1MZB6@1224|Proteobacteria,1S3CW@1236|Gammaproteobacteria	1236|Gammaproteobacteria	S	Toxic component of a toxin-antitoxin (TA) module. An RNase	vapC	-	-	ko:K18828	-	-	-	-	ko00000,ko01000,ko02048,ko03016	-	-	-	PIN	FALSE	FALSE	FALSE
NZ_CP018122.1_38	NZ_CP018122.1_38	0.259154	NZ_CP018122.1	38	PTU-I1	Escherichia	Escherichia coli	NZ_CP018122.1_38	35703.DQ02_13360	0	1348	COG1131@1|root,COG1672@1|root,COG1131@2|Bacteria,COG1672@2|Bacteria,1R7XD@1224|Proteobacteria,1S0BE@1236|Gammaproteobacteria	1236|Gammaproteobacteria	V	AAA domain	-	-	-	-	-	-	-	-	-	-	-	-	AAA_13	FALSE	FALSE	FALSE
NZ_CP018122.1_39	NZ_CP018122.1_39	0.21456	NZ_CP018122.1	39	PTU-I1	Escherichia	Escherichia coli	NZ_CP018122.1_39	573.JG24_01590	2.78e-28	104	2ET1W@1|root,3431J@2|Bacteria,1NZ97@1224|Proteobacteria,1SQ06@1236|Gammaproteobacteria	1236|Gammaproteobacteria	-	-	-	-	-	-	-	-	-	-	-	-	-	-	-	FALSE	FALSE	FALSE
NZ_CP018122.1_40	NZ_CP018122.1_40	0.325533	NZ_CP018122.1	40	PTU-I1	Escherichia	Escherichia coli	NZ_CP018122.1_40	1216966.BAUC01000040_gene2829	2.5e-94	280	28JS6@1|root,2Z9HQ@2|Bacteria,1PH0Z@1224|Proteobacteria,1RZGV@1236|Gammaproteobacteria	1236|Gammaproteobacteria	-	-	-	-	-	-	-	-	-	-	-	-	-	-	-	FALSE	FALSE	FALSE
NZ_CP018122.1_41	NZ_CP018122.1_41	0.180844	NZ_CP018122.1	41	PTU-I1	Escherichia	Escherichia coli	NZ_CP018122.1_41	1173020.Cha6605_6054	2.18e-146	436	COG1106@1|root,COG1106@2|Bacteria,1GATJ@1117|Cyanobacteria	1117|Cyanobacteria	S	AAA domain, putative AbiEii toxin, Type IV TA system	-	-	-	-	-	-	-	-	-	-	-	-	AAA_15,AAA_21,AAA_23	FALSE	FALSE	FALSE
NZ_CP018122.1_42	NZ_CP018122.1_42	0.293494	NZ_CP018122.1	42	PTU-I1	Escherichia	Escherichia coli	NZ_CP018122.1_42	1408224.SAMCCGM7_c2632	0.000733	46.6	COG3109@1|root,COG3109@2|Bacteria,1NHRD@1224|Proteobacteria	1224|Proteobacteria	T	RNA chaperone with significant RNA binding, RNA strand exchange and RNA duplexing activities	proQ	-	-	ko:K03607	-	-	-	-	ko00000	-	-	-	ProQ	FALSE	FALSE	FALSE
NZ_CP018122.1_43	NZ_CP018122.1_43	0.19472	NZ_CP018122.1	43	PTU-I1	Escherichia	Escherichia coli	NZ_CP018122.1_43	393305.YE3479	5.95e-191	538	COG0701@1|root,COG0701@2|Bacteria,1MUN8@1224|Proteobacteria,1RR9N@1236|Gammaproteobacteria	1236|Gammaproteobacteria	S	permease	-	-	-	ko:K07089	-	-	-	-	ko00000	-	-	-	ArsP_1	FALSE	FALSE	FALSE
NZ_CP018122.1_44	NZ_CP018122.1_44	0.244488	NZ_CP018122.1	44	PTU-I1	Escherichia	Escherichia coli	NZ_CP018122.1_44	393305.YE3478	4.35e-60	186	COG0640@1|root,COG0640@2|Bacteria,1MZAU@1224|Proteobacteria,1S8YH@1236|Gammaproteobacteria	1236|Gammaproteobacteria	K	transcriptional	arsR2	-	-	ko:K03892	-	-	-	-	ko00000,ko03000	-	-	-	HTH_20	FALSE	FALSE	FALSE
NZ_CP018122.1_45	NZ_CP018122.1_45	0.242415	NZ_CP018122.1	45	PTU-I1	Escherichia	Escherichia coli	NZ_CP018122.1_45	573.JG24_02600	1.73e-68	214	COG0431@1|root,COG0431@2|Bacteria,1MVEB@1224|Proteobacteria,1RNDB@1236|Gammaproteobacteria	1236|Gammaproteobacteria	S	NADPH-dependent FMN reductase	arsH	-	-	ko:K11811	-	-	-	-	ko00000	-	-	-	FMN_red	FALSE	FALSE	FALSE
NZ_CP018122.1_46	NZ_CP018122.1_46	0.353966	NZ_CP018122.1	46	PTU-I1	Escherichia	Escherichia coli	NZ_CP018122.1_46	1166130.H650_00265	1.52e-178	496	COG3316@1|root,COG3316@2|Bacteria,1MWZ2@1224|Proteobacteria,1RRC2@1236|Gammaproteobacteria,3X3BR@547|Enterobacter	1236|Gammaproteobacteria	L	Transposase IS66 family	-	-	-	ko:K18320	-	-	-	-	ko00000	-	-	-	DDE_Tnp_IS240	FALSE	FALSE	FALSE
NZ_CP018122.1_47	NZ_CP018122.1_47	0.185699	NZ_CP018122.1	47	PTU-I1	Escherichia	Escherichia coli	NA	NA	NA	NA	NA	NA	NA	NA	NA	NA	NA	NA	NA	NA	NA	NA	NA	NA	NA	NA	NA	NA	NA	NA
NZ_CP018122.1_48	NZ_CP018122.1_48	0.196889	NZ_CP018122.1	48	PTU-I1	Escherichia	Escherichia coli	NZ_CP018122.1_48	1410668.JNKC01000001_gene1518	5.85e-50	169	COG3385@1|root,COG3385@2|Bacteria,1VJRW@1239|Firmicutes,24U4P@186801|Clostridia,36RVG@31979|Clostridiaceae	186801|Clostridia	L	Transposase DDE domain group 1	-	-	-	-	-	-	-	-	-	-	-	-	DDE_Tnp_1,DDE_Tnp_1_4	FALSE	FALSE	FALSE
NZ_CP018122.1_49	NZ_CP018122.1_49	0.335462	NZ_CP018122.1	49	PTU-I1	Escherichia	Escherichia coli	NZ_CP018122.1_49	573.JG24_05155	6.5e-78	231	COG2207@1|root,COG2207@2|Bacteria,1RDV8@1224|Proteobacteria,1S3QC@1236|Gammaproteobacteria	1236|Gammaproteobacteria	K	Transcriptional regulator	ramA	-	-	ko:K18325	-	M00647	-	-	ko00000,ko00002,ko03000	-	-	-	HTH_18	FALSE	FALSE	FALSE
NZ_CP018122.1_50	NZ_CP018122.1_50	0.3382	NZ_CP018122.1	50	PTU-I1	Escherichia	Escherichia coli	NZ_CP018122.1_50	1166130.H650_00265	2.67e-55	184	COG3316@1|root,COG3316@2|Bacteria,1MWZ2@1224|Proteobacteria,1RRC2@1236|Gammaproteobacteria,3X3BR@547|Enterobacter	1236|Gammaproteobacteria	L	Transposase IS66 family	-	-	-	ko:K18320	-	-	-	-	ko00000	-	-	-	DDE_Tnp_IS240	FALSE	FALSE	FALSE
NZ_CP018122.1_51	NZ_CP018122.1_51	0.305592	NZ_CP018122.1	51	PTU-I1	Escherichia	Escherichia coli	NZ_CP018122.1_51	1263831.F543_22730	8.32e-110	319	COG3316@1|root,COG3316@2|Bacteria,1MWZ2@1224|Proteobacteria,1RRC2@1236|Gammaproteobacteria	1236|Gammaproteobacteria	L	Transposase and inactivated derivatives	-	-	-	ko:K18320	-	-	-	-	ko00000	-	-	-	DDE_Tnp_IS240	FALSE	FALSE	FALSE
NZ_CP018122.1_52	NZ_CP018122.1_52	0.221908	NZ_CP018122.1	52	PTU-I1	Escherichia	Escherichia coli	NZ_CP018122.1_52	376733.IT41_14160	2.48e-40	142	COG0583@1|root,COG0583@2|Bacteria,1PM16@1224|Proteobacteria,2U1M0@28211|Alphaproteobacteria,2PYNQ@265|Paracoccus	28211|Alphaproteobacteria	K	LysR family transcriptional regulator	-	-	-	-	-	-	-	-	-	-	-	-	HTH_1,LysR_substrate	FALSE	FALSE	FALSE
NZ_CP018122.1_53	NZ_CP018122.1_53	0.23598	NZ_CP018122.1	53	PTU-I1	Escherichia	Escherichia coli	NZ_CP018122.1_53	1263831.F543_22850	9.66e-272	746	COG0477@1|root,COG0477@2|Bacteria,1QU36@1224|Proteobacteria,1T24P@1236|Gammaproteobacteria	1236|Gammaproteobacteria	EGP	TIGRFAM Drug resistance transporter Bcr CflA subfamily	sflR	-	-	ko:K07552,ko:K18552	-	-	-	-	br01600,ko00000,ko01504,ko02000	2.A.1.2,2.A.1.2.3	-	-	MFS_1	TRUE	FALSE	FALSE
NZ_CP018122.1_54	NZ_CP018122.1_54	0.22482	NZ_CP018122.1	54	PTU-I1	Escherichia	Escherichia coli	NZ_CP018122.1_54	1263831.F543_22840	1.69e-195	543	COG3843@1|root,COG3843@2|Bacteria,1MU0S@1224|Proteobacteria,1RYES@1236|Gammaproteobacteria	1236|Gammaproteobacteria	U	Type IV secretory pathway VirD2	-	-	-	-	-	-	-	-	-	-	-	-	DUF3363	FALSE	FALSE	FALSE
NZ_CP018122.1_55	NZ_CP018122.1_55	0.25377	NZ_CP018122.1	55	PTU-I1	Escherichia	Escherichia coli	NZ_CP018122.1_55	1123279.ATUS01000005_gene3192	0	1002	COG0399@1|root,COG0399@2|Bacteria,1MUMJ@1224|Proteobacteria,1RSDY@1236|Gammaproteobacteria,1J81D@118884|unclassified Gammaproteobacteria	1236|Gammaproteobacteria	M	Putative transposase	-	-	-	-	-	-	-	-	-	-	-	-	Y2_Tnp,Zn_Tnp_IS91	FALSE	FALSE	FALSE
NZ_CP018122.1_56	NZ_CP018122.1_56	0.202962	NZ_CP018122.1	56	PTU-I1	Escherichia	Escherichia coli	NZ_CP018122.1_56	350688.Clos_2851	3.47e-65	213	COG0030@1|root,COG0030@2|Bacteria,1UY9S@1239|Firmicutes,24DPS@186801|Clostridia,36NNE@31979|Clostridiaceae	186801|Clostridia	J	Ribosomal RNA adenine dimethylase	-	-	2.1.1.184	ko:K00561	-	-	R10716	RC00003,RC03257	br01600,ko00000,ko01000,ko01504,ko03009	-	-	-	RrnaAD	TRUE	FALSE	FALSE
NZ_CP018122.1_57	NZ_CP018122.1_57	0.229173	NZ_CP018122.1	57	PTU-I1	Escherichia	Escherichia coli	NZ_CP018122.1_57	458233.MCCL_0361	1.15e-08	58.2	COG3842@1|root,COG3842@2|Bacteria,1TP2M@1239|Firmicutes,4HAMQ@91061|Bacilli,4H1CS@90964|Staphylococcaceae	91061|Bacilli	P	ABC transporter	msmK	-	-	ko:K10112	ko02010,map02010	M00194,M00196,M00197,M00200,M00201,M00206,M00207,M00491,M00602,M00605,M00606	-	-	ko00000,ko00001,ko00002,ko02000	3.A.1.1	-	-	ABC_tran,TOBE,TOBE_2	FALSE	FALSE	FALSE
NZ_CP018122.1_58	NZ_CP018122.1_58	0.302958	NZ_CP018122.1	58	PTU-I1	Escherichia	Escherichia coli	NZ_CP018122.1_58	106648.BBLJ01000060_gene4541	4.54e-44	150	COG0399@1|root,COG0399@2|Bacteria,1MUMJ@1224|Proteobacteria,1RSDY@1236|Gammaproteobacteria,3NKKZ@468|Moraxellaceae	1236|Gammaproteobacteria	M	Putative transposase	-	-	-	-	-	-	-	-	-	-	-	-	Y2_Tnp,Zn_Tnp_IS91	FALSE	FALSE	FALSE
NZ_CP018122.1_59	NZ_CP018122.1_59	0.277782	NZ_CP018122.1	59	PTU-I1	Escherichia	Escherichia coli	NZ_CP018122.1_59	1410619.SRDD_42630	3.08e-31	112	COG2963@1|root,COG2963@2|Bacteria,1NGD6@1224|Proteobacteria,1SGJ8@1236|Gammaproteobacteria,405GD@613|Serratia	1236|Gammaproteobacteria	L	Transposase	-	-	-	-	-	-	-	-	-	-	-	-	-	FALSE	FALSE	FALSE
NZ_CP018122.1_60	NZ_CP018122.1_60	0.263779	NZ_CP018122.1	60	PTU-I1	Escherichia	Escherichia coli	NZ_CP018122.1_60	104623.Ser39006_03595	3.11e-25	98.6	COG3436@1|root,COG3436@2|Bacteria,1MZFT@1224|Proteobacteria,1SABV@1236|Gammaproteobacteria,40497@613|Serratia	1236|Gammaproteobacteria	L	IS66 Orf2 like protein	-	-	-	ko:K07484	-	-	-	-	ko00000	-	-	-	TnpB_IS66	FALSE	FALSE	FALSE
NZ_CP018122.1_61	NZ_CP018122.1_61	0.353966	NZ_CP018122.1	61	PTU-I1	Escherichia	Escherichia coli	NZ_CP018122.1_61	1166130.H650_00265	1.52e-178	496	COG3316@1|root,COG3316@2|Bacteria,1MWZ2@1224|Proteobacteria,1RRC2@1236|Gammaproteobacteria,3X3BR@547|Enterobacter	1236|Gammaproteobacteria	L	Transposase IS66 family	-	-	-	ko:K18320	-	-	-	-	ko00000	-	-	-	DDE_Tnp_IS240	FALSE	FALSE	FALSE
NZ_CP018122.1_62	NZ_CP018122.1_62	0.342108	NZ_CP018122.1	62	PTU-I1	Escherichia	Escherichia coli	NZ_CP018122.1_62	571.MC52_30140	2.88e-123	352	COG1961@1|root,COG1961@2|Bacteria,1R3XB@1224|Proteobacteria,1RSC2@1236|Gammaproteobacteria	1236|Gammaproteobacteria	L	Resolvase	tnpR	-	-	-	-	-	-	-	-	-	-	-	HTH_7,Resolvase	FALSE	FALSE	FALSE
NZ_CP018122.1_63	NZ_CP018122.1_63	0.350063	NZ_CP018122.1	63	PTU-I1	Escherichia	Escherichia coli	NZ_CP018122.1_63	1042876.PPS_5228	0	1925	COG4644@1|root,COG4644@2|Bacteria,1MUIU@1224|Proteobacteria,1RPZZ@1236|Gammaproteobacteria,1YY89@136845|Pseudomonas putida group	1236|Gammaproteobacteria	L	Domain of unknown function (DUF4158)	-	-	-	-	-	-	-	-	-	-	-	-	DDE_Tnp_Tn3,DUF4158	FALSE	FALSE	FALSE
NZ_CP018122.1_64	NZ_CP018122.1_64	0.236223	NZ_CP018122.1	64	PTU-I1	Escherichia	Escherichia coli	NA	NA	NA	NA	NA	NA	NA	NA	NA	NA	NA	NA	NA	NA	NA	NA	NA	NA	NA	NA	NA	NA	NA	NA
NZ_CP018122.1_65	NZ_CP018122.1_65	0.251376	NZ_CP018122.1	65	PTU-I1	Escherichia	Escherichia coli	NZ_CP018122.1_65	477184.KYC_21886	6.88e-157	440	COG1309@1|root,COG1309@2|Bacteria,1REPQ@1224|Proteobacteria,2VSX5@28216|Betaproteobacteria,3T3AP@506|Alcaligenaceae	28216|Betaproteobacteria	K	Tetracycline repressor protein	tetR	-	-	ko:K18476	-	M00668	-	-	ko00000,ko00002,ko03000	-	-	-	TetR_C,TetR_N	FALSE	FALSE	FALSE
NZ_CP018122.1_66	NZ_CP018122.1_66	0.241269	NZ_CP018122.1	66	PTU-I1	Escherichia	Escherichia coli	NZ_CP018122.1_66	477184.KYC_21881	2.96e-281	770	COG0477@1|root,COG2814@2|Bacteria,1MVSH@1224|Proteobacteria,2VKJ3@28216|Betaproteobacteria,3T5Q9@506|Alcaligenaceae	28216|Betaproteobacteria	EGP	Sugar (and other) transporter	tetA	-	-	ko:K08151	-	M00668	-	-	ko00000,ko00002,ko01504,ko02000	2.A.1.2.38,2.A.1.2.39,2.A.1.2.4,2.A.1.2.41,2.A.1.2.68,2.A.1.2.75	-	-	MFS_1,Sugar_tr	TRUE	FALSE	FALSE
NZ_CP018122.1_67	NZ_CP018122.1_67	0.204706	NZ_CP018122.1	67	PTU-I1	Escherichia	Escherichia coli	NZ_CP018122.1_67	573.JG24_02160	9.07e-201	557	COG0697@1|root,COG0697@2|Bacteria,1MY0D@1224|Proteobacteria,1S001@1236|Gammaproteobacteria	1236|Gammaproteobacteria	EG	of the drug metabolite transporter (DMT) superfamily	pecM	GO:0005575,GO:0005623,GO:0005886,GO:0016020,GO:0044464,GO:0071944	-	ko:K15269	-	-	-	-	ko00000,ko02000	2.A.7.3.3	-	-	EamA	FALSE	FALSE	FALSE
NZ_CP018122.1_68	NZ_CP018122.1_68	0.37202	NZ_CP018122.1	68	PTU-I1	Escherichia	Escherichia coli	NZ_CP018122.1_68	571.MC52_30135	4.74e-241	688	COG4644@1|root,COG4644@2|Bacteria,1MUIU@1224|Proteobacteria,1RPZZ@1236|Gammaproteobacteria	1236|Gammaproteobacteria	L	Transposase	-	-	-	-	-	-	-	-	-	-	-	-	DDE_Tnp_Tn3,DUF4158	FALSE	FALSE	FALSE
NZ_CP018122.1_69	NZ_CP018122.1_69	0.247347	NZ_CP018122.1	69	PTU-I1	Escherichia	Escherichia coli	NZ_CP018122.1_69	1035839.AFNK01000044_gene985	3.59e-203	562	COG2367@1|root,COG2367@2|Bacteria,1NMW4@1224|Proteobacteria,1RWGW@1236|Gammaproteobacteria,1Y9Q6@135625|Pasteurellales	135625|Pasteurellales	V	Beta-lactamase	-	-	3.5.2.6	ko:K17836	ko00311,ko01130,ko01501,map00311,map01130,map01501	M00627,M00628	R06363	RC01499	ko00000,ko00001,ko00002,ko01000,ko01504	-	-	-	Beta-lactamase2	TRUE	FALSE	FALSE
NZ_CP018122.1_70	NZ_CP018122.1_70	0.255038	NZ_CP018122.1	70	PTU-I1	Escherichia	Escherichia coli	NZ_CP018122.1_70	1263831.F543_22920	1.54e-219	605	COG2826@1|root,COG2826@2|Bacteria,1PP49@1224|Proteobacteria,1RN7B@1236|Gammaproteobacteria,1Y9HR@135625|Pasteurellales	135625|Pasteurellales	L	Transposase and inactivated derivatives, IS30 family	-	-	-	-	-	-	-	-	-	-	-	-	HTH_38,rve	FALSE	FALSE	FALSE
NZ_CP018122.1_71	NZ_CP018122.1_71	0.266997	NZ_CP018122.1	71	PTU-I1	Escherichia	Escherichia coli	NZ_CP018122.1_71	1035839.AFNK01000044_gene986	6.78e-85	251	COG1961@1|root,COG1961@2|Bacteria,1R482@1224|Proteobacteria,1S2PK@1236|Gammaproteobacteria,1YAX4@135625|Pasteurellales	1236|Gammaproteobacteria	L	Resolvase, N terminal domain	-	-	-	-	-	-	-	-	-	-	-	-	HTH_7,Resolvase	FALSE	FALSE	FALSE
NZ_CP018122.1_72	NZ_CP018122.1_72	0.353966	NZ_CP018122.1	72	PTU-I1	Escherichia	Escherichia coli	NZ_CP018122.1_72	1166130.H650_00265	1.52e-178	496	COG3316@1|root,COG3316@2|Bacteria,1MWZ2@1224|Proteobacteria,1RRC2@1236|Gammaproteobacteria,3X3BR@547|Enterobacter	1236|Gammaproteobacteria	L	Transposase IS66 family	-	-	-	ko:K18320	-	-	-	-	ko00000	-	-	-	DDE_Tnp_IS240	FALSE	FALSE	FALSE
NZ_CP018122.1_73	NZ_CP018122.1_73	0.308263	NZ_CP018122.1	73	PTU-I1	Escherichia	Escherichia coli	NZ_CP018122.1_73	1134474.O59_002514	7.44e-282	778	COG2801@1|root,COG2801@2|Bacteria,1PG4W@1224|Proteobacteria,1TB3D@1236|Gammaproteobacteria,1FII6@10|Cellvibrio	1236|Gammaproteobacteria	L	Integrase core domain	-	-	-	-	-	-	-	-	-	-	-	-	rve	FALSE	FALSE	FALSE
NZ_CP018122.1_74	NZ_CP018122.1_74	0.300586	NZ_CP018122.1	74	PTU-I1	Escherichia	Escherichia coli	NZ_CP018122.1_74	199310.c1213	1.54e-94	283	COG0847@1|root,COG0847@2|Bacteria,1N4WX@1224|Proteobacteria,1SC32@1236|Gammaproteobacteria	1236|Gammaproteobacteria	L	DNA polymerase III, epsilon subunit and related 3'-5'	-	-	2.7.7.7	ko:K02342	ko00230,ko00240,ko01100,ko03030,ko03430,ko03440,map00230,map00240,map01100,map03030,map03430,map03440	M00260	R00375,R00376,R00377,R00378	RC02795	ko00000,ko00001,ko00002,ko01000,ko03032,ko03400	-	-	-	RNase_T	FALSE	FALSE	FALSE
NZ_CP018122.1_75	NZ_CP018122.1_75	0.362063	NZ_CP018122.1	75	PTU-I1	Escherichia	Escherichia coli	NZ_CP018122.1_75	754331.AEME01000001_gene3755	3.86e-63	192	COG3668@1|root,COG3668@2|Bacteria,1N7G9@1224|Proteobacteria,1SBAB@1236|Gammaproteobacteria	1236|Gammaproteobacteria	S	ParE toxin of type II toxin-antitoxin system, parDE	-	-	-	-	-	-	-	-	-	-	-	-	ParE_toxin	FALSE	FALSE	FALSE
NZ_CP018122.1_76	NZ_CP018122.1_76	0.327237	NZ_CP018122.1	76	PTU-I1	Escherichia	Escherichia coli	NZ_CP018122.1_76	754331.AEME01000001_gene3756	1.23e-55	173	COG3905@1|root,COG3905@2|Bacteria,1N30A@1224|Proteobacteria,1T0QE@1236|Gammaproteobacteria	1236|Gammaproteobacteria	K	.,Oxidizes proline to glutamate for use as a carbon and nitrogen source	-	-	-	-	-	-	-	-	-	-	-	-	-	FALSE	FALSE	FALSE
NZ_CP018122.1_77	NZ_CP018122.1_77	0.355973	NZ_CP018122.1	77	PTU-I1	Escherichia	Escherichia coli	NZ_CP018122.1_77	573.JG24_02480	2.71e-150	434	28P1U@1|root,2ZBY2@2|Bacteria,1RC4P@1224|Proteobacteria,1S2PD@1236|Gammaproteobacteria	1236|Gammaproteobacteria	S	IncFII RepA protein family	repA	-	-	-	-	-	-	-	-	-	-	-	IncFII_repA	FALSE	FALSE	FALSE
NZ_CP018122.1_78	NZ_CP018122.1_78	0.266892	NZ_CP018122.1	78	PTU-I1	Escherichia	Escherichia coli	NZ_CP018122.1_78	1001240.GY21_16555	0.000328	45.4	COG2197@1|root,COG2197@2|Bacteria,2I8Y7@201174|Actinobacteria,4FMD6@85023|Microbacteriaceae	201174|Actinobacteria	T	cheY-homologous receiver domain	-	-	-	-	-	-	-	-	-	-	-	-	GerE,Response_reg	FALSE	FALSE	FALSE
NZ_CP018122.1_79	NZ_CP018122.1_79	0.18102	NZ_CP018122.1	79	PTU-I1	Escherichia	Escherichia coli	NA	NA	NA	NA	NA	NA	NA	NA	NA	NA	NA	NA	NA	NA	NA	NA	NA	NA	NA	NA	NA	NA	NA	NA
NZ_CP018122.1_80	NZ_CP018122.1_80	0.230126	NZ_CP018122.1	80	PTU-I1	Escherichia	Escherichia coli	NA	NA	NA	NA	NA	NA	NA	NA	NA	NA	NA	NA	NA	NA	NA	NA	NA	NA	NA	NA	NA	NA	NA	NA
NZ_CP018122.1_81	NZ_CP018122.1_81	0.198423	NZ_CP018122.1	81	PTU-I1	Escherichia	Escherichia coli	NA	NA	NA	NA	NA	NA	NA	NA	NA	NA	NA	NA	NA	NA	NA	NA	NA	NA	NA	NA	NA	NA	NA	NA
NZ_CP018122.1_82	NZ_CP018122.1_82	0.278482	NZ_CP018122.1	82	PTU-I1	Escherichia	Escherichia coli	NA	NA	NA	NA	NA	NA	NA	NA	NA	NA	NA	NA	NA	NA	NA	NA	NA	NA	NA	NA	NA	NA	NA	NA
NZ_CP018122.1_83	NZ_CP018122.1_83	0.270422	NZ_CP018122.1	83	PTU-I1	Escherichia	Escherichia coli	NA	NA	NA	NA	NA	NA	NA	NA	NA	NA	NA	NA	NA	NA	NA	NA	NA	NA	NA	NA	NA	NA	NA	NA
NZ_CP018122.1_84	NZ_CP018122.1_84	0.192798	NZ_CP018122.1	84	PTU-I1	Escherichia	Escherichia coli	NA	NA	NA	NA	NA	NA	NA	NA	NA	NA	NA	NA	NA	NA	NA	NA	NA	NA	NA	NA	NA	NA	NA	NA
NZ_CP018122.1_85	NZ_CP018122.1_85	0.230489	NZ_CP018122.1	85	PTU-I1	Escherichia	Escherichia coli	NZ_CP018122.1_85	220341.16505318	7.21e-28	120	COG3266@1|root,COG3266@2|Bacteria,1PMDV@1224|Proteobacteria,1TA7H@1236|Gammaproteobacteria,3ZNEV@590|Salmonella	1236|Gammaproteobacteria	S	domain, Protein	-	-	-	ko:K02487	ko02020,map02020	M00507	-	-	ko00000,ko00001,ko00002,ko02022,ko02035	-	-	-	-	FALSE	FALSE	FALSE
NZ_CP018122.1_86	NZ_CP018122.1_86	0.288629	NZ_CP018122.1	86	PTU-I1	Escherichia	Escherichia coli	NZ_CP018122.1_86	243265.plu1050	4.25e-33	120	2D4GY@1|root,32TH3@2|Bacteria,1N3RY@1224|Proteobacteria,1SAHG@1236|Gammaproteobacteria	1236|Gammaproteobacteria	S	PilM	-	-	-	-	-	-	-	-	-	-	-	-	PilM	FALSE	FALSE	FALSE
NZ_CP018122.1_87	NZ_CP018122.1_87	0.286064	NZ_CP018122.1	87	PTU-I1	Escherichia	Escherichia coli	NZ_CP018122.1_87	243265.plu1051	3.75e-200	577	COG1450@1|root,COG1450@2|Bacteria,1NQ25@1224|Proteobacteria,1S00D@1236|Gammaproteobacteria	1236|Gammaproteobacteria	NU	Type II secretory pathway, component PulD	pilN	-	-	-	-	-	-	-	-	-	-	-	Secretin,Secretin_N_2	FALSE	FALSE	FALSE
NZ_CP018122.1_88	NZ_CP018122.1_88	0.239538	NZ_CP018122.1	88	PTU-I1	Escherichia	Escherichia coli	NZ_CP018122.1_88	243265.plu1052	1.14e-78	257	28JMG@1|root,2Z9DZ@2|Bacteria,1R9AT@1224|Proteobacteria,1RX3K@1236|Gammaproteobacteria	1236|Gammaproteobacteria	S	Pilin accessory protein (PilO)	pilO	-	-	-	-	-	-	-	-	-	-	-	PAP_PilO	FALSE	FALSE	FALSE
NZ_CP018122.1_89	NZ_CP018122.1_89	0.237884	NZ_CP018122.1	89	PTU-I1	Escherichia	Escherichia coli	NZ_CP018122.1_89	220341.16505322	2.11e-17	81.3	2DBZJ@1|root,2ZC1K@2|Bacteria,1RAJJ@1224|Proteobacteria,1S238@1236|Gammaproteobacteria	1236|Gammaproteobacteria	-	-	pilP	-	-	-	-	-	-	-	-	-	-	-	-	FALSE	FALSE	FALSE
NZ_CP018122.1_90	NZ_CP018122.1_90	0.243258	NZ_CP018122.1	90	PTU-I1	Escherichia	Escherichia coli	NZ_CP018122.1_90	243265.plu1054	1.7e-197	567	COG2804@1|root,COG2804@2|Bacteria,1R9U0@1224|Proteobacteria,1RSBE@1236|Gammaproteobacteria	1236|Gammaproteobacteria	NU	Type II secretory pathway, ATPase PulE Tfp pilus assembly pathway, ATPase PilB	pilQ	-	-	-	-	-	-	-	-	-	-	-	T2SSE	FALSE	FALSE	FALSE
NZ_CP018122.1_91	NZ_CP018122.1_91	0.221556	NZ_CP018122.1	91	PTU-I1	Escherichia	Escherichia coli	NZ_CP018122.1_91	393305.YE3501	9.31e-119	355	COG1459@1|root,COG1459@2|Bacteria,1RAQ3@1224|Proteobacteria,1RQQ4@1236|Gammaproteobacteria,41HKB@629|Yersinia	1236|Gammaproteobacteria	NU	Type II secretion system (T2SS), protein F	pilR	-	-	ko:K10934	ko05110,ko05111,map05110,map05111	-	-	-	ko00000,ko00001,ko02044	-	-	-	T2SSF	FALSE	FALSE	FALSE
NZ_CP018122.1_92	NZ_CP018122.1_92	0.256307	NZ_CP018122.1	92	PTU-I1	Escherichia	Escherichia coli	NZ_CP018122.1_92	243265.plu1056	7.68e-71	221	28IBD@1|root,2Z8DW@2|Bacteria,1R5W5@1224|Proteobacteria,1SZT3@1236|Gammaproteobacteria	1236|Gammaproteobacteria	S	PilS N terminal	pilS	-	-	-	-	-	-	-	-	-	-	-	PilS	FALSE	FALSE	FALSE
NZ_CP018122.1_93	NZ_CP018122.1_93	0.145448	NZ_CP018122.1	93	PTU-I1	Escherichia	Escherichia coli	NZ_CP018122.1_93	716541.ECL_00422	1.11e-68	213	COG0741@1|root,COG0741@2|Bacteria,1MZU4@1224|Proteobacteria,1RXXU@1236|Gammaproteobacteria	1236|Gammaproteobacteria	M	Transglycosylase SLT domain	pilT	-	-	-	-	-	-	-	-	-	-	-	SLT	FALSE	FALSE	FALSE
NZ_CP018122.1_94	NZ_CP018122.1_94	0.169632	NZ_CP018122.1	94	PTU-I1	Escherichia	Escherichia coli	NZ_CP018122.1_94	243265.plu1057	2.04e-40	144	COG1989@1|root,COG1989@2|Bacteria,1RBZ5@1224|Proteobacteria,1S386@1236|Gammaproteobacteria	1236|Gammaproteobacteria	NOU	Type IV leader peptidase family	pilU	-	-	-	-	-	-	-	-	-	-	-	Peptidase_A24	FALSE	FALSE	FALSE
NZ_CP018122.1_95	NZ_CP018122.1_95	0.266916	NZ_CP018122.1	95	PTU-I1	Escherichia	Escherichia coli	NZ_CP018122.1_95	220341.16505328	8.43e-135	401	COG2165@1|root,COG2165@2|Bacteria,1P5SN@1224|Proteobacteria,1RSQK@1236|Gammaproteobacteria	1236|Gammaproteobacteria	NU	Bacterial shufflon protein, N-terminal constant region	pilV	-	-	-	-	-	-	-	-	-	-	-	Shufflon_N	FALSE	FALSE	FALSE
NZ_CP018122.1_96	NZ_CP018122.1_96	0.26064	NZ_CP018122.1	96	PTU-I1	Escherichia	Escherichia coli	NZ_CP018122.1_96	220341.16505330	1.68e-190	538	COG0582@1|root,COG0582@2|Bacteria,1NWGS@1224|Proteobacteria,1RPST@1236|Gammaproteobacteria	1236|Gammaproteobacteria	L	Belongs to the 'phage' integrase family	rci	-	-	-	-	-	-	-	-	-	-	-	Phage_integrase	FALSE	FALSE	FALSE
NZ_CP018122.1_97	NZ_CP018122.1_97	0.178962	NZ_CP018122.1	97	PTU-I1	Escherichia	Escherichia coli	NZ_CP018122.1_97	1441930.Z042_07425	3.94e-10	67.4	2E288@1|root,32XEB@2|Bacteria,1N4GV@1224|Proteobacteria,1S8ZX@1236|Gammaproteobacteria,405B6@613|Serratia	1236|Gammaproteobacteria	-	-	-	-	-	-	-	-	-	-	-	-	-	-	-	FALSE	FALSE	FALSE
NZ_CP018122.1_98	NZ_CP018122.1_98	0.396267	NZ_CP018122.1	98	PTU-I1	Escherichia	Escherichia coli	NZ_CP018122.1_98	716541.ECL_00526	4.05e-180	513	28IW1@1|root,2Z8UB@2|Bacteria,1N1QM@1224|Proteobacteria,1RR0J@1236|Gammaproteobacteria,3X1WM@547|Enterobacter	1236|Gammaproteobacteria	S	F plasmid transfer operon, TraF, protein	-	-	-	-	-	-	-	-	-	-	-	-	TraF_2	FALSE	FALSE	FALSE
NZ_CP018122.1_99	NZ_CP018122.1_99	0.27649	NZ_CP018122.1	99	PTU-I1	Escherichia	Escherichia coli	NZ_CP018122.1_99	199310.c2794	2.23e-44	153	COG0406@1|root,COG0406@2|Bacteria,1R8NR@1224|Proteobacteria,1S1BP@1236|Gammaproteobacteria,3XNTM@561|Escherichia	1236|Gammaproteobacteria	M	Catalyzes the dephosphorylation of heptose(II) of the outer membrane lipopolysaccharide core	ais	-	-	-	-	-	-	-	-	-	-	-	His_Phos_1	FALSE	FALSE	FALSE
NZ_CP018122.1_100	NZ_CP018122.1_100	0.257354	NZ_CP018122.1	100	PTU-I1	Escherichia	Escherichia coli	NZ_CP018122.1_100	573.JG24_01925	4.8e-46	154	2C84D@1|root,32RKD@2|Bacteria,1N1SV@1224|Proteobacteria,1SBBB@1236|Gammaproteobacteria	1236|Gammaproteobacteria	S	DotD protein	-	-	-	ko:K12205	-	-	-	-	ko00000,ko02044	3.A.7.10.1,3.A.7.9.1	-	-	DotD	FALSE	FALSE	FALSE
NZ_CP018122.1_101	NZ_CP018122.1_101	0.26925	NZ_CP018122.1	101	PTU-I1	Escherichia	Escherichia coli	NZ_CP018122.1_101	573.JG24_01930	1.84e-103	309	COG1388@1|root,COG1388@2|Bacteria,1MYQ8@1224|Proteobacteria,1RZGD@1236|Gammaproteobacteria	1236|Gammaproteobacteria	M	Type IV secretory system, conjugal DNA-protein transfer	dotC	-	-	ko:K12204	-	-	-	-	ko00000,ko02044	3.A.7.10.1,3.A.7.9.1	-	-	T4SS_TraI	FALSE	FALSE	FALSE
NZ_CP018122.1_102	NZ_CP018122.1_102	0.254384	NZ_CP018122.1	102	PTU-I1	Escherichia	Escherichia coli	NZ_CP018122.1_102	1229485.AMYV01000083_gene3490	2.15e-124	371	COG2805@1|root,COG2805@2|Bacteria,1MU3J@1224|Proteobacteria,1RN8G@1236|Gammaproteobacteria	1236|Gammaproteobacteria	NU	twitching motility protein	dotB	-	-	ko:K12203	-	-	-	-	ko00000,ko02044	3.A.7.10.1,3.A.7.9.1	-	-	T2SSE	FALSE	FALSE	FALSE
NZ_CP018122.1_103	NZ_CP018122.1_103	0.279675	NZ_CP018122.1	103	PTU-I1	Escherichia	Escherichia coli	NZ_CP018122.1_103	1332071.L581_1529	3.23e-22	89.7	2E6TC@1|root,331DA@2|Bacteria,1NDJU@1224|Proteobacteria,1SDG6@1236|Gammaproteobacteria	1236|Gammaproteobacteria	-	-	-	-	-	ko:K12222	-	-	-	-	ko00000,ko02044	3.A.7.10.1,3.A.7.9.1	-	-	-	FALSE	FALSE	FALSE
NZ_CP018122.1_104	NZ_CP018122.1_104	0.31039	NZ_CP018122.1	104	PTU-I1	Escherichia	Escherichia coli	NZ_CP018122.1_104	1484157.PSNIH2_19880	3.41e-66	207	COG1502@1|root,COG1502@2|Bacteria,1RH8R@1224|Proteobacteria,1T0HB@1236|Gammaproteobacteria,3W2XP@53335|Pantoea	1236|Gammaproteobacteria	I	PLD-like domain	-	-	-	-	-	-	-	-	-	-	-	-	PLDc_2	FALSE	FALSE	FALSE
NZ_CP018122.1_105	NZ_CP018122.1_105	0.304673	NZ_CP018122.1	105	PTU-I1	Escherichia	Escherichia coli	NZ_CP018122.1_105	1332071.L581_1531	3.72e-127	427	COG3170@1|root,COG4643@1|root,COG3170@2|Bacteria,COG4643@2|Bacteria,1R7S0@1224|Proteobacteria,1RVCF@1236|Gammaproteobacteria	1236|Gammaproteobacteria	NU	Tfp pilus assembly protein FimV	-	-	-	ko:K06919	-	-	-	-	ko00000	-	-	-	-	FALSE	FALSE	FALSE
NZ_CP018122.1_106	NZ_CP018122.1_106	0.304251	NZ_CP018122.1	106	PTU-I1	Escherichia	Escherichia coli	NZ_CP018122.1_106	1332071.L581_1532	2.49e-33	119	2C9DP@1|root,335UR@2|Bacteria,1N7Y8@1224|Proteobacteria,1SF24@1236|Gammaproteobacteria	1236|Gammaproteobacteria	-	-	-	-	-	ko:K12227	-	-	-	-	ko00000,ko02044	3.A.7.10.1	-	-	-	FALSE	FALSE	FALSE
NZ_CP018122.1_107	NZ_CP018122.1_107	0.3224	NZ_CP018122.1	107	PTU-I1	Escherichia	Escherichia coli	NZ_CP018122.1_107	1229485.AMYV01000083_gene3485	5.25e-52	173	2BVH1@1|root,32QVP@2|Bacteria,1RGI1@1224|Proteobacteria,1S56Y@1236|Gammaproteobacteria	1236|Gammaproteobacteria	S	Type-IV b secretion system, inner-membrane complex component	-	-	-	ko:K12214	-	-	-	-	ko00000,ko02044	3.A.7.10.1,3.A.7.9.1	-	-	T4BSS_DotI_IcmL	FALSE	FALSE	FALSE
NZ_CP018122.1_108	NZ_CP018122.1_108	0.265071	NZ_CP018122.1	108	PTU-I1	Escherichia	Escherichia coli	NZ_CP018122.1_108	1332071.L581_1534	3.26e-89	277	2CPXU@1|root,32SK2@2|Bacteria,1N2P6@1224|Proteobacteria,1RRXA@1236|Gammaproteobacteria	1236|Gammaproteobacteria	S	Putative outer membrane core complex of type IVb secretion	-	-	-	ko:K12213	-	-	-	-	ko00000,ko02044	3.A.7.10.1,3.A.7.9.1	-	-	T4BSS_DotH_IcmK	FALSE	FALSE	FALSE
NZ_CP018122.1_109	NZ_CP018122.1_109	0.260801	NZ_CP018122.1	109	PTU-I1	Escherichia	Escherichia coli	NZ_CP018122.1_109	1224136.AMFN01000014_gene2599	5.35e-62	213	COG2948@1|root,COG2948@2|Bacteria,1R2WI@1224|Proteobacteria,1T5Z7@1236|Gammaproteobacteria	1236|Gammaproteobacteria	U	multi-organism process	-	-	-	-	-	-	-	-	-	-	-	-	-	FALSE	FALSE	FALSE
NZ_CP018122.1_110	NZ_CP018122.1_110	0.276911	NZ_CP018122.1	110	PTU-I1	Escherichia	Escherichia coli	NZ_CP018122.1_110	1229485.AMYV01000083_gene3482	1.88e-13	75.1	2F5BA@1|root,33XXE@2|Bacteria,1NWB6@1224|Proteobacteria,1SNWM@1236|Gammaproteobacteria	1236|Gammaproteobacteria	-	-	-	-	-	ko:K12211	-	-	-	-	ko00000,ko02044	3.A.7.9.1	-	-	-	FALSE	FALSE	FALSE
NZ_CP018122.1_111	NZ_CP018122.1_111	0.25834	NZ_CP018122.1	111	PTU-I1	Escherichia	Escherichia coli	NZ_CP018122.1_111	223283.PSPTO_A0055	3.64e-25	102	2BF2T@1|root,328UU@2|Bacteria,1RM2Z@1224|Proteobacteria,1S7DC@1236|Gammaproteobacteria	1236|Gammaproteobacteria	-	-	-	-	-	-	-	-	-	-	-	-	-	-	-	FALSE	FALSE	FALSE
NZ_CP018122.1_112	NZ_CP018122.1_112	0.263775	NZ_CP018122.1	112	PTU-I1	Escherichia	Escherichia coli	NZ_CP018122.1_112	1229485.AMYV01000083_gene3480	1.58e-09	59.7	2EK3A@1|root,33DTQ@2|Bacteria,1NI9B@1224|Proteobacteria,1SIZC@1236|Gammaproteobacteria	1236|Gammaproteobacteria	-	-	-	-	-	-	-	-	-	-	-	-	-	-	-	FALSE	FALSE	FALSE
NZ_CP018122.1_113	NZ_CP018122.1_113	0.307765	NZ_CP018122.1	113	PTU-I1	Escherichia	Escherichia coli	NA	NA	NA	NA	NA	NA	NA	NA	NA	NA	NA	NA	NA	NA	NA	NA	NA	NA	NA	NA	NA	NA	NA	NA
NZ_CP018122.1_114	NZ_CP018122.1_114	0.264134	NZ_CP018122.1	114	PTU-I1	Escherichia	Escherichia coli	NZ_CP018122.1_114	1229485.AMYV01000083_gene3479	9.04e-10	64.7	2DV93@1|root,33USS@2|Bacteria,1NUVJ@1224|Proteobacteria,1SNHY@1236|Gammaproteobacteria	1236|Gammaproteobacteria	-	-	-	-	-	-	-	-	-	-	-	-	-	-	-	FALSE	FALSE	FALSE
NZ_CP018122.1_115	NZ_CP018122.1_115	0.270396	NZ_CP018122.1	115	PTU-I1	Escherichia	Escherichia coli	NZ_CP018122.1_115	1332071.L581_1541	0	1014	COG0433@1|root,COG3451@1|root,COG0433@2|Bacteria,COG3451@2|Bacteria,1MWW7@1224|Proteobacteria,1RQMQ@1236|Gammaproteobacteria	1236|Gammaproteobacteria	U	type IV secretory pathway VirB4	icmB	-	-	ko:K12206	-	-	-	-	ko00000,ko02044	3.A.7.9.1	-	-	-	FALSE	FALSE	FALSE
NZ_CP018122.1_116	NZ_CP018122.1_116	0.19608	NZ_CP018122.1	116	PTU-I1	Escherichia	Escherichia coli	NA	NA	NA	NA	NA	NA	NA	NA	NA	NA	NA	NA	NA	NA	NA	NA	NA	NA	NA	NA	NA	NA	NA	NA
NZ_CP018122.1_117	NZ_CP018122.1_117	0.302026	NZ_CP018122.1	117	PTU-I1	Escherichia	Escherichia coli	NZ_CP018122.1_117	1332071.L581_1542	1.93e-109	334	28I39@1|root,2Z874@2|Bacteria,1R56Z@1224|Proteobacteria,1RZS4@1236|Gammaproteobacteria	1236|Gammaproteobacteria	-	-	-	-	-	-	-	-	-	-	-	-	-	-	-	FALSE	FALSE	FALSE
NZ_CP018122.1_118	NZ_CP018122.1_118	0.226697	NZ_CP018122.1	118	PTU-I1	Escherichia	Escherichia coli	NZ_CP018122.1_118	1332071.L581_1543	2.43e-10	64.7	2F7WH@1|root,340AG@2|Bacteria,1NXR0@1224|Proteobacteria,1SPZ1@1236|Gammaproteobacteria	1236|Gammaproteobacteria	-	-	-	-	-	-	-	-	-	-	-	-	-	-	-	FALSE	FALSE	FALSE
NZ_CP018122.1_119	NZ_CP018122.1_119	0.230677	NZ_CP018122.1	119	PTU-I1	Escherichia	Escherichia coli	NZ_CP018122.1_119	573.JG24_02015	1.1e-211	619	28NBP@1|root,2ZBEY@2|Bacteria,1QUD6@1224|Proteobacteria,1RP7Y@1236|Gammaproteobacteria	1236|Gammaproteobacteria	-	-	-	-	-	-	-	-	-	-	-	-	-	-	-	FALSE	FALSE	FALSE
NZ_CP018122.1_120	NZ_CP018122.1_120	0.259903	NZ_CP018122.1	120	PTU-I1	Escherichia	Escherichia coli	NZ_CP018122.1_120	572265.HDEF_0974	1.49e-19	90.5	2EKWV@1|root,33EKD@2|Bacteria,1NKMJ@1224|Proteobacteria,1SHZV@1236|Gammaproteobacteria	1236|Gammaproteobacteria	-	-	-	-	-	-	-	-	-	-	-	-	-	-	-	FALSE	FALSE	FALSE
NZ_CP018122.1_121	NZ_CP018122.1_121	0.222011	NZ_CP018122.1	121	PTU-I1	Escherichia	Escherichia coli	NA	NA	NA	NA	NA	NA	NA	NA	NA	NA	NA	NA	NA	NA	NA	NA	NA	NA	NA	NA	NA	NA	NA	NA
NZ_CP018122.1_122	NZ_CP018122.1_122	0.2539	NZ_CP018122.1	122	PTU-I1	Escherichia	Escherichia coli	NA	NA	NA	NA	NA	NA	NA	NA	NA	NA	NA	NA	NA	NA	NA	NA	NA	NA	NA	NA	NA	NA	NA	NA
NZ_CP018122.1_123	NZ_CP018122.1_123	0.243428	NZ_CP018122.1	123	PTU-I1	Escherichia	Escherichia coli	NA	NA	NA	NA	NA	NA	NA	NA	NA	NA	NA	NA	NA	NA	NA	NA	NA	NA	NA	NA	NA	NA	NA	NA
NZ_CP018122.1_124	NZ_CP018122.1_124	0.185544	NZ_CP018122.1	124	PTU-I1	Escherichia	Escherichia coli	NZ_CP018122.1_124	637910.ROD_42472	4.53e-12	60.8	2EFY7@1|root,337V7@2|Bacteria,1NF35@1224|Proteobacteria,1SFFW@1236|Gammaproteobacteria	1236|Gammaproteobacteria	S	PFAM Hok gef	hokA	-	-	ko:K18919,ko:K18920	-	-	-	-	ko00000,ko02048	-	-	-	HOK_GEF	FALSE	FALSE	FALSE
NZ_CP018122.1_125	NZ_CP018122.1_125	0.25592	NZ_CP018122.1	125	PTU-I1	Escherichia	Escherichia coli	NZ_CP018122.1_125	572265.HDEF_p0019	1.27e-85	272	2CA66@1|root,31YVT@2|Bacteria,1RJER@1224|Proteobacteria,1S6F3@1236|Gammaproteobacteria,2839T@191675|unclassified Enterobacteriaceae	1236|Gammaproteobacteria	-	-	-	-	-	ko:K12218	-	-	-	-	ko00000,ko02044	3.A.7.10.1,3.A.7.9.1	-	-	-	FALSE	FALSE	FALSE
NZ_CP018122.1_126	NZ_CP018122.1_126	0.304861	NZ_CP018122.1	126	PTU-I1	Escherichia	Escherichia coli	NZ_CP018122.1_126	1332071.L581_1547	1.35e-35	140	COG1651@1|root,COG1651@2|Bacteria,1PI35@1224|Proteobacteria,1RTGQ@1236|Gammaproteobacteria,4055N@613|Serratia	1236|Gammaproteobacteria	O	Required for disulfide bond formation in some periplasmic proteins. Acts by transferring its disulfide bond to other proteins and is reduced in the process	-	-	-	-	-	-	-	-	-	-	-	-	-	FALSE	FALSE	FALSE
NZ_CP018122.1_127	NZ_CP018122.1_127	0.257253	NZ_CP018122.1	127	PTU-I1	Escherichia	Escherichia coli	NZ_CP018122.1_127	1229485.AMYV01000119_gene3524	8.92e-157	480	COG3505@1|root,COG3505@2|Bacteria,1MV0M@1224|Proteobacteria,1RSC0@1236|Gammaproteobacteria	1236|Gammaproteobacteria	U	Type IV secretory pathway VirD4	icmO	-	-	ko:K12217	-	-	-	-	ko00000,ko02044	3.A.7.10.1,3.A.7.9.1	-	-	T4SS-DNA_transf,TraG-D_C,TrwB_AAD_bind	FALSE	FALSE	FALSE
NZ_CP018122.1_128	NZ_CP018122.1_128	0.332396	NZ_CP018122.1	128	PTU-I1	Escherichia	Escherichia coli	NZ_CP018122.1_128	155864.EDL933_p0088	0	946	COG3843@1|root,COG3843@2|Bacteria,1QUDG@1224|Proteobacteria,1RSQW@1236|Gammaproteobacteria	1236|Gammaproteobacteria	U	Relaxase/Mobilisation nuclease domain	traI	-	-	-	-	-	-	-	-	-	-	-	Relaxase	FALSE	FALSE	FALSE
NZ_CP018122.1_129	NZ_CP018122.1_129	0.193455	NZ_CP018122.1	129	PTU-I1	Escherichia	Escherichia coli	NZ_CP018122.1_129	223283.PSPTO_1092	9.61e-11	62.4	2E8NX@1|root,33304@2|Bacteria,1NEFP@1224|Proteobacteria,1SQTB@1236|Gammaproteobacteria	1236|Gammaproteobacteria	-	-	-	-	-	-	-	-	-	-	-	-	-	-	RHH_1	FALSE	FALSE	FALSE
NZ_CP018124.1_1	NZ_CP018124.1_1	0.148194	NZ_CP018124.1	1	PTU-I2	Escherichia	Escherichia coli	NA	NA	NA	NA	NA	NA	NA	NA	NA	NA	NA	NA	NA	NA	NA	NA	NA	NA	NA	NA	NA	NA	NA	NA
NZ_CP018124.1_2	NZ_CP018124.1_2	0.249516	NZ_CP018124.1	2	PTU-I2	Escherichia	Escherichia coli	NZ_CP018124.1_2	1524467.IV04_24935	4.52e-123	355	2CJX8@1|root,2ZAA9@2|Bacteria,1RFA5@1224|Proteobacteria,1S7FW@1236|Gammaproteobacteria	1236|Gammaproteobacteria	-	-	-	-	-	-	-	-	-	-	-	-	-	-	-	FALSE	FALSE	FALSE
NZ_CP018124.1_3	NZ_CP018124.1_3	0.246737	NZ_CP018124.1	3	PTU-I2	Escherichia	Escherichia coli	NA	NA	NA	NA	NA	NA	NA	NA	NA	NA	NA	NA	NA	NA	NA	NA	NA	NA	NA	NA	NA	NA	NA	NA
NZ_CP018124.1_4	NZ_CP018124.1_4	0.324727	NZ_CP018124.1	4	PTU-I2	Escherichia	Escherichia coli	NZ_CP018124.1_4	1458706.A0A096XER3_9CAUD	2.64e-31	117	4QHQ1@10239|Viruses,4QXZ1@35237|dsDNA viruses no RNA stage,4QUDS@28883|Caudovirales,4QNPF@10744|Podoviridae	10744|Podoviridae	-	-	-	-	-	-	-	-	-	-	-	-	-	-	-	FALSE	FALSE	FALSE
NZ_CP018124.1_5	NZ_CP018124.1_5	0.33113	NZ_CP018124.1	5	PTU-I2	Escherichia	Escherichia coli	NZ_CP018124.1_5	1410619.SRDD_23110	1.84e-65	202	COG1598@1|root,COG1598@2|Bacteria,1RKF9@1224|Proteobacteria,1S859@1236|Gammaproteobacteria,4036I@613|Serratia	1236|Gammaproteobacteria	K	HicB_like antitoxin of bacterial toxin-antitoxin system	-	-	-	-	-	-	-	-	-	-	-	-	HicB_lk_antitox	FALSE	FALSE	FALSE
NZ_CP018124.1_6	NZ_CP018124.1_6	0.255038	NZ_CP018124.1	6	PTU-I2	Escherichia	Escherichia coli	NZ_CP018124.1_6	1263831.F543_22920	1.54e-219	605	COG2826@1|root,COG2826@2|Bacteria,1PP49@1224|Proteobacteria,1RN7B@1236|Gammaproteobacteria,1Y9HR@135625|Pasteurellales	135625|Pasteurellales	L	Transposase and inactivated derivatives, IS30 family	-	-	-	-	-	-	-	-	-	-	-	-	HTH_38,rve	FALSE	FALSE	FALSE
NZ_CP018124.1_7	NZ_CP018124.1_7	0.215235	NZ_CP018124.1	7	PTU-I2	Escherichia	Escherichia coli	NA	NA	NA	NA	NA	NA	NA	NA	NA	NA	NA	NA	NA	NA	NA	NA	NA	NA	NA	NA	NA	NA	NA	NA
NZ_CP018124.1_8	NZ_CP018124.1_8	0.210294	NZ_CP018124.1	8	PTU-I2	Escherichia	Escherichia coli	NZ_CP018124.1_8	1035839.AFNK01000014_gene1867	2.13e-60	185	COG4226@1|root,COG4226@2|Bacteria	2|Bacteria	K	protein encoded in hypervariable junctions of pilus gene clusters	hicB	-	-	-	-	-	-	-	-	-	-	-	HicB	FALSE	FALSE	FALSE
NZ_CP018124.1_9	NZ_CP018124.1_9	0.247171	NZ_CP018124.1	9	PTU-I2	Escherichia	Escherichia coli	NZ_CP018124.1_9	220341.16501383	1.38e-87	258	COG1943@1|root,COG1943@2|Bacteria,1RDD7@1224|Proteobacteria,1S4R2@1236|Gammaproteobacteria	1236|Gammaproteobacteria	L	Transposase	-	-	-	ko:K07491	-	-	-	-	ko00000	-	-	-	Y1_Tnp	FALSE	FALSE	FALSE
NZ_CP018124.1_10	NZ_CP018124.1_10	0.270818	NZ_CP018124.1	10	PTU-I2	Escherichia	Escherichia coli	NZ_CP018124.1_10	220341.16501384	6.03e-267	734	COG0675@1|root,COG0675@2|Bacteria,1MUU0@1224|Proteobacteria,1RS1J@1236|Gammaproteobacteria,3ZMFW@590|Salmonella	1236|Gammaproteobacteria	L	Probable transposase	-	-	-	ko:K07496	-	-	-	-	ko00000	-	-	-	HTH_OrfB_IS605,OrfB_IS605,OrfB_Zn_ribbon	FALSE	FALSE	FALSE
NZ_CP018124.1_11	NZ_CP018124.1_11	0.220515	NZ_CP018124.1	11	PTU-I2	Escherichia	Escherichia coli	NA	NA	NA	NA	NA	NA	NA	NA	NA	NA	NA	NA	NA	NA	NA	NA	NA	NA	NA	NA	NA	NA	NA	NA
NZ_CP018124.1_12	NZ_CP018124.1_12	0.295868	NZ_CP018124.1	12	PTU-I2	Escherichia	Escherichia coli	NZ_CP018124.1_12	1484157.PSNIH2_19995	2.89e-27	102	2AV1U@1|root,31KRP@2|Bacteria,1QIMD@1224|Proteobacteria,1TGGG@1236|Gammaproteobacteria,3W2BC@53335|Pantoea	1236|Gammaproteobacteria	-	-	-	-	-	-	-	-	-	-	-	-	-	-	-	FALSE	FALSE	FALSE
NZ_CP018124.1_13	NZ_CP018124.1_13	0.285094	NZ_CP018124.1	13	PTU-I2	Escherichia	Escherichia coli	NZ_CP018124.1_13	155864.EDL933_3565	3.76e-267	732	COG0675@1|root,COG0675@2|Bacteria,1MUU0@1224|Proteobacteria,1RS1J@1236|Gammaproteobacteria,3XPN5@561|Escherichia	1236|Gammaproteobacteria	L	Transposase	Z012_11195	-	-	ko:K07496	-	-	-	-	ko00000	-	-	-	HTH_OrfB_IS605,OrfB_IS605,OrfB_Zn_ribbon	FALSE	FALSE	FALSE
NZ_CP018124.1_14	NZ_CP018124.1_14	0.249044	NZ_CP018124.1	14	PTU-I2	Escherichia	Escherichia coli	NZ_CP018124.1_14	637910.ROD_p2051	2.5e-26	99	2EQSY@1|root,33ICR@2|Bacteria,1NHPU@1224|Proteobacteria,1SGI1@1236|Gammaproteobacteria	1236|Gammaproteobacteria	-	-	-	-	-	-	-	-	-	-	-	-	-	-	-	FALSE	FALSE	FALSE
NZ_CP018124.1_15	NZ_CP018124.1_15	0.279068	NZ_CP018124.1	15	PTU-I2	Escherichia	Escherichia coli	NZ_CP018124.1_15	637910.ROD_p2061	1.33e-06	49.3	299F6@1|root,2ZWHZ@2|Bacteria,1P6D7@1224|Proteobacteria,1STWR@1236|Gammaproteobacteria	1236|Gammaproteobacteria	-	-	-	-	-	-	-	-	-	-	-	-	-	-	-	FALSE	FALSE	FALSE
NZ_CP018124.1_16	NZ_CP018124.1_16	0.306002	NZ_CP018124.1	16	PTU-I2	Escherichia	Escherichia coli	NA	NA	NA	NA	NA	NA	NA	NA	NA	NA	NA	NA	NA	NA	NA	NA	NA	NA	NA	NA	NA	NA	NA	NA
NZ_CP018124.1_17	NZ_CP018124.1_17	0.195411	NZ_CP018124.1	17	PTU-I2	Escherichia	Escherichia coli	NA	NA	NA	NA	NA	NA	NA	NA	NA	NA	NA	NA	NA	NA	NA	NA	NA	NA	NA	NA	NA	NA	NA	NA
NZ_CP018124.1_18	NZ_CP018124.1_18	0.255771	NZ_CP018124.1	18	PTU-I2	Escherichia	Escherichia coli	NZ_CP018124.1_18	675812.VHA_000041	9.88e-22	89.4	28P3F@1|root,2ZBZ4@2|Bacteria,1QK4Z@1224|Proteobacteria,1TI83@1236|Gammaproteobacteria,1XYM2@135623|Vibrionales	135623|Vibrionales	-	-	-	-	-	-	-	-	-	-	-	-	-	-	-	FALSE	FALSE	FALSE
NZ_CP018124.1_19	NZ_CP018124.1_19	0.300011	NZ_CP018124.1	19	PTU-I2	Escherichia	Escherichia coli	NZ_CP018124.1_19	573.JG24_01835	4.62e-31	113	2EK02@1|root,33DQM@2|Bacteria,1NKQA@1224|Proteobacteria,1SJBA@1236|Gammaproteobacteria	1236|Gammaproteobacteria	-	-	-	-	-	-	-	-	-	-	-	-	-	-	-	FALSE	FALSE	FALSE
NZ_CP018124.1_20	NZ_CP018124.1_20	0.247559	NZ_CP018124.1	20	PTU-I2	Escherichia	Escherichia coli	NZ_CP018124.1_20	573.JG24_00245	3.95e-115	334	COG1192@1|root,COG1192@2|Bacteria	2|Bacteria	D	plasmid maintenance	-	-	-	ko:K03496	-	-	-	-	ko00000,ko03036,ko04812	-	-	-	AAA_31,CbiA,MipZ	FALSE	FALSE	FALSE
NZ_CP018124.1_21	NZ_CP018124.1_21	0.244042	NZ_CP018124.1	21	PTU-I2	Escherichia	Escherichia coli	NZ_CP018124.1_21	573.JG24_00240	6.2e-24	94	2EPC8@1|root,33GYZ@2|Bacteria,1NP2J@1224|Proteobacteria,1SJ2J@1236|Gammaproteobacteria	1236|Gammaproteobacteria	-	-	-	-	-	-	-	-	-	-	-	-	-	-	-	FALSE	FALSE	FALSE
NZ_CP018124.1_22	NZ_CP018124.1_22	0.329328	NZ_CP018124.1	22	PTU-I2	Escherichia	Escherichia coli	NZ_CP018124.1_22	243277.VC_1497	8.4e-10	63.5	COG3109@1|root,COG3109@2|Bacteria,1N68T@1224|Proteobacteria,1RP4S@1236|Gammaproteobacteria,1XT78@135623|Vibrionales	135623|Vibrionales	J	RNA chaperone with significant RNA binding, RNA strand exchange and RNA duplexing activities	proQ	-	-	ko:K03607	-	-	-	-	ko00000	-	-	-	ProQ,ProQ_C	FALSE	FALSE	FALSE
NZ_CP018124.1_23	NZ_CP018124.1_23	0.208622	NZ_CP018124.1	23	PTU-I2	Escherichia	Escherichia coli	NA	NA	NA	NA	NA	NA	NA	NA	NA	NA	NA	NA	NA	NA	NA	NA	NA	NA	NA	NA	NA	NA	NA	NA
NZ_CP018124.1_24	NZ_CP018124.1_24	0.209248	NZ_CP018124.1	24	PTU-I2	Escherichia	Escherichia coli	NZ_CP018124.1_24	1120970.AUBZ01000066_gene3378	2.74e-19	79.3	2EG9H@1|root,33A1A@2|Bacteria,1NGXK@1224|Proteobacteria,1SHSZ@1236|Gammaproteobacteria	1236|Gammaproteobacteria	-	-	-	-	-	-	-	-	-	-	-	-	-	-	-	FALSE	FALSE	TRUE
NZ_CP018124.1_25	NZ_CP018124.1_25	0.325763	NZ_CP018124.1	25	PTU-I2	Escherichia	Escherichia coli	NZ_CP018124.1_25	573.JG24_02480	2.51e-144	418	28P1U@1|root,2ZBY2@2|Bacteria,1RC4P@1224|Proteobacteria,1S2PD@1236|Gammaproteobacteria	1236|Gammaproteobacteria	S	IncFII RepA protein family	repA	-	-	-	-	-	-	-	-	-	-	-	IncFII_repA	FALSE	FALSE	FALSE
NZ_CP018124.1_26	NZ_CP018124.1_26	0.193531	NZ_CP018124.1	26	PTU-I2	Escherichia	Escherichia coli	NZ_CP018124.1_26	243265.plu0270	3.18e-10	62.8	2C9U5@1|root,33N75@2|Bacteria,1NNF9@1224|Proteobacteria,1SHU2@1236|Gammaproteobacteria	1236|Gammaproteobacteria	S	CaiF/GrlA transcriptional regulator	-	-	-	-	-	-	-	-	-	-	-	-	CaiF_GrlA	FALSE	FALSE	FALSE
NZ_CP018124.1_27	NZ_CP018124.1_27	0.318637	NZ_CP018124.1	27	PTU-I2	Escherichia	Escherichia coli	NZ_CP018124.1_27	155864.EDL933_2326	3.13e-10	57.4	2FGCN@1|root,3488V@2|Bacteria,1P1BF@1224|Proteobacteria,1SSR7@1236|Gammaproteobacteria	1236|Gammaproteobacteria	J	Helps to maintain the integrity of the chromosome by lowering the steady-state level of double strand breaks. This region of DNA acts as an antitoxin to toxin RalR, a DNase, but it seems to be sRNA RalA that has the antitoxin activity and not this	ydaC	GO:0006139,GO:0006259,GO:0006725,GO:0006807,GO:0008150,GO:0008152,GO:0009987,GO:0034641,GO:0043170,GO:0044237,GO:0044238,GO:0044260,GO:0046483,GO:0071704,GO:0090304,GO:1901360	-	ko:K19780	-	-	-	-	ko00000,ko02048	-	-	-	DUF1187	FALSE	FALSE	FALSE
NZ_CP018124.1_28	NZ_CP018124.1_28	0.342275	NZ_CP018124.1	28	PTU-I2	Escherichia	Escherichia coli	NZ_CP018124.1_28	637730.C8XUQ9_9CAUD	7.89e-15	68.6	4QF4W@10239|Viruses,4QXFN@35237|dsDNA viruses no RNA stage,4QTG4@28883|Caudovirales,4QIMX@10662|Myoviridae	10662|Myoviridae	-	-	-	-	-	-	-	-	-	-	-	-	-	-	-	FALSE	FALSE	FALSE
NZ_CP018124.1_29	NZ_CP018124.1_29	0.300414	NZ_CP018124.1	29	PTU-I2	Escherichia	Escherichia coli	NZ_CP018124.1_29	1484158.PSNIH1_09835	2.44e-115	342	COG0330@1|root,COG0330@2|Bacteria,1MUM8@1224|Proteobacteria,1RNW8@1236|Gammaproteobacteria,3VZD7@53335|Pantoea	1236|Gammaproteobacteria	O	Band 7 protein	qmcA	GO:0005575,GO:0005623,GO:0005886,GO:0016020,GO:0044464,GO:0071944	-	-	-	-	-	-	-	-	-	-	Band_7,Band_7_C	FALSE	FALSE	FALSE
NZ_CP018124.1_30	NZ_CP018124.1_30	0.198205	NZ_CP018124.1	30	PTU-I2	Escherichia	Escherichia coli	NZ_CP018124.1_30	1484157.PSNIH2_12470	1.81e-13	70.9	COG1585@1|root,COG1585@2|Bacteria,1N241@1224|Proteobacteria,1S5W4@1236|Gammaproteobacteria,3W0M9@53335|Pantoea	1236|Gammaproteobacteria	OU	membrane	ybbJ	GO:0005575,GO:0005623,GO:0005886,GO:0016020,GO:0044464,GO:0071944	-	ko:K07340	-	-	-	-	ko00000	-	-	-	NfeD	FALSE	FALSE	FALSE
NZ_CP018124.1_31	NZ_CP018124.1_31	0.145101	NZ_CP018124.1	31	PTU-I2	Escherichia	Escherichia coli	NA	NA	NA	NA	NA	NA	NA	NA	NA	NA	NA	NA	NA	NA	NA	NA	NA	NA	NA	NA	NA	NA	NA	NA
NZ_CP018124.1_32	NZ_CP018124.1_32	0.26158	NZ_CP018124.1	32	PTU-I2	Escherichia	Escherichia coli	NA	NA	NA	NA	NA	NA	NA	NA	NA	NA	NA	NA	NA	NA	NA	NA	NA	NA	NA	NA	NA	NA	NA	NA
NZ_CP018124.1_33	NZ_CP018124.1_33	0.15046	NZ_CP018124.1	33	PTU-I2	Escherichia	Escherichia coli	NA	NA	NA	NA	NA	NA	NA	NA	NA	NA	NA	NA	NA	NA	NA	NA	NA	NA	NA	NA	NA	NA	NA	NA
NZ_CP018124.1_34	NZ_CP018124.1_34	0.304147	NZ_CP018124.1	34	PTU-I2	Escherichia	Escherichia coli	NA	NA	NA	NA	NA	NA	NA	NA	NA	NA	NA	NA	NA	NA	NA	NA	NA	NA	NA	NA	NA	NA	NA	NA
NZ_CP018124.1_35	NZ_CP018124.1_35	0.202221	NZ_CP018124.1	35	PTU-I2	Escherichia	Escherichia coli	NA	NA	NA	NA	NA	NA	NA	NA	NA	NA	NA	NA	NA	NA	NA	NA	NA	NA	NA	NA	NA	NA	NA	NA
NZ_CP018124.1_36	NZ_CP018124.1_36	0.360297	NZ_CP018124.1	36	PTU-I2	Escherichia	Escherichia coli	NA	NA	NA	NA	NA	NA	NA	NA	NA	NA	NA	NA	NA	NA	NA	NA	NA	NA	NA	NA	NA	NA	NA	NA
NZ_CP018124.1_37	NZ_CP018124.1_37	0.210888	NZ_CP018124.1	37	PTU-I2	Escherichia	Escherichia coli	NZ_CP018124.1_37	1166016.W5S_2323	2.21e-66	218	COG3704@1|root,COG3704@2|Bacteria,1RGQN@1224|Proteobacteria,1T0W7@1236|Gammaproteobacteria	1236|Gammaproteobacteria	U	TrbL/VirB6 plasmid conjugal transfer protein	-	-	-	ko:K03201	ko03070,map03070	M00333	-	-	ko00000,ko00001,ko00002,ko02044	3.A.7	-	-	TrbL	FALSE	FALSE	FALSE
NZ_CP018124.1_38	NZ_CP018124.1_38	0.220198	NZ_CP018124.1	38	PTU-I2	Escherichia	Escherichia coli	NZ_CP018124.1_38	1028806.GGE_1604	2.71e-11	68.6	2EGTW@1|root,33AK2@2|Bacteria,1NJCA@1224|Proteobacteria,1SGUE@1236|Gammaproteobacteria	1236|Gammaproteobacteria	S	Type IV secretion system proteins	-	-	-	ko:K03200	ko03070,map03070	M00333	-	-	ko00000,ko00001,ko00002,ko02044	3.A.7	-	-	T4SS	FALSE	FALSE	FALSE
NZ_CP018124.1_39	NZ_CP018124.1_39	0.337124	NZ_CP018124.1	39	PTU-I2	Escherichia	Escherichia coli	NZ_CP018124.1_39	1005994.GTGU_02098	0.000107	43.9	2C7V7@1|root,33FR5@2|Bacteria,1NMTY@1224|Proteobacteria,1SGAW@1236|Gammaproteobacteria	1236|Gammaproteobacteria	-	-	-	-	-	-	-	-	-	-	-	-	-	-	-	FALSE	FALSE	FALSE
NZ_CP018124.1_40	NZ_CP018124.1_40	0.209478	NZ_CP018124.1	40	PTU-I2	Escherichia	Escherichia coli	NZ_CP018124.1_40	1122165.AUHS01000016_gene129	6.22e-35	133	COG4643@1|root,COG4643@2|Bacteria,1QYVG@1224|Proteobacteria,1T52K@1236|Gammaproteobacteria	1236|Gammaproteobacteria	P	DNA integration	-	-	-	-	-	-	-	-	-	-	-	-	-	FALSE	FALSE	FALSE
NZ_CP018124.1_41	NZ_CP018124.1_41	0.239497	NZ_CP018124.1	41	PTU-I2	Escherichia	Escherichia coli	NA	NA	NA	NA	NA	NA	NA	NA	NA	NA	NA	NA	NA	NA	NA	NA	NA	NA	NA	NA	NA	NA	NA	NA
NZ_CP018124.1_42	NZ_CP018124.1_42	0.265198	NZ_CP018124.1	42	PTU-I2	Escherichia	Escherichia coli	NZ_CP018124.1_42	637910.ROD_p2121	3.03e-51	162	COG2161@1|root,COG2161@2|Bacteria,1N6YR@1224|Proteobacteria,1S8RK@1236|Gammaproteobacteria,3WYWJ@544|Citrobacter	1236|Gammaproteobacteria	D	Antitoxin component of a toxin-antitoxin (TA) module	-	-	-	ko:K18923	-	-	-	-	ko00000,ko02048	-	-	-	PhdYeFM_antitox	FALSE	FALSE	FALSE
NZ_CP018124.1_43	NZ_CP018124.1_43	0.291618	NZ_CP018124.1	43	PTU-I2	Escherichia	Escherichia coli	NZ_CP018124.1_43	637910.ROD_p2111	8.82e-51	161	COG2026@1|root,COG2026@2|Bacteria,1MZ76@1224|Proteobacteria,1S8RR@1236|Gammaproteobacteria,3WYWS@544|Citrobacter	1236|Gammaproteobacteria	DJ	ParE toxin of type II toxin-antitoxin system, parDE	stbE	-	-	ko:K06218	-	-	-	-	ko00000,ko02048	-	-	-	ParE_toxin	FALSE	FALSE	FALSE
NZ_CP018124.1_44	NZ_CP018124.1_44	0.331879	NZ_CP018124.1	44	PTU-I2	Escherichia	Escherichia coli	NZ_CP018124.1_44	637910.ROD_p2371	4.44e-45	147	2E2MR@1|root,32XQV@2|Bacteria,1N527@1224|Proteobacteria,1S8VP@1236|Gammaproteobacteria	1236|Gammaproteobacteria	S	TrbM	kikA	-	-	-	-	-	-	-	-	-	-	-	TrbM	FALSE	FALSE	FALSE
NZ_CP018124.1_45	NZ_CP018124.1_45	0.265571	NZ_CP018124.1	45	PTU-I2	Escherichia	Escherichia coli	NZ_CP018124.1_45	1224136.AMFN01000014_gene2616	1.82e-30	127	COG3266@1|root,COG3266@2|Bacteria,1QQT4@1224|Proteobacteria,1RTGT@1236|Gammaproteobacteria,283IX@191675|unclassified Enterobacteriaceae	1236|Gammaproteobacteria	S	Toxin co-regulated pilus biosynthesis protein Q	-	-	-	-	-	-	-	-	-	-	-	-	TcpQ	FALSE	FALSE	FALSE
NZ_CP018124.1_46	NZ_CP018124.1_46	0.22002	NZ_CP018124.1	46	PTU-I2	Escherichia	Escherichia coli	NZ_CP018124.1_46	1224136.AMFN01000014_gene2615	4.05e-15	73.6	29GRJ@1|root,303PE@2|Bacteria,1QQTE@1224|Proteobacteria,1RTH0@1236|Gammaproteobacteria,283NR@191675|unclassified Enterobacteriaceae	1236|Gammaproteobacteria	S	PilM	-	-	-	-	-	-	-	-	-	-	-	-	PilM	FALSE	FALSE	FALSE
NZ_CP018124.1_47	NZ_CP018124.1_47	0.21941	NZ_CP018124.1	47	PTU-I2	Escherichia	Escherichia coli	NA	NA	NA	NA	NA	NA	NA	NA	NA	NA	NA	NA	NA	NA	NA	NA	NA	NA	NA	NA	NA	NA	NA	NA
NZ_CP018124.1_48	NZ_CP018124.1_48	0.237222	NZ_CP018124.1	48	PTU-I2	Escherichia	Escherichia coli	NZ_CP018124.1_48	937774.TEQUI_0117	3.75e-29	115	COG0741@1|root,COG0741@2|Bacteria,1N00I@1224|Proteobacteria,2VRF7@28216|Betaproteobacteria,3T4D0@506|Alcaligenaceae	28216|Betaproteobacteria	M	Transglycosylase SLT domain	-	-	-	ko:K03194	ko03070,map03070	M00333	-	-	ko00000,ko00001,ko00002,ko02044	-	-	-	SLT	FALSE	FALSE	FALSE
NZ_CP018124.1_49	NZ_CP018124.1_49	0.330268	NZ_CP018124.1	49	PTU-I2	Escherichia	Escherichia coli	NZ_CP018124.1_49	1028805.GGC_1121	3.89e-20	84.7	2CJTC@1|root,2ZVIU@2|Bacteria,1P4CC@1224|Proteobacteria	1224|Proteobacteria	-	-	-	-	-	-	-	-	-	-	-	-	-	-	TrbC	FALSE	FALSE	FALSE
NZ_CP018124.1_50	NZ_CP018124.1_50	0.160219	NZ_CP018124.1	50	PTU-I2	Escherichia	Escherichia coli	NA	NA	NA	NA	NA	NA	NA	NA	NA	NA	NA	NA	NA	NA	NA	NA	NA	NA	NA	NA	NA	NA	NA	NA
NZ_CP018124.1_51	NZ_CP018124.1_51	0.257186	NZ_CP018124.1	51	PTU-I2	Escherichia	Escherichia coli	NZ_CP018124.1_51	1028805.GGC_1123	2.79e-233	679	COG3451@1|root,COG3451@2|Bacteria,1MXH0@1224|Proteobacteria,1RQW2@1236|Gammaproteobacteria	1236|Gammaproteobacteria	U	type IV secretory pathway, VirB4 components	lvhB4	-	-	ko:K03199	ko03070,map03070	M00333	-	-	ko00000,ko00001,ko00002,ko02044	3.A.7	-	-	CagE_TrbE_VirB	FALSE	FALSE	FALSE
NZ_CP018124.1_52	NZ_CP018124.1_52	0.31154	NZ_CP018124.1	52	PTU-I2	Escherichia	Escherichia coli	NZ_CP018124.1_52	1028805.GGC_1126	1.26e-49	170	COG3736@1|root,COG3736@2|Bacteria,1MYE6@1224|Proteobacteria,1T0B6@1236|Gammaproteobacteria	1236|Gammaproteobacteria	U	VirB8 protein	-	-	-	ko:K03203	ko03070,map03070	M00333	-	-	ko00000,ko00001,ko00002,ko02044	3.A.7	-	-	VirB8	FALSE	FALSE	FALSE
NZ_CP018124.1_53	NZ_CP018124.1_53	0.241559	NZ_CP018124.1	53	PTU-I2	Escherichia	Escherichia coli	NZ_CP018124.1_53	465817.ETA_pET350110	1.18e-56	189	COG3504@1|root,COG3504@2|Bacteria,1QJQM@1224|Proteobacteria,1TEIF@1236|Gammaproteobacteria,3X7XP@551|Erwinia	1236|Gammaproteobacteria	U	Conjugal transfer protein	-	-	-	ko:K03204	ko03070,map03070	M00333	-	-	ko00000,ko00001,ko00002,ko02044	3.A.7	-	-	CagX	FALSE	FALSE	FALSE
NZ_CP018124.1_54	NZ_CP018124.1_54	0.242247	NZ_CP018124.1	54	PTU-I2	Escherichia	Escherichia coli	NZ_CP018124.1_54	465817.ETA_pET350120	1.26e-66	223	COG2948@1|root,COG2948@2|Bacteria,1MXVX@1224|Proteobacteria,1RSE1@1236|Gammaproteobacteria,3X7UP@551|Erwinia	1236|Gammaproteobacteria	U	Bacterial conjugation TrbI-like protein	virB10	-	-	ko:K03195	ko03070,map03070	M00333	-	-	ko00000,ko00001,ko00002,ko02044	3.A.7	-	-	TrbI	FALSE	FALSE	FALSE
NZ_CP018124.1_55	NZ_CP018124.1_55	0.227264	NZ_CP018124.1	55	PTU-I2	Escherichia	Escherichia coli	NZ_CP018124.1_55	870967.VIS19158_11783	8.97e-119	353	COG0630@1|root,COG0630@2|Bacteria,1R82Y@1224|Proteobacteria,1T07N@1236|Gammaproteobacteria,1Y052@135623|Vibrionales	135623|Vibrionales	NU	COG0630 Type IV secretory pathway, VirB11 components, and related ATPases involved in archaeal flagella biosynthesis	-	-	-	ko:K03196	ko03070,ko05120,map03070,map05120	M00333,M00564	-	-	ko00000,ko00001,ko00002,ko02044	3.A.7	-	-	T2SSE	FALSE	FALSE	FALSE
NZ_CP018124.1_56	NZ_CP018124.1_56	0.239424	NZ_CP018124.1	56	PTU-I2	Escherichia	Escherichia coli	NZ_CP018124.1_56	465817.ETA_pET350140	3.09e-130	406	COG3505@1|root,COG3505@2|Bacteria,1MV1G@1224|Proteobacteria,1RNF5@1236|Gammaproteobacteria	1236|Gammaproteobacteria	U	Type IV secretory pathway, VirD4 components	lvhD4	-	-	ko:K03205	ko03070,map03070	M00333	-	-	ko00000,ko00001,ko00002,ko02044	3.A.7	-	-	T4SS-DNA_transf	FALSE	FALSE	FALSE
NZ_CP018124.1_57	NZ_CP018124.1_57	0.287664	NZ_CP018124.1	57	PTU-I2	Escherichia	Escherichia coli	NZ_CP018124.1_57	572265.HDEF_1347	5.8e-165	486	COG4796@1|root,COG4796@2|Bacteria,1QVDE@1224|Proteobacteria,1T2C9@1236|Gammaproteobacteria,283BF@191675|unclassified Enterobacteriaceae	1236|Gammaproteobacteria	U	Secretin N-terminal domain	-	-	-	-	-	-	-	-	-	-	-	-	Secretin,Secretin_N_2	FALSE	FALSE	FALSE
NZ_CP018124.1_58	NZ_CP018124.1_58	0.266828	NZ_CP018124.1	58	PTU-I2	Escherichia	Escherichia coli	NZ_CP018124.1_58	572265.HDEF_1348	3.27e-77	253	2AFFN@1|root,315FS@2|Bacteria,1PVIS@1224|Proteobacteria,1TBST@1236|Gammaproteobacteria,283FW@191675|unclassified Enterobacteriaceae	1236|Gammaproteobacteria	S	Pilin accessory protein (PilO)	-	-	-	-	-	-	-	-	-	-	-	-	PAP_PilO	FALSE	FALSE	FALSE
NZ_CP018124.1_59	NZ_CP018124.1_59	0.240906	NZ_CP018124.1	59	PTU-I2	Escherichia	Escherichia coli	NZ_CP018124.1_59	1224136.AMFN01000014_gene2612	9.4e-13	70.1	2BI8H@1|root,32CDX@2|Bacteria,1QQT7@1224|Proteobacteria,1RTGW@1236|Gammaproteobacteria,283KW@191675|unclassified Enterobacteriaceae	1236|Gammaproteobacteria	-	-	-	-	-	-	-	-	-	-	-	-	-	-	-	FALSE	FALSE	FALSE
NZ_CP018124.1_60	NZ_CP018124.1_60	0.282628	NZ_CP018124.1	60	PTU-I2	Escherichia	Escherichia coli	NZ_CP018124.1_60	572265.HDEF_1350	3.42e-172	502	COG2804@1|root,COG2804@2|Bacteria,1R9U0@1224|Proteobacteria,1RSBE@1236|Gammaproteobacteria,282XD@191675|unclassified Enterobacteriaceae	1236|Gammaproteobacteria	NU	Type II/IV secretion system protein	pilQ	-	-	-	-	-	-	-	-	-	-	-	T2SSE	FALSE	FALSE	FALSE
NZ_CP018124.1_61	NZ_CP018124.1_61	0.215688	NZ_CP018124.1	61	PTU-I2	Escherichia	Escherichia coli	NZ_CP018124.1_61	572265.HDEF_1227	7.3e-49	176	COG1459@1|root,COG1459@2|Bacteria	2|Bacteria	U	protein transport across the cell outer membrane	pilR	GO:0002790,GO:0005575,GO:0005623,GO:0005886,GO:0006810,GO:0008104,GO:0008150,GO:0009306,GO:0009987,GO:0015031,GO:0015628,GO:0015833,GO:0016020,GO:0032940,GO:0033036,GO:0042886,GO:0044464,GO:0045184,GO:0046903,GO:0051179,GO:0051234,GO:0055085,GO:0071702,GO:0071705,GO:0071806,GO:0071944,GO:0098776	-	ko:K02455,ko:K02505,ko:K10934	ko03070,ko05110,ko05111,map03070,map05110,map05111	M00331	-	-	ko00000,ko00001,ko00002,ko02044	3.A.15	-	-	T2SSF	FALSE	FALSE	FALSE
NZ_CP018124.1_62	NZ_CP018124.1_62	0.38241	NZ_CP018124.1	62	PTU-I2	Escherichia	Escherichia coli	NZ_CP018124.1_62	561231.Pecwa_1760	6.88e-07	55.1	COG2165@1|root,COG2165@2|Bacteria,1PJBH@1224|Proteobacteria,1TKYG@1236|Gammaproteobacteria,1MTT4@122277|Pectobacterium	1236|Gammaproteobacteria	NU	Bundlin	-	-	-	-	-	-	-	-	-	-	-	-	PilS	FALSE	FALSE	FALSE
NZ_CP018124.1_63	NZ_CP018124.1_63	0.211626	NZ_CP018124.1	63	PTU-I2	Escherichia	Escherichia coli	NZ_CP018124.1_63	572265.HDEF_0956	6.5e-53	172	COG0741@1|root,COG0741@2|Bacteria,1MZU4@1224|Proteobacteria,1S4BQ@1236|Gammaproteobacteria,283FS@191675|unclassified Enterobacteriaceae	1236|Gammaproteobacteria	M	Transglycosylase SLT domain	pilT	-	-	-	-	-	-	-	-	-	-	-	SLT	FALSE	FALSE	FALSE
NZ_CP018124.1_64	NZ_CP018124.1_64	0.18878	NZ_CP018124.1	64	PTU-I2	Escherichia	Escherichia coli	NZ_CP018124.1_64	1122137.AQXF01000005_gene1360	0.000118	49.3	COG1989@1|root,COG1989@2|Bacteria,1PNQR@1224|Proteobacteria,2UBNI@28211|Alphaproteobacteria	28211|Alphaproteobacteria	NOU	Belongs to the peptidase A24 family	-	-	3.4.23.43	ko:K02654	-	M00331	-	-	ko00000,ko00002,ko01000,ko01002,ko02035,ko02044	3.A.15.2	-	-	Peptidase_A24	FALSE	FALSE	FALSE
NZ_CP018124.1_65	NZ_CP018124.1_65	0.300176	NZ_CP018124.1	65	PTU-I2	Escherichia	Escherichia coli	NZ_CP018124.1_65	1332071.L581_1524	5.62e-81	264	COG2165@1|root,COG2165@2|Bacteria,1P5SN@1224|Proteobacteria,1RSQK@1236|Gammaproteobacteria	1236|Gammaproteobacteria	NU	Bacterial shufflon protein, N-terminal constant region	pilV	-	-	-	-	-	-	-	-	-	-	-	Shufflon_N	FALSE	FALSE	FALSE
NZ_CP018124.1_66	NZ_CP018124.1_66	0.222731	NZ_CP018124.1	66	PTU-I2	Escherichia	Escherichia coli	NZ_CP018124.1_66	220341.16505330	6.9e-192	541	COG0582@1|root,COG0582@2|Bacteria,1NWGS@1224|Proteobacteria,1RPST@1236|Gammaproteobacteria	1236|Gammaproteobacteria	L	Belongs to the 'phage' integrase family	rci	-	-	-	-	-	-	-	-	-	-	-	Phage_integrase	FALSE	FALSE	FALSE
NZ_CP018124.1_67	NZ_CP018124.1_67	0.210545	NZ_CP018124.1	67	PTU-I2	Escherichia	Escherichia coli	NZ_CP018124.1_67	500637.PROVRUST_08417	8.11e-06	50.4	298V7@1|root,2ZVZC@2|Bacteria,1P5CI@1224|Proteobacteria,1STU1@1236|Gammaproteobacteria	1236|Gammaproteobacteria	-	-	-	-	-	-	-	-	-	-	-	-	-	-	-	FALSE	FALSE	FALSE
NZ_CP018124.1_68	NZ_CP018124.1_68	0.270904	NZ_CP018124.1	68	PTU-I2	Escherichia	Escherichia coli	NZ_CP018124.1_68	637910.ROD_p2331	1.97e-86	258	COG1525@1|root,COG1525@2|Bacteria,1N145@1224|Proteobacteria,1S9I3@1236|Gammaproteobacteria	1236|Gammaproteobacteria	L	nuclease	Z012_04225	GO:0003674,GO:0003824,GO:0004518,GO:0005575,GO:0005622,GO:0005623,GO:0005737,GO:0006139,GO:0006401,GO:0006725,GO:0006807,GO:0008150,GO:0008152,GO:0009056,GO:0009057,GO:0009987,GO:0016070,GO:0016787,GO:0016788,GO:0019439,GO:0034641,GO:0034655,GO:0043170,GO:0044237,GO:0044238,GO:0044248,GO:0044260,GO:0044265,GO:0044270,GO:0044424,GO:0044464,GO:0046483,GO:0046700,GO:0071704,GO:0090304,GO:0090305,GO:1901360,GO:1901361,GO:1901575	3.1.31.1	ko:K01174	-	-	-	-	ko00000,ko01000	-	-	-	Excalibur,SNase	FALSE	FALSE	FALSE
NZ_CP018124.1_69	NZ_CP018124.1_69	0.197013	NZ_CP018124.1	69	PTU-I2	Escherichia	Escherichia coli	NZ_CP018124.1_69	457398.HMPREF0326_02655	8.29e-09	67	2ETGX@1|root,33M0T@2|Bacteria	2|Bacteria	S	PcfJ-like protein	-	-	-	-	-	-	-	-	-	-	-	-	PcfJ	FALSE	FALSE	FALSE
NZ_CP018124.1_70	NZ_CP018124.1_70	0.231271	NZ_CP018124.1	70	PTU-I2	Escherichia	Escherichia coli	NZ_CP018124.1_70	637910.ROD_p2301	7.37e-142	399	2FBZS@1|root,34440@2|Bacteria,1P19W@1224|Proteobacteria,1SV6H@1236|Gammaproteobacteria	1236|Gammaproteobacteria	-	-	-	-	-	-	-	-	-	-	-	-	-	-	-	FALSE	FALSE	FALSE
NZ_CP018124.1_71	NZ_CP018124.1_71	0.296172	NZ_CP018124.1	71	PTU-I2	Escherichia	Escherichia coli	NZ_CP018124.1_71	637910.ROD_p2291	0	1208	COG0550@1|root,COG0551@1|root,COG0550@2|Bacteria,COG0551@2|Bacteria,1MUFZ@1224|Proteobacteria,1RN4X@1236|Gammaproteobacteria,3WVAG@544|Citrobacter	1236|Gammaproteobacteria	L	Releases the supercoiling and torsional tension of DNA, which is introduced during the DNA replication and transcription, by transiently cleaving and rejoining one strand of the DNA duplex. Introduces a single-strand break via transesterification at a target site in duplex DNA. The scissile phosphodiester is attacked by the catalytic tyrosine of the enzyme, resulting in the formation of a DNA-(5'-phosphotyrosyl)-enzyme intermediate and the expulsion of a 3'-OH DNA strand. The free DNA strand then undergoes passage around the unbroken strand, thus removing DNA supercoils. Finally, in the religation step, the DNA 3'-OH attacks the covalent intermediate to expel the active-site tyrosine and restore the DNA phosphodiester backbone	topB	-	5.99.1.2	ko:K03169	-	-	-	-	ko00000,ko01000,ko03032	-	-	-	Topoisom_bac,Toprim,Toprim_Crpt,zf-C4_Topoisom	FALSE	FALSE	FALSE
NZ_CP018124.1_72	NZ_CP018124.1_72	0.205912	NZ_CP018124.1	72	PTU-I2	Escherichia	Escherichia coli	NZ_CP018124.1_72	155864.EDL933_p0004	4.89e-28	102	2CN5N@1|root,32SGA@2|Bacteria,1MZDE@1224|Proteobacteria,1S995@1236|Gammaproteobacteria	1236|Gammaproteobacteria	S	non-specific DNA-binding protein which affects the production of multiple proteins	-	-	-	ko:K05839	-	-	-	-	ko00000,ko02048	-	-	-	HHA	FALSE	FALSE	FALSE
