## Supplementary material for "The leading region of many plasmids is adapted for translational efficiency": Table S5 (part 22 of 72)

id	gene_id	cai	plasmid	position	PTU	HostGenus	HostSpecies	query	seed_ortholog	evalue	score	eggNOG_OGs	max_annot_lvl	COG_category	Description	Preferred_name	GOs	EC	KEGG_ko	KEGG_Pathway	KEGG_Module	KEGG_Reaction	KEGG_rclass	BRITE	KEGG_TC	CAZy	BiGG_Reaction	PFAMs	is_amr	is_defense	is_antidefense
NZ_CP018124.1_73	NZ_CP018124.1_73	0.185616	NZ_CP018124.1	73	PTU-I2	Escherichia	Escherichia coli	NA	NA	NA	NA	NA	NA	NA	NA	NA	NA	NA	NA	NA	NA	NA	NA	NA	NA	NA	NA	NA	NA	NA	NA
NZ_CP018124.1_74	NZ_CP018124.1_74	0.268458	NZ_CP018124.1	74	PTU-I2	Escherichia	Escherichia coli	NZ_CP018124.1_74	553217.ENHAE0001_0340	1.28e-61	201	COG3907@1|root,COG3907@2|Bacteria,1RJE0@1224|Proteobacteria,1S6TW@1236|Gammaproteobacteria,3NP8K@468|Moraxellaceae	1236|Gammaproteobacteria	S	PAP2 superfamily	-	-	-	-	-	-	-	-	-	-	-	-	PAP2	FALSE	FALSE	FALSE
NZ_CP018124.1_75	NZ_CP018124.1_75	0.277545	NZ_CP018124.1	75	PTU-I2	Escherichia	Escherichia coli	NZ_CP018124.1_75	553217.ENHAE0001_0341	1.13e-237	672	COG2194@1|root,COG2194@2|Bacteria,1MWS7@1224|Proteobacteria,1RMNG@1236|Gammaproteobacteria,3NJEC@468|Moraxellaceae	1236|Gammaproteobacteria	S	Domain of unknown function (DUF1705)	eptA	-	2.7.8.43	ko:K03760,ko:K19353	ko00540,ko01503,map00540,map01503	M00722	R11555,R11556,R11557	RC00002	ko00000,ko00001,ko00002,ko01000,ko01005	-	-	-	DUF1705,Sulfatase	TRUE	FALSE	FALSE
NZ_CP018124.1_76	NZ_CP018124.1_76	0.255038	NZ_CP018124.1	76	PTU-I2	Escherichia	Escherichia coli	NZ_CP018124.1_76	1263831.F543_22920	1.54e-219	605	COG2826@1|root,COG2826@2|Bacteria,1PP49@1224|Proteobacteria,1RN7B@1236|Gammaproteobacteria,1Y9HR@135625|Pasteurellales	135625|Pasteurellales	L	Transposase and inactivated derivatives, IS30 family	-	-	-	-	-	-	-	-	-	-	-	-	HTH_38,rve	FALSE	FALSE	FALSE
NZ_CP018124.1_77	NZ_CP018124.1_77	0.262086	NZ_CP018124.1	77	PTU-I2	Escherichia	Escherichia coli	NZ_CP018124.1_77	465817.ETA_pET350280	6.52e-109	379	COG3736@1|root,COG3736@2|Bacteria,1R0FX@1224|Proteobacteria,1T4GP@1236|Gammaproteobacteria	1236|Gammaproteobacteria	U	A helicase nuclease that prepares dsDNA breaks (DSB) for recombinational DNA repair. Binds to DSBs and unwinds DNA via a highly rapid and processive ATP-dependent bidirectional helicase activity. Unwinds dsDNA until it encounters a Chi (crossover hotspot instigator) sequence from the 3' direction. Cuts ssDNA a few nucleotides 3' to the Chi site. The properties and activities of the enzyme are changed at Chi. The Chi-altered holoenzyme produces a long 3'-ssDNA overhang and facilitates RecA-binding to the ssDNA for homologous DNA recombination and repair. Holoenzyme degrades any linearized DNA that is unable to undergo homologous recombination. In the holoenzyme this subunit has ssDNA-dependent ATPase and 5'-3' helicase activity. When added to pre-assembled RecBC greatly stimulates nuclease activity and augments holoenzyme processivity. Negatively regulates the RecA-loading ability of RecBCD	-	-	-	-	-	-	-	-	-	-	-	-	-	FALSE	FALSE	FALSE
NZ_CP018124.1_78	NZ_CP018124.1_78	0.211915	NZ_CP018124.1	78	PTU-I2	Escherichia	Escherichia coli	NZ_CP018124.1_78	870967.VIS19158_11533	2.99e-21	88.6	2AY1H@1|root,31Q38@2|Bacteria,1QMS0@1224|Proteobacteria,1TK1S@1236|Gammaproteobacteria,1Y1YQ@135623|Vibrionales	135623|Vibrionales	S	Bacterial mobilisation protein (MobC)	-	-	-	-	-	-	-	-	-	-	-	-	MobC	FALSE	FALSE	FALSE
NZ_CP018125.1_1	NZ_CP018125.1_1	0.235644	NZ_CP018125.1	1	PTU-FE	Escherichia	Escherichia coli	NZ_CP018125.1_1	754331.AEME01000001_gene3658	2.37e-115	332	COG0741@1|root,COG0741@2|Bacteria,1MZU4@1224|Proteobacteria,1RV62@1236|Gammaproteobacteria,3XQ5T@561|Escherichia	1236|Gammaproteobacteria	M	Transglycosylase SLT domain	-	-	-	-	-	-	-	-	-	-	-	-	SLT	FALSE	FALSE	FALSE
NZ_CP018125.1_2	NZ_CP018125.1_2	0.234556	NZ_CP018125.1	2	PTU-FE	Escherichia	Escherichia coli	NZ_CP018125.1_2	754331.AEME01000001_gene3035	4.4e-182	508	28H9R@1|root,2Z7MD@2|Bacteria,1MVTR@1224|Proteobacteria,1RMPH@1236|Gammaproteobacteria,3XNIG@561|Escherichia	1236|Gammaproteobacteria	S	Escherichia coli O157 H7 ortholog z1655	yfjQ	-	-	-	-	-	-	-	-	-	-	-	DUF932	FALSE	FALSE	FALSE
NZ_CP018125.1_3	NZ_CP018125.1_3	0.369911	NZ_CP018125.1	3	PTU-FE	Escherichia	Escherichia coli	NA	NA	NA	NA	NA	NA	NA	NA	NA	NA	NA	NA	NA	NA	NA	NA	NA	NA	NA	NA	NA	NA	NA	NA
NZ_CP018125.1_4	NZ_CP018125.1_4	0.166843	NZ_CP018125.1	4	PTU-FE	Escherichia	Escherichia coli	NA	NA	NA	NA	NA	NA	NA	NA	NA	NA	NA	NA	NA	NA	NA	NA	NA	NA	NA	NA	NA	NA	NA	NA
NZ_CP018125.1_5	NZ_CP018125.1_5	0.284224	NZ_CP018125.1	5	PTU-FE	Escherichia	Escherichia coli	NZ_CP018125.1_5	1168065.DOK_12066	1.61e-16	74.3	2EU5K@1|root,33MN7@2|Bacteria,1NN3Q@1224|Proteobacteria	1224|Proteobacteria	-	-	-	-	-	-	-	-	-	-	-	-	-	-	-	FALSE	FALSE	FALSE
NZ_CP018125.1_6	NZ_CP018125.1_6	0.360593	NZ_CP018125.1	6	PTU-FE	Escherichia	Escherichia coli	NA	NA	NA	NA	NA	NA	NA	NA	NA	NA	NA	NA	NA	NA	NA	NA	NA	NA	NA	NA	NA	NA	NA	NA
NZ_CP018125.1_7	NZ_CP018125.1_7	0.195909	NZ_CP018125.1	7	PTU-FE	Escherichia	Escherichia coli	NA	NA	NA	NA	NA	NA	NA	NA	NA	NA	NA	NA	NA	NA	NA	NA	NA	NA	NA	NA	NA	NA	NA	NA
NZ_CP018125.1_8	NZ_CP018125.1_8	0.232602	NZ_CP018125.1	8	PTU-FE	Escherichia	Escherichia coli	NZ_CP018125.1_8	1166130.H650_13610	7.1e-29	104	2EFY7@1|root,339QC@2|Bacteria,1NHNZ@1224|Proteobacteria,1SGKV@1236|Gammaproteobacteria,3X2VR@547|Enterobacter	1236|Gammaproteobacteria	S	Hok/gef family	-	-	-	ko:K18919,ko:K18920,ko:K18921	-	-	-	-	ko00000,ko02048	-	-	-	HOK_GEF	FALSE	TRUE	FALSE
NZ_CP018125.1_9	NZ_CP018125.1_9	0.272657	NZ_CP018125.1	9	PTU-FE	Escherichia	Escherichia coli	NZ_CP018125.1_9	1006000.GKAS_01957	4.37e-84	252	2CGY3@1|root,332WC@2|Bacteria,1RENQ@1224|Proteobacteria,1S7RN@1236|Gammaproteobacteria	1236|Gammaproteobacteria	-	-	-	-	-	-	-	-	-	-	-	-	-	-	-	FALSE	FALSE	FALSE
NZ_CP018125.1_10	NZ_CP018125.1_10	0.312193	NZ_CP018125.1	10	PTU-FE	Escherichia	Escherichia coli	NZ_CP018125.1_10	754331.AEME01000001_gene3330	9.71e-164	459	29AWV@1|root,2ZXW0@2|Bacteria,1RFX4@1224|Proteobacteria,1S5K4@1236|Gammaproteobacteria,3XQT2@561|Escherichia	1236|Gammaproteobacteria	S	PsiA protein	psiA	-	-	-	-	-	-	-	-	-	-	-	PsiA	FALSE	FALSE	TRUE
NZ_CP018125.1_11	NZ_CP018125.1_11	0.357955	NZ_CP018125.1	11	PTU-FE	Escherichia	Escherichia coli	NZ_CP018125.1_11	754331.AEME01000001_gene3329	2.38e-97	283	2EAYP@1|root,334ZM@2|Bacteria,1NBCK@1224|Proteobacteria,1SCFX@1236|Gammaproteobacteria,3XQ71@561|Escherichia	1236|Gammaproteobacteria	S	Plasmid SOS inhibition protein (PsiB)	psiB	-	-	-	-	-	-	-	-	-	-	-	PsiB	FALSE	FALSE	TRUE
NZ_CP018125.1_12	NZ_CP018125.1_12	0.382416	NZ_CP018125.1	12	PTU-FE	Escherichia	Escherichia coli	NZ_CP018125.1_12	155864.EDL933_p0085	0	1222	COG1475@1|root,COG1475@2|Bacteria,1MVF9@1224|Proteobacteria,1RR8P@1236|Gammaproteobacteria,3XQF9@561|Escherichia	1236|Gammaproteobacteria	K	ParB-like nuclease domain	-	-	-	ko:K03497	-	-	-	-	ko00000,ko03000,ko03036,ko04812	-	-	-	ParBc	FALSE	FALSE	FALSE
NZ_CP018125.1_13	NZ_CP018125.1_13	0.308368	NZ_CP018125.1	13	PTU-FE	Escherichia	Escherichia coli	NZ_CP018125.1_13	754331.AEME01000001_gene3327	1.01e-53	167	2A5HI@1|root,30U7R@2|Bacteria,1QING@1224|Proteobacteria,1TGHS@1236|Gammaproteobacteria,3XR3F@561|Escherichia	1236|Gammaproteobacteria	S	Bacterial protein of unknown function (DUF905)	-	-	-	-	-	-	-	-	-	-	-	-	DUF905	FALSE	FALSE	FALSE
NZ_CP018125.1_14	NZ_CP018125.1_14	0.395681	NZ_CP018125.1	14	PTU-FE	Escherichia	Escherichia coli	NZ_CP018125.1_14	754331.AEME01000001_gene3326	2.24e-89	266	COG0629@1|root,COG0629@2|Bacteria,1RCWT@1224|Proteobacteria,1S3WP@1236|Gammaproteobacteria,3XQQG@561|Escherichia	1236|Gammaproteobacteria	L	Single-strand binding protein family	ssb	-	-	ko:K03111	ko03030,ko03430,ko03440,map03030,map03430,map03440	-	-	-	ko00000,ko00001,ko03029,ko03032,ko03400	-	-	-	SSB	FALSE	FALSE	FALSE
NZ_CP018125.1_15	NZ_CP018125.1_15	0.195955	NZ_CP018125.1	15	PTU-FE	Escherichia	Escherichia coli	NA	NA	NA	NA	NA	NA	NA	NA	NA	NA	NA	NA	NA	NA	NA	NA	NA	NA	NA	NA	NA	NA	NA	NA
NZ_CP018125.1_16	NZ_CP018125.1_16	0.277747	NZ_CP018125.1	16	PTU-FE	Escherichia	Escherichia coli	NZ_CP018125.1_16	754331.AEME01000001_gene3984	3.1e-123	352	COG0827@1|root,COG0827@2|Bacteria,1QAWC@1224|Proteobacteria,1T6B9@1236|Gammaproteobacteria,3XQCC@561|Escherichia	1236|Gammaproteobacteria	L	Pfam:Methyltransf_26	-	-	-	-	-	-	-	-	-	-	-	-	MTS	FALSE	FALSE	FALSE
NZ_CP018125.1_17	NZ_CP018125.1_17	0.316103	NZ_CP018125.1	17	PTU-FE	Escherichia	Escherichia coli	NZ_CP018125.1_17	155864.EDL933_p0080	0	876	COG2518@1|root,COG2518@2|Bacteria,1QIFK@1224|Proteobacteria,1TG9W@1236|Gammaproteobacteria,3XQ6Y@561|Escherichia	1236|Gammaproteobacteria	O	Domain of unknown function (DUF3560)	-	-	-	-	-	-	-	-	-	-	-	-	DUF3560	FALSE	FALSE	FALSE
NZ_CP018125.1_18	NZ_CP018125.1_18	0.232488	NZ_CP018125.1	18	PTU-FE	Escherichia	Escherichia coli	NZ_CP018125.1_18	573.JG24_01455	4.77e-36	123	2ESHU@1|root,33K2I@2|Bacteria,1NJB8@1224|Proteobacteria,1SH8D@1236|Gammaproteobacteria	1236|Gammaproteobacteria	-	-	-	-	-	-	-	-	-	-	-	-	-	-	-	FALSE	FALSE	FALSE
NZ_CP018125.1_19	NZ_CP018125.1_19	0.174523	NZ_CP018125.1	19	PTU-FE	Escherichia	Escherichia coli	NA	NA	NA	NA	NA	NA	NA	NA	NA	NA	NA	NA	NA	NA	NA	NA	NA	NA	NA	NA	NA	NA	NA	NA
NZ_CP018125.1_20	NZ_CP018125.1_20	0.346725	NZ_CP018125.1	20	PTU-FE	Escherichia	Escherichia coli	NZ_CP018125.1_20	754331.AEME01000001_gene4254	5.75e-38	127	2ET5W@1|root,33KPY@2|Bacteria,1NMP2@1224|Proteobacteria,1SGW6@1236|Gammaproteobacteria,3XR96@561|Escherichia	1236|Gammaproteobacteria	-	-	-	-	-	-	-	-	-	-	-	-	-	-	-	FALSE	FALSE	FALSE
NZ_CP018125.1_21	NZ_CP018125.1_21	0.32303	NZ_CP018125.1	21	PTU-FE	Escherichia	Escherichia coli	NZ_CP018125.1_21	155864.EDL933_p0076	9.84e-60	187	2DDV0@1|root,2ZJDM@2|Bacteria,1P4TQ@1224|Proteobacteria,1SU5S@1236|Gammaproteobacteria,3XR5V@561|Escherichia	1236|Gammaproteobacteria	-	-	-	-	-	-	-	-	-	-	-	-	-	-	-	FALSE	FALSE	FALSE
NZ_CP018125.1_22	NZ_CP018125.1_22	0.47106	NZ_CP018125.1	22	PTU-FE	Escherichia	Escherichia coli	NZ_CP018125.1_22	155864.EDL933_p0075	1.45e-101	293	2DNA7@1|root,32WE3@2|Bacteria,1N1W2@1224|Proteobacteria,1SBCR@1236|Gammaproteobacteria	1236|Gammaproteobacteria	S	Antirestriction protein	-	-	-	-	-	-	-	-	-	-	-	-	Antirestrict	FALSE	FALSE	TRUE
NZ_CP018125.1_23	NZ_CP018125.1_23	0.309728	NZ_CP018125.1	23	PTU-FE	Escherichia	Escherichia coli	NZ_CP018125.1_23	155864.EDL933_p0074	1.45e-172	483	2CCC6@1|root,31INX@2|Bacteria,1QGBT@1224|Proteobacteria,1TDR8@1236|Gammaproteobacteria,3XQH7@561|Escherichia	1236|Gammaproteobacteria	-	-	-	-	-	-	-	-	-	-	-	-	-	-	-	FALSE	FALSE	FALSE
NZ_CP018125.1_24	NZ_CP018125.1_24	0.463559	NZ_CP018125.1	24	PTU-FE	Escherichia	Escherichia coli	NZ_CP018125.1_24	754331.AEME01000001_gene4017	5.18e-92	270	2BKJJ@1|root,32F0T@2|Bacteria,1RIHW@1224|Proteobacteria,1S7FM@1236|Gammaproteobacteria,3XQFK@561|Escherichia	1236|Gammaproteobacteria	S	Protein of unknown function (DUF1380)	-	-	-	-	-	-	-	-	-	-	-	-	DUF1380	FALSE	FALSE	FALSE
NZ_CP018125.1_25	NZ_CP018125.1_25	0.40218	NZ_CP018125.1	25	PTU-FE	Escherichia	Escherichia coli	NZ_CP018125.1_25	754331.AEME01000001_gene2244	1.33e-45	147	2ESQW@1|root,33K9C@2|Bacteria,1NHP1@1224|Proteobacteria,1SGVJ@1236|Gammaproteobacteria	1236|Gammaproteobacteria	-	-	-	-	-	-	-	-	-	-	-	-	-	-	-	FALSE	FALSE	FALSE
NZ_CP018125.1_26	NZ_CP018125.1_26	0.347943	NZ_CP018125.1	26	PTU-FE	Escherichia	Escherichia coli	NZ_CP018125.1_26	754331.AEME01000001_gene2243	2.32e-165	462	COG0863@1|root,COG0863@2|Bacteria,1R7KV@1224|Proteobacteria,1RZ25@1236|Gammaproteobacteria	1236|Gammaproteobacteria	L	Belongs to the N(4) N(6)-methyltransferase family	VP0394	-	2.1.1.72	ko:K00571,ko:K07319	-	-	-	-	ko00000,ko01000,ko02048	-	-	-	N6_N4_Mtase	FALSE	FALSE	FALSE
NZ_CP018125.1_27	NZ_CP018125.1_27	0.34956	NZ_CP018125.1	27	PTU-FE	Escherichia	Escherichia coli	NZ_CP018125.1_27	754331.AEME01000001_gene2241	2.07e-238	653	2DBDM@1|root,2Z8MT@2|Bacteria,1NNXE@1224|Proteobacteria,1RQNW@1236|Gammaproteobacteria,3XQHI@561|Escherichia	1236|Gammaproteobacteria	S	Protein of unknown function (DUF1281)	-	-	-	-	-	-	-	-	-	-	-	-	DUF1281	FALSE	FALSE	FALSE
NZ_CP018125.1_28	NZ_CP018125.1_28	0.25201	NZ_CP018125.1	28	PTU-FE	Escherichia	Escherichia coli	NZ_CP018125.1_28	66269.NL54_21965	5.12e-155	443	COG0443@1|root,COG0443@2|Bacteria,1R4I4@1224|Proteobacteria,1RRY4@1236|Gammaproteobacteria,3W128@53335|Pantoea	1236|Gammaproteobacteria	O	StbA protein	-	-	-	ko:K18640	-	-	-	-	ko00000,ko04812	-	-	-	StbA	FALSE	FALSE	FALSE
NZ_CP018125.1_29	NZ_CP018125.1_29	0.196198	NZ_CP018125.1	29	PTU-FE	Escherichia	Escherichia coli	NZ_CP018125.1_29	568768.CM001975_gene858	7.37e-22	90.9	2DSQV@1|root,33H3G@2|Bacteria,1NI2Q@1224|Proteobacteria,1SHW9@1236|Gammaproteobacteria	1236|Gammaproteobacteria	S	Plasmid stability protein	-	-	-	-	-	-	-	-	-	-	-	-	Plasmid_stab_B	FALSE	FALSE	FALSE
NZ_CP018125.1_30	NZ_CP018125.1_30	0.267511	NZ_CP018125.1	30	PTU-FE	Escherichia	Escherichia coli	NZ_CP018125.1_30	1218076.BAYB01000042_gene5642	7.86e-11	61.6	COG1196@1|root,COG1196@2|Bacteria,1NAE5@1224|Proteobacteria,2W0QG@28216|Betaproteobacteria	28216|Betaproteobacteria	D	Plasmid replication region DNA-binding N-term	-	-	-	-	-	-	-	-	-	-	-	-	KfrA_N	FALSE	FALSE	FALSE
NZ_CP018125.1_31	NZ_CP018125.1_31	0.207649	NZ_CP018125.1	31	PTU-FE	Escherichia	Escherichia coli	NA	NA	NA	NA	NA	NA	NA	NA	NA	NA	NA	NA	NA	NA	NA	NA	NA	NA	NA	NA	NA	NA	NA	NA
NZ_CP018125.1_32	NZ_CP018125.1_32	0.356916	NZ_CP018125.1	32	PTU-FE	Escherichia	Escherichia coli	NZ_CP018125.1_32	754331.AEME01000001_gene3755	3.86e-63	192	COG3668@1|root,COG3668@2|Bacteria,1N7G9@1224|Proteobacteria,1SBAB@1236|Gammaproteobacteria	1236|Gammaproteobacteria	S	ParE toxin of type II toxin-antitoxin system, parDE	-	-	-	-	-	-	-	-	-	-	-	-	ParE_toxin	FALSE	FALSE	FALSE
NZ_CP018125.1_33	NZ_CP018125.1_33	0.315752	NZ_CP018125.1	33	PTU-FE	Escherichia	Escherichia coli	NZ_CP018125.1_33	754331.AEME01000001_gene3756	1.39e-52	166	COG3905@1|root,COG3905@2|Bacteria,1N30A@1224|Proteobacteria,1T0QE@1236|Gammaproteobacteria	1236|Gammaproteobacteria	K	.,Oxidizes proline to glutamate for use as a carbon and nitrogen source	-	-	-	-	-	-	-	-	-	-	-	-	-	FALSE	FALSE	FALSE
NZ_CP018125.1_34	NZ_CP018125.1_34	0.34088	NZ_CP018125.1	34	PTU-FE	Escherichia	Escherichia coli	NZ_CP018125.1_34	155864.EDL933_p0007	8.98e-192	533	2C19W@1|root,32GWB@2|Bacteria,1MYMZ@1224|Proteobacteria,1S6KF@1236|Gammaproteobacteria,3XQNZ@561|Escherichia	1236|Gammaproteobacteria	S	IncFII RepA protein family	repA1	-	-	-	-	-	-	-	-	-	-	-	IncFII_repA	FALSE	FALSE	FALSE
NZ_CP018125.1_35	NZ_CP018125.1_35	0.261438	NZ_CP018125.1	35	PTU-FE	Escherichia	Escherichia coli	NZ_CP018125.1_35	155864.EDL933_p0006	1.09e-49	158	2EAHA@1|root,334KG@2|Bacteria,1NB02@1224|Proteobacteria,1SCJY@1236|Gammaproteobacteria	1236|Gammaproteobacteria	S	Replication regulatory protein RepB	-	-	-	-	-	-	-	-	-	-	-	-	RepB-RCR_reg	FALSE	FALSE	FALSE
NZ_CP018125.1_36	NZ_CP018125.1_36	0.220153	NZ_CP018125.1	36	PTU-FE	Escherichia	Escherichia coli	NZ_CP018125.1_36	198214.CP0257	6.21e-130	370	COG0551@1|root,COG0551@2|Bacteria,1RJAY@1224|Proteobacteria,1S7YW@1236|Gammaproteobacteria	1236|Gammaproteobacteria	L	Protein of unknown function (DUF2726)	-	-	-	-	-	-	-	-	-	-	-	-	DUF2726	FALSE	FALSE	FALSE
NZ_CP018125.1_37	NZ_CP018125.1_37	0.177408	NZ_CP018125.1	37	PTU-FE	Escherichia	Escherichia coli	NA	NA	NA	NA	NA	NA	NA	NA	NA	NA	NA	NA	NA	NA	NA	NA	NA	NA	NA	NA	NA	NA	NA	NA
NZ_CP018125.1_38	NZ_CP018125.1_38	0.250194	NZ_CP018125.1	38	PTU-FE	Escherichia	Escherichia coli	NZ_CP018125.1_38	754331.AEME01000001_gene3284	1.15e-65	208	2DMVM@1|root,32TYN@2|Bacteria,1RFP3@1224|Proteobacteria,1S4ZB@1236|Gammaproteobacteria	1236|Gammaproteobacteria	-	-	-	-	-	-	-	-	-	-	-	-	-	-	-	FALSE	FALSE	FALSE
NZ_CP018125.1_39	NZ_CP018125.1_39	0.229249	NZ_CP018125.1	39	PTU-FE	Escherichia	Escherichia coli	NA	NA	NA	NA	NA	NA	NA	NA	NA	NA	NA	NA	NA	NA	NA	NA	NA	NA	NA	NA	NA	NA	NA	NA
NZ_CP018125.1_40	NZ_CP018125.1_40	0.250745	NZ_CP018125.1	40	PTU-FE	Escherichia	Escherichia coli	NZ_CP018125.1_40	754331.AEME01000001_gene3682	1.86e-119	342	COG3109@1|root,COG3109@2|Bacteria,1NPSV@1224|Proteobacteria,1SFUU@1236|Gammaproteobacteria,3XQQ6@561|Escherichia	1236|Gammaproteobacteria	K	Fertility inhibition protein N terminal	finO	-	-	-	-	-	-	-	-	-	-	-	FinO_N,ProQ	FALSE	FALSE	FALSE
NZ_CP018125.1_41	NZ_CP018125.1_41	0.27723	NZ_CP018125.1	41	PTU-FE	Escherichia	Escherichia coli	NZ_CP018125.1_41	198214.CP0250	1.18e-173	484	2DE5C@1|root,2ZKJR@2|Bacteria,1RBF6@1224|Proteobacteria,1S5GQ@1236|Gammaproteobacteria	1236|Gammaproteobacteria	S	TraX protein	-	-	-	-	-	-	-	-	-	-	-	-	TraX	FALSE	FALSE	FALSE
NZ_CP018125.1_42	NZ_CP018125.1_42	0.287969	NZ_CP018125.1	42	PTU-FE	Escherichia	Escherichia coli	NZ_CP018125.1_42	754331.AEME01000001_gene3680	0	3200	COG0507@1|root,COG0507@2|Bacteria,1NS9P@1224|Proteobacteria,1SYHG@1236|Gammaproteobacteria,3XQS2@561|Escherichia	1236|Gammaproteobacteria	L	TrwC relaxase	-	-	-	-	-	-	-	-	-	-	-	-	AAA_30,TraI,TrwC	FALSE	FALSE	FALSE
NZ_CP018125.1_43	NZ_CP018125.1_43	0.39693	NZ_CP018125.1	43	PTU-FE	Escherichia	Escherichia coli	NZ_CP018125.1_43	754331.AEME01000001_gene3679	0	1358	COG3505@1|root,COG3505@2|Bacteria,1PWIG@1224|Proteobacteria,1RY3M@1236|Gammaproteobacteria	1236|Gammaproteobacteria	U	Type IV secretion system coupling protein	traD	-	-	-	-	-	-	-	-	-	-	-	TraD_N,TrwB_AAD_bind	FALSE	FALSE	FALSE
NZ_CP018125.1_44	NZ_CP018125.1_44	0.259092	NZ_CP018125.1	44	PTU-FE	Escherichia	Escherichia coli	NA	NA	NA	NA	NA	NA	NA	NA	NA	NA	NA	NA	NA	NA	NA	NA	NA	NA	NA	NA	NA	NA	NA	NA
NZ_CP018125.1_45	NZ_CP018125.1_45	0.363642	NZ_CP018125.1	45	PTU-FE	Escherichia	Escherichia coli	NZ_CP018125.1_45	754331.AEME01000001_gene3678	1.23e-150	426	2C2AA@1|root,2ZAYY@2|Bacteria,1RD8I@1224|Proteobacteria,1RZE6@1236|Gammaproteobacteria,3XQM8@561|Escherichia	1236|Gammaproteobacteria	S	Enterobacterial TraT complement resistance protein	ylpA	-	-	-	-	-	-	-	-	-	-	-	TraT	FALSE	FALSE	FALSE
NZ_CP018125.1_46	NZ_CP018125.1_46	0.186084	NZ_CP018125.1	46	PTU-FE	Escherichia	Escherichia coli	NA	NA	NA	NA	NA	NA	NA	NA	NA	NA	NA	NA	NA	NA	NA	NA	NA	NA	NA	NA	NA	NA	NA	NA
NZ_CP018125.1_47	NZ_CP018125.1_47	0.289327	NZ_CP018125.1	47	PTU-FE	Escherichia	Escherichia coli	NZ_CP018125.1_47	754331.AEME01000001_gene3677	0	1655	COG0457@1|root,COG0457@2|Bacteria,1QUD2@1224|Proteobacteria,1T1U3@1236|Gammaproteobacteria	1236|Gammaproteobacteria	S	TraG-like protein, N-terminal region	-	-	-	ko:K12056	-	-	-	-	ko00000,ko02044	3.A.7.11.1	-	-	TraG_N	FALSE	FALSE	FALSE
NZ_CP018125.1_48	NZ_CP018125.1_48	0.333678	NZ_CP018125.1	48	PTU-FE	Escherichia	Escherichia coli	NZ_CP018125.1_48	754331.AEME01000001_gene3676	0	882	28MTB@1|root,2ZB1J@2|Bacteria,1MWD0@1224|Proteobacteria,1RSK4@1236|Gammaproteobacteria	1236|Gammaproteobacteria	S	PFAM Conjugative relaxosome accessory transposon protein	traH	-	-	ko:K12072	-	-	-	-	ko00000,ko02044	3.A.7.11.1	-	-	TraH	FALSE	FALSE	FALSE
NZ_CP018125.1_49	NZ_CP018125.1_49	0.210511	NZ_CP018125.1	49	PTU-FE	Escherichia	Escherichia coli	NZ_CP018125.1_49	35703.DQ02_04465	3.5e-10	61.6	2EW4N@1|root,33PHU@2|Bacteria,1NTAJ@1224|Proteobacteria,1SJN9@1236|Gammaproteobacteria	1236|Gammaproteobacteria	-	-	-	-	-	-	-	-	-	-	-	-	-	-	-	FALSE	FALSE	FALSE
NZ_CP018125.1_50	NZ_CP018125.1_50	0.182076	NZ_CP018125.1	50	PTU-FE	Escherichia	Escherichia coli	NA	NA	NA	NA	NA	NA	NA	NA	NA	NA	NA	NA	NA	NA	NA	NA	NA	NA	NA	NA	NA	NA	NA	NA
NZ_CP018125.1_51	NZ_CP018125.1_51	0.300621	NZ_CP018125.1	51	PTU-FE	Escherichia	Escherichia coli	NZ_CP018125.1_51	754331.AEME01000001_gene3675	6.07e-118	338	COG0526@1|root,COG0526@2|Bacteria,1RB73@1224|Proteobacteria,1S239@1236|Gammaproteobacteria	1236|Gammaproteobacteria	CO	F plasmid transfer operon protein	-	-	-	-	-	-	-	-	-	-	-	-	TraF	FALSE	FALSE	FALSE
NZ_CP018125.1_52	NZ_CP018125.1_52	0.266498	NZ_CP018125.1	52	PTU-FE	Escherichia	Escherichia coli	NZ_CP018125.1_52	754331.AEME01000001_gene3674	1.01e-44	145	2E77E@1|root,331R7@2|Bacteria,1NDTK@1224|Proteobacteria,1SDPV@1236|Gammaproteobacteria	1236|Gammaproteobacteria	S	Type-F conjugative transfer system pilin chaperone (TraQ)	-	-	-	-	-	-	-	-	-	-	-	-	TraQ	FALSE	FALSE	FALSE
NZ_CP018125.1_53	NZ_CP018125.1_53	0.35161	NZ_CP018125.1	53	PTU-FE	Escherichia	Escherichia coli	NZ_CP018125.1_53	754331.AEME01000001_gene3673	8.88e-180	500	COG0526@1|root,COG0526@2|Bacteria,1R9Q8@1224|Proteobacteria,1S0P8@1236|Gammaproteobacteria	1236|Gammaproteobacteria	CO	Type IV secretion system pilus assembly protein	traF	-	-	ko:K12057	-	-	-	-	ko00000,ko02044	3.A.7.11.1	-	-	TraF	FALSE	FALSE	FALSE
NZ_CP018125.1_54	NZ_CP018125.1_54	0.273813	NZ_CP018125.1	54	PTU-FE	Escherichia	Escherichia coli	NZ_CP018125.1_54	573.JG24_00485	1.64e-07	51.6	2F9K8@1|root,341WI@2|Bacteria,1NXKT@1224|Proteobacteria,1SQKE@1236|Gammaproteobacteria	1236|Gammaproteobacteria	S	Conjugal transfer protein TrbE	-	-	-	-	-	-	-	-	-	-	-	-	TrbE	FALSE	FALSE	FALSE
NZ_CP018125.1_55	NZ_CP018125.1_55	0.334491	NZ_CP018125.1	55	PTU-FE	Escherichia	Escherichia coli	NZ_CP018125.1_55	754331.AEME01000001_gene3672	9.01e-302	839	28KC1@1|root,2Z9Z1@2|Bacteria,1MW96@1224|Proteobacteria,1RYPT@1236|Gammaproteobacteria	1236|Gammaproteobacteria	S	F plasmid TraN appears to recognize OmpA in the recipient cell	traN	-	-	ko:K12058	-	-	-	-	ko00000,ko02044	3.A.7.11.1	-	-	TraN	FALSE	FALSE	FALSE
NZ_CP018125.1_56	NZ_CP018125.1_56	0.307509	NZ_CP018125.1	56	PTU-FE	Escherichia	Escherichia coli	NZ_CP018125.1_56	1005994.GTGU_04754	1.05e-80	241	COG1403@1|root,COG1403@2|Bacteria,1N3DJ@1224|Proteobacteria,1S84M@1236|Gammaproteobacteria	1236|Gammaproteobacteria	L	HNH endonuclease	-	-	-	-	-	-	-	-	-	-	-	-	-	FALSE	FALSE	FALSE
NZ_CP018125.1_57	NZ_CP018125.1_57	0.249443	NZ_CP018125.1	57	PTU-FE	Escherichia	Escherichia coli	NZ_CP018125.1_57	1316936.K678_17086	7.56e-11	64.3	2EKCE@1|root,33E2Q@2|Bacteria,1NK42@1224|Proteobacteria,2UYQV@28211|Alphaproteobacteria,2JYDV@204441|Rhodospirillales	204441|Rhodospirillales	S	Evidence 4 Homologs of previously reported genes of	-	-	-	-	-	-	-	-	-	-	-	-	-	FALSE	FALSE	FALSE
NZ_CP018125.1_58	NZ_CP018125.1_58	0.304405	NZ_CP018125.1	58	PTU-FE	Escherichia	Escherichia coli	NZ_CP018125.1_58	754331.AEME01000001_gene3671	1.46e-113	330	29PHP@1|root,30AFU@2|Bacteria,1RECD@1224|Proteobacteria,1S4EC@1236|Gammaproteobacteria	1236|Gammaproteobacteria	S	Type-F conjugative transfer system pilin assembly protein	trbC	-	-	ko:K12059	-	-	-	-	ko00000,ko02044	3.A.7.11.1	-	-	TrbC_Ftype	FALSE	FALSE	FALSE
NZ_CP018125.1_59	NZ_CP018125.1_59	0.162466	NZ_CP018125.1	59	PTU-FE	Escherichia	Escherichia coli	NA	NA	NA	NA	NA	NA	NA	NA	NA	NA	NA	NA	NA	NA	NA	NA	NA	NA	NA	NA	NA	NA	NA	NA
NZ_CP018125.1_60	NZ_CP018125.1_60	0.357937	NZ_CP018125.1	60	PTU-FE	Escherichia	Escherichia coli	NZ_CP018125.1_60	754331.AEME01000001_gene3670	3.25e-253	692	28HGF@1|root,2Z7SA@2|Bacteria,1MXUA@1224|Proteobacteria,1RS8F@1236|Gammaproteobacteria	1236|Gammaproteobacteria	S	PFAM TraU	traU	-	-	ko:K12060	-	-	-	-	ko00000,ko02044	3.A.7.11.1	-	-	TraU	FALSE	FALSE	FALSE
NZ_CP018125.1_61	NZ_CP018125.1_61	0.286542	NZ_CP018125.1	61	PTU-FE	Escherichia	Escherichia coli	NZ_CP018125.1_61	754331.AEME01000001_gene3669	2.25e-150	422	2CGUX@1|root,31QWG@2|Bacteria,1N1MK@1224|Proteobacteria,1S72B@1236|Gammaproteobacteria	1236|Gammaproteobacteria	S	Type-F conjugative transfer system protein TraW	traW	-	-	ko:K12061	-	-	-	-	ko00000,ko02044	3.A.7.11.1	-	-	TraW_N	FALSE	FALSE	FALSE
NZ_CP018125.1_62	NZ_CP018125.1_62	0.31734	NZ_CP018125.1	62	PTU-FE	Escherichia	Escherichia coli	NZ_CP018125.1_62	754331.AEME01000001_gene3668	7.41e-73	220	2DMT3@1|root,32TH2@2|Bacteria,1N0YJ@1224|Proteobacteria,1SAA6@1236|Gammaproteobacteria	1236|Gammaproteobacteria	S	Type-F conjugative transfer system protein (TrbI_Ftype)	-	-	-	ko:K12062	-	-	-	-	ko00000,ko02044	3.A.7.11.1	-	-	TrbI_Ftype	FALSE	FALSE	FALSE
NZ_CP018125.1_63	NZ_CP018125.1_63	0.398684	NZ_CP018125.1	63	PTU-FE	Escherichia	Escherichia coli	NZ_CP018125.1_63	754331.AEME01000001_gene3667	0	1723	COG3451@1|root,COG3451@2|Bacteria,1MUEN@1224|Proteobacteria,1RMMX@1236|Gammaproteobacteria	1236|Gammaproteobacteria	U	type-IV secretion system protein TraC	traC	-	-	ko:K12063	-	-	-	-	ko00000,ko02044	3.A.7.11.1	-	-	AAA_10,TraC_F_IV	FALSE	FALSE	FALSE
NZ_CP018125.1_64	NZ_CP018125.1_64	0.245875	NZ_CP018125.1	64	PTU-FE	Escherichia	Escherichia coli	NA	NA	NA	NA	NA	NA	NA	NA	NA	NA	NA	NA	NA	NA	NA	NA	NA	NA	NA	NA	NA	NA	NA	NA
NZ_CP018125.1_65	NZ_CP018125.1_65	0.287245	NZ_CP018125.1	65	PTU-FE	Escherichia	Escherichia coli	NZ_CP018125.1_65	754331.AEME01000001_gene3665	3.43e-110	318	2EDM8@1|root,3199H@2|Bacteria,1RIWV@1224|Proteobacteria,1S8N1@1236|Gammaproteobacteria	1236|Gammaproteobacteria	S	Type IV conjugative transfer system lipoprotein (TraV)	-	-	-	-	-	-	-	-	-	-	-	-	TraV	FALSE	FALSE	FALSE
NZ_CP018125.1_66	NZ_CP018125.1_66	0.261696	NZ_CP018125.1	66	PTU-FE	Escherichia	Escherichia coli	NA	NA	NA	NA	NA	NA	NA	NA	NA	NA	NA	NA	NA	NA	NA	NA	NA	NA	NA	NA	NA	NA	NA	NA
NZ_CP018125.1_67	NZ_CP018125.1_67	0.267433	NZ_CP018125.1	67	PTU-FE	Escherichia	Escherichia coli	NA	NA	NA	NA	NA	NA	NA	NA	NA	NA	NA	NA	NA	NA	NA	NA	NA	NA	NA	NA	NA	NA	NA	NA
NZ_CP018125.1_68	NZ_CP018125.1_68	0.364741	NZ_CP018125.1	68	PTU-FE	Escherichia	Escherichia coli	NZ_CP018125.1_68	754331.AEME01000001_gene3663	0	906	COG3170@1|root,COG3170@2|Bacteria,1R935@1224|Proteobacteria,1RQXY@1236|Gammaproteobacteria	1236|Gammaproteobacteria	NU	transfer protein TraB	-	-	-	ko:K12065	-	-	-	-	ko00000,ko02044	3.A.7.11.1	-	-	TrbI	FALSE	FALSE	FALSE
NZ_CP018125.1_69	NZ_CP018125.1_69	0.293025	NZ_CP018125.1	69	PTU-FE	Escherichia	Escherichia coli	NZ_CP018125.1_69	754331.AEME01000001_gene3662	1.27e-156	440	COG2375@1|root,COG2375@2|Bacteria,1R69P@1224|Proteobacteria,1S1W0@1236|Gammaproteobacteria	1236|Gammaproteobacteria	P	TraK protein	traK	-	-	ko:K12066	-	-	-	-	ko00000,ko02044	3.A.7.11.1	-	-	TraK	FALSE	FALSE	FALSE
NZ_CP018125.1_70	NZ_CP018125.1_70	0.316568	NZ_CP018125.1	70	PTU-FE	Escherichia	Escherichia coli	NZ_CP018125.1_70	754331.AEME01000001_gene3661	1.8e-127	363	2DBUJ@1|root,2ZB5X@2|Bacteria,1P88B@1224|Proteobacteria,1S1NG@1236|Gammaproteobacteria	1236|Gammaproteobacteria	S	TraE protein	-	-	-	ko:K12067	-	-	-	-	ko00000,ko02044	3.A.7.11.1	-	-	TraE	FALSE	FALSE	FALSE
NZ_CP018125.1_71	NZ_CP018125.1_71	0.338378	NZ_CP018125.1	71	PTU-FE	Escherichia	Escherichia coli	NZ_CP018125.1_71	754331.AEME01000001_gene3660	4.09e-74	221	2EJSV@1|root,33DHH@2|Bacteria,1N8YF@1224|Proteobacteria,1SDCD@1236|Gammaproteobacteria	1236|Gammaproteobacteria	S	Conjugal transfer protein TraL	traL	-	-	ko:K12068	-	-	-	-	ko00000,ko02044	3.A.7.11.1	-	-	TraL	FALSE	FALSE	FALSE
NZ_CP018125.1_72	NZ_CP018125.1_72	0.45202	NZ_CP018125.1	72	PTU-FE	Escherichia	Escherichia coli	NZ_CP018125.1_72	754331.AEME01000001_gene3659	1.03e-47	155	2DVAB@1|root,33V02@2|Bacteria,1NUTV@1224|Proteobacteria,1SNE9@1236|Gammaproteobacteria	1236|Gammaproteobacteria	S	TraA	-	-	-	-	-	-	-	-	-	-	-	-	TraA	FALSE	FALSE	FALSE
NZ_CP018125.1_73	NZ_CP018125.1_73	0.328874	NZ_CP018125.1	73	PTU-FE	Escherichia	Escherichia coli	NA	NA	NA	NA	NA	NA	NA	NA	NA	NA	NA	NA	NA	NA	NA	NA	NA	NA	NA	NA	NA	NA	NA	NA
NZ_CP018125.1_74	NZ_CP018125.1_74	0.201825	NZ_CP018125.1	74	PTU-FE	Escherichia	Escherichia coli	NA	NA	NA	NA	NA	NA	NA	NA	NA	NA	NA	NA	NA	NA	NA	NA	NA	NA	NA	NA	NA	NA	NA	NA
NZ_CP018125.1_75	NZ_CP018125.1_75	0.24647	NZ_CP018125.1	75	PTU-FE	Escherichia	Escherichia coli	NZ_CP018125.1_75	35703.DQ02_04600	2.01e-49	160	2E6JC@1|root,34794@2|Bacteria,1P2EH@1224|Proteobacteria,1TM1D@1236|Gammaproteobacteria,3WZMX@544|Citrobacter	1236|Gammaproteobacteria	S	TraM protein, DNA-binding	-	-	-	-	-	-	-	-	-	-	-	-	Tra_M	FALSE	FALSE	FALSE
NZ_CP018315.1_1	NZ_CP018315.1_1	0.27434	NZ_CP018315.1	1	PTU-LM	Klebsiella	Klebsiella pneumoniae	NZ_CP018315.1_1	572265.HDEF_0734	1.36e-05	48.1	28XYR@1|root,2ZJUN@2|Bacteria,1P555@1224|Proteobacteria,1ST73@1236|Gammaproteobacteria	1236|Gammaproteobacteria	-	-	-	-	-	-	-	-	-	-	-	-	-	-	-	FALSE	FALSE	FALSE
NZ_CP018315.1_2	NZ_CP018315.1_2	0.242625	NZ_CP018315.1	2	PTU-LM	Klebsiella	Klebsiella pneumoniae	NA	NA	NA	NA	NA	NA	NA	NA	NA	NA	NA	NA	NA	NA	NA	NA	NA	NA	NA	NA	NA	NA	NA	NA
NZ_CP018315.1_3	NZ_CP018315.1_3	0.363085	NZ_CP018315.1	3	PTU-LM	Klebsiella	Klebsiella pneumoniae	NA	NA	NA	NA	NA	NA	NA	NA	NA	NA	NA	NA	NA	NA	NA	NA	NA	NA	NA	NA	NA	NA	NA	NA
NZ_CP018315.1_4	NZ_CP018315.1_4	0.235329	NZ_CP018315.1	4	PTU-LM	Klebsiella	Klebsiella pneumoniae	NZ_CP018315.1_4	220341.16506075	1.58e-21	88.6	28RT8@1|root,2ZE5K@2|Bacteria,1P5MZ@1224|Proteobacteria,1SVPY@1236|Gammaproteobacteria	1236|Gammaproteobacteria	-	-	-	-	-	-	-	-	-	-	-	-	-	-	-	FALSE	FALSE	FALSE
NZ_CP018315.1_5	NZ_CP018315.1_5	0.369094	NZ_CP018315.1	5	PTU-LM	Klebsiella	Klebsiella pneumoniae	NZ_CP018315.1_5	1225184.ALXE01000009_gene1011	4.08e-36	129	COG0629@1|root,COG0629@2|Bacteria,1RCWT@1224|Proteobacteria,1S3WP@1236|Gammaproteobacteria,3VYXI@53335|Pantoea	1236|Gammaproteobacteria	L	Plays an important role in DNA replication, recombination and repair. Binds to ssDNA and to an array of partner proteins to recruit them to their sites of action during DNA metabolism	ssb	-	-	ko:K03111	ko03030,ko03430,ko03440,map03030,map03430,map03440	-	-	-	ko00000,ko00001,ko03029,ko03032,ko03400	-	-	-	SSB	FALSE	FALSE	FALSE
NZ_CP018315.1_6	NZ_CP018315.1_6	0.346037	NZ_CP018315.1	6	PTU-LM	Klebsiella	Klebsiella pneumoniae	NA	NA	NA	NA	NA	NA	NA	NA	NA	NA	NA	NA	NA	NA	NA	NA	NA	NA	NA	NA	NA	NA	NA	NA
NZ_CP018315.1_7	NZ_CP018315.1_7	0.327308	NZ_CP018315.1	7	PTU-LM	Klebsiella	Klebsiella pneumoniae	NZ_CP018315.1_7	573.JG24_01865	9.8e-62	189	2EHRV@1|root,33BHK@2|Bacteria,1NPRA@1224|Proteobacteria,1SJEZ@1236|Gammaproteobacteria	1236|Gammaproteobacteria	-	-	-	-	-	-	-	-	-	-	-	-	-	-	-	FALSE	FALSE	FALSE
NZ_CP018315.1_8	NZ_CP018315.1_8	0.431724	NZ_CP018315.1	8	PTU-LM	Klebsiella	Klebsiella pneumoniae	NZ_CP018315.1_8	573.JG24_01860	4.43e-103	298	2921C@1|root,2ZPKK@2|Bacteria,1REBZ@1224|Proteobacteria,1S3SZ@1236|Gammaproteobacteria	1236|Gammaproteobacteria	S	antirestriction protein	-	-	-	-	-	-	-	-	-	-	-	-	Antirestrict	FALSE	FALSE	TRUE
NZ_CP018315.1_9	NZ_CP018315.1_9	0.359381	NZ_CP018315.1	9	PTU-LM	Klebsiella	Klebsiella pneumoniae	NA	NA	NA	NA	NA	NA	NA	NA	NA	NA	NA	NA	NA	NA	NA	NA	NA	NA	NA	NA	NA	NA	NA	NA
NZ_CP018315.1_10	NZ_CP018315.1_10	0.330079	NZ_CP018315.1	10	PTU-LM	Klebsiella	Klebsiella pneumoniae	NZ_CP018315.1_10	573.JG24_01850	8.17e-92	268	2FCPY@1|root,344T5@2|Bacteria,1NZVT@1224|Proteobacteria,1SSB7@1236|Gammaproteobacteria	1236|Gammaproteobacteria	S	Protein of unknown function (DUF1380)	-	-	-	-	-	-	-	-	-	-	-	-	DUF1380	FALSE	FALSE	FALSE
NZ_CP018315.1_11	NZ_CP018315.1_11	0.311379	NZ_CP018315.1	11	PTU-LM	Klebsiella	Klebsiella pneumoniae	NA	NA	NA	NA	NA	NA	NA	NA	NA	NA	NA	NA	NA	NA	NA	NA	NA	NA	NA	NA	NA	NA	NA	NA
NZ_CP018315.1_12	NZ_CP018315.1_12	0.291793	NZ_CP018315.1	12	PTU-LM	Klebsiella	Klebsiella pneumoniae	NA	NA	NA	NA	NA	NA	NA	NA	NA	NA	NA	NA	NA	NA	NA	NA	NA	NA	NA	NA	NA	NA	NA	NA
NZ_CP018315.1_13	NZ_CP018315.1_13	0.321065	NZ_CP018315.1	13	PTU-LM	Klebsiella	Klebsiella pneumoniae	NZ_CP018315.1_13	592316.Pat9b_4102	1.78e-12	63.5	2CN5N@1|root,30GMR@2|Bacteria,1QGJE@1224|Proteobacteria,1TDZJ@1236|Gammaproteobacteria,3W2H4@53335|Pantoea	1236|Gammaproteobacteria	S	Haemolysin expression modulating protein	-	-	-	ko:K05839	-	-	-	-	ko00000,ko02048	-	-	-	HHA	FALSE	FALSE	FALSE
NZ_CP018315.1_14	NZ_CP018315.1_14	0.458385	NZ_CP018315.1	14	PTU-LM	Klebsiella	Klebsiella pneumoniae	NZ_CP018315.1_14	573.JG24_01835	1.22e-77	231	2EK02@1|root,33DQM@2|Bacteria,1NKQA@1224|Proteobacteria,1SJBA@1236|Gammaproteobacteria	1236|Gammaproteobacteria	-	-	-	-	-	-	-	-	-	-	-	-	-	-	-	FALSE	FALSE	FALSE
NZ_CP018315.1_15	NZ_CP018315.1_15	0.328832	NZ_CP018315.1	15	PTU-LM	Klebsiella	Klebsiella pneumoniae	NZ_CP018315.1_15	573.JG24_01830	1.12e-206	571	COG0827@1|root,COG0827@2|Bacteria,1MUZW@1224|Proteobacteria,1RSAY@1236|Gammaproteobacteria	1236|Gammaproteobacteria	L	Domain of unknown function (DUF4942)	-	-	-	-	-	-	-	-	-	-	-	-	DUF4942	FALSE	FALSE	FALSE
NZ_CP018315.1_16	NZ_CP018315.1_16	0.405426	NZ_CP018315.1	16	PTU-LM	Klebsiella	Klebsiella pneumoniae	NZ_CP018315.1_16	1484157.PSNIH2_19970	8.42e-16	70.9	2994A@1|root,2ZW7T@2|Bacteria,1PABF@1224|Proteobacteria,1SUS2@1236|Gammaproteobacteria,3W2GQ@53335|Pantoea	1236|Gammaproteobacteria	-	-	-	-	-	-	-	-	-	-	-	-	-	-	-	FALSE	FALSE	FALSE
NZ_CP018315.1_17	NZ_CP018315.1_17	0.311811	NZ_CP018315.1	17	PTU-LM	Klebsiella	Klebsiella pneumoniae	NZ_CP018315.1_17	220341.16502170	2.48e-42	157	arCOG09463@1|root,2Z8U6@2|Bacteria,1NHE7@1224|Proteobacteria,1RY5W@1236|Gammaproteobacteria	1236|Gammaproteobacteria	S	DNA sulfur modification protein DndB	-	-	-	ko:K19169	-	-	-	-	ko00000,ko02048	-	-	-	DndB	FALSE	FALSE	FALSE
NZ_CP018315.1_18	NZ_CP018315.1_18	0.340311	NZ_CP018315.1	18	PTU-LM	Klebsiella	Klebsiella pneumoniae	NZ_CP018315.1_18	1443113.LC20_03235	2.75e-62	190	COG3677@1|root,COG3677@2|Bacteria,1N3Y7@1224|Proteobacteria,1SC0J@1236|Gammaproteobacteria,41HER@629|Yersinia	1236|Gammaproteobacteria	L	id in 91 aa, and to Shigella dysenteriae insertion element IS1 protein InsA TR	-	-	-	ko:K07489	-	-	-	-	ko00000	-	-	-	HTH_Tnp_IS1,Zn_Tnp_IS1	FALSE	FALSE	FALSE
NZ_CP018315.1_19	NZ_CP018315.1_19	0.236854	NZ_CP018315.1	19	PTU-LM	Klebsiella	Klebsiella pneumoniae	NZ_CP018315.1_19	1484157.PSNIH2_00090	3.93e-87	257	COG1662@1|root,COG1662@2|Bacteria,1NHAK@1224|Proteobacteria,1RQRY@1236|Gammaproteobacteria	1236|Gammaproteobacteria	L	cog cog1662	-	-	-	ko:K07480	-	-	-	-	ko00000	-	-	-	DDE_Tnp_IS1,Zn_Tnp_IS1	FALSE	FALSE	FALSE
NZ_CP018315.1_20	NZ_CP018315.1_20	0.201238	NZ_CP018315.1	20	PTU-LM	Klebsiella	Klebsiella pneumoniae	NZ_CP018315.1_20	1028307.EAE_22415	9.34e-20	89.7	arCOG09463@1|root,2Z8U6@2|Bacteria,1NHE7@1224|Proteobacteria,1RY5W@1236|Gammaproteobacteria,3X420@547|Enterobacter	1236|Gammaproteobacteria	S	DNA-sulfur modification-associated	-	-	-	ko:K19169	-	-	-	-	ko00000,ko02048	-	-	-	DndB	FALSE	FALSE	FALSE
NZ_CP018315.1_21	NZ_CP018315.1_21	0.311655	NZ_CP018315.1	21	PTU-LM	Klebsiella	Klebsiella pneumoniae	NZ_CP018315.1_21	1198232.CYCME_3050	8.15e-16	72.8	2E68H@1|root,330WQ@2|Bacteria,1ND48@1224|Proteobacteria,1SF4U@1236|Gammaproteobacteria	1236|Gammaproteobacteria	-	-	-	-	-	-	-	-	-	-	-	-	-	-	-	FALSE	FALSE	FALSE
NZ_CP018315.1_22	NZ_CP018315.1_22	0.380275	NZ_CP018315.1	22	PTU-LM	Klebsiella	Klebsiella pneumoniae	NZ_CP018315.1_22	573.JG24_01815	2.63e-92	271	COG2003@1|root,COG2003@2|Bacteria,1MXZ5@1224|Proteobacteria,1S246@1236|Gammaproteobacteria	1236|Gammaproteobacteria	L	Belongs to the UPF0758 family	-	-	-	ko:K03630	-	-	-	-	ko00000	-	-	-	RadC	FALSE	FALSE	FALSE
NZ_CP018315.1_23	NZ_CP018315.1_23	0.271346	NZ_CP018315.1	23	PTU-LM	Klebsiella	Klebsiella pneumoniae	NZ_CP018315.1_23	1218076.BAYB01000007_gene1194	1.54e-15	74.3	28P2F@1|root,2ZBYI@2|Bacteria,1RG00@1224|Proteobacteria,2VRXD@28216|Betaproteobacteria,1KIBJ@119060|Burkholderiaceae	28216|Betaproteobacteria	S	Protein of unknown function (DUF3085)	-	-	-	-	-	-	-	-	-	-	-	-	DUF3085	FALSE	FALSE	FALSE
NZ_CP018315.1_24	NZ_CP018315.1_24	0.240909	NZ_CP018315.1	24	PTU-LM	Klebsiella	Klebsiella pneumoniae	NA	NA	NA	NA	NA	NA	NA	NA	NA	NA	NA	NA	NA	NA	NA	NA	NA	NA	NA	NA	NA	NA	NA	NA
NZ_CP018315.1_25	NZ_CP018315.1_25	0.252853	NZ_CP018315.1	25	PTU-LM	Klebsiella	Klebsiella pneumoniae	NA	NA	NA	NA	NA	NA	NA	NA	NA	NA	NA	NA	NA	NA	NA	NA	NA	NA	NA	NA	NA	NA	NA	NA
NZ_CP018315.1_26	NZ_CP018315.1_26	0.371928	NZ_CP018315.1	26	PTU-LM	Klebsiella	Klebsiella pneumoniae	NZ_CP018315.1_26	549.BW31_01837	1.9e-08	56.2	2EQSY@1|root,33ICR@2|Bacteria,1NHPU@1224|Proteobacteria,1SGI1@1236|Gammaproteobacteria,3W158@53335|Pantoea	1236|Gammaproteobacteria	-	-	-	-	-	-	-	-	-	-	-	-	-	-	-	FALSE	FALSE	FALSE
NZ_CP018315.1_27	NZ_CP018315.1_27	0.289149	NZ_CP018315.1	27	PTU-LM	Klebsiella	Klebsiella pneumoniae	NA	NA	NA	NA	NA	NA	NA	NA	NA	NA	NA	NA	NA	NA	NA	NA	NA	NA	NA	NA	NA	NA	NA	NA
NZ_CP018315.1_28	NZ_CP018315.1_28	0.322694	NZ_CP018315.1	28	PTU-LM	Klebsiella	Klebsiella pneumoniae	NZ_CP018315.1_28	36870.25166296	1.42e-45	155	COG1502@1|root,COG1502@2|Bacteria,1RK7U@1224|Proteobacteria,1T0HC@1236|Gammaproteobacteria	1236|Gammaproteobacteria	I	PLD-like domain	-	-	-	-	-	-	-	-	-	-	-	-	PLDc_2	FALSE	FALSE	FALSE
NZ_CP018315.1_29	NZ_CP018315.1_29	0.392568	NZ_CP018315.1	29	PTU-LM	Klebsiella	Klebsiella pneumoniae	NZ_CP018315.1_29	568768.CM001975_gene858	1.2e-14	73.6	2DSQV@1|root,33H3G@2|Bacteria,1NI2Q@1224|Proteobacteria,1SHW9@1236|Gammaproteobacteria	1236|Gammaproteobacteria	S	Plasmid stability protein	-	-	-	-	-	-	-	-	-	-	-	-	Plasmid_stab_B	FALSE	FALSE	FALSE
NZ_CP018315.1_30	NZ_CP018315.1_30	0.376928	NZ_CP018315.1	30	PTU-LM	Klebsiella	Klebsiella pneumoniae	NZ_CP018315.1_30	573.JG24_01795	3.34e-218	603	COG0443@1|root,COG0443@2|Bacteria,1R4I4@1224|Proteobacteria,1RRY4@1236|Gammaproteobacteria	1236|Gammaproteobacteria	O	PFAM StbA family protein	-	-	-	ko:K18640	-	-	-	-	ko00000,ko04812	-	-	-	StbA	FALSE	FALSE	FALSE
NZ_CP018315.1_31	NZ_CP018315.1_31	0.325086	NZ_CP018315.1	31	PTU-LM	Klebsiella	Klebsiella pneumoniae	NZ_CP018315.1_31	573.JG24_01790	2.05e-173	484	COG0582@1|root,COG0582@2|Bacteria,1RGC1@1224|Proteobacteria,1S55W@1236|Gammaproteobacteria	1236|Gammaproteobacteria	L	Phage integrase family	-	-	-	-	-	-	-	-	-	-	-	-	Phage_integrase	FALSE	FALSE	FALSE
NZ_CP018315.1_32	NZ_CP018315.1_32	0.243742	NZ_CP018315.1	32	PTU-LM	Klebsiella	Klebsiella pneumoniae	NA	NA	NA	NA	NA	NA	NA	NA	NA	NA	NA	NA	NA	NA	NA	NA	NA	NA	NA	NA	NA	NA	NA	NA
NZ_CP018315.1_33	NZ_CP018315.1_33	0.323676	NZ_CP018315.1	33	PTU-LM	Klebsiella	Klebsiella pneumoniae	NA	NA	NA	NA	NA	NA	NA	NA	NA	NA	NA	NA	NA	NA	NA	NA	NA	NA	NA	NA	NA	NA	NA	NA
NZ_CP018315.1_34	NZ_CP018315.1_34	0.334046	NZ_CP018315.1	34	PTU-LM	Klebsiella	Klebsiella pneumoniae	NZ_CP018315.1_34	1484157.PSNIH2_19785	1.39e-54	179	COG1715@1|root,COG1715@2|Bacteria,1RFBM@1224|Proteobacteria,1S1SY@1236|Gammaproteobacteria,3W13Y@53335|Pantoea	1236|Gammaproteobacteria	V	Restriction endonuclease	-	-	-	ko:K07448	-	-	-	-	ko00000,ko02048	-	-	-	Mrr_cat	FALSE	FALSE	FALSE
NZ_CP018315.1_35	NZ_CP018315.1_35	0.285572	NZ_CP018315.1	35	PTU-LM	Klebsiella	Klebsiella pneumoniae	NZ_CP018315.1_35	573.JG24_01780	4.52e-48	154	2CFD2@1|root,2ZS6H@2|Bacteria,1PB0W@1224|Proteobacteria,1ST6V@1236|Gammaproteobacteria	1236|Gammaproteobacteria	-	-	-	-	-	-	-	-	-	-	-	-	-	-	-	FALSE	FALSE	FALSE
NZ_CP018315.1_36	NZ_CP018315.1_36	0.291179	NZ_CP018315.1	36	PTU-LM	Klebsiella	Klebsiella pneumoniae	NA	NA	NA	NA	NA	NA	NA	NA	NA	NA	NA	NA	NA	NA	NA	NA	NA	NA	NA	NA	NA	NA	NA	NA
NZ_CP018315.1_37	NZ_CP018315.1_37	0.353795	NZ_CP018315.1	37	PTU-LM	Klebsiella	Klebsiella pneumoniae	NA	NA	NA	NA	NA	NA	NA	NA	NA	NA	NA	NA	NA	NA	NA	NA	NA	NA	NA	NA	NA	NA	NA	NA
NZ_CP018315.1_38	NZ_CP018315.1_38	0.297381	NZ_CP018315.1	38	PTU-LM	Klebsiella	Klebsiella pneumoniae	NZ_CP018315.1_38	1215092.PA6_046_00270	0.000353	45.1	28QDM@1|root,2ZCVZ@2|Bacteria,1P5MR@1224|Proteobacteria,1SW6Y@1236|Gammaproteobacteria	1236|Gammaproteobacteria	-	-	-	-	-	-	-	-	-	-	-	-	-	-	-	FALSE	FALSE	FALSE
NZ_CP018315.1_39	NZ_CP018315.1_39	0.313234	NZ_CP018315.1	39	PTU-LM	Klebsiella	Klebsiella pneumoniae	NA	NA	NA	NA	NA	NA	NA	NA	NA	NA	NA	NA	NA	NA	NA	NA	NA	NA	NA	NA	NA	NA	NA	NA
NZ_CP018315.1_40	NZ_CP018315.1_40	0.384952	NZ_CP018315.1	40	PTU-LM	Klebsiella	Klebsiella pneumoniae	NA	NA	NA	NA	NA	NA	NA	NA	NA	NA	NA	NA	NA	NA	NA	NA	NA	NA	NA	NA	NA	NA	NA	NA
NZ_CP018315.1_41	NZ_CP018315.1_41	0.282171	NZ_CP018315.1	41	PTU-LM	Klebsiella	Klebsiella pneumoniae	NZ_CP018315.1_41	573.JG24_28315	3.79e-05	49.7	COG3077@1|root,COG3077@2|Bacteria,1N8G2@1224|Proteobacteria,1SCQI@1236|Gammaproteobacteria	1236|Gammaproteobacteria	L	bifunctional antitoxin of the RelE-RelB toxin-antitoxin system transcriptional repressor	relB	-	-	ko:K18918	-	-	-	-	ko00000,ko02048,ko03000	-	-	-	RelB	FALSE	FALSE	FALSE
NZ_CP018315.1_42	NZ_CP018315.1_42	0.253683	NZ_CP018315.1	42	PTU-LM	Klebsiella	Klebsiella pneumoniae	NA	NA	NA	NA	NA	NA	NA	NA	NA	NA	NA	NA	NA	NA	NA	NA	NA	NA	NA	NA	NA	NA	NA	NA
NZ_CP018315.1_43	NZ_CP018315.1_43	0.350026	NZ_CP018315.1	43	PTU-LM	Klebsiella	Klebsiella pneumoniae	NZ_CP018315.1_43	1484157.PSNIH2_21750	1.36e-37	137	2A40C@1|root,32QW5@2|Bacteria,1RHQ6@1224|Proteobacteria,1S8H5@1236|Gammaproteobacteria,3W1IP@53335|Pantoea	1236|Gammaproteobacteria	-	-	-	-	-	-	-	-	-	-	-	-	-	-	-	FALSE	FALSE	FALSE
NZ_CP018315.1_44	NZ_CP018315.1_44	0.308481	NZ_CP018315.1	44	PTU-LM	Klebsiella	Klebsiella pneumoniae	NA	NA	NA	NA	NA	NA	NA	NA	NA	NA	NA	NA	NA	NA	NA	NA	NA	NA	NA	NA	NA	NA	NA	NA
NZ_CP018315.1_45	NZ_CP018315.1_45	0.358061	NZ_CP018315.1	45	PTU-LM	Klebsiella	Klebsiella pneumoniae	NZ_CP018315.1_45	573.JG24_01770	4.32e-38	127	2ER1H@1|root,33IM1@2|Bacteria,1NKBQ@1224|Proteobacteria,1SH23@1236|Gammaproteobacteria	1236|Gammaproteobacteria	-	-	-	-	-	-	-	-	-	-	-	-	-	-	-	FALSE	FALSE	FALSE
NZ_CP018315.1_46	NZ_CP018315.1_46	0.273714	NZ_CP018315.1	46	PTU-LM	Klebsiella	Klebsiella pneumoniae	NZ_CP018315.1_46	1484157.PSNIH2_20020	9.75e-186	530	COG0389@1|root,COG0389@2|Bacteria,1MUUH@1224|Proteobacteria,1RMT1@1236|Gammaproteobacteria,3VXRT@53335|Pantoea	1236|Gammaproteobacteria	L	DNA polymerase	umuC	-	-	ko:K03502	-	-	-	-	ko00000,ko03400	-	-	-	DUF4113,IMS,IMS_C,IMS_HHH	FALSE	FALSE	FALSE
NZ_CP018315.1_47	NZ_CP018315.1_47	0.261138	NZ_CP018315.1	47	PTU-LM	Klebsiella	Klebsiella pneumoniae	NZ_CP018315.1_47	573.JG24_02055	2.34e-60	189	COG1974@1|root,COG1974@2|Bacteria,1MZFA@1224|Proteobacteria,1S5X5@1236|Gammaproteobacteria	1236|Gammaproteobacteria	KT	Belongs to the peptidase S24 family	umuD	-	-	ko:K03503	-	-	-	-	ko00000,ko01000,ko01002,ko03400	-	-	-	Peptidase_S24	FALSE	FALSE	FALSE
NZ_CP018315.1_48	NZ_CP018315.1_48	0.263935	NZ_CP018315.1	48	PTU-LM	Klebsiella	Klebsiella pneumoniae	NZ_CP018315.1_48	243265.plu2365	1.8e-64	198	COG2337@1|root,COG2337@2|Bacteria,1RH4Z@1224|Proteobacteria,1S4NQ@1236|Gammaproteobacteria	1236|Gammaproteobacteria	T	Toxic component of a toxin-antitoxin (TA) module	pemK	-	-	ko:K07171,ko:K18841	-	-	-	-	ko00000,ko01000,ko02048	-	-	-	PemK_toxin	FALSE	TRUE	FALSE
NZ_CP018315.1_49	NZ_CP018315.1_49	0.3843	NZ_CP018315.1	49	PTU-LM	Klebsiella	Klebsiella pneumoniae	NZ_CP018315.1_49	243265.plu2366	1e-50	160	COG2336@1|root,COG2336@2|Bacteria,1N4WH@1224|Proteobacteria,1S75G@1236|Gammaproteobacteria	1236|Gammaproteobacteria	T	SpoVT AbrB domain-containing protein	pemI	-	-	ko:K18842	-	-	-	-	ko00000,ko02048	-	-	-	MazE_antitoxin	FALSE	TRUE	FALSE
NZ_CP018315.1_50	NZ_CP018315.1_50	0.314171	NZ_CP018315.1	50	PTU-LM	Klebsiella	Klebsiella pneumoniae	NZ_CP018315.1_50	362663.ECP_0287	3.7e-10	60.8	COG1266@1|root,COG1266@2|Bacteria,1REKA@1224|Proteobacteria,1S5IA@1236|Gammaproteobacteria	1236|Gammaproteobacteria	S	CAAX protease self-immunity	-	-	-	ko:K07052	-	-	-	-	ko00000	-	-	-	Abi	FALSE	FALSE	FALSE
NZ_CP018315.1_51	NZ_CP018315.1_51	0.230938	NZ_CP018315.1	51	PTU-LM	Klebsiella	Klebsiella pneumoniae	NZ_CP018315.1_51	29495.EA26_20245	3.54e-213	597	COG3385@1|root,COG3385@2|Bacteria,1R55Y@1224|Proteobacteria,1RRSD@1236|Gammaproteobacteria,1XVIP@135623|Vibrionales	135623|Vibrionales	L	Transposase DDE domain	-	-	-	-	-	-	-	-	-	-	-	-	DDE_Tnp_1	FALSE	FALSE	FALSE
NZ_CP018315.1_52	NZ_CP018315.1_52	0.221391	NZ_CP018315.1	52	PTU-LM	Klebsiella	Klebsiella pneumoniae	NZ_CP018315.1_52	94122.Shewana3_3439	3.34e-212	587	COG0583@1|root,COG0583@2|Bacteria,1MYNU@1224|Proteobacteria,1S6ES@1236|Gammaproteobacteria,2Q9AE@267890|Shewanellaceae	1236|Gammaproteobacteria	K	Transcriptional regulator, LysR family	-	-	-	-	-	-	-	-	-	-	-	-	HTH_1,LysR_substrate	FALSE	FALSE	FALSE
NZ_CP018315.1_53	NZ_CP018315.1_53	0.232719	NZ_CP018315.1	53	PTU-LM	Klebsiella	Klebsiella pneumoniae	NZ_CP018315.1_53	211586.SO_0837	2.21e-182	508	COG2602@1|root,COG2602@2|Bacteria,1NWXE@1224|Proteobacteria,1RZ9U@1236|Gammaproteobacteria,2QBAC@267890|Shewanellaceae	1236|Gammaproteobacteria	V	PFAM penicillin-binding protein transpeptidase	bla	-	3.5.2.6	ko:K17838,ko:K18793,ko:K18794,ko:K18976,ko:K19213,ko:K19318,ko:K22352	ko01501,map01501	-	R06363	RC01499	br01600,ko00000,ko00001,ko01000,ko01504	-	-	-	Transpeptidase	TRUE	FALSE	FALSE
NZ_CP018315.1_54	NZ_CP018315.1_54	0.340311	NZ_CP018315.1	54	PTU-LM	Klebsiella	Klebsiella pneumoniae	NZ_CP018315.1_54	1443113.LC20_03235	2.75e-62	190	COG3677@1|root,COG3677@2|Bacteria,1N3Y7@1224|Proteobacteria,1SC0J@1236|Gammaproteobacteria,41HER@629|Yersinia	1236|Gammaproteobacteria	L	id in 91 aa, and to Shigella dysenteriae insertion element IS1 protein InsA TR	-	-	-	ko:K07489	-	-	-	-	ko00000	-	-	-	HTH_Tnp_IS1,Zn_Tnp_IS1	FALSE	FALSE	FALSE
NZ_CP018315.1_55	NZ_CP018315.1_55	0.236854	NZ_CP018315.1	55	PTU-LM	Klebsiella	Klebsiella pneumoniae	NZ_CP018315.1_55	1484157.PSNIH2_00090	3.93e-87	257	COG1662@1|root,COG1662@2|Bacteria,1NHAK@1224|Proteobacteria,1RQRY@1236|Gammaproteobacteria	1236|Gammaproteobacteria	L	cog cog1662	-	-	-	ko:K07480	-	-	-	-	ko00000	-	-	-	DDE_Tnp_IS1,Zn_Tnp_IS1	FALSE	FALSE	FALSE
NZ_CP018315.1_56	NZ_CP018315.1_56	0.235175	NZ_CP018315.1	56	PTU-LM	Klebsiella	Klebsiella pneumoniae	NZ_CP018315.1_56	29495.EA26_20245	1.28e-199	562	COG3385@1|root,COG3385@2|Bacteria,1R55Y@1224|Proteobacteria,1RRSD@1236|Gammaproteobacteria,1XVIP@135623|Vibrionales	135623|Vibrionales	L	Transposase DDE domain	-	-	-	-	-	-	-	-	-	-	-	-	DDE_Tnp_1	FALSE	FALSE	FALSE
NZ_CP018315.1_57	NZ_CP018315.1_57	0.327073	NZ_CP018315.1	57	PTU-LM	Klebsiella	Klebsiella pneumoniae	NA	NA	NA	NA	NA	NA	NA	NA	NA	NA	NA	NA	NA	NA	NA	NA	NA	NA	NA	NA	NA	NA	NA	NA
NZ_CP018315.1_58	NZ_CP018315.1_58	0.382922	NZ_CP018315.1	58	PTU-LM	Klebsiella	Klebsiella pneumoniae	NA	NA	NA	NA	NA	NA	NA	NA	NA	NA	NA	NA	NA	NA	NA	NA	NA	NA	NA	NA	NA	NA	NA	NA
NZ_CP018315.1_59	NZ_CP018315.1_59	0.360306	NZ_CP018315.1	59	PTU-LM	Klebsiella	Klebsiella pneumoniae	NZ_CP018315.1_59	269482.Bcep1808_7655	2.71e-46	154	COG0741@1|root,COG0741@2|Bacteria,1N8BR@1224|Proteobacteria,2VMIJ@28216|Betaproteobacteria,1KAKC@119060|Burkholderiaceae	28216|Betaproteobacteria	M	Transglycosylase SLT domain	trbN	-	-	-	-	-	-	-	-	-	-	-	SLT	FALSE	FALSE	FALSE
NZ_CP018315.1_60	NZ_CP018315.1_60	0.296791	NZ_CP018315.1	60	PTU-LM	Klebsiella	Klebsiella pneumoniae	NZ_CP018315.1_60	572265.HDEF_p0019	3.24e-46	171	2CA66@1|root,31YVT@2|Bacteria,1RJER@1224|Proteobacteria,1S6F3@1236|Gammaproteobacteria,2839T@191675|unclassified Enterobacteriaceae	1236|Gammaproteobacteria	-	-	-	-	-	ko:K12218	-	-	-	-	ko00000,ko02044	3.A.7.10.1,3.A.7.9.1	-	-	-	FALSE	FALSE	FALSE
NZ_CP018315.1_61	NZ_CP018315.1_61	0.363344	NZ_CP018315.1	61	PTU-LM	Klebsiella	Klebsiella pneumoniae	NZ_CP018315.1_61	572265.HDEF_p0018	7.58e-29	120	COG1651@1|root,COG1651@2|Bacteria,1MYHA@1224|Proteobacteria,1S7JM@1236|Gammaproteobacteria,283GG@191675|unclassified Enterobacteriaceae	1236|Gammaproteobacteria	O	Required for disulfide bond formation in some periplasmic proteins. Acts by transferring its disulfide bond to other proteins and is reduced in the process	trbB	-	-	ko:K12228	-	-	-	-	ko00000,ko02044	3.A.7.10.1	-	-	Thioredoxin_2	FALSE	FALSE	FALSE
NZ_CP018315.1_62	NZ_CP018315.1_62	0.374697	NZ_CP018315.1	62	PTU-LM	Klebsiella	Klebsiella pneumoniae	NZ_CP018315.1_62	572265.HDEF_p0016	3.95e-182	542	COG3505@1|root,COG3505@2|Bacteria,1MV0M@1224|Proteobacteria,1RSC0@1236|Gammaproteobacteria,283C0@191675|unclassified Enterobacteriaceae	1236|Gammaproteobacteria	U	Type IV secretory pathway VirD4	icmO	-	-	ko:K12217	-	-	-	-	ko00000,ko02044	3.A.7.10.1,3.A.7.9.1	-	-	T4SS-DNA_transf,TraG-D_C,TrwB_AAD_bind	FALSE	FALSE	FALSE
NZ_CP018315.1_63	NZ_CP018315.1_63	0.310611	NZ_CP018315.1	63	PTU-LM	Klebsiella	Klebsiella pneumoniae	NZ_CP018315.1_63	393305.YEP0097	1.38e-107	325	28P1U@1|root,2ZBY2@2|Bacteria,1RC4P@1224|Proteobacteria,1S2PD@1236|Gammaproteobacteria	1236|Gammaproteobacteria	S	IncFII RepA protein family	repA	-	-	-	-	-	-	-	-	-	-	-	IncFII_repA	FALSE	FALSE	FALSE
NZ_CP018315.1_64	NZ_CP018315.1_64	0.267402	NZ_CP018315.1	64	PTU-LM	Klebsiella	Klebsiella pneumoniae	NA	NA	NA	NA	NA	NA	NA	NA	NA	NA	NA	NA	NA	NA	NA	NA	NA	NA	NA	NA	NA	NA	NA	NA
NZ_CP018315.1_65	NZ_CP018315.1_65	0.229041	NZ_CP018315.1	65	PTU-LM	Klebsiella	Klebsiella pneumoniae	NA	NA	NA	NA	NA	NA	NA	NA	NA	NA	NA	NA	NA	NA	NA	NA	NA	NA	NA	NA	NA	NA	NA	NA
NZ_CP018315.1_66	NZ_CP018315.1_66	0.257132	NZ_CP018315.1	66	PTU-LM	Klebsiella	Klebsiella pneumoniae	NZ_CP018315.1_66	572265.HDEF_p0023	1.45e-163	496	28NBP@1|root,2ZBEY@2|Bacteria,1QUD6@1224|Proteobacteria,1RP7Y@1236|Gammaproteobacteria	1236|Gammaproteobacteria	-	-	-	-	-	-	-	-	-	-	-	-	-	-	-	FALSE	FALSE	FALSE
NZ_CP018315.1_67	NZ_CP018315.1_67	0.269093	NZ_CP018315.1	67	PTU-LM	Klebsiella	Klebsiella pneumoniae	NA	NA	NA	NA	NA	NA	NA	NA	NA	NA	NA	NA	NA	NA	NA	NA	NA	NA	NA	NA	NA	NA	NA	NA
NZ_CP018315.1_68	NZ_CP018315.1_68	0.338183	NZ_CP018315.1	68	PTU-LM	Klebsiella	Klebsiella pneumoniae	NZ_CP018315.1_68	269482.Bcep1808_7567	2.73e-85	272	28I39@1|root,2Z874@2|Bacteria,1R56Z@1224|Proteobacteria,2WE30@28216|Betaproteobacteria,1KBI4@119060|Burkholderiaceae	28216|Betaproteobacteria	-	-	-	-	-	-	-	-	-	-	-	-	-	-	-	FALSE	FALSE	FALSE
NZ_CP018315.1_69	NZ_CP018315.1_69	0.315429	NZ_CP018315.1	69	PTU-LM	Klebsiella	Klebsiella pneumoniae	NZ_CP018315.1_69	572265.HDEF_p0027	7.66e-251	741	COG0433@1|root,COG3451@1|root,COG0433@2|Bacteria,COG3451@2|Bacteria,1MWW7@1224|Proteobacteria,1RQMQ@1236|Gammaproteobacteria,283C3@191675|unclassified Enterobacteriaceae	1236|Gammaproteobacteria	U	AAA-like domain	icmB	-	-	ko:K12206	-	-	-	-	ko00000,ko02044	3.A.7.9.1	-	-	-	FALSE	FALSE	FALSE
NZ_CP018315.1_70	NZ_CP018315.1_70	0.242128	NZ_CP018315.1	70	PTU-LM	Klebsiella	Klebsiella pneumoniae	NA	NA	NA	NA	NA	NA	NA	NA	NA	NA	NA	NA	NA	NA	NA	NA	NA	NA	NA	NA	NA	NA	NA	NA
NZ_CP018315.1_71	NZ_CP018315.1_71	0.452357	NZ_CP018315.1	71	PTU-LM	Klebsiella	Klebsiella pneumoniae	NZ_CP018315.1_71	572265.HDEF_p0030	2.04e-08	56.6	2B0RF@1|root,31T3N@2|Bacteria,1QQTA@1224|Proteobacteria,1RTGY@1236|Gammaproteobacteria,283MF@191675|unclassified Enterobacteriaceae	1236|Gammaproteobacteria	-	-	-	-	-	-	-	-	-	-	-	-	-	-	-	FALSE	FALSE	FALSE
NZ_CP018315.1_72	NZ_CP018315.1_72	0.228741	NZ_CP018315.1	72	PTU-LM	Klebsiella	Klebsiella pneumoniae	NZ_CP018315.1_72	572265.HDEF_p0031	2.15e-12	68.2	2BF2T@1|root,32QE6@2|Bacteria,1PK5A@1224|Proteobacteria,1RTGR@1236|Gammaproteobacteria,283HK@191675|unclassified Enterobacteriaceae	1236|Gammaproteobacteria	-	-	-	-	-	-	-	-	-	-	-	-	-	-	-	FALSE	FALSE	FALSE
NZ_CP018315.1_73	NZ_CP018315.1_73	0.27614	NZ_CP018315.1	73	PTU-LM	Klebsiella	Klebsiella pneumoniae	NZ_CP018315.1_73	1229485.AMYV01000083_gene3482	2.38e-11	69.3	2F5BA@1|root,33XXE@2|Bacteria,1NWB6@1224|Proteobacteria,1SNWM@1236|Gammaproteobacteria	1236|Gammaproteobacteria	-	-	-	-	-	ko:K12211	-	-	-	-	ko00000,ko02044	3.A.7.9.1	-	-	-	FALSE	FALSE	FALSE
NZ_CP018315.1_74	NZ_CP018315.1_74	0.293751	NZ_CP018315.1	74	PTU-LM	Klebsiella	Klebsiella pneumoniae	NZ_CP018315.1_74	572265.HDEF_0968	1.55e-62	214	28KP9@1|root,2ZA7E@2|Bacteria,1R7K8@1224|Proteobacteria,1RRJ6@1236|Gammaproteobacteria,283E5@191675|unclassified Enterobacteriaceae	1236|Gammaproteobacteria	S	Bacterial conjugation TrbI-like protein	-	-	-	ko:K12209	-	-	-	-	ko00000,ko02044	3.A.7.9.1	-	-	TrbI	FALSE	FALSE	FALSE
NZ_CP018315.1_75	NZ_CP018315.1_75	0.313129	NZ_CP018315.1	75	PTU-LM	Klebsiella	Klebsiella pneumoniae	NZ_CP018315.1_75	1229485.AMYV01000083_gene3484	5.04e-67	223	2CPXU@1|root,32SK2@2|Bacteria,1N2P6@1224|Proteobacteria,1RRXA@1236|Gammaproteobacteria	1236|Gammaproteobacteria	S	Putative outer membrane core complex of type IVb secretion	-	-	-	ko:K12213	-	-	-	-	ko00000,ko02044	3.A.7.10.1,3.A.7.9.1	-	-	T4BSS_DotH_IcmK	FALSE	FALSE	FALSE
NZ_CP018315.1_76	NZ_CP018315.1_76	0.312783	NZ_CP018315.1	76	PTU-LM	Klebsiella	Klebsiella pneumoniae	NZ_CP018315.1_76	1332071.L581_1533	3.33e-27	111	2BVH1@1|root,32QVP@2|Bacteria,1RGI1@1224|Proteobacteria,1S56Y@1236|Gammaproteobacteria	1236|Gammaproteobacteria	S	Type-IV b secretion system, inner-membrane complex component	-	-	-	ko:K12214	-	-	-	-	ko00000,ko02044	3.A.7.10.1,3.A.7.9.1	-	-	T4BSS_DotI_IcmL	FALSE	FALSE	FALSE
NZ_CP018315.1_77	NZ_CP018315.1_77	0.307919	NZ_CP018315.1	77	PTU-LM	Klebsiella	Klebsiella pneumoniae	NZ_CP018315.1_77	717774.Marme_0599	9.94e-07	52.4	COG2916@1|root,COG2916@2|Bacteria	2|Bacteria	S	protein dimerization activity	-	-	-	ko:K03746	-	-	-	-	ko00000,ko03036,ko03400	-	-	-	Histone_HNS	FALSE	FALSE	FALSE
NZ_CP018315.1_78	NZ_CP018315.1_78	0.247999	NZ_CP018315.1	78	PTU-LM	Klebsiella	Klebsiella pneumoniae	NZ_CP018315.1_78	155864.EDL933_p0004	9.74e-09	53.5	2CN5N@1|root,32SGA@2|Bacteria,1MZDE@1224|Proteobacteria,1S995@1236|Gammaproteobacteria	1236|Gammaproteobacteria	S	non-specific DNA-binding protein which affects the production of multiple proteins	-	-	-	ko:K05839	-	-	-	-	ko00000,ko02048	-	-	-	HHA	FALSE	FALSE	FALSE
NZ_CP018315.1_79	NZ_CP018315.1_79	0.288191	NZ_CP018315.1	79	PTU-LM	Klebsiella	Klebsiella pneumoniae	NZ_CP018315.1_79	269482.Bcep1808_7643	9.16e-11	64.7	2C9DP@1|root,30MC4@2|Bacteria,1PIH3@1224|Proteobacteria,2W73V@28216|Betaproteobacteria,1KDQW@119060|Burkholderiaceae	28216|Betaproteobacteria	-	-	-	-	-	ko:K12227	-	-	-	-	ko00000,ko02044	3.A.7.10.1	-	-	-	FALSE	FALSE	FALSE
NZ_CP018315.1_80	NZ_CP018315.1_80	0.312513	NZ_CP018315.1	80	PTU-LM	Klebsiella	Klebsiella pneumoniae	NZ_CP018315.1_80	1332071.L581_1531	1.01e-82	301	COG3170@1|root,COG4643@1|root,COG3170@2|Bacteria,COG4643@2|Bacteria,1R7S0@1224|Proteobacteria,1RVCF@1236|Gammaproteobacteria	1236|Gammaproteobacteria	NU	Tfp pilus assembly protein FimV	-	-	-	ko:K06919	-	-	-	-	ko00000	-	-	-	-	FALSE	FALSE	FALSE
NZ_CP018315.1_81	NZ_CP018315.1_81	0.307873	NZ_CP018315.1	81	PTU-LM	Klebsiella	Klebsiella pneumoniae	NZ_CP018315.1_81	1229485.AMYV01000083_gene3489	3.47e-20	84	2E6TC@1|root,331DA@2|Bacteria,1NDJU@1224|Proteobacteria,1SDG6@1236|Gammaproteobacteria	1236|Gammaproteobacteria	-	-	-	-	-	ko:K12222	-	-	-	-	ko00000,ko02044	3.A.7.10.1,3.A.7.9.1	-	-	-	FALSE	FALSE	FALSE
NZ_CP018315.1_82	NZ_CP018315.1_82	0.324913	NZ_CP018315.1	82	PTU-LM	Klebsiella	Klebsiella pneumoniae	NZ_CP018315.1_82	572265.HDEF_p0039	4.86e-111	337	COG2805@1|root,COG2805@2|Bacteria,1MU3J@1224|Proteobacteria,1RN8G@1236|Gammaproteobacteria,2830N@191675|unclassified Enterobacteriaceae	1236|Gammaproteobacteria	NU	Type II/IV secretion system protein	dotB	-	-	ko:K12203	-	-	-	-	ko00000,ko02044	3.A.7.10.1,3.A.7.9.1	-	-	T2SSE	FALSE	FALSE	FALSE
NZ_CP018315.1_83	NZ_CP018315.1_83	0.372895	NZ_CP018315.1	83	PTU-LM	Klebsiella	Klebsiella pneumoniae	NZ_CP018315.1_83	1224136.AMFN01000014_gene2604	7.74e-87	266	COG1388@1|root,COG1388@2|Bacteria,1MYQ8@1224|Proteobacteria,1RZGD@1236|Gammaproteobacteria,2833G@191675|unclassified Enterobacteriaceae	1236|Gammaproteobacteria	M	Type IV secretory system, conjugal DNA-protein transfer	dotC	-	-	ko:K12204	-	-	-	-	ko00000,ko02044	3.A.7.10.1,3.A.7.9.1	-	-	T4SS_TraI	FALSE	FALSE	FALSE
NZ_CP018315.1_84	NZ_CP018315.1_84	0.299022	NZ_CP018315.1	84	PTU-LM	Klebsiella	Klebsiella pneumoniae	NZ_CP018315.1_84	1218076.BAYB01000064_gene6362	2.13e-26	104	2C84D@1|root,32RKD@2|Bacteria,1N1SV@1224|Proteobacteria,2W5EF@28216|Betaproteobacteria,1KB8A@119060|Burkholderiaceae	28216|Betaproteobacteria	S	DotD protein	-	-	-	ko:K12205	-	-	-	-	ko00000,ko02044	3.A.7.10.1,3.A.7.9.1	-	-	DotD	FALSE	FALSE	FALSE
NZ_CP018315.1_85	NZ_CP018315.1_85	0.325859	NZ_CP018315.1	85	PTU-LM	Klebsiella	Klebsiella pneumoniae	NZ_CP018315.1_85	932213.SPM24T3_18461	4.8e-91	303	COG3843@1|root,COG3843@2|Bacteria,1QUDG@1224|Proteobacteria,1RSQW@1236|Gammaproteobacteria,404F6@613|Serratia	1236|Gammaproteobacteria	U	Relaxase/Mobilisation nuclease domain	traI	-	-	-	-	-	-	-	-	-	-	-	Relaxase	FALSE	FALSE	FALSE
NZ_CP018315.1_86	NZ_CP018315.1_86	0.238752	NZ_CP018315.1	86	PTU-LM	Klebsiella	Klebsiella pneumoniae	NZ_CP018315.1_86	572265.HDEF_2179	1.56e-16	75.9	2E8NX@1|root,33304@2|Bacteria,1NEFP@1224|Proteobacteria,1SQTB@1236|Gammaproteobacteria	1236|Gammaproteobacteria	-	-	-	-	-	-	-	-	-	-	-	-	-	-	RHH_1	FALSE	FALSE	FALSE
NZ_CP018318.1_1	NZ_CP018318.1_1	0.301737	NZ_CP018318.1	1	PTU-C	Klebsiella	Klebsiella pneumoniae	NZ_CP018318.1_1	1484157.PSNIH2_20545	2.93e-234	644	COG0443@1|root,COG0443@2|Bacteria,1P7BK@1224|Proteobacteria,1RRN2@1236|Gammaproteobacteria	1236|Gammaproteobacteria	O	PRTRC system protein D	-	-	-	ko:K18640	-	-	-	-	ko00000,ko04812	-	-	-	-	FALSE	FALSE	FALSE
NZ_CP018318.1_2	NZ_CP018318.1_2	0.238861	NZ_CP018318.1	2	PTU-C	Klebsiella	Klebsiella pneumoniae	NA	NA	NA	NA	NA	NA	NA	NA	NA	NA	NA	NA	NA	NA	NA	NA	NA	NA	NA	NA	NA	NA	NA	NA
NZ_CP018318.1_3	NZ_CP018318.1_3	0.240436	NZ_CP018318.1	3	PTU-C	Klebsiella	Klebsiella pneumoniae	NZ_CP018318.1_3	1515746.HR45_18555	2.14e-06	51.6	COG2916@1|root,COG2916@2|Bacteria,1R9YM@1224|Proteobacteria,1S24H@1236|Gammaproteobacteria,2QBWE@267890|Shewanellaceae	1236|Gammaproteobacteria	L	Belongs to the histone-like protein H-NS family	hns	GO:0000976,GO:0001067,GO:0001130,GO:0001217,GO:0003674,GO:0003676,GO:0003677,GO:0003681,GO:0003690,GO:0003700,GO:0005488,GO:0005515,GO:0005575,GO:0005622,GO:0005623,GO:0005737,GO:0005829,GO:0006355,GO:0008150,GO:0009889,GO:0009890,GO:0009892,GO:0010468,GO:0010556,GO:0010558,GO:0010605,GO:0010629,GO:0019219,GO:0019222,GO:0031323,GO:0031324,GO:0031326,GO:0031327,GO:0032991,GO:0032993,GO:0042802,GO:0043565,GO:0043900,GO:0043901,GO:0044212,GO:0044424,GO:0044444,GO:0044464,GO:0045892,GO:0045934,GO:0048519,GO:0048523,GO:0050789,GO:0050794,GO:0051171,GO:0051172,GO:0051252,GO:0051253,GO:0060255,GO:0065007,GO:0080090,GO:0097159,GO:0140110,GO:1900190,GO:1900191,GO:1900231,GO:1900232,GO:1901363,GO:1902679,GO:1903506,GO:1903507,GO:1990837,GO:2000112,GO:2000113,GO:2001141	-	ko:K03746,ko:K11685	-	-	-	-	ko00000,ko03036,ko03400	-	-	-	Histone_HNS	FALSE	FALSE	FALSE
NZ_CP018318.1_4	NZ_CP018318.1_4	0.268646	NZ_CP018318.1	4	PTU-C	Klebsiella	Klebsiella pneumoniae	NZ_CP018318.1_4	1484157.PSNIH2_20555	1.39e-133	378	2CFTS@1|root,2ZBG4@2|Bacteria,1R5IB@1224|Proteobacteria,1RZAZ@1236|Gammaproteobacteria	1236|Gammaproteobacteria	N	PFAM Flagellar transcriptional activator (FlhC)	-	-	-	ko:K02402	ko02020,ko02024,ko02026,ko02040,map02020,map02024,map02026,map02040	-	-	-	ko00000,ko00001,ko02035	-	-	-	FlhC	FALSE	FALSE	FALSE
NZ_CP018318.1_5	NZ_CP018318.1_5	0.27126	NZ_CP018318.1	5	PTU-C	Klebsiella	Klebsiella pneumoniae	NZ_CP018318.1_5	1484157.PSNIH2_20560	3.55e-139	394	2F4RN@1|root,33XEI@2|Bacteria,1NVQR@1224|Proteobacteria,1SP1C@1236|Gammaproteobacteria	1236|Gammaproteobacteria	-	-	-	-	-	-	-	-	-	-	-	-	-	-	-	FALSE	FALSE	FALSE
NZ_CP018318.1_6	NZ_CP018318.1_6	0.225253	NZ_CP018318.1	6	PTU-C	Klebsiella	Klebsiella pneumoniae	NZ_CP018318.1_6	1484157.PSNIH2_20565	2.41e-122	349	COG0741@1|root,COG0741@2|Bacteria,1RDXX@1224|Proteobacteria,1RRKE@1236|Gammaproteobacteria	1236|Gammaproteobacteria	M	transglycosylase	-	-	-	-	-	-	-	-	-	-	-	-	SLT	FALSE	FALSE	FALSE
NZ_CP018318.1_7	NZ_CP018318.1_7	0.233391	NZ_CP018318.1	7	PTU-C	Klebsiella	Klebsiella pneumoniae	NZ_CP018318.1_7	1484157.PSNIH2_20570	8.58e-61	186	COG3423@1|root,COG3423@2|Bacteria	2|Bacteria	-	-	-	-	-	ko:K07724	-	-	-	-	ko00000,ko03000	-	-	-	HTH_35	FALSE	FALSE	FALSE
NZ_CP018318.1_8	NZ_CP018318.1_8	0.252727	NZ_CP018318.1	8	PTU-C	Klebsiella	Klebsiella pneumoniae	NZ_CP018318.1_8	1484157.PSNIH2_20575	1.01e-82	244	2DGTV@1|root,2ZX9R@2|Bacteria,1PAQF@1224|Proteobacteria,1SUR5@1236|Gammaproteobacteria	1236|Gammaproteobacteria	-	-	-	-	-	-	-	-	-	-	-	-	-	-	-	FALSE	FALSE	FALSE
NZ_CP018318.1_9	NZ_CP018318.1_9	0.27486	NZ_CP018318.1	9	PTU-C	Klebsiella	Klebsiella pneumoniae	NZ_CP018318.1_9	1484157.PSNIH2_20580	0	2246	COG4678@1|root,COG4678@2|Bacteria,1PI2N@1224|Proteobacteria,1TKJC@1236|Gammaproteobacteria,3W2KF@53335|Pantoea	1236|Gammaproteobacteria	G	TraG-like protein, N-terminal region	-	-	-	ko:K12056	-	-	-	-	ko00000,ko02044	3.A.7.11.1	-	-	TraG_N	FALSE	FALSE	FALSE
NZ_CP018318.1_10	NZ_CP018318.1_10	0.322143	NZ_CP018318.1	10	PTU-C	Klebsiella	Klebsiella pneumoniae	NZ_CP018318.1_10	1484157.PSNIH2_20585	0	915	28MTB@1|root,2ZB1J@2|Bacteria,1MWD0@1224|Proteobacteria,1RSK4@1236|Gammaproteobacteria,3W1FV@53335|Pantoea	1236|Gammaproteobacteria	S	Conjugative relaxosome accessory transposon protein	-	-	-	ko:K12072	-	-	-	-	ko00000,ko02044	3.A.7.11.1	-	-	TraH	FALSE	FALSE	FALSE
NZ_CP018318.1_11	NZ_CP018318.1_11	0.256258	NZ_CP018318.1	11	PTU-C	Klebsiella	Klebsiella pneumoniae	NZ_CP018318.1_11	1484157.PSNIH2_20590	8.83e-238	654	COG0526@1|root,COG0526@2|Bacteria,1MXG2@1224|Proteobacteria,1S08D@1236|Gammaproteobacteria,3W1EQ@53335|Pantoea	1236|Gammaproteobacteria	CO	F plasmid transfer operon protein	-	-	-	ko:K12057	-	-	-	-	ko00000,ko02044	3.A.7.11.1	-	-	TraF	FALSE	FALSE	FALSE
NZ_CP018318.1_12	NZ_CP018318.1_12	0.262751	NZ_CP018318.1	12	PTU-C	Klebsiella	Klebsiella pneumoniae	NZ_CP018318.1_12	1484157.PSNIH2_20595	0	996	COG0210@1|root,COG0210@2|Bacteria,1R4PV@1224|Proteobacteria,1RZXT@1236|Gammaproteobacteria	1236|Gammaproteobacteria	L	DNA helicase	-	-	-	-	-	-	-	-	-	-	-	-	AAA_19,UvrD-helicase,UvrD_C,UvrD_C_2	FALSE	FALSE	FALSE
NZ_CP018318.1_13	NZ_CP018318.1_13	0.224288	NZ_CP018318.1	13	PTU-C	Klebsiella	Klebsiella pneumoniae	NA	NA	NA	NA	NA	NA	NA	NA	NA	NA	NA	NA	NA	NA	NA	NA	NA	NA	NA	NA	NA	NA	NA	NA
NZ_CP018318.1_14	NZ_CP018318.1_14	0.284126	NZ_CP018318.1	14	PTU-C	Klebsiella	Klebsiella pneumoniae	NZ_CP018318.1_14	1484157.PSNIH2_20605	1.08e-119	356	COG0419@1|root,COG0419@2|Bacteria,1R040@1224|Proteobacteria,1T4EX@1236|Gammaproteobacteria	1236|Gammaproteobacteria	L	Plasmid replication region DNA-binding N-term	-	-	-	-	-	-	-	-	-	-	-	-	KfrA_N	FALSE	FALSE	FALSE
NZ_CP018318.1_15	NZ_CP018318.1_15	0.237461	NZ_CP018318.1	15	PTU-C	Klebsiella	Klebsiella pneumoniae	NZ_CP018318.1_15	1484157.PSNIH2_20610	2.24e-204	566	28I61@1|root,2Z895@2|Bacteria,1NE22@1224|Proteobacteria,1RS77@1236|Gammaproteobacteria	1236|Gammaproteobacteria	L	Trans-acting protein required for termination of DNA replication. Binds to DNA replication terminator sequences (terA to terF) to prevent the passage of replication forks. The termination efficiency will be affected by the affinity of this protein for the terminator sequence	-	-	-	ko:K10748	-	-	-	-	ko00000,ko03032	-	-	-	Ter	FALSE	FALSE	FALSE
NZ_CP018318.1_16	NZ_CP018318.1_16	0.295923	NZ_CP018318.1	16	PTU-C	Klebsiella	Klebsiella pneumoniae	NZ_CP018318.1_16	1484157.PSNIH2_20615	2.89e-114	327	2FF4X@1|root,34731@2|Bacteria,1P076@1224|Proteobacteria,1SRU8@1236|Gammaproteobacteria	1236|Gammaproteobacteria	-	-	-	-	-	-	-	-	-	-	-	-	-	-	-	FALSE	FALSE	FALSE
NZ_CP018318.1_17	NZ_CP018318.1_17	0.23625	NZ_CP018318.1	17	PTU-C	Klebsiella	Klebsiella pneumoniae	NZ_CP018318.1_17	1484157.PSNIH2_20620	1.88e-138	395	COG0847@1|root,COG0847@2|Bacteria,1N4WX@1224|Proteobacteria,1SC32@1236|Gammaproteobacteria	1236|Gammaproteobacteria	L	DNA polymerase III, epsilon subunit and related 3'-5'	-	-	2.7.7.7	ko:K02342	ko00230,ko00240,ko01100,ko03030,ko03430,ko03440,map00230,map00240,map01100,map03030,map03430,map03440	M00260	R00375,R00376,R00377,R00378	RC02795	ko00000,ko00001,ko00002,ko01000,ko03032,ko03400	-	-	-	RNase_T	FALSE	FALSE	FALSE
NZ_CP018318.1_18	NZ_CP018318.1_18	0.216762	NZ_CP018318.1	18	PTU-C	Klebsiella	Klebsiella pneumoniae	NZ_CP018318.1_18	1484157.PSNIH2_20625	4.72e-240	660	COG4974@1|root,COG4974@2|Bacteria,1R7M0@1224|Proteobacteria,1RYKU@1236|Gammaproteobacteria	1236|Gammaproteobacteria	L	Belongs to the 'phage' integrase family	-	-	-	-	-	-	-	-	-	-	-	-	Phage_int_SAM_1,Phage_integrase	FALSE	FALSE	FALSE
NZ_CP018318.1_19	NZ_CP018318.1_19	0.273861	NZ_CP018318.1	19	PTU-C	Klebsiella	Klebsiella pneumoniae	NZ_CP018318.1_19	1484157.PSNIH2_20630	3.56e-129	366	COG2453@1|root,COG2453@2|Bacteria,1NK9T@1224|Proteobacteria	1224|Proteobacteria	T	phosphatase	-	-	-	-	-	-	-	-	-	-	-	-	-	FALSE	FALSE	FALSE
NZ_CP018318.1_20	NZ_CP018318.1_20	0.237741	NZ_CP018318.1	20	PTU-C	Klebsiella	Klebsiella pneumoniae	NA	NA	NA	NA	NA	NA	NA	NA	NA	NA	NA	NA	NA	NA	NA	NA	NA	NA	NA	NA	NA	NA	NA	NA
NZ_CP018318.1_21	NZ_CP018318.1_21	0.283944	NZ_CP018318.1	21	PTU-C	Klebsiella	Klebsiella pneumoniae	NZ_CP018318.1_21	1131813.AQVT01000001_gene1112	3.49e-08	54.3	2EG8A@1|root,33A04@2|Bacteria	2|Bacteria	-	-	-	-	-	-	-	-	-	-	-	-	-	-	-	FALSE	FALSE	FALSE
NZ_CP018318.1_22	NZ_CP018318.1_22	0.342571	NZ_CP018318.1	22	PTU-C	Klebsiella	Klebsiella pneumoniae	NA	NA	NA	NA	NA	NA	NA	NA	NA	NA	NA	NA	NA	NA	NA	NA	NA	NA	NA	NA	NA	NA	NA	NA
NZ_CP018318.1_23	NZ_CP018318.1_23	0.278956	NZ_CP018318.1	23	PTU-C	Klebsiella	Klebsiella pneumoniae	NZ_CP018318.1_23	1177154.Y5S_03739	1.03e-310	907	COG3209@1|root,COG3209@2|Bacteria,1MVV1@1224|Proteobacteria,1RP75@1236|Gammaproteobacteria,1XNUT@135619|Oceanospirillales	135619|Oceanospirillales	M	RHS Repeat	-	-	-	-	-	-	-	-	-	-	-	-	RHS,RHS_repeat	FALSE	FALSE	FALSE
NZ_CP018318.1_24	NZ_CP018318.1_24	0.295276	NZ_CP018318.1	24	PTU-C	Klebsiella	Klebsiella pneumoniae	NZ_CP018318.1_24	1484157.PSNIH2_20770	6.1e-168	469	28MXA@1|root,2ZB4D@2|Bacteria,1R8JI@1224|Proteobacteria,1S1I2@1236|Gammaproteobacteria	1236|Gammaproteobacteria	-	-	-	-	-	-	-	-	-	-	-	-	-	-	-	FALSE	FALSE	FALSE
NZ_CP018318.1_25	NZ_CP018318.1_25	0.29215	NZ_CP018318.1	25	PTU-C	Klebsiella	Klebsiella pneumoniae	NA	NA	NA	NA	NA	NA	NA	NA	NA	NA	NA	NA	NA	NA	NA	NA	NA	NA	NA	NA	NA	NA	NA	NA
NZ_CP018318.1_26	NZ_CP018318.1_26	0.244944	NZ_CP018318.1	26	PTU-C	Klebsiella	Klebsiella pneumoniae	NZ_CP018318.1_26	1484157.PSNIH2_20760	2.62e-236	650	COG3547@1|root,COG3547@2|Bacteria,1MUER@1224|Proteobacteria,1RMAQ@1236|Gammaproteobacteria,3W0S8@53335|Pantoea	1236|Gammaproteobacteria	L	Transposase	ISPlu13C	-	-	ko:K07486	-	-	-	-	ko00000	-	-	-	DEDD_Tnp_IS110,Transposase_20	FALSE	FALSE	FALSE
NZ_CP018318.1_27	NZ_CP018318.1_27	0.295629	NZ_CP018318.1	27	PTU-C	Klebsiella	Klebsiella pneumoniae	NZ_CP018318.1_27	1007105.PT7_0579	3e-91	268	COG0789@1|root,COG0789@2|Bacteria,1MZ3P@1224|Proteobacteria,2VJ8D@28216|Betaproteobacteria,3T4KD@506|Alcaligenaceae	28216|Betaproteobacteria	K	MerR, DNA binding	merR	-	-	ko:K08365	-	-	-	-	ko00000,ko03000	-	-	-	MerR,MerR-DNA-bind,MerR_1	FALSE	FALSE	FALSE
NZ_CP018318.1_28	NZ_CP018318.1_28	0.25526	NZ_CP018318.1	28	PTU-C	Klebsiella	Klebsiella pneumoniae	NZ_CP018318.1_28	1121937.AUHJ01000026_gene20	3.31e-77	230	2DKV9@1|root,30FUH@2|Bacteria,1QVHI@1224|Proteobacteria,1T2PI@1236|Gammaproteobacteria,46DDY@72275|Alteromonadaceae	1236|Gammaproteobacteria	S	MerT mercuric transport protein	-	-	-	ko:K08363	-	-	-	-	ko00000,ko02000	1.A.72.1	-	-	MerT	FALSE	FALSE	FALSE
NZ_CP018318.1_29	NZ_CP018318.1_29	0.427689	NZ_CP018318.1	29	PTU-C	Klebsiella	Klebsiella pneumoniae	NZ_CP018318.1_29	1458275.AZ34_14645	2.66e-51	162	COG2608@1|root,COG2608@2|Bacteria,1N95B@1224|Proteobacteria,2VSRA@28216|Betaproteobacteria,4AF00@80864|Comamonadaceae	28216|Betaproteobacteria	P	Mercury scavenger that specifically binds to one mercury ion and which passes it to the mercuric reductase (MerA) via the MerT protein	merP	-	-	ko:K08364	-	-	-	-	ko00000,ko02000	1.A.72.1	-	-	HMA	FALSE	FALSE	FALSE
NZ_CP018318.1_30	NZ_CP018318.1_30	0.327738	NZ_CP018318.1	30	PTU-C	Klebsiella	Klebsiella pneumoniae	NZ_CP018318.1_30	1484157.PSNIH2_21720	0	1003	COG1249@1|root,COG1249@2|Bacteria,1MU2U@1224|Proteobacteria,1RQTU@1236|Gammaproteobacteria,3W1M5@53335|Pantoea	1236|Gammaproteobacteria	H	Resistance to Hg(2 ) in bacteria appears to be governed by a specialized system which includes mercuric reductase. MerA protein is responsible for volatilizing mercury as Hg(0)	merA	-	1.16.1.1	ko:K00520	-	-	-	-	ko00000,ko01000	-	-	-	HMA,Pyr_redox_2,Pyr_redox_dim	FALSE	FALSE	FALSE
NZ_CP018318.1_31	NZ_CP018318.1_31	0.230083	NZ_CP018318.1	31	PTU-C	Klebsiella	Klebsiella pneumoniae	NZ_CP018318.1_31	106648.BBLJ01000059_gene4154	1.09e-148	419	COG1249@1|root,COG1249@2|Bacteria,1RGSP@1224|Proteobacteria,1S5IU@1236|Gammaproteobacteria,3NRKC@468|Moraxellaceae	1236|Gammaproteobacteria	C	Alkylmercury lyase	-	-	4.99.1.2	ko:K00221	-	-	-	-	ko00000,ko01000	-	-	-	HTH_15,MerB	FALSE	FALSE	FALSE
NZ_CP018318.1_32	NZ_CP018318.1_32	0.203979	NZ_CP018318.1	32	PTU-C	Klebsiella	Klebsiella pneumoniae	NZ_CP018318.1_32	1097668.BYI23_E002850	9.16e-42	141	COG0789@1|root,COG0789@2|Bacteria,1REDD@1224|Proteobacteria,2VRAX@28216|Betaproteobacteria,1K85P@119060|Burkholderiaceae	28216|Betaproteobacteria	K	MerR HTH family regulatory protein	merD	-	-	ko:K19057	-	-	-	-	ko00000,ko03000	-	-	-	MerR_1	FALSE	FALSE	FALSE
NZ_CP018318.1_33	NZ_CP018318.1_33	0.353966	NZ_CP018318.1	33	PTU-C	Klebsiella	Klebsiella pneumoniae	NZ_CP018318.1_33	1166130.H650_00265	1.52e-178	496	COG3316@1|root,COG3316@2|Bacteria,1MWZ2@1224|Proteobacteria,1RRC2@1236|Gammaproteobacteria,3X3BR@547|Enterobacter	1236|Gammaproteobacteria	L	Transposase IS66 family	-	-	-	ko:K18320	-	-	-	-	ko00000	-	-	-	DDE_Tnp_IS240	FALSE	FALSE	FALSE
NZ_CP018318.1_34	NZ_CP018318.1_34	0.257834	NZ_CP018318.1	34	PTU-C	Klebsiella	Klebsiella pneumoniae	NZ_CP018318.1_34	106648.BBLJ01000060_gene4534	4.83e-48	153	2C8CA@1|root,32RKU@2|Bacteria,1N0S9@1224|Proteobacteria,1S8RY@1236|Gammaproteobacteria,3NRSG@468|Moraxellaceae	1236|Gammaproteobacteria	S	MerE protein	-	-	-	ko:K19059	-	-	-	-	ko00000,ko02000	1.A.72.5	-	-	MerE	FALSE	FALSE	FALSE
NZ_CP018318.1_35	NZ_CP018318.1_35	0.306163	NZ_CP018318.1	35	PTU-C	Klebsiella	Klebsiella pneumoniae	NZ_CP018318.1_35	1175306.GWL_18030	7.61e-222	613	COG2200@1|root,COG2200@2|Bacteria,1N299@1224|Proteobacteria,2WGR2@28216|Betaproteobacteria	28216|Betaproteobacteria	T	Diguanylate phosphodiesterase	-	-	-	-	-	-	-	-	-	-	-	-	DUF3330,EAL,PTS_EIIC	FALSE	FALSE	FALSE
NZ_CP018318.1_36	NZ_CP018318.1_36	0.315405	NZ_CP018318.1	36	PTU-C	Klebsiella	Klebsiella pneumoniae	NZ_CP018318.1_36	94122.Shewana3_4319	5.26e-117	336	COG1961@1|root,COG1961@2|Bacteria,1R3XB@1224|Proteobacteria,1RSC2@1236|Gammaproteobacteria,2QCQQ@267890|Shewanellaceae	1236|Gammaproteobacteria	L	PFAM Resolvase, N-terminal domain	tnpR	-	-	-	-	-	-	-	-	-	-	-	HTH_7,Resolvase	FALSE	FALSE	FALSE
NZ_CP018318.1_37	NZ_CP018318.1_37	0.340311	NZ_CP018318.1	37	PTU-C	Klebsiella	Klebsiella pneumoniae	NZ_CP018318.1_37	1443113.LC20_03235	2.75e-62	190	COG3677@1|root,COG3677@2|Bacteria,1N3Y7@1224|Proteobacteria,1SC0J@1236|Gammaproteobacteria,41HER@629|Yersinia	1236|Gammaproteobacteria	L	id in 91 aa, and to Shigella dysenteriae insertion element IS1 protein InsA TR	-	-	-	ko:K07489	-	-	-	-	ko00000	-	-	-	HTH_Tnp_IS1,Zn_Tnp_IS1	FALSE	FALSE	FALSE
NZ_CP018318.1_38	NZ_CP018318.1_38	0.236854	NZ_CP018318.1	38	PTU-C	Klebsiella	Klebsiella pneumoniae	NZ_CP018318.1_38	1484157.PSNIH2_00090	3.93e-87	257	COG1662@1|root,COG1662@2|Bacteria,1NHAK@1224|Proteobacteria,1RQRY@1236|Gammaproteobacteria	1236|Gammaproteobacteria	L	cog cog1662	-	-	-	ko:K07480	-	-	-	-	ko00000	-	-	-	DDE_Tnp_IS1,Zn_Tnp_IS1	FALSE	FALSE	FALSE
NZ_CP018318.1_39	NZ_CP018318.1_39	0.416511	NZ_CP018318.1	39	PTU-C	Klebsiella	Klebsiella pneumoniae	NZ_CP018318.1_39	1484157.PSNIH2_20040	2.28e-83	246	28PQH@1|root,2ZCCI@2|Bacteria,1RB9K@1224|Proteobacteria,1S22N@1236|Gammaproteobacteria	1236|Gammaproteobacteria	-	-	-	-	-	ko:K12069	-	-	-	-	ko00000,ko02044	3.A.7.11.1	-	-	-	FALSE	FALSE	FALSE
NZ_CP018318.1_40	NZ_CP018318.1_40	0.263485	NZ_CP018318.1	40	PTU-C	Klebsiella	Klebsiella pneumoniae	NZ_CP018318.1_40	1484157.PSNIH2_20045	4.05e-126	360	28M4U@1|root,2ZAIP@2|Bacteria,1N10S@1224|Proteobacteria,1RR6T@1236|Gammaproteobacteria	1236|Gammaproteobacteria	S	PFAM Type IV conjugative transfer system	-	-	-	ko:K12064	-	-	-	-	ko00000,ko02044	3.A.7.11.1	-	-	TraV	FALSE	FALSE	FALSE
NZ_CP018318.1_41	NZ_CP018318.1_41	0.320319	NZ_CP018318.1	41	PTU-C	Klebsiella	Klebsiella pneumoniae	NZ_CP018318.1_41	406817.XNC1_2374	3.71e-261	722	COG2433@1|root,COG2433@2|Bacteria,1QUPW@1224|Proteobacteria,1T20C@1236|Gammaproteobacteria	1236|Gammaproteobacteria	S	PFAM Bacterial conjugation TrbI-like protein	traB	-	-	ko:K12065	-	-	-	-	ko00000,ko02044	3.A.7.11.1	-	-	TrbI	FALSE	FALSE	FALSE
NZ_CP018318.1_42	NZ_CP018318.1_42	0.280531	NZ_CP018318.1	42	PTU-C	Klebsiella	Klebsiella pneumoniae	NZ_CP018318.1_42	1484157.PSNIH2_20055	4.61e-220	607	COG1450@1|root,COG1450@2|Bacteria,1R03T@1224|Proteobacteria,1T4ER@1236|Gammaproteobacteria	1236|Gammaproteobacteria	NU	TraK protein	-	-	-	ko:K12066	-	-	-	-	ko00000,ko02044	3.A.7.11.1	-	-	TraK	FALSE	FALSE	FALSE
NZ_CP018318.1_43	NZ_CP018318.1_43	0.332686	NZ_CP018318.1	43	PTU-C	Klebsiella	Klebsiella pneumoniae	NZ_CP018318.1_43	1484157.PSNIH2_20060	1.2e-144	408	2A75G@1|root,30W1B@2|Bacteria,1R6QY@1224|Proteobacteria,1S08I@1236|Gammaproteobacteria	1236|Gammaproteobacteria	S	type IV conjugative transfer system protein TraE	traE	-	-	ko:K12067	-	-	-	-	ko00000,ko02044	3.A.7.11.1	-	-	TraE	FALSE	FALSE	FALSE
NZ_CP018318.1_44	NZ_CP018318.1_44	0.178494	NZ_CP018318.1	44	PTU-C	Klebsiella	Klebsiella pneumoniae	NZ_CP018318.1_44	1177154.Y5S_03413	7.54e-52	164	2B95I@1|root,322GJ@2|Bacteria,1RM71@1224|Proteobacteria,1S7CJ@1236|Gammaproteobacteria,1XKYZ@135619|Oceanospirillales	135619|Oceanospirillales	S	TraL protein	-	-	-	ko:K12068	-	-	-	-	ko00000,ko02044	3.A.7.11.1	-	-	TraL	FALSE	FALSE	FALSE
NZ_CP018318.1_45	NZ_CP018318.1_45	0.354007	NZ_CP018318.1	45	PTU-C	Klebsiella	Klebsiella pneumoniae	NA	NA	NA	NA	NA	NA	NA	NA	NA	NA	NA	NA	NA	NA	NA	NA	NA	NA	NA	NA	NA	NA	NA	NA
NZ_CP018318.1_46	NZ_CP018318.1_46	0.35856	NZ_CP018318.1	46	PTU-C	Klebsiella	Klebsiella pneumoniae	NA	NA	NA	NA	NA	NA	NA	NA	NA	NA	NA	NA	NA	NA	NA	NA	NA	NA	NA	NA	NA	NA	NA	NA
NZ_CP018318.1_47	NZ_CP018318.1_47	0.279595	NZ_CP018318.1	47	PTU-C	Klebsiella	Klebsiella pneumoniae	NA	NA	NA	NA	NA	NA	NA	NA	NA	NA	NA	NA	NA	NA	NA	NA	NA	NA	NA	NA	NA	NA	NA	NA
NZ_CP018318.1_48	NZ_CP018318.1_48	0.336638	NZ_CP018318.1	48	PTU-C	Klebsiella	Klebsiella pneumoniae	NA	NA	NA	NA	NA	NA	NA	NA	NA	NA	NA	NA	NA	NA	NA	NA	NA	NA	NA	NA	NA	NA	NA	NA
NZ_CP018318.1_49	NZ_CP018318.1_49	0.239139	NZ_CP018318.1	49	PTU-C	Klebsiella	Klebsiella pneumoniae	NA	NA	NA	NA	NA	NA	NA	NA	NA	NA	NA	NA	NA	NA	NA	NA	NA	NA	NA	NA	NA	NA	NA	NA
NZ_CP018318.1_50	NZ_CP018318.1_50	0.269013	NZ_CP018318.1	50	PTU-C	Klebsiella	Klebsiella pneumoniae	NZ_CP018318.1_50	1484157.PSNIH2_20090	1.16e-147	416	COG0433@1|root,COG0433@2|Bacteria,1R98T@1224|Proteobacteria,1RYTG@1236|Gammaproteobacteria	1236|Gammaproteobacteria	S	Domain of unknown function (DUF4400)	-	-	-	-	-	-	-	-	-	-	-	-	DUF4400,TrwB_AAD_bind	FALSE	FALSE	FALSE
NZ_CP018318.1_51	NZ_CP018318.1_51	0.298434	NZ_CP018318.1	51	PTU-C	Klebsiella	Klebsiella pneumoniae	NA	NA	NA	NA	NA	NA	NA	NA	NA	NA	NA	NA	NA	NA	NA	NA	NA	NA	NA	NA	NA	NA	NA	NA
NZ_CP018318.1_52	NZ_CP018318.1_52	0.319372	NZ_CP018318.1	52	PTU-C	Klebsiella	Klebsiella pneumoniae	NZ_CP018318.1_52	1484157.PSNIH2_20100	0	1233	COG0433@1|root,COG0433@2|Bacteria,1QUPX@1224|Proteobacteria,1T20D@1236|Gammaproteobacteria,3W05W@53335|Pantoea	1236|Gammaproteobacteria	S	TraM recognition site of TraD and TraG	-	-	-	ko:K12071	-	-	-	-	ko00000,ko02044	3.A.7.11.1	-	-	TraG-D_C,TrwB_AAD_bind	FALSE	FALSE	FALSE
NZ_CP018318.1_53	NZ_CP018318.1_53	0.290328	NZ_CP018318.1	53	PTU-C	Klebsiella	Klebsiella pneumoniae	NZ_CP018318.1_53	1484157.PSNIH2_20105	0	1714	COG3481@1|root,COG3481@2|Bacteria,1MUZY@1224|Proteobacteria,1RQUZ@1236|Gammaproteobacteria	1236|Gammaproteobacteria	S	relaxase	traI	-	-	ko:K12070	-	-	-	-	ko00000,ko02044	3.A.7.11.1	-	-	TraI_2	FALSE	FALSE	FALSE
NZ_CP018318.1_54	NZ_CP018318.1_54	0.309343	NZ_CP018318.1	54	PTU-C	Klebsiella	Klebsiella pneumoniae	NA	NA	NA	NA	NA	NA	NA	NA	NA	NA	NA	NA	NA	NA	NA	NA	NA	NA	NA	NA	NA	NA	NA	NA
NZ_CP018318.1_55	NZ_CP018318.1_55	0.21766	NZ_CP018318.1	55	PTU-C	Klebsiella	Klebsiella pneumoniae	NA	NA	NA	NA	NA	NA	NA	NA	NA	NA	NA	NA	NA	NA	NA	NA	NA	NA	NA	NA	NA	NA	NA	NA
NZ_CP018318.1_56	NZ_CP018318.1_56	0.301383	NZ_CP018318.1	56	PTU-C	Klebsiella	Klebsiella pneumoniae	NZ_CP018318.1_56	1484157.PSNIH2_20120	0	1456	COG0550@1|root,COG0551@1|root,COG0550@2|Bacteria,COG0551@2|Bacteria,1MUFZ@1224|Proteobacteria,1RN4X@1236|Gammaproteobacteria,3W0FB@53335|Pantoea	1236|Gammaproteobacteria	L	Bacterial DNA topoisomeraes I ATP-binding domain	-	-	5.99.1.2	ko:K03169	-	-	-	-	ko00000,ko01000,ko03032	-	-	-	Topoisom_bac,Toprim,zf-C4_Topoisom	FALSE	FALSE	FALSE
NZ_CP018318.1_57	NZ_CP018318.1_57	0.288895	NZ_CP018318.1	57	PTU-C	Klebsiella	Klebsiella pneumoniae	NA	NA	NA	NA	NA	NA	NA	NA	NA	NA	NA	NA	NA	NA	NA	NA	NA	NA	NA	NA	NA	NA	NA	NA
NZ_CP018318.1_58	NZ_CP018318.1_58	0.214337	NZ_CP018318.1	58	PTU-C	Klebsiella	Klebsiella pneumoniae	NZ_CP018318.1_58	1484157.PSNIH2_20130	2.16e-64	196	2C5K0@1|root,32ZXC@2|Bacteria,1N9KG@1224|Proteobacteria,1SIRZ@1236|Gammaproteobacteria	1236|Gammaproteobacteria	-	-	-	-	-	-	-	-	-	-	-	-	-	-	-	FALSE	FALSE	FALSE
NZ_CP018318.1_59	NZ_CP018318.1_59	0.272976	NZ_CP018318.1	59	PTU-C	Klebsiella	Klebsiella pneumoniae	NA	NA	NA	NA	NA	NA	NA	NA	NA	NA	NA	NA	NA	NA	NA	NA	NA	NA	NA	NA	NA	NA	NA	NA
NZ_CP018318.1_60	NZ_CP018318.1_60	0.238831	NZ_CP018318.1	60	PTU-C	Klebsiella	Klebsiella pneumoniae	NA	NA	NA	NA	NA	NA	NA	NA	NA	NA	NA	NA	NA	NA	NA	NA	NA	NA	NA	NA	NA	NA	NA	NA
NZ_CP018318.1_61	NZ_CP018318.1_61	0.237505	NZ_CP018318.1	61	PTU-C	Klebsiella	Klebsiella pneumoniae	NZ_CP018318.1_61	1484157.PSNIH2_20155	0	944	COG0270@1|root,COG0270@2|Bacteria,1NR0J@1224|Proteobacteria,1SJN1@1236|Gammaproteobacteria	1236|Gammaproteobacteria	L	C-5 cytosine-specific DNA methylase	-	-	2.1.1.37	ko:K00558	ko00270,ko01100,ko05206,map00270,map01100,map05206	M00035	R04858	RC00003,RC00332	ko00000,ko00001,ko00002,ko01000,ko02048,ko03032,ko03036	-	-	-	DNA_methylase	FALSE	FALSE	FALSE
NZ_CP018318.1_62	NZ_CP018318.1_62	0.237311	NZ_CP018318.1	62	PTU-C	Klebsiella	Klebsiella pneumoniae	NZ_CP018318.1_62	1636182.A0A0F6R608_9CAUD	2.31e-11	65.5	4QFI5@10239|Viruses,4QSUA@28883|Caudovirales,4QI6Q@10662|Myoviridae	10662|Myoviridae	-	-	-	-	-	-	-	-	-	-	-	-	-	-	-	FALSE	FALSE	FALSE
NZ_CP018318.1_63	NZ_CP018318.1_63	0.236936	NZ_CP018318.1	63	PTU-C	Klebsiella	Klebsiella pneumoniae	NA	NA	NA	NA	NA	NA	NA	NA	NA	NA	NA	NA	NA	NA	NA	NA	NA	NA	NA	NA	NA	NA	NA	NA
NZ_CP018318.1_64	NZ_CP018318.1_64	0.269387	NZ_CP018318.1	64	PTU-C	Klebsiella	Klebsiella pneumoniae	NZ_CP018318.1_64	305700.B447_14899	2.45e-06	52.4	2C96P@1|root,33H45@2|Bacteria,1NPE3@1224|Proteobacteria	1224|Proteobacteria	-	-	-	-	-	-	-	-	-	-	-	-	-	-	-	FALSE	FALSE	FALSE
NZ_CP018318.1_65	NZ_CP018318.1_65	0.278579	NZ_CP018318.1	65	PTU-C	Klebsiella	Klebsiella pneumoniae	NA	NA	NA	NA	NA	NA	NA	NA	NA	NA	NA	NA	NA	NA	NA	NA	NA	NA	NA	NA	NA	NA	NA	NA
NZ_CP018318.1_66	NZ_CP018318.1_66	0.258796	NZ_CP018318.1	66	PTU-C	Klebsiella	Klebsiella pneumoniae	NA	NA	NA	NA	NA	NA	NA	NA	NA	NA	NA	NA	NA	NA	NA	NA	NA	NA	NA	NA	NA	NA	NA	NA
NZ_CP018318.1_67	NZ_CP018318.1_67	0.257352	NZ_CP018318.1	67	PTU-C	Klebsiella	Klebsiella pneumoniae	NZ_CP018318.1_67	1484157.PSNIH2_20180	8.14e-89	260	2BK0I@1|root,32EDG@2|Bacteria,1QRN2@1224|Proteobacteria,1TG8W@1236|Gammaproteobacteria,3W1FB@53335|Pantoea	1236|Gammaproteobacteria	-	-	-	-	-	-	-	-	-	-	-	-	-	-	-	FALSE	FALSE	FALSE
NZ_CP018318.1_68	NZ_CP018318.1_68	0.34267	NZ_CP018318.1	68	PTU-C	Klebsiella	Klebsiella pneumoniae	NA	NA	NA	NA	NA	NA	NA	NA	NA	NA	NA	NA	NA	NA	NA	NA	NA	NA	NA	NA	NA	NA	NA	NA
NZ_CP018318.1_69	NZ_CP018318.1_69	0.292015	NZ_CP018318.1	69	PTU-C	Klebsiella	Klebsiella pneumoniae	NZ_CP018318.1_69	406817.XNC1_p0004	1.51e-142	403	COG0286@1|root,COG0286@2|Bacteria,1NTBH@1224|Proteobacteria,1SMD1@1236|Gammaproteobacteria	1236|Gammaproteobacteria	V	site-specific DNA-methyltransferase (adenine-specific) activity	-	-	-	-	-	-	-	-	-	-	-	-	-	FALSE	FALSE	FALSE
NZ_CP018318.1_70	NZ_CP018318.1_70	0.216125	NZ_CP018318.1	70	PTU-C	Klebsiella	Klebsiella pneumoniae	NZ_CP018318.1_70	1484157.PSNIH2_20195	4.79e-58	179	COG4519@1|root,COG4519@2|Bacteria	2|Bacteria	S	Protein conserved in bacteria	-	-	-	-	-	-	-	-	-	-	-	-	HTH_43	FALSE	FALSE	FALSE
NZ_CP018318.1_71	NZ_CP018318.1_71	0.354141	NZ_CP018318.1	71	PTU-C	Klebsiella	Klebsiella pneumoniae	NZ_CP018318.1_71	1484157.PSNIH2_20200	3.93e-270	741	COG1475@1|root,COG1475@2|Bacteria,1MW2E@1224|Proteobacteria,1RN65@1236|Gammaproteobacteria	1236|Gammaproteobacteria	K	Belongs to the ParB family	parB	-	-	ko:K03497	-	-	-	-	ko00000,ko03000,ko03036,ko04812	-	-	-	KorB,ParBc	FALSE	FALSE	FALSE
NZ_CP018318.1_72	NZ_CP018318.1_72	0.309699	NZ_CP018318.1	72	PTU-C	Klebsiella	Klebsiella pneumoniae	NZ_CP018318.1_72	1484157.PSNIH2_20205	1.84e-188	523	COG1192@1|root,COG1192@2|Bacteria	2|Bacteria	D	plasmid maintenance	-	-	-	ko:K03496	-	-	-	-	ko00000,ko03036,ko04812	-	-	-	AAA_31	FALSE	FALSE	FALSE
NZ_CP018318.1_73	NZ_CP018318.1_73	0.255152	NZ_CP018318.1	73	PTU-C	Klebsiella	Klebsiella pneumoniae	NA	NA	NA	NA	NA	NA	NA	NA	NA	NA	NA	NA	NA	NA	NA	NA	NA	NA	NA	NA	NA	NA	NA	NA
NZ_CP018318.1_74	NZ_CP018318.1_74	0.246758	NZ_CP018318.1	74	PTU-C	Klebsiella	Klebsiella pneumoniae	NZ_CP018318.1_74	1051646.VITU9109_06924	6.06e-183	510	COG0294@1|root,COG0294@2|Bacteria,1MUIR@1224|Proteobacteria,1RM8G@1236|Gammaproteobacteria,1XTE1@135623|Vibrionales	1236|Gammaproteobacteria	H	Catalyzes the condensation of para-aminobenzoate (pABA) with 6-hydroxymethyl-7,8-dihydropterin diphosphate (DHPt-PP) to form 7,8-dihydropteroate (H2Pte), the immediate precursor of folate derivatives	folK	-	2.5.1.15,2.7.6.3	ko:K13941,ko:K18824,ko:K18974	ko00790,ko01100,map00790,map01100	M00126,M00840	R03066,R03067,R03503	RC00002,RC00017,RC00121,RC00842	ko00000,ko00001,ko00002,ko01000,ko01504	-	-	-	HPPK,Pterin_bind	TRUE	FALSE	FALSE
NZ_CP018318.1_75	NZ_CP018318.1_75	0.231146	NZ_CP018318.1	75	PTU-C	Klebsiella	Klebsiella pneumoniae	NZ_CP018318.1_75	178901.AmDm5_1379	2.16e-199	551	COG3231@1|root,COG3231@2|Bacteria,1MXWC@1224|Proteobacteria,2U6V8@28211|Alphaproteobacteria	28211|Alphaproteobacteria	J	Phosphotransferase enzyme family	-	-	2.7.1.87	ko:K10673	-	M00766	-	-	br01600,ko00000,ko00002,ko01000,ko01504	-	-	-	APH	TRUE	FALSE	FALSE
NZ_CP018318.1_76	NZ_CP018318.1_76	0.265471	NZ_CP018318.1	76	PTU-C	Klebsiella	Klebsiella pneumoniae	NZ_CP018318.1_76	1035839.AFNK01000027_gene1328	2.74e-203	562	COG3570@1|root,COG3570@2|Bacteria,1MW4R@1224|Proteobacteria,1S2D2@1236|Gammaproteobacteria,1Y9I1@135625|Pasteurellales	135625|Pasteurellales	V	Aminoglycoside/hydroxyurea antibiotic resistance kinase	-	-	2.7.1.72	ko:K04343	-	M00766	R02225	RC00002,RC00078	br01600,ko00000,ko00002,ko01000,ko01504	-	-	-	APH_6_hur	TRUE	FALSE	FALSE
NZ_CP018318.1_77	NZ_CP018318.1_77	0.251376	NZ_CP018318.1	77	PTU-C	Klebsiella	Klebsiella pneumoniae	NZ_CP018318.1_77	477184.KYC_21886	6.88e-157	440	COG1309@1|root,COG1309@2|Bacteria,1REPQ@1224|Proteobacteria,2VSX5@28216|Betaproteobacteria,3T3AP@506|Alcaligenaceae	28216|Betaproteobacteria	K	Tetracycline repressor protein	tetR	-	-	ko:K18476	-	M00668	-	-	ko00000,ko00002,ko03000	-	-	-	TetR_C,TetR_N	FALSE	FALSE	FALSE
NZ_CP018318.1_78	NZ_CP018318.1_78	0.241523	NZ_CP018318.1	78	PTU-C	Klebsiella	Klebsiella pneumoniae	NZ_CP018318.1_78	477184.KYC_21881	7.45e-275	754	COG0477@1|root,COG2814@2|Bacteria,1MVSH@1224|Proteobacteria,2VKJ3@28216|Betaproteobacteria,3T5Q9@506|Alcaligenaceae	28216|Betaproteobacteria	EGP	Sugar (and other) transporter	tetA	-	-	ko:K08151	-	M00668	-	-	ko00000,ko00002,ko01504,ko02000	2.A.1.2.38,2.A.1.2.39,2.A.1.2.4,2.A.1.2.41,2.A.1.2.68,2.A.1.2.75	-	-	MFS_1,Sugar_tr	TRUE	FALSE	FALSE
NZ_CP018318.1_79	NZ_CP018318.1_79	0.219502	NZ_CP018318.1	79	PTU-C	Klebsiella	Klebsiella pneumoniae	NZ_CP018318.1_79	1123279.ATUS01000005_gene3192	1.72e-35	132	COG0399@1|root,COG0399@2|Bacteria,1MUMJ@1224|Proteobacteria,1RSDY@1236|Gammaproteobacteria,1J81D@118884|unclassified Gammaproteobacteria	1236|Gammaproteobacteria	M	Putative transposase	-	-	-	-	-	-	-	-	-	-	-	-	Y2_Tnp,Zn_Tnp_IS91	FALSE	FALSE	FALSE
NZ_CP018318.1_80	NZ_CP018318.1_80	0.221908	NZ_CP018318.1	80	PTU-C	Klebsiella	Klebsiella pneumoniae	NZ_CP018318.1_80	376733.IT41_14160	2.48e-40	142	COG0583@1|root,COG0583@2|Bacteria,1PM16@1224|Proteobacteria,2U1M0@28211|Alphaproteobacteria,2PYNQ@265|Paracoccus	28211|Alphaproteobacteria	K	LysR family transcriptional regulator	-	-	-	-	-	-	-	-	-	-	-	-	HTH_1,LysR_substrate	FALSE	FALSE	FALSE
NZ_CP018318.1_81	NZ_CP018318.1_81	0.237147	NZ_CP018318.1	81	PTU-C	Klebsiella	Klebsiella pneumoniae	NZ_CP018318.1_81	1263831.F543_22850	6.8e-272	746	COG0477@1|root,COG0477@2|Bacteria,1QU36@1224|Proteobacteria,1T24P@1236|Gammaproteobacteria	1236|Gammaproteobacteria	EGP	TIGRFAM Drug resistance transporter Bcr CflA subfamily	sflR	-	-	ko:K07552,ko:K18552	-	-	-	-	br01600,ko00000,ko01504,ko02000	2.A.1.2,2.A.1.2.3	-	-	MFS_1	TRUE	FALSE	FALSE
NZ_CP018318.1_82	NZ_CP018318.1_82	0.223984	NZ_CP018318.1	82	PTU-C	Klebsiella	Klebsiella pneumoniae	NZ_CP018318.1_82	1263831.F543_22840	1.02e-196	546	COG3843@1|root,COG3843@2|Bacteria,1MU0S@1224|Proteobacteria,1RYES@1236|Gammaproteobacteria	1236|Gammaproteobacteria	U	Type IV secretory pathway VirD2	-	-	-	-	-	-	-	-	-	-	-	-	DUF3363	FALSE	FALSE	FALSE
NZ_CP018318.1_83	NZ_CP018318.1_83	0.25377	NZ_CP018318.1	83	PTU-C	Klebsiella	Klebsiella pneumoniae	NZ_CP018318.1_83	1123279.ATUS01000005_gene3192	0	1002	COG0399@1|root,COG0399@2|Bacteria,1MUMJ@1224|Proteobacteria,1RSDY@1236|Gammaproteobacteria,1J81D@118884|unclassified Gammaproteobacteria	1236|Gammaproteobacteria	M	Putative transposase	-	-	-	-	-	-	-	-	-	-	-	-	Y2_Tnp,Zn_Tnp_IS91	FALSE	FALSE	FALSE
NZ_CP018318.1_84	NZ_CP018318.1_84	0.36979	NZ_CP018318.1	84	PTU-C	Klebsiella	Klebsiella pneumoniae	NZ_CP018318.1_84	106648.BBLJ01000060_gene4544	1.04e-47	152	2DVEP@1|root,32UZ9@2|Bacteria,1N475@1224|Proteobacteria,1SDYE@1236|Gammaproteobacteria,3NRS0@468|Moraxellaceae	1236|Gammaproteobacteria	-	-	-	-	-	-	-	-	-	-	-	-	-	-	-	FALSE	FALSE	FALSE
NZ_CP018318.1_85	NZ_CP018318.1_85	0.269031	NZ_CP018318.1	85	PTU-C	Klebsiella	Klebsiella pneumoniae	NZ_CP018318.1_85	1144672.F966_00453	6.43e-156	439	COG1961@1|root,COG1961@2|Bacteria,1MVK6@1224|Proteobacteria,1S0SC@1236|Gammaproteobacteria,3NMNB@468|Moraxellaceae	1236|Gammaproteobacteria	L	Resolvase, N terminal domain	-	-	-	-	-	-	-	-	-	-	-	-	HTH_23,HTH_7,Resolvase	FALSE	FALSE	FALSE
NZ_CP018318.1_86	NZ_CP018318.1_86	0.197129	NZ_CP018318.1	86	PTU-C	Klebsiella	Klebsiella pneumoniae	NA	NA	NA	NA	NA	NA	NA	NA	NA	NA	NA	NA	NA	NA	NA	NA	NA	NA	NA	NA	NA	NA	NA	NA
NZ_CP018318.1_87	NZ_CP018318.1_87	0.353966	NZ_CP018318.1	87	PTU-C	Klebsiella	Klebsiella pneumoniae	NZ_CP018318.1_87	1166130.H650_00265	1.52e-178	496	COG3316@1|root,COG3316@2|Bacteria,1MWZ2@1224|Proteobacteria,1RRC2@1236|Gammaproteobacteria,3X3BR@547|Enterobacter	1236|Gammaproteobacteria	L	Transposase IS66 family	-	-	-	ko:K18320	-	-	-	-	ko00000	-	-	-	DDE_Tnp_IS240	FALSE	FALSE	FALSE
NZ_CP018318.1_88	NZ_CP018318.1_88	0.228143	NZ_CP018318.1	88	PTU-C	Klebsiella	Klebsiella pneumoniae	NZ_CP018318.1_88	477184.KYC_21881	3.31e-59	194	COG0477@1|root,COG2814@2|Bacteria,1MVSH@1224|Proteobacteria,2VKJ3@28216|Betaproteobacteria,3T5Q9@506|Alcaligenaceae	28216|Betaproteobacteria	EGP	Sugar (and other) transporter	tetA	-	-	ko:K08151	-	M00668	-	-	ko00000,ko00002,ko01504,ko02000	2.A.1.2.38,2.A.1.2.39,2.A.1.2.4,2.A.1.2.41,2.A.1.2.68,2.A.1.2.75	-	-	MFS_1,Sugar_tr	FALSE	FALSE	FALSE
NZ_CP018318.1_89	NZ_CP018318.1_89	0.212189	NZ_CP018318.1	89	PTU-C	Klebsiella	Klebsiella pneumoniae	NZ_CP018318.1_89	106648.BBLJ01000085_gene4446	6.15e-196	543	COG0294@1|root,COG0294@2|Bacteria,1MUIR@1224|Proteobacteria,1S1B0@1236|Gammaproteobacteria,3NMJF@468|Moraxellaceae	1236|Gammaproteobacteria	H	Catalyzes the condensation of para-aminobenzoate (pABA) with 6-hydroxymethyl-7,8-dihydropterin diphosphate (DHPt-PP) to form 7,8-dihydropteroate (H2Pte), the immediate precursor of folate derivatives	-	-	2.5.1.15	ko:K18974	ko00790,ko01100,map00790,map01100	-	R03066,R03067	RC00121,RC00842	ko00000,ko00001,ko01000,ko01504	-	-	-	Pterin_bind	TRUE	FALSE	FALSE
NZ_CP018318.1_90	NZ_CP018318.1_90	0.195119	NZ_CP018318.1	90	PTU-C	Klebsiella	Klebsiella pneumoniae	NZ_CP018318.1_90	106648.BBLJ01000085_gene4447	5.97e-75	224	COG2076@1|root,COG2076@2|Bacteria,1MZ54@1224|Proteobacteria,1S8SG@1236|Gammaproteobacteria,3NP14@468|Moraxellaceae	1236|Gammaproteobacteria	P	Small Multidrug Resistance protein	-	-	-	ko:K03297,ko:K18975	-	-	-	-	ko00000,ko02000	2.A.7.1,2.A.7.1.11	-	-	Multi_Drug_Res	TRUE	FALSE	FALSE
NZ_CP018318.1_91	NZ_CP018318.1_91	0.239331	NZ_CP018318.1	91	PTU-C	Klebsiella	Klebsiella pneumoniae	NZ_CP018318.1_91	1484157.PSNIH2_21650	3.77e-134	380	COG1670@1|root,COG1670@2|Bacteria,1R4VC@1224|Proteobacteria,1RXM2@1236|Gammaproteobacteria,3W1JF@53335|Pantoea	1236|Gammaproteobacteria	J	Acetyltransferase (GNAT) domain	-	-	2.3.1.82	ko:K19278	-	-	-	-	br01600,ko00000,ko01000,ko01504	-	-	-	Acetyltransf_8	TRUE	FALSE	FALSE
NZ_CP018318.1_92	NZ_CP018318.1_92	0.266519	NZ_CP018318.1	92	PTU-C	Klebsiella	Klebsiella pneumoniae	NZ_CP018318.1_92	106648.BBLJ01000085_gene4449	1.56e-195	546	COG4974@1|root,COG4974@2|Bacteria,1MVAN@1224|Proteobacteria,1RMSS@1236|Gammaproteobacteria,3NNA6@468|Moraxellaceae	1236|Gammaproteobacteria	L	Phage integrase family	-	-	-	-	-	-	-	-	-	-	-	-	Phage_int_SAM_4,Phage_integrase	FALSE	FALSE	FALSE
NZ_CP018318.1_93	NZ_CP018318.1_93	0.353966	NZ_CP018318.1	93	PTU-C	Klebsiella	Klebsiella pneumoniae	NZ_CP018318.1_93	1166130.H650_00265	1.52e-178	496	COG3316@1|root,COG3316@2|Bacteria,1MWZ2@1224|Proteobacteria,1RRC2@1236|Gammaproteobacteria,3X3BR@547|Enterobacter	1236|Gammaproteobacteria	L	Transposase IS66 family	-	-	-	ko:K18320	-	-	-	-	ko00000	-	-	-	DDE_Tnp_IS240	FALSE	FALSE	FALSE
NZ_CP018318.1_94	NZ_CP018318.1_94	0.24891	NZ_CP018318.1	94	PTU-C	Klebsiella	Klebsiella pneumoniae	NZ_CP018318.1_94	1453496.AT03_11055	3.31e-35	121	COG0640@1|root,COG0640@2|Bacteria,1MZAU@1224|Proteobacteria,1S8YH@1236|Gammaproteobacteria	1236|Gammaproteobacteria	K	transcriptional	arsR2	-	-	ko:K03892	-	-	-	-	ko00000,ko03000	-	-	-	HTH_20	FALSE	FALSE	FALSE
NZ_CP018318.1_95	NZ_CP018318.1_95	0.353966	NZ_CP018318.1	95	PTU-C	Klebsiella	Klebsiella pneumoniae	NZ_CP018318.1_95	1166130.H650_00265	1.52e-178	496	COG3316@1|root,COG3316@2|Bacteria,1MWZ2@1224|Proteobacteria,1RRC2@1236|Gammaproteobacteria,3X3BR@547|Enterobacter	1236|Gammaproteobacteria	L	Transposase IS66 family	-	-	-	ko:K18320	-	-	-	-	ko00000	-	-	-	DDE_Tnp_IS240	FALSE	FALSE	FALSE
NZ_CP018318.1_96	NZ_CP018318.1_96	0.280154	NZ_CP018318.1	96	PTU-C	Klebsiella	Klebsiella pneumoniae	NZ_CP018318.1_96	115991.Q56BP4_9CAUD	8.29e-05	48.9	4QGRD@10239|Viruses,4QZK8@35237|dsDNA viruses no RNA stage,4QT02@28883|Caudovirales	28883|Caudovirales	-	-	-	-	-	-	-	-	-	-	-	-	-	-	-	FALSE	FALSE	FALSE
NZ_CP018318.1_97	NZ_CP018318.1_97	0.168574	NZ_CP018318.1	97	PTU-C	Klebsiella	Klebsiella pneumoniae	NZ_CP018318.1_97	1484157.PSNIH2_20385	7.1e-119	339	COG4333@1|root,COG4333@2|Bacteria,1N19M@1224|Proteobacteria	1224|Proteobacteria	S	Protein conserved in bacteria	-	-	-	-	-	-	-	-	-	-	-	-	DUF1643	FALSE	FALSE	FALSE
NZ_CP018318.1_98	NZ_CP018318.1_98	0.450407	NZ_CP018318.1	98	PTU-C	Klebsiella	Klebsiella pneumoniae	NZ_CP018318.1_98	1484157.PSNIH2_20575	3.09e-10	60.5	2DGTV@1|root,2ZX9R@2|Bacteria,1PAQF@1224|Proteobacteria,1SUR5@1236|Gammaproteobacteria	1236|Gammaproteobacteria	-	-	-	-	-	-	-	-	-	-	-	-	-	-	-	FALSE	FALSE	FALSE
NZ_CP018318.1_99	NZ_CP018318.1_99	0.200692	NZ_CP018318.1	99	PTU-C	Klebsiella	Klebsiella pneumoniae	NA	NA	NA	NA	NA	NA	NA	NA	NA	NA	NA	NA	NA	NA	NA	NA	NA	NA	NA	NA	NA	NA	NA	NA
NZ_CP018318.1_100	NZ_CP018318.1_100	0.222507	NZ_CP018318.1	100	PTU-C	Klebsiella	Klebsiella pneumoniae	NA	NA	NA	NA	NA	NA	NA	NA	NA	NA	NA	NA	NA	NA	NA	NA	NA	NA	NA	NA	NA	NA	NA	NA
NZ_CP018318.1_101	NZ_CP018318.1_101	0.2903	NZ_CP018318.1	101	PTU-C	Klebsiella	Klebsiella pneumoniae	NA	NA	NA	NA	NA	NA	NA	NA	NA	NA	NA	NA	NA	NA	NA	NA	NA	NA	NA	NA	NA	NA	NA	NA
NZ_CP018318.1_102	NZ_CP018318.1_102	0.223392	NZ_CP018318.1	102	PTU-C	Klebsiella	Klebsiella pneumoniae	NZ_CP018318.1_102	1484157.PSNIH2_20415	2.8e-128	364	2F7SH@1|root,3406M@2|Bacteria,1NX4A@1224|Proteobacteria,1SQKW@1236|Gammaproteobacteria	1236|Gammaproteobacteria	-	-	-	-	-	ko:K03497	-	-	-	-	ko00000,ko03000,ko03036,ko04812	-	-	-	-	FALSE	FALSE	FALSE
NZ_CP018318.1_103	NZ_CP018318.1_103	0.262457	NZ_CP018318.1	103	PTU-C	Klebsiella	Klebsiella pneumoniae	NZ_CP018318.1_103	1236541.BALL01000004_gene739	7.21e-81	239	COG4683@1|root,COG4683@2|Bacteria,1MZIY@1224|Proteobacteria,1S686@1236|Gammaproteobacteria	1236|Gammaproteobacteria	S	protein conserved in bacteria	-	-	-	-	-	-	-	-	-	-	-	-	Gp49	FALSE	FALSE	FALSE
NZ_CP018318.1_104	NZ_CP018318.1_104	0.298134	NZ_CP018318.1	104	PTU-C	Klebsiella	Klebsiella pneumoniae	NZ_CP018318.1_104	1484157.PSNIH2_20425	4.52e-63	193	COG1396@1|root,COG1396@2|Bacteria,1N0M8@1224|Proteobacteria,1T2BE@1236|Gammaproteobacteria	1236|Gammaproteobacteria	K	transcriptional regulator	-	-	-	-	-	-	-	-	-	-	-	-	HTH_37	FALSE	FALSE	FALSE
NZ_CP018318.1_105	NZ_CP018318.1_105	0.203465	NZ_CP018318.1	105	PTU-C	Klebsiella	Klebsiella pneumoniae	NZ_CP018318.1_105	406817.XNC1_p0179	6.49e-55	172	28JS6@1|root,2Z9HQ@2|Bacteria,1PH0Z@1224|Proteobacteria,1RZGV@1236|Gammaproteobacteria	1236|Gammaproteobacteria	-	-	-	-	-	-	-	-	-	-	-	-	-	-	-	FALSE	FALSE	FALSE
NZ_CP018318.1_106	NZ_CP018318.1_106	0.310247	NZ_CP018318.1	106	PTU-C	Klebsiella	Klebsiella pneumoniae	NZ_CP018318.1_106	1484157.PSNIH2_20435	4.44e-54	169	COG0776@1|root,COG0776@2|Bacteria,1MZ5B@1224|Proteobacteria,1S8VH@1236|Gammaproteobacteria,3W0YE@53335|Pantoea	1236|Gammaproteobacteria	L	Histone-like DNA-binding protein which is capable of wrapping DNA to stabilize it, and thus to prevent its denaturation under extreme environmental conditions	hupB	-	-	ko:K03530,ko:K05787	-	-	-	-	ko00000,ko03032,ko03036,ko03400	-	-	-	Bac_DNA_binding	FALSE	FALSE	FALSE
NZ_CP018318.1_107	NZ_CP018318.1_107	0.263263	NZ_CP018318.1	107	PTU-C	Klebsiella	Klebsiella pneumoniae	NZ_CP018318.1_107	1484157.PSNIH2_20440	3.57e-123	351	COG1525@1|root,COG1525@2|Bacteria,1N145@1224|Proteobacteria,1S9I3@1236|Gammaproteobacteria	1236|Gammaproteobacteria	L	nuclease	Z012_04225	GO:0003674,GO:0003824,GO:0004518,GO:0005575,GO:0005622,GO:0005623,GO:0005737,GO:0006139,GO:0006401,GO:0006725,GO:0006807,GO:0008150,GO:0008152,GO:0009056,GO:0009057,GO:0009987,GO:0016070,GO:0016787,GO:0016788,GO:0019439,GO:0034641,GO:0034655,GO:0043170,GO:0044237,GO:0044238,GO:0044248,GO:0044260,GO:0044265,GO:0044270,GO:0044424,GO:0044464,GO:0046483,GO:0046700,GO:0071704,GO:0090304,GO:0090305,GO:1901360,GO:1901361,GO:1901575	3.1.31.1	ko:K01174	-	-	-	-	ko00000,ko01000	-	-	-	Excalibur,SNase	FALSE	FALSE	FALSE
NZ_CP018318.1_108	NZ_CP018318.1_108	0.272897	NZ_CP018318.1	108	PTU-C	Klebsiella	Klebsiella pneumoniae	NA	NA	NA	NA	NA	NA	NA	NA	NA	NA	NA	NA	NA	NA	NA	NA	NA	NA	NA	NA	NA	NA	NA	NA
NZ_CP018318.1_109	NZ_CP018318.1_109	0.285009	NZ_CP018318.1	109	PTU-C	Klebsiella	Klebsiella pneumoniae	NA	NA	NA	NA	NA	NA	NA	NA	NA	NA	NA	NA	NA	NA	NA	NA	NA	NA	NA	NA	NA	NA	NA	NA
NZ_CP018318.1_110	NZ_CP018318.1_110	0.217616	NZ_CP018318.1	110	PTU-C	Klebsiella	Klebsiella pneumoniae	NA	NA	NA	NA	NA	NA	NA	NA	NA	NA	NA	NA	NA	NA	NA	NA	NA	NA	NA	NA	NA	NA	NA	NA
NZ_CP018318.1_111	NZ_CP018318.1_111	0.236266	NZ_CP018318.1	111	PTU-C	Klebsiella	Klebsiella pneumoniae	NA	NA	NA	NA	NA	NA	NA	NA	NA	NA	NA	NA	NA	NA	NA	NA	NA	NA	NA	NA	NA	NA	NA	NA
NZ_CP018318.1_112	NZ_CP018318.1_112	0.212476	NZ_CP018318.1	112	PTU-C	Klebsiella	Klebsiella pneumoniae	NA	NA	NA	NA	NA	NA	NA	NA	NA	NA	NA	NA	NA	NA	NA	NA	NA	NA	NA	NA	NA	NA	NA	NA
NZ_CP018318.1_113	NZ_CP018318.1_113	0.199573	NZ_CP018318.1	113	PTU-C	Klebsiella	Klebsiella pneumoniae	NZ_CP018318.1_113	1484157.PSNIH2_20470	5.22e-80	237	28X3T@1|root,2ZJ2A@2|Bacteria,1P66G@1224|Proteobacteria	1224|Proteobacteria	-	-	-	-	-	-	-	-	-	-	-	-	-	-	-	FALSE	FALSE	FALSE
NZ_CP018318.1_114	NZ_CP018318.1_114	0.277452	NZ_CP018318.1	114	PTU-C	Klebsiella	Klebsiella pneumoniae	NA	NA	NA	NA	NA	NA	NA	NA	NA	NA	NA	NA	NA	NA	NA	NA	NA	NA	NA	NA	NA	NA	NA	NA
NZ_CP018318.1_115	NZ_CP018318.1_115	0.349728	NZ_CP018318.1	115	PTU-C	Klebsiella	Klebsiella pneumoniae	NZ_CP018318.1_115	1484157.PSNIH2_20480	2.46e-194	540	COG1651@1|root,COG1651@2|Bacteria,1MVAC@1224|Proteobacteria,1S34E@1236|Gammaproteobacteria	1236|Gammaproteobacteria	O	COG1651 Protein-disulfide isomerase	-	-	-	-	-	-	-	-	-	-	-	-	Thioredoxin_4	FALSE	FALSE	FALSE
NZ_CP018318.1_116	NZ_CP018318.1_116	0.309168	NZ_CP018318.1	116	PTU-C	Klebsiella	Klebsiella pneumoniae	NZ_CP018318.1_116	1484157.PSNIH2_20485	8.03e-228	627	COG0616@1|root,COG0616@2|Bacteria,1MUXE@1224|Proteobacteria,1RNYW@1236|Gammaproteobacteria	1236|Gammaproteobacteria	OU	Signal peptide peptidase	sppA	-	-	ko:K04773	-	-	-	-	ko00000,ko01000,ko01002	-	-	-	Peptidase_S49	FALSE	FALSE	FALSE
NZ_CP018318.1_117	NZ_CP018318.1_117	0.256203	NZ_CP018318.1	117	PTU-C	Klebsiella	Klebsiella pneumoniae	NA	NA	NA	NA	NA	NA	NA	NA	NA	NA	NA	NA	NA	NA	NA	NA	NA	NA	NA	NA	NA	NA	NA	NA
NZ_CP018318.1_118	NZ_CP018318.1_118	0.341666	NZ_CP018318.1	118	PTU-C	Klebsiella	Klebsiella pneumoniae	NA	NA	NA	NA	NA	NA	NA	NA	NA	NA	NA	NA	NA	NA	NA	NA	NA	NA	NA	NA	NA	NA	NA	NA
NZ_CP018318.1_119	NZ_CP018318.1_119	0.27443	NZ_CP018318.1	119	PTU-C	Klebsiella	Klebsiella pneumoniae	NA	NA	NA	NA	NA	NA	NA	NA	NA	NA	NA	NA	NA	NA	NA	NA	NA	NA	NA	NA	NA	NA	NA	NA
NZ_CP018318.1_120	NZ_CP018318.1_120	0.286483	NZ_CP018318.1	120	PTU-C	Klebsiella	Klebsiella pneumoniae	NZ_CP018318.1_120	1484157.PSNIH2_20505	1.07e-123	352	COG2887@1|root,COG2887@2|Bacteria,1N10B@1224|Proteobacteria	1224|Proteobacteria	L	Belongs to the helicase family. UvrD subfamily	-	-	-	-	-	-	-	-	-	-	-	-	PDDEXK_1	FALSE	FALSE	FALSE
NZ_CP018318.1_121	NZ_CP018318.1_121	0.260267	NZ_CP018318.1	121	PTU-C	Klebsiella	Klebsiella pneumoniae	NZ_CP018318.1_121	1484157.PSNIH2_20510	1.03e-121	347	2ENM4@1|root,33G8H@2|Bacteria,1NGVA@1224|Proteobacteria,1SUQ8@1236|Gammaproteobacteria	1236|Gammaproteobacteria	-	-	-	-	-	-	-	-	-	-	-	-	-	-	-	FALSE	FALSE	FALSE
NZ_CP018318.1_122	NZ_CP018318.1_122	0.289792	NZ_CP018318.1	122	PTU-C	Klebsiella	Klebsiella pneumoniae	NZ_CP018318.1_122	406817.XNC1_p0163	3.48e-150	421	2E9KU@1|root,333TJ@2|Bacteria,1NPHN@1224|Proteobacteria,1T6AA@1236|Gammaproteobacteria	1236|Gammaproteobacteria	-	-	-	-	-	-	-	-	-	-	-	-	-	-	-	FALSE	FALSE	FALSE
NZ_CP018318.1_123	NZ_CP018318.1_123	0.254893	NZ_CP018318.1	123	PTU-C	Klebsiella	Klebsiella pneumoniae	NZ_CP018318.1_123	1484157.PSNIH2_20520	5.47e-284	774	COG0175@1|root,COG0175@2|Bacteria,1R55Q@1224|Proteobacteria,1RY1Y@1236|Gammaproteobacteria	1236|Gammaproteobacteria	EH	Phosphoadenosine phosphosulfate reductase family	-	-	-	-	-	-	-	-	-	-	-	-	PAPS_reduct	FALSE	FALSE	FALSE
NZ_CP018318.1_124	NZ_CP018318.1_124	0.221754	NZ_CP018318.1	124	PTU-C	Klebsiella	Klebsiella pneumoniae	NA	NA	NA	NA	NA	NA	NA	NA	NA	NA	NA	NA	NA	NA	NA	NA	NA	NA	NA	NA	NA	NA	NA	NA
NZ_CP018318.1_125	NZ_CP018318.1_125	0.192506	NZ_CP018318.1	125	PTU-C	Klebsiella	Klebsiella pneumoniae	NA	NA	NA	NA	NA	NA	NA	NA	NA	NA	NA	NA	NA	NA	NA	NA	NA	NA	NA	NA	NA	NA	NA	NA
NZ_CP018318.1_126	NZ_CP018318.1_126	0.252481	NZ_CP018318.1	126	PTU-C	Klebsiella	Klebsiella pneumoniae	NA	NA	NA	NA	NA	NA	NA	NA	NA	NA	NA	NA	NA	NA	NA	NA	NA	NA	NA	NA	NA	NA	NA	NA
NZ_CP018318.1_127	NZ_CP018318.1_127	0.309452	NZ_CP018318.1	127	PTU-C	Klebsiella	Klebsiella pneumoniae	NZ_CP018318.1_127	1484157.PSNIH2_20530	5.15e-256	702	28KY1@1|root,2ZADS@2|Bacteria,1R4MP@1224|Proteobacteria,1RPYZ@1236|Gammaproteobacteria	1236|Gammaproteobacteria	-	-	-	-	-	-	-	-	-	-	-	-	-	-	-	FALSE	FALSE	FALSE
NZ_CP018318.1_128	NZ_CP018318.1_128	0.28285	NZ_CP018318.1	128	PTU-C	Klebsiella	Klebsiella pneumoniae	NA	NA	NA	NA	NA	NA	NA	NA	NA	NA	NA	NA	NA	NA	NA	NA	NA	NA	NA	NA	NA	NA	NA	NA
NZ_CP018318.1_129	NZ_CP018318.1_129	0.205976	NZ_CP018318.1	129	PTU-C	Klebsiella	Klebsiella pneumoniae	NZ_CP018318.1_129	1236541.BALL01000004_gene715	1.82e-118	339	2DQC1@1|root,33KS4@2|Bacteria,1NK3S@1224|Proteobacteria	1224|Proteobacteria	-	-	-	-	-	-	-	-	-	-	-	-	-	-	-	FALSE	FALSE	FALSE
NZ_CP018342.1_1	NZ_CP018342.1_1	0.27434	NZ_CP018342.1	1	PTU-LM	Klebsiella	Klebsiella pneumoniae	NZ_CP018342.1_1	572265.HDEF_0734	1.36e-05	48.1	28XYR@1|root,2ZJUN@2|Bacteria,1P555@1224|Proteobacteria,1ST73@1236|Gammaproteobacteria	1236|Gammaproteobacteria	-	-	-	-	-	-	-	-	-	-	-	-	-	-	-	FALSE	FALSE	FALSE
NZ_CP018342.1_2	NZ_CP018342.1_2	0.242625	NZ_CP018342.1	2	PTU-LM	Klebsiella	Klebsiella pneumoniae	NA	NA	NA	NA	NA	NA	NA	NA	NA	NA	NA	NA	NA	NA	NA	NA	NA	NA	NA	NA	NA	NA	NA	NA
NZ_CP018342.1_3	NZ_CP018342.1_3	0.363085	NZ_CP018342.1	3	PTU-LM	Klebsiella	Klebsiella pneumoniae	NA	NA	NA	NA	NA	NA	NA	NA	NA	NA	NA	NA	NA	NA	NA	NA	NA	NA	NA	NA	NA	NA	NA	NA
NZ_CP018342.1_4	NZ_CP018342.1_4	0.235329	NZ_CP018342.1	4	PTU-LM	Klebsiella	Klebsiella pneumoniae	NZ_CP018342.1_4	220341.16506075	1.58e-21	88.6	28RT8@1|root,2ZE5K@2|Bacteria,1P5MZ@1224|Proteobacteria,1SVPY@1236|Gammaproteobacteria	1236|Gammaproteobacteria	-	-	-	-	-	-	-	-	-	-	-	-	-	-	-	FALSE	FALSE	FALSE
NZ_CP018342.1_5	NZ_CP018342.1_5	0.369094	NZ_CP018342.1	5	PTU-LM	Klebsiella	Klebsiella pneumoniae	NZ_CP018342.1_5	1225184.ALXE01000009_gene1011	4.08e-36	129	COG0629@1|root,COG0629@2|Bacteria,1RCWT@1224|Proteobacteria,1S3WP@1236|Gammaproteobacteria,3VYXI@53335|Pantoea	1236|Gammaproteobacteria	L	Plays an important role in DNA replication, recombination and repair. Binds to ssDNA and to an array of partner proteins to recruit them to their sites of action during DNA metabolism	ssb	-	-	ko:K03111	ko03030,ko03430,ko03440,map03030,map03430,map03440	-	-	-	ko00000,ko00001,ko03029,ko03032,ko03400	-	-	-	SSB	FALSE	FALSE	FALSE
NZ_CP018342.1_6	NZ_CP018342.1_6	0.346037	NZ_CP018342.1	6	PTU-LM	Klebsiella	Klebsiella pneumoniae	NA	NA	NA	NA	NA	NA	NA	NA	NA	NA	NA	NA	NA	NA	NA	NA	NA	NA	NA	NA	NA	NA	NA	NA
NZ_CP018342.1_7	NZ_CP018342.1_7	0.327308	NZ_CP018342.1	7	PTU-LM	Klebsiella	Klebsiella pneumoniae	NZ_CP018342.1_7	573.JG24_01865	9.8e-62	189	2EHRV@1|root,33BHK@2|Bacteria,1NPRA@1224|Proteobacteria,1SJEZ@1236|Gammaproteobacteria	1236|Gammaproteobacteria	-	-	-	-	-	-	-	-	-	-	-	-	-	-	-	FALSE	FALSE	FALSE
NZ_CP018342.1_8	NZ_CP018342.1_8	0.431724	NZ_CP018342.1	8	PTU-LM	Klebsiella	Klebsiella pneumoniae	NZ_CP018342.1_8	573.JG24_01860	4.43e-103	298	2921C@1|root,2ZPKK@2|Bacteria,1REBZ@1224|Proteobacteria,1S3SZ@1236|Gammaproteobacteria	1236|Gammaproteobacteria	S	antirestriction protein	-	-	-	-	-	-	-	-	-	-	-	-	Antirestrict	FALSE	FALSE	TRUE
NZ_CP018342.1_9	NZ_CP018342.1_9	0.359381	NZ_CP018342.1	9	PTU-LM	Klebsiella	Klebsiella pneumoniae	NA	NA	NA	NA	NA	NA	NA	NA	NA	NA	NA	NA	NA	NA	NA	NA	NA	NA	NA	NA	NA	NA	NA	NA
NZ_CP018342.1_10	NZ_CP018342.1_10	0.330079	NZ_CP018342.1	10	PTU-LM	Klebsiella	Klebsiella pneumoniae	NZ_CP018342.1_10	573.JG24_01850	8.17e-92	268	2FCPY@1|root,344T5@2|Bacteria,1NZVT@1224|Proteobacteria,1SSB7@1236|Gammaproteobacteria	1236|Gammaproteobacteria	S	Protein of unknown function (DUF1380)	-	-	-	-	-	-	-	-	-	-	-	-	DUF1380	FALSE	FALSE	FALSE
NZ_CP018342.1_11	NZ_CP018342.1_11	0.311379	NZ_CP018342.1	11	PTU-LM	Klebsiella	Klebsiella pneumoniae	NA	NA	NA	NA	NA	NA	NA	NA	NA	NA	NA	NA	NA	NA	NA	NA	NA	NA	NA	NA	NA	NA	NA	NA
NZ_CP018342.1_12	NZ_CP018342.1_12	0.291793	NZ_CP018342.1	12	PTU-LM	Klebsiella	Klebsiella pneumoniae	NA	NA	NA	NA	NA	NA	NA	NA	NA	NA	NA	NA	NA	NA	NA	NA	NA	NA	NA	NA	NA	NA	NA	NA
NZ_CP018342.1_13	NZ_CP018342.1_13	0.321065	NZ_CP018342.1	13	PTU-LM	Klebsiella	Klebsiella pneumoniae	NZ_CP018342.1_13	592316.Pat9b_4102	1.78e-12	63.5	2CN5N@1|root,30GMR@2|Bacteria,1QGJE@1224|Proteobacteria,1TDZJ@1236|Gammaproteobacteria,3W2H4@53335|Pantoea	1236|Gammaproteobacteria	S	Haemolysin expression modulating protein	-	-	-	ko:K05839	-	-	-	-	ko00000,ko02048	-	-	-	HHA	FALSE	FALSE	FALSE
NZ_CP018342.1_14	NZ_CP018342.1_14	0.458385	NZ_CP018342.1	14	PTU-LM	Klebsiella	Klebsiella pneumoniae	NZ_CP018342.1_14	573.JG24_01835	1.22e-77	231	2EK02@1|root,33DQM@2|Bacteria,1NKQA@1224|Proteobacteria,1SJBA@1236|Gammaproteobacteria	1236|Gammaproteobacteria	-	-	-	-	-	-	-	-	-	-	-	-	-	-	-	FALSE	FALSE	FALSE
NZ_CP018342.1_15	NZ_CP018342.1_15	0.328832	NZ_CP018342.1	15	PTU-LM	Klebsiella	Klebsiella pneumoniae	NZ_CP018342.1_15	573.JG24_01830	1.12e-206	571	COG0827@1|root,COG0827@2|Bacteria,1MUZW@1224|Proteobacteria,1RSAY@1236|Gammaproteobacteria	1236|Gammaproteobacteria	L	Domain of unknown function (DUF4942)	-	-	-	-	-	-	-	-	-	-	-	-	DUF4942	FALSE	FALSE	FALSE
NZ_CP018342.1_16	NZ_CP018342.1_16	0.405426	NZ_CP018342.1	16	PTU-LM	Klebsiella	Klebsiella pneumoniae	NZ_CP018342.1_16	1484157.PSNIH2_19970	8.42e-16	70.9	2994A@1|root,2ZW7T@2|Bacteria,1PABF@1224|Proteobacteria,1SUS2@1236|Gammaproteobacteria,3W2GQ@53335|Pantoea	1236|Gammaproteobacteria	-	-	-	-	-	-	-	-	-	-	-	-	-	-	-	FALSE	FALSE	FALSE
NZ_CP018342.1_17	NZ_CP018342.1_17	0.311811	NZ_CP018342.1	17	PTU-LM	Klebsiella	Klebsiella pneumoniae	NZ_CP018342.1_17	220341.16502170	2.48e-42	157	arCOG09463@1|root,2Z8U6@2|Bacteria,1NHE7@1224|Proteobacteria,1RY5W@1236|Gammaproteobacteria	1236|Gammaproteobacteria	S	DNA sulfur modification protein DndB	-	-	-	ko:K19169	-	-	-	-	ko00000,ko02048	-	-	-	DndB	FALSE	FALSE	FALSE
NZ_CP018342.1_18	NZ_CP018342.1_18	0.340311	NZ_CP018342.1	18	PTU-LM	Klebsiella	Klebsiella pneumoniae	NZ_CP018342.1_18	1443113.LC20_03235	2.75e-62	190	COG3677@1|root,COG3677@2|Bacteria,1N3Y7@1224|Proteobacteria,1SC0J@1236|Gammaproteobacteria,41HER@629|Yersinia	1236|Gammaproteobacteria	L	id in 91 aa, and to Shigella dysenteriae insertion element IS1 protein InsA TR	-	-	-	ko:K07489	-	-	-	-	ko00000	-	-	-	HTH_Tnp_IS1,Zn_Tnp_IS1	FALSE	FALSE	FALSE
NZ_CP018342.1_19	NZ_CP018342.1_19	0.236854	NZ_CP018342.1	19	PTU-LM	Klebsiella	Klebsiella pneumoniae	NZ_CP018342.1_19	1484157.PSNIH2_00090	3.93e-87	257	COG1662@1|root,COG1662@2|Bacteria,1NHAK@1224|Proteobacteria,1RQRY@1236|Gammaproteobacteria	1236|Gammaproteobacteria	L	cog cog1662	-	-	-	ko:K07480	-	-	-	-	ko00000	-	-	-	DDE_Tnp_IS1,Zn_Tnp_IS1	FALSE	FALSE	FALSE
NZ_CP018342.1_20	NZ_CP018342.1_20	0.201238	NZ_CP018342.1	20	PTU-LM	Klebsiella	Klebsiella pneumoniae	NZ_CP018342.1_20	1028307.EAE_22415	9.34e-20	89.7	arCOG09463@1|root,2Z8U6@2|Bacteria,1NHE7@1224|Proteobacteria,1RY5W@1236|Gammaproteobacteria,3X420@547|Enterobacter	1236|Gammaproteobacteria	S	DNA-sulfur modification-associated	-	-	-	ko:K19169	-	-	-	-	ko00000,ko02048	-	-	-	DndB	FALSE	FALSE	FALSE
NZ_CP018342.1_21	NZ_CP018342.1_21	0.311655	NZ_CP018342.1	21	PTU-LM	Klebsiella	Klebsiella pneumoniae	NZ_CP018342.1_21	1198232.CYCME_3050	8.15e-16	72.8	2E68H@1|root,330WQ@2|Bacteria,1ND48@1224|Proteobacteria,1SF4U@1236|Gammaproteobacteria	1236|Gammaproteobacteria	-	-	-	-	-	-	-	-	-	-	-	-	-	-	-	FALSE	FALSE	FALSE
NZ_CP018342.1_22	NZ_CP018342.1_22	0.380275	NZ_CP018342.1	22	PTU-LM	Klebsiella	Klebsiella pneumoniae	NZ_CP018342.1_22	573.JG24_01815	2.63e-92	271	COG2003@1|root,COG2003@2|Bacteria,1MXZ5@1224|Proteobacteria,1S246@1236|Gammaproteobacteria	1236|Gammaproteobacteria	L	Belongs to the UPF0758 family	-	-	-	ko:K03630	-	-	-	-	ko00000	-	-	-	RadC	FALSE	FALSE	FALSE
NZ_CP018342.1_23	NZ_CP018342.1_23	0.271346	NZ_CP018342.1	23	PTU-LM	Klebsiella	Klebsiella pneumoniae	NZ_CP018342.1_23	1218076.BAYB01000007_gene1194	1.54e-15	74.3	28P2F@1|root,2ZBYI@2|Bacteria,1RG00@1224|Proteobacteria,2VRXD@28216|Betaproteobacteria,1KIBJ@119060|Burkholderiaceae	28216|Betaproteobacteria	S	Protein of unknown function (DUF3085)	-	-	-	-	-	-	-	-	-	-	-	-	DUF3085	FALSE	FALSE	FALSE
NZ_CP018342.1_24	NZ_CP018342.1_24	0.240909	NZ_CP018342.1	24	PTU-LM	Klebsiella	Klebsiella pneumoniae	NA	NA	NA	NA	NA	NA	NA	NA	NA	NA	NA	NA	NA	NA	NA	NA	NA	NA	NA	NA	NA	NA	NA	NA
NZ_CP018342.1_25	NZ_CP018342.1_25	0.252853	NZ_CP018342.1	25	PTU-LM	Klebsiella	Klebsiella pneumoniae	NA	NA	NA	NA	NA	NA	NA	NA	NA	NA	NA	NA	NA	NA	NA	NA	NA	NA	NA	NA	NA	NA	NA	NA
NZ_CP018342.1_26	NZ_CP018342.1_26	0.371928	NZ_CP018342.1	26	PTU-LM	Klebsiella	Klebsiella pneumoniae	NZ_CP018342.1_26	549.BW31_01837	1.9e-08	56.2	2EQSY@1|root,33ICR@2|Bacteria,1NHPU@1224|Proteobacteria,1SGI1@1236|Gammaproteobacteria,3W158@53335|Pantoea	1236|Gammaproteobacteria	-	-	-	-	-	-	-	-	-	-	-	-	-	-	-	FALSE	FALSE	FALSE
NZ_CP018342.1_27	NZ_CP018342.1_27	0.289149	NZ_CP018342.1	27	PTU-LM	Klebsiella	Klebsiella pneumoniae	NA	NA	NA	NA	NA	NA	NA	NA	NA	NA	NA	NA	NA	NA	NA	NA	NA	NA	NA	NA	NA	NA	NA	NA
NZ_CP018342.1_28	NZ_CP018342.1_28	0.322694	NZ_CP018342.1	28	PTU-LM	Klebsiella	Klebsiella pneumoniae	NZ_CP018342.1_28	36870.25166296	1.42e-45	155	COG1502@1|root,COG1502@2|Bacteria,1RK7U@1224|Proteobacteria,1T0HC@1236|Gammaproteobacteria	1236|Gammaproteobacteria	I	PLD-like domain	-	-	-	-	-	-	-	-	-	-	-	-	PLDc_2	FALSE	FALSE	FALSE
NZ_CP018342.1_29	NZ_CP018342.1_29	0.392568	NZ_CP018342.1	29	PTU-LM	Klebsiella	Klebsiella pneumoniae	NZ_CP018342.1_29	568768.CM001975_gene858	1.2e-14	73.6	2DSQV@1|root,33H3G@2|Bacteria,1NI2Q@1224|Proteobacteria,1SHW9@1236|Gammaproteobacteria	1236|Gammaproteobacteria	S	Plasmid stability protein	-	-	-	-	-	-	-	-	-	-	-	-	Plasmid_stab_B	FALSE	FALSE	FALSE
NZ_CP018342.1_30	NZ_CP018342.1_30	0.376928	NZ_CP018342.1	30	PTU-LM	Klebsiella	Klebsiella pneumoniae	NZ_CP018342.1_30	573.JG24_01795	3.34e-218	603	COG0443@1|root,COG0443@2|Bacteria,1R4I4@1224|Proteobacteria,1RRY4@1236|Gammaproteobacteria	1236|Gammaproteobacteria	O	PFAM StbA family protein	-	-	-	ko:K18640	-	-	-	-	ko00000,ko04812	-	-	-	StbA	FALSE	FALSE	FALSE
NZ_CP018342.1_31	NZ_CP018342.1_31	0.325086	NZ_CP018342.1	31	PTU-LM	Klebsiella	Klebsiella pneumoniae	NZ_CP018342.1_31	573.JG24_01790	2.05e-173	484	COG0582@1|root,COG0582@2|Bacteria,1RGC1@1224|Proteobacteria,1S55W@1236|Gammaproteobacteria	1236|Gammaproteobacteria	L	Phage integrase family	-	-	-	-	-	-	-	-	-	-	-	-	Phage_integrase	FALSE	FALSE	FALSE
NZ_CP018342.1_32	NZ_CP018342.1_32	0.243742	NZ_CP018342.1	32	PTU-LM	Klebsiella	Klebsiella pneumoniae	NA	NA	NA	NA	NA	NA	NA	NA	NA	NA	NA	NA	NA	NA	NA	NA	NA	NA	NA	NA	NA	NA	NA	NA
NZ_CP018342.1_33	NZ_CP018342.1_33	0.323676	NZ_CP018342.1	33	PTU-LM	Klebsiella	Klebsiella pneumoniae	NA	NA	NA	NA	NA	NA	NA	NA	NA	NA	NA	NA	NA	NA	NA	NA	NA	NA	NA	NA	NA	NA	NA	NA
NZ_CP018342.1_34	NZ_CP018342.1_34	0.334046	NZ_CP018342.1	34	PTU-LM	Klebsiella	Klebsiella pneumoniae	NZ_CP018342.1_34	1484157.PSNIH2_19785	1.39e-54	179	COG1715@1|root,COG1715@2|Bacteria,1RFBM@1224|Proteobacteria,1S1SY@1236|Gammaproteobacteria,3W13Y@53335|Pantoea	1236|Gammaproteobacteria	V	Restriction endonuclease	-	-	-	ko:K07448	-	-	-	-	ko00000,ko02048	-	-	-	Mrr_cat	FALSE	FALSE	FALSE
NZ_CP018342.1_35	NZ_CP018342.1_35	0.285572	NZ_CP018342.1	35	PTU-LM	Klebsiella	Klebsiella pneumoniae	NZ_CP018342.1_35	573.JG24_01780	4.52e-48	154	2CFD2@1|root,2ZS6H@2|Bacteria,1PB0W@1224|Proteobacteria,1ST6V@1236|Gammaproteobacteria	1236|Gammaproteobacteria	-	-	-	-	-	-	-	-	-	-	-	-	-	-	-	FALSE	FALSE	FALSE
NZ_CP018342.1_36	NZ_CP018342.1_36	0.291179	NZ_CP018342.1	36	PTU-LM	Klebsiella	Klebsiella pneumoniae	NA	NA	NA	NA	NA	NA	NA	NA	NA	NA	NA	NA	NA	NA	NA	NA	NA	NA	NA	NA	NA	NA	NA	NA
NZ_CP018342.1_37	NZ_CP018342.1_37	0.353795	NZ_CP018342.1	37	PTU-LM	Klebsiella	Klebsiella pneumoniae	NA	NA	NA	NA	NA	NA	NA	NA	NA	NA	NA	NA	NA	NA	NA	NA	NA	NA	NA	NA	NA	NA	NA	NA
NZ_CP018342.1_38	NZ_CP018342.1_38	0.297381	NZ_CP018342.1	38	PTU-LM	Klebsiella	Klebsiella pneumoniae	NZ_CP018342.1_38	1215092.PA6_046_00270	0.000353	45.1	28QDM@1|root,2ZCVZ@2|Bacteria,1P5MR@1224|Proteobacteria,1SW6Y@1236|Gammaproteobacteria	1236|Gammaproteobacteria	-	-	-	-	-	-	-	-	-	-	-	-	-	-	-	FALSE	FALSE	FALSE
NZ_CP018342.1_39	NZ_CP018342.1_39	0.313234	NZ_CP018342.1	39	PTU-LM	Klebsiella	Klebsiella pneumoniae	NA	NA	NA	NA	NA	NA	NA	NA	NA	NA	NA	NA	NA	NA	NA	NA	NA	NA	NA	NA	NA	NA	NA	NA
NZ_CP018342.1_40	NZ_CP018342.1_40	0.384952	NZ_CP018342.1	40	PTU-LM	Klebsiella	Klebsiella pneumoniae	NA	NA	NA	NA	NA	NA	NA	NA	NA	NA	NA	NA	NA	NA	NA	NA	NA	NA	NA	NA	NA	NA	NA	NA
NZ_CP018342.1_41	NZ_CP018342.1_41	0.282171	NZ_CP018342.1	41	PTU-LM	Klebsiella	Klebsiella pneumoniae	NZ_CP018342.1_41	573.JG24_28315	3.79e-05	49.7	COG3077@1|root,COG3077@2|Bacteria,1N8G2@1224|Proteobacteria,1SCQI@1236|Gammaproteobacteria	1236|Gammaproteobacteria	L	bifunctional antitoxin of the RelE-RelB toxin-antitoxin system transcriptional repressor	relB	-	-	ko:K18918	-	-	-	-	ko00000,ko02048,ko03000	-	-	-	RelB	FALSE	FALSE	FALSE
NZ_CP018342.1_42	NZ_CP018342.1_42	0.253683	NZ_CP018342.1	42	PTU-LM	Klebsiella	Klebsiella pneumoniae	NA	NA	NA	NA	NA	NA	NA	NA	NA	NA	NA	NA	NA	NA	NA	NA	NA	NA	NA	NA	NA	NA	NA	NA
NZ_CP018342.1_43	NZ_CP018342.1_43	0.350026	NZ_CP018342.1	43	PTU-LM	Klebsiella	Klebsiella pneumoniae	NZ_CP018342.1_43	1484157.PSNIH2_21750	1.36e-37	137	2A40C@1|root,32QW5@2|Bacteria,1RHQ6@1224|Proteobacteria,1S8H5@1236|Gammaproteobacteria,3W1IP@53335|Pantoea	1236|Gammaproteobacteria	-	-	-	-	-	-	-	-	-	-	-	-	-	-	-	FALSE	FALSE	FALSE
NZ_CP018342.1_44	NZ_CP018342.1_44	0.308481	NZ_CP018342.1	44	PTU-LM	Klebsiella	Klebsiella pneumoniae	NA	NA	NA	NA	NA	NA	NA	NA	NA	NA	NA	NA	NA	NA	NA	NA	NA	NA	NA	NA	NA	NA	NA	NA
NZ_CP018342.1_45	NZ_CP018342.1_45	0.358061	NZ_CP018342.1	45	PTU-LM	Klebsiella	Klebsiella pneumoniae	NZ_CP018342.1_45	573.JG24_01770	4.32e-38	127	2ER1H@1|root,33IM1@2|Bacteria,1NKBQ@1224|Proteobacteria,1SH23@1236|Gammaproteobacteria	1236|Gammaproteobacteria	-	-	-	-	-	-	-	-	-	-	-	-	-	-	-	FALSE	FALSE	FALSE
NZ_CP018342.1_46	NZ_CP018342.1_46	0.273714	NZ_CP018342.1	46	PTU-LM	Klebsiella	Klebsiella pneumoniae	NZ_CP018342.1_46	1484157.PSNIH2_20020	9.75e-186	530	COG0389@1|root,COG0389@2|Bacteria,1MUUH@1224|Proteobacteria,1RMT1@1236|Gammaproteobacteria,3VXRT@53335|Pantoea	1236|Gammaproteobacteria	L	DNA polymerase	umuC	-	-	ko:K03502	-	-	-	-	ko00000,ko03400	-	-	-	DUF4113,IMS,IMS_C,IMS_HHH	FALSE	FALSE	FALSE
NZ_CP018342.1_47	NZ_CP018342.1_47	0.261138	NZ_CP018342.1	47	PTU-LM	Klebsiella	Klebsiella pneumoniae	NZ_CP018342.1_47	573.JG24_02055	2.34e-60	189	COG1974@1|root,COG1974@2|Bacteria,1MZFA@1224|Proteobacteria,1S5X5@1236|Gammaproteobacteria	1236|Gammaproteobacteria	KT	Belongs to the peptidase S24 family	umuD	-	-	ko:K03503	-	-	-	-	ko00000,ko01000,ko01002,ko03400	-	-	-	Peptidase_S24	FALSE	FALSE	FALSE
NZ_CP018342.1_48	NZ_CP018342.1_48	0.263935	NZ_CP018342.1	48	PTU-LM	Klebsiella	Klebsiella pneumoniae	NZ_CP018342.1_48	243265.plu2365	1.8e-64	198	COG2337@1|root,COG2337@2|Bacteria,1RH4Z@1224|Proteobacteria,1S4NQ@1236|Gammaproteobacteria	1236|Gammaproteobacteria	T	Toxic component of a toxin-antitoxin (TA) module	pemK	-	-	ko:K07171,ko:K18841	-	-	-	-	ko00000,ko01000,ko02048	-	-	-	PemK_toxin	FALSE	TRUE	FALSE
NZ_CP018342.1_49	NZ_CP018342.1_49	0.3843	NZ_CP018342.1	49	PTU-LM	Klebsiella	Klebsiella pneumoniae	NZ_CP018342.1_49	243265.plu2366	1e-50	160	COG2336@1|root,COG2336@2|Bacteria,1N4WH@1224|Proteobacteria,1S75G@1236|Gammaproteobacteria	1236|Gammaproteobacteria	T	SpoVT AbrB domain-containing protein	pemI	-	-	ko:K18842	-	-	-	-	ko00000,ko02048	-	-	-	MazE_antitoxin	FALSE	TRUE	FALSE
NZ_CP018342.1_50	NZ_CP018342.1_50	0.314171	NZ_CP018342.1	50	PTU-LM	Klebsiella	Klebsiella pneumoniae	NZ_CP018342.1_50	362663.ECP_0287	3.7e-10	60.8	COG1266@1|root,COG1266@2|Bacteria,1REKA@1224|Proteobacteria,1S5IA@1236|Gammaproteobacteria	1236|Gammaproteobacteria	S	CAAX protease self-immunity	-	-	-	ko:K07052	-	-	-	-	ko00000	-	-	-	Abi	FALSE	FALSE	FALSE
NZ_CP018342.1_51	NZ_CP018342.1_51	0.230938	NZ_CP018342.1	51	PTU-LM	Klebsiella	Klebsiella pneumoniae	NZ_CP018342.1_51	29495.EA26_20245	3.54e-213	597	COG3385@1|root,COG3385@2|Bacteria,1R55Y@1224|Proteobacteria,1RRSD@1236|Gammaproteobacteria,1XVIP@135623|Vibrionales	135623|Vibrionales	L	Transposase DDE domain	-	-	-	-	-	-	-	-	-	-	-	-	DDE_Tnp_1	FALSE	FALSE	FALSE
NZ_CP018342.1_52	NZ_CP018342.1_52	0.221801	NZ_CP018342.1	52	PTU-LM	Klebsiella	Klebsiella pneumoniae	NZ_CP018342.1_52	94122.Shewana3_3439	9.56e-212	585	COG0583@1|root,COG0583@2|Bacteria,1MYNU@1224|Proteobacteria,1S6ES@1236|Gammaproteobacteria,2Q9AE@267890|Shewanellaceae	1236|Gammaproteobacteria	K	Transcriptional regulator, LysR family	-	-	-	-	-	-	-	-	-	-	-	-	HTH_1,LysR_substrate	FALSE	FALSE	FALSE
NZ_CP018342.1_53	NZ_CP018342.1_53	0.232719	NZ_CP018342.1	53	PTU-LM	Klebsiella	Klebsiella pneumoniae	NZ_CP018342.1_53	211586.SO_0837	2.21e-182	508	COG2602@1|root,COG2602@2|Bacteria,1NWXE@1224|Proteobacteria,1RZ9U@1236|Gammaproteobacteria,2QBAC@267890|Shewanellaceae	1236|Gammaproteobacteria	V	PFAM penicillin-binding protein transpeptidase	bla	-	3.5.2.6	ko:K17838,ko:K18793,ko:K18794,ko:K18976,ko:K19213,ko:K19318,ko:K22352	ko01501,map01501	-	R06363	RC01499	br01600,ko00000,ko00001,ko01000,ko01504	-	-	-	Transpeptidase	TRUE	FALSE	FALSE
NZ_CP018342.1_54	NZ_CP018342.1_54	0.340311	NZ_CP018342.1	54	PTU-LM	Klebsiella	Klebsiella pneumoniae	NZ_CP018342.1_54	1443113.LC20_03235	2.75e-62	190	COG3677@1|root,COG3677@2|Bacteria,1N3Y7@1224|Proteobacteria,1SC0J@1236|Gammaproteobacteria,41HER@629|Yersinia	1236|Gammaproteobacteria	L	id in 91 aa, and to Shigella dysenteriae insertion element IS1 protein InsA TR	-	-	-	ko:K07489	-	-	-	-	ko00000	-	-	-	HTH_Tnp_IS1,Zn_Tnp_IS1	FALSE	FALSE	FALSE
NZ_CP018342.1_55	NZ_CP018342.1_55	0.236854	NZ_CP018342.1	55	PTU-LM	Klebsiella	Klebsiella pneumoniae	NZ_CP018342.1_55	1484157.PSNIH2_00090	3.93e-87	257	COG1662@1|root,COG1662@2|Bacteria,1NHAK@1224|Proteobacteria,1RQRY@1236|Gammaproteobacteria	1236|Gammaproteobacteria	L	cog cog1662	-	-	-	ko:K07480	-	-	-	-	ko00000	-	-	-	DDE_Tnp_IS1,Zn_Tnp_IS1	FALSE	FALSE	FALSE
NZ_CP018342.1_56	NZ_CP018342.1_56	0.235175	NZ_CP018342.1	56	PTU-LM	Klebsiella	Klebsiella pneumoniae	NZ_CP018342.1_56	29495.EA26_20245	1.28e-199	562	COG3385@1|root,COG3385@2|Bacteria,1R55Y@1224|Proteobacteria,1RRSD@1236|Gammaproteobacteria,1XVIP@135623|Vibrionales	135623|Vibrionales	L	Transposase DDE domain	-	-	-	-	-	-	-	-	-	-	-	-	DDE_Tnp_1	FALSE	FALSE	FALSE
NZ_CP018342.1_57	NZ_CP018342.1_57	0.327073	NZ_CP018342.1	57	PTU-LM	Klebsiella	Klebsiella pneumoniae	NA	NA	NA	NA	NA	NA	NA	NA	NA	NA	NA	NA	NA	NA	NA	NA	NA	NA	NA	NA	NA	NA	NA	NA
NZ_CP018342.1_58	NZ_CP018342.1_58	0.382922	NZ_CP018342.1	58	PTU-LM	Klebsiella	Klebsiella pneumoniae	NA	NA	NA	NA	NA	NA	NA	NA	NA	NA	NA	NA	NA	NA	NA	NA	NA	NA	NA	NA	NA	NA	NA	NA
NZ_CP018342.1_59	NZ_CP018342.1_59	0.360306	NZ_CP018342.1	59	PTU-LM	Klebsiella	Klebsiella pneumoniae	NZ_CP018342.1_59	269482.Bcep1808_7655	2.71e-46	154	COG0741@1|root,COG0741@2|Bacteria,1N8BR@1224|Proteobacteria,2VMIJ@28216|Betaproteobacteria,1KAKC@119060|Burkholderiaceae	28216|Betaproteobacteria	M	Transglycosylase SLT domain	trbN	-	-	-	-	-	-	-	-	-	-	-	SLT	FALSE	FALSE	FALSE
NZ_CP018342.1_60	NZ_CP018342.1_60	0.296791	NZ_CP018342.1	60	PTU-LM	Klebsiella	Klebsiella pneumoniae	NZ_CP018342.1_60	572265.HDEF_p0019	3.24e-46	171	2CA66@1|root,31YVT@2|Bacteria,1RJER@1224|Proteobacteria,1S6F3@1236|Gammaproteobacteria,2839T@191675|unclassified Enterobacteriaceae	1236|Gammaproteobacteria	-	-	-	-	-	ko:K12218	-	-	-	-	ko00000,ko02044	3.A.7.10.1,3.A.7.9.1	-	-	-	FALSE	FALSE	FALSE
NZ_CP018342.1_61	NZ_CP018342.1_61	0.363344	NZ_CP018342.1	61	PTU-LM	Klebsiella	Klebsiella pneumoniae	NZ_CP018342.1_61	572265.HDEF_p0018	7.58e-29	120	COG1651@1|root,COG1651@2|Bacteria,1MYHA@1224|Proteobacteria,1S7JM@1236|Gammaproteobacteria,283GG@191675|unclassified Enterobacteriaceae	1236|Gammaproteobacteria	O	Required for disulfide bond formation in some periplasmic proteins. Acts by transferring its disulfide bond to other proteins and is reduced in the process	trbB	-	-	ko:K12228	-	-	-	-	ko00000,ko02044	3.A.7.10.1	-	-	Thioredoxin_2	FALSE	FALSE	FALSE
NZ_CP018342.1_62	NZ_CP018342.1_62	0.374697	NZ_CP018342.1	62	PTU-LM	Klebsiella	Klebsiella pneumoniae	NZ_CP018342.1_62	572265.HDEF_p0016	3.95e-182	542	COG3505@1|root,COG3505@2|Bacteria,1MV0M@1224|Proteobacteria,1RSC0@1236|Gammaproteobacteria,283C0@191675|unclassified Enterobacteriaceae	1236|Gammaproteobacteria	U	Type IV secretory pathway VirD4	icmO	-	-	ko:K12217	-	-	-	-	ko00000,ko02044	3.A.7.10.1,3.A.7.9.1	-	-	T4SS-DNA_transf,TraG-D_C,TrwB_AAD_bind	FALSE	FALSE	FALSE
NZ_CP018342.1_63	NZ_CP018342.1_63	0.310611	NZ_CP018342.1	63	PTU-LM	Klebsiella	Klebsiella pneumoniae	NZ_CP018342.1_63	393305.YEP0097	1.38e-107	325	28P1U@1|root,2ZBY2@2|Bacteria,1RC4P@1224|Proteobacteria,1S2PD@1236|Gammaproteobacteria	1236|Gammaproteobacteria	S	IncFII RepA protein family	repA	-	-	-	-	-	-	-	-	-	-	-	IncFII_repA	FALSE	FALSE	FALSE
NZ_CP018342.1_64	NZ_CP018342.1_64	0.267402	NZ_CP018342.1	64	PTU-LM	Klebsiella	Klebsiella pneumoniae	NA	NA	NA	NA	NA	NA	NA	NA	NA	NA	NA	NA	NA	NA	NA	NA	NA	NA	NA	NA	NA	NA	NA	NA
NZ_CP018342.1_65	NZ_CP018342.1_65	0.229041	NZ_CP018342.1	65	PTU-LM	Klebsiella	Klebsiella pneumoniae	NA	NA	NA	NA	NA	NA	NA	NA	NA	NA	NA	NA	NA	NA	NA	NA	NA	NA	NA	NA	NA	NA	NA	NA
NZ_CP018342.1_66	NZ_CP018342.1_66	0.257132	NZ_CP018342.1	66	PTU-LM	Klebsiella	Klebsiella pneumoniae	NZ_CP018342.1_66	572265.HDEF_p0023	1.45e-163	496	28NBP@1|root,2ZBEY@2|Bacteria,1QUD6@1224|Proteobacteria,1RP7Y@1236|Gammaproteobacteria	1236|Gammaproteobacteria	-	-	-	-	-	-	-	-	-	-	-	-	-	-	-	FALSE	FALSE	FALSE
NZ_CP018342.1_67	NZ_CP018342.1_67	0.275393	NZ_CP018342.1	67	PTU-LM	Klebsiella	Klebsiella pneumoniae	NA	NA	NA	NA	NA	NA	NA	NA	NA	NA	NA	NA	NA	NA	NA	NA	NA	NA	NA	NA	NA	NA	NA	NA
NZ_CP018342.1_68	NZ_CP018342.1_68	0.338183	NZ_CP018342.1	68	PTU-LM	Klebsiella	Klebsiella pneumoniae	NZ_CP018342.1_68	269482.Bcep1808_7567	2.73e-85	272	28I39@1|root,2Z874@2|Bacteria,1R56Z@1224|Proteobacteria,2WE30@28216|Betaproteobacteria,1KBI4@119060|Burkholderiaceae	28216|Betaproteobacteria	-	-	-	-	-	-	-	-	-	-	-	-	-	-	-	FALSE	FALSE	FALSE
NZ_CP018342.1_69	NZ_CP018342.1_69	0.315429	NZ_CP018342.1	69	PTU-LM	Klebsiella	Klebsiella pneumoniae	NZ_CP018342.1_69	572265.HDEF_p0027	7.66e-251	741	COG0433@1|root,COG3451@1|root,COG0433@2|Bacteria,COG3451@2|Bacteria,1MWW7@1224|Proteobacteria,1RQMQ@1236|Gammaproteobacteria,283C3@191675|unclassified Enterobacteriaceae	1236|Gammaproteobacteria	U	AAA-like domain	icmB	-	-	ko:K12206	-	-	-	-	ko00000,ko02044	3.A.7.9.1	-	-	-	FALSE	FALSE	FALSE
NZ_CP018342.1_70	NZ_CP018342.1_70	0.242128	NZ_CP018342.1	70	PTU-LM	Klebsiella	Klebsiella pneumoniae	NA	NA	NA	NA	NA	NA	NA	NA	NA	NA	NA	NA	NA	NA	NA	NA	NA	NA	NA	NA	NA	NA	NA	NA
NZ_CP018342.1_71	NZ_CP018342.1_71	0.452357	NZ_CP018342.1	71	PTU-LM	Klebsiella	Klebsiella pneumoniae	NZ_CP018342.1_71	572265.HDEF_p0030	2.04e-08	56.6	2B0RF@1|root,31T3N@2|Bacteria,1QQTA@1224|Proteobacteria,1RTGY@1236|Gammaproteobacteria,283MF@191675|unclassified Enterobacteriaceae	1236|Gammaproteobacteria	-	-	-	-	-	-	-	-	-	-	-	-	-	-	-	FALSE	FALSE	FALSE
NZ_CP018342.1_72	NZ_CP018342.1_72	0.231454	NZ_CP018342.1	72	PTU-LM	Klebsiella	Klebsiella pneumoniae	NZ_CP018342.1_72	1229485.AMYV01000083_gene3481	8.72e-23	96.7	2BF2T@1|root,328UU@2|Bacteria,1RM2Z@1224|Proteobacteria,1S7DC@1236|Gammaproteobacteria	1236|Gammaproteobacteria	-	-	-	-	-	-	-	-	-	-	-	-	-	-	-	FALSE	FALSE	FALSE
NZ_CP018342.1_73	NZ_CP018342.1_73	0.27614	NZ_CP018342.1	73	PTU-LM	Klebsiella	Klebsiella pneumoniae	NZ_CP018342.1_73	1229485.AMYV01000083_gene3482	2.38e-11	69.3	2F5BA@1|root,33XXE@2|Bacteria,1NWB6@1224|Proteobacteria,1SNWM@1236|Gammaproteobacteria	1236|Gammaproteobacteria	-	-	-	-	-	ko:K12211	-	-	-	-	ko00000,ko02044	3.A.7.9.1	-	-	-	FALSE	FALSE	FALSE
NZ_CP018342.1_74	NZ_CP018342.1_74	0.293751	NZ_CP018342.1	74	PTU-LM	Klebsiella	Klebsiella pneumoniae	NZ_CP018342.1_74	572265.HDEF_0968	1.55e-62	214	28KP9@1|root,2ZA7E@2|Bacteria,1R7K8@1224|Proteobacteria,1RRJ6@1236|Gammaproteobacteria,283E5@191675|unclassified Enterobacteriaceae	1236|Gammaproteobacteria	S	Bacterial conjugation TrbI-like protein	-	-	-	ko:K12209	-	-	-	-	ko00000,ko02044	3.A.7.9.1	-	-	TrbI	FALSE	FALSE	FALSE
NZ_CP018342.1_75	NZ_CP018342.1_75	0.313129	NZ_CP018342.1	75	PTU-LM	Klebsiella	Klebsiella pneumoniae	NZ_CP018342.1_75	1229485.AMYV01000083_gene3484	5.04e-67	223	2CPXU@1|root,32SK2@2|Bacteria,1N2P6@1224|Proteobacteria,1RRXA@1236|Gammaproteobacteria	1236|Gammaproteobacteria	S	Putative outer membrane core complex of type IVb secretion	-	-	-	ko:K12213	-	-	-	-	ko00000,ko02044	3.A.7.10.1,3.A.7.9.1	-	-	T4BSS_DotH_IcmK	FALSE	FALSE	FALSE
NZ_CP018342.1_76	NZ_CP018342.1_76	0.312783	NZ_CP018342.1	76	PTU-LM	Klebsiella	Klebsiella pneumoniae	NZ_CP018342.1_76	1332071.L581_1533	3.33e-27	111	2BVH1@1|root,32QVP@2|Bacteria,1RGI1@1224|Proteobacteria,1S56Y@1236|Gammaproteobacteria	1236|Gammaproteobacteria	S	Type-IV b secretion system, inner-membrane complex component	-	-	-	ko:K12214	-	-	-	-	ko00000,ko02044	3.A.7.10.1,3.A.7.9.1	-	-	T4BSS_DotI_IcmL	FALSE	FALSE	FALSE
NZ_CP018342.1_77	NZ_CP018342.1_77	0.307919	NZ_CP018342.1	77	PTU-LM	Klebsiella	Klebsiella pneumoniae	NZ_CP018342.1_77	717774.Marme_0599	9.94e-07	52.4	COG2916@1|root,COG2916@2|Bacteria	2|Bacteria	S	protein dimerization activity	-	-	-	ko:K03746	-	-	-	-	ko00000,ko03036,ko03400	-	-	-	Histone_HNS	FALSE	FALSE	FALSE
NZ_CP018342.1_78	NZ_CP018342.1_78	0.247999	NZ_CP018342.1	78	PTU-LM	Klebsiella	Klebsiella pneumoniae	NZ_CP018342.1_78	155864.EDL933_p0004	9.74e-09	53.5	2CN5N@1|root,32SGA@2|Bacteria,1MZDE@1224|Proteobacteria,1S995@1236|Gammaproteobacteria	1236|Gammaproteobacteria	S	non-specific DNA-binding protein which affects the production of multiple proteins	-	-	-	ko:K05839	-	-	-	-	ko00000,ko02048	-	-	-	HHA	FALSE	FALSE	FALSE
NZ_CP018342.1_79	NZ_CP018342.1_79	0.288191	NZ_CP018342.1	79	PTU-LM	Klebsiella	Klebsiella pneumoniae	NZ_CP018342.1_79	269482.Bcep1808_7643	9.16e-11	64.7	2C9DP@1|root,30MC4@2|Bacteria,1PIH3@1224|Proteobacteria,2W73V@28216|Betaproteobacteria,1KDQW@119060|Burkholderiaceae	28216|Betaproteobacteria	-	-	-	-	-	ko:K12227	-	-	-	-	ko00000,ko02044	3.A.7.10.1	-	-	-	FALSE	FALSE	FALSE
NZ_CP018342.1_80	NZ_CP018342.1_80	0.291754	NZ_CP018342.1	80	PTU-LM	Klebsiella	Klebsiella pneumoniae	NZ_CP018342.1_80	572265.HDEF_p0037	1.15e-41	169	COG4643@1|root,COG4643@2|Bacteria,1R7S0@1224|Proteobacteria,1RVCF@1236|Gammaproteobacteria	1236|Gammaproteobacteria	NU	Tfp pilus assembly protein FimV	-	-	-	ko:K06919	-	-	-	-	ko00000	-	-	-	-	FALSE	FALSE	FALSE
NZ_CP018342.1_81	NZ_CP018342.1_81	0.30263	NZ_CP018342.1	81	PTU-LM	Klebsiella	Klebsiella pneumoniae	NZ_CP018342.1_81	572265.HDEF_p0037	4.09e-83	286	COG4643@1|root,COG4643@2|Bacteria,1R7S0@1224|Proteobacteria,1RVCF@1236|Gammaproteobacteria	1236|Gammaproteobacteria	NU	Tfp pilus assembly protein FimV	-	-	-	ko:K06919	-	-	-	-	ko00000	-	-	-	-	FALSE	FALSE	FALSE
NZ_CP018342.1_82	NZ_CP018342.1_82	0.307873	NZ_CP018342.1	82	PTU-LM	Klebsiella	Klebsiella pneumoniae	NZ_CP018342.1_82	1229485.AMYV01000083_gene3489	3.47e-20	84	2E6TC@1|root,331DA@2|Bacteria,1NDJU@1224|Proteobacteria,1SDG6@1236|Gammaproteobacteria	1236|Gammaproteobacteria	-	-	-	-	-	ko:K12222	-	-	-	-	ko00000,ko02044	3.A.7.10.1,3.A.7.9.1	-	-	-	FALSE	FALSE	FALSE
NZ_CP018342.1_83	NZ_CP018342.1_83	0.324913	NZ_CP018342.1	83	PTU-LM	Klebsiella	Klebsiella pneumoniae	NZ_CP018342.1_83	572265.HDEF_p0039	4.86e-111	337	COG2805@1|root,COG2805@2|Bacteria,1MU3J@1224|Proteobacteria,1RN8G@1236|Gammaproteobacteria,2830N@191675|unclassified Enterobacteriaceae	1236|Gammaproteobacteria	NU	Type II/IV secretion system protein	dotB	-	-	ko:K12203	-	-	-	-	ko00000,ko02044	3.A.7.10.1,3.A.7.9.1	-	-	T2SSE	FALSE	FALSE	FALSE
NZ_CP018342.1_84	NZ_CP018342.1_84	0.372895	NZ_CP018342.1	84	PTU-LM	Klebsiella	Klebsiella pneumoniae	NZ_CP018342.1_84	1224136.AMFN01000014_gene2604	7.74e-87	266	COG1388@1|root,COG1388@2|Bacteria,1MYQ8@1224|Proteobacteria,1RZGD@1236|Gammaproteobacteria,2833G@191675|unclassified Enterobacteriaceae	1236|Gammaproteobacteria	M	Type IV secretory system, conjugal DNA-protein transfer	dotC	-	-	ko:K12204	-	-	-	-	ko00000,ko02044	3.A.7.10.1,3.A.7.9.1	-	-	T4SS_TraI	FALSE	FALSE	FALSE
NZ_CP018342.1_85	NZ_CP018342.1_85	0.299022	NZ_CP018342.1	85	PTU-LM	Klebsiella	Klebsiella pneumoniae	NZ_CP018342.1_85	1218076.BAYB01000064_gene6362	2.13e-26	104	2C84D@1|root,32RKD@2|Bacteria,1N1SV@1224|Proteobacteria,2W5EF@28216|Betaproteobacteria,1KB8A@119060|Burkholderiaceae	28216|Betaproteobacteria	S	DotD protein	-	-	-	ko:K12205	-	-	-	-	ko00000,ko02044	3.A.7.10.1,3.A.7.9.1	-	-	DotD	FALSE	FALSE	FALSE
NZ_CP018342.1_86	NZ_CP018342.1_86	0.325859	NZ_CP018342.1	86	PTU-LM	Klebsiella	Klebsiella pneumoniae	NZ_CP018342.1_86	932213.SPM24T3_18461	4.8e-91	303	COG3843@1|root,COG3843@2|Bacteria,1QUDG@1224|Proteobacteria,1RSQW@1236|Gammaproteobacteria,404F6@613|Serratia	1236|Gammaproteobacteria	U	Relaxase/Mobilisation nuclease domain	traI	-	-	-	-	-	-	-	-	-	-	-	Relaxase	FALSE	FALSE	FALSE
NZ_CP018342.1_87	NZ_CP018342.1_87	0.238752	NZ_CP018342.1	87	PTU-LM	Klebsiella	Klebsiella pneumoniae	NZ_CP018342.1_87	572265.HDEF_2179	1.56e-16	75.9	2E8NX@1|root,33304@2|Bacteria,1NEFP@1224|Proteobacteria,1SQTB@1236|Gammaproteobacteria	1236|Gammaproteobacteria	-	-	-	-	-	-	-	-	-	-	-	-	-	-	RHH_1	FALSE	FALSE	FALSE
NZ_CP018343.1_1	NZ_CP018343.1_1	0.256863	NZ_CP018343.1	1	PTU-FE	Klebsiella	Klebsiella pneumoniae	NZ_CP018343.1_1	754331.AEME01000001_gene3658	1.6e-87	260	COG0741@1|root,COG0741@2|Bacteria,1MZU4@1224|Proteobacteria,1RV62@1236|Gammaproteobacteria,3XQ5T@561|Escherichia	1236|Gammaproteobacteria	M	Transglycosylase SLT domain	-	-	-	-	-	-	-	-	-	-	-	-	SLT	FALSE	FALSE	FALSE
NZ_CP018343.1_2	NZ_CP018343.1_2	0.224407	NZ_CP018343.1	2	PTU-FE	Klebsiella	Klebsiella pneumoniae	NZ_CP018343.1_2	754331.AEME01000001_gene3035	4.59e-184	513	28H9R@1|root,2Z7MD@2|Bacteria,1MVTR@1224|Proteobacteria,1RMPH@1236|Gammaproteobacteria,3XNIG@561|Escherichia	1236|Gammaproteobacteria	S	Escherichia coli O157 H7 ortholog z1655	yfjQ	-	-	-	-	-	-	-	-	-	-	-	DUF932	FALSE	FALSE	FALSE
NZ_CP018343.1_3	NZ_CP018343.1_3	0.318164	NZ_CP018343.1	3	PTU-FE	Klebsiella	Klebsiella pneumoniae	NA	NA	NA	NA	NA	NA	NA	NA	NA	NA	NA	NA	NA	NA	NA	NA	NA	NA	NA	NA	NA	NA	NA	NA
NZ_CP018343.1_4	NZ_CP018343.1_4	0.320258	NZ_CP018343.1	4	PTU-FE	Klebsiella	Klebsiella pneumoniae	NZ_CP018343.1_4	1440052.EAKF1_ch0188	0	1052	COG2433@1|root,COG2433@2|Bacteria,1RJ1Q@1224|Proteobacteria,1SE0M@1236|Gammaproteobacteria	1236|Gammaproteobacteria	L	PFAM transposase IS66	-	-	-	ko:K07484	-	-	-	-	ko00000	-	-	-	DDE_Tnp_IS66,DDE_Tnp_IS66_C,LZ_Tnp_IS66,zf-IS66	FALSE	FALSE	FALSE
NZ_CP018343.1_5	NZ_CP018343.1_5	0.373757	NZ_CP018343.1	5	PTU-FE	Klebsiella	Klebsiella pneumoniae	NZ_CP018343.1_5	1440052.EAKF1_ch0187	1.25e-81	241	COG3436@1|root,COG3436@2|Bacteria,1MZFT@1224|Proteobacteria,1S5J3@1236|Gammaproteobacteria,3XQY6@561|Escherichia	1236|Gammaproteobacteria	L	IS66 Orf2 like protein	-	-	-	ko:K07484	-	-	-	-	ko00000	-	-	-	TnpB_IS66	FALSE	FALSE	FALSE
NZ_CP018343.1_6	NZ_CP018343.1_6	0.257193	NZ_CP018343.1	6	PTU-FE	Klebsiella	Klebsiella pneumoniae	NZ_CP018343.1_6	1440052.EAKF1_ch0186	1.29e-95	278	COG2963@1|root,COG2963@2|Bacteria,1RJYS@1224|Proteobacteria,1S5Z0@1236|Gammaproteobacteria,3XR2U@561|Escherichia	1236|Gammaproteobacteria	L	Transposase	-	-	-	ko:K07483	-	-	-	-	ko00000	-	-	-	HTH_Tnp_1	FALSE	FALSE	FALSE
NZ_CP018343.1_7	NZ_CP018343.1_7	0.246915	NZ_CP018343.1	7	PTU-FE	Klebsiella	Klebsiella pneumoniae	NA	NA	NA	NA	NA	NA	NA	NA	NA	NA	NA	NA	NA	NA	NA	NA	NA	NA	NA	NA	NA	NA	NA	NA
NZ_CP018343.1_8	NZ_CP018343.1_8	0.308244	NZ_CP018343.1	8	PTU-FE	Klebsiella	Klebsiella pneumoniae	NZ_CP018343.1_8	754331.AEME01000001_gene3330	1.5e-167	468	29AWV@1|root,2ZXW0@2|Bacteria,1RFX4@1224|Proteobacteria,1S5K4@1236|Gammaproteobacteria,3XQT2@561|Escherichia	1236|Gammaproteobacteria	S	PsiA protein	psiA	-	-	-	-	-	-	-	-	-	-	-	PsiA	FALSE	FALSE	TRUE
NZ_CP018343.1_9	NZ_CP018343.1_9	0.34639	NZ_CP018343.1	9	PTU-FE	Klebsiella	Klebsiella pneumoniae	NZ_CP018343.1_9	754331.AEME01000001_gene3329	8.3e-98	284	2EAYP@1|root,334ZM@2|Bacteria,1NBCK@1224|Proteobacteria,1SCFX@1236|Gammaproteobacteria,3XQ71@561|Escherichia	1236|Gammaproteobacteria	S	Plasmid SOS inhibition protein (PsiB)	psiB	-	-	-	-	-	-	-	-	-	-	-	PsiB	FALSE	FALSE	TRUE
NZ_CP018343.1_10	NZ_CP018343.1_10	0.361958	NZ_CP018343.1	10	PTU-FE	Klebsiella	Klebsiella pneumoniae	NZ_CP018343.1_10	754331.AEME01000001_gene3328	1.01e-113	344	COG1475@1|root,COG1475@2|Bacteria,1MVF9@1224|Proteobacteria,1RR8P@1236|Gammaproteobacteria,3XQF9@561|Escherichia	1236|Gammaproteobacteria	K	ParB-like nuclease domain	-	-	-	ko:K03497	-	-	-	-	ko00000,ko03000,ko03036,ko04812	-	-	-	ParBc	FALSE	FALSE	FALSE
NZ_CP018343.1_11	NZ_CP018343.1_11	0.386247	NZ_CP018343.1	11	PTU-FE	Klebsiella	Klebsiella pneumoniae	NZ_CP018343.1_11	754331.AEME01000001_gene3328	3.15e-305	843	COG1475@1|root,COG1475@2|Bacteria,1MVF9@1224|Proteobacteria,1RR8P@1236|Gammaproteobacteria,3XQF9@561|Escherichia	1236|Gammaproteobacteria	K	ParB-like nuclease domain	-	-	-	ko:K03497	-	-	-	-	ko00000,ko03000,ko03036,ko04812	-	-	-	ParBc	FALSE	FALSE	FALSE
NZ_CP018343.1_12	NZ_CP018343.1_12	0.295422	NZ_CP018343.1	12	PTU-FE	Klebsiella	Klebsiella pneumoniae	NZ_CP018343.1_12	754331.AEME01000001_gene3327	3.4e-52	164	2A5HI@1|root,30U7R@2|Bacteria,1QING@1224|Proteobacteria,1TGHS@1236|Gammaproteobacteria,3XR3F@561|Escherichia	1236|Gammaproteobacteria	S	Bacterial protein of unknown function (DUF905)	-	-	-	-	-	-	-	-	-	-	-	-	DUF905	FALSE	FALSE	FALSE
NZ_CP018343.1_13	NZ_CP018343.1_13	0.390215	NZ_CP018343.1	13	PTU-FE	Klebsiella	Klebsiella pneumoniae	NZ_CP018343.1_13	754331.AEME01000001_gene3326	1.28e-78	238	COG0629@1|root,COG0629@2|Bacteria,1RCWT@1224|Proteobacteria,1S3WP@1236|Gammaproteobacteria,3XQQG@561|Escherichia	1236|Gammaproteobacteria	L	Single-strand binding protein family	ssb	-	-	ko:K03111	ko03030,ko03430,ko03440,map03030,map03430,map03440	-	-	-	ko00000,ko00001,ko03029,ko03032,ko03400	-	-	-	SSB	FALSE	FALSE	FALSE
NZ_CP018343.1_14	NZ_CP018343.1_14	0.198012	NZ_CP018343.1	14	PTU-FE	Klebsiella	Klebsiella pneumoniae	NA	NA	NA	NA	NA	NA	NA	NA	NA	NA	NA	NA	NA	NA	NA	NA	NA	NA	NA	NA	NA	NA	NA	NA
NZ_CP018343.1_15	NZ_CP018343.1_15	0.2769	NZ_CP018343.1	15	PTU-FE	Klebsiella	Klebsiella pneumoniae	NZ_CP018343.1_15	155864.EDL933_p0081	2.47e-129	367	COG0827@1|root,COG0827@2|Bacteria,1QAWC@1224|Proteobacteria,1T6B9@1236|Gammaproteobacteria,3XQCC@561|Escherichia	1236|Gammaproteobacteria	L	Pfam:Methyltransf_26	-	-	-	-	-	-	-	-	-	-	-	-	MTS	FALSE	FALSE	FALSE
NZ_CP018343.1_16	NZ_CP018343.1_16	0.314528	NZ_CP018343.1	16	PTU-FE	Klebsiella	Klebsiella pneumoniae	NZ_CP018343.1_16	754331.AEME01000001_gene3983	0	880	COG2518@1|root,COG2518@2|Bacteria,1QIFK@1224|Proteobacteria,1TG9W@1236|Gammaproteobacteria,3XQ6Y@561|Escherichia	1236|Gammaproteobacteria	O	Domain of unknown function (DUF3560)	-	-	-	-	-	-	-	-	-	-	-	-	DUF3560	FALSE	FALSE	FALSE
NZ_CP018343.1_17	NZ_CP018343.1_17	0.228004	NZ_CP018343.1	17	PTU-FE	Klebsiella	Klebsiella pneumoniae	NZ_CP018343.1_17	573.JG24_01455	4.77e-36	123	2ESHU@1|root,33K2I@2|Bacteria,1NJB8@1224|Proteobacteria,1SH8D@1236|Gammaproteobacteria	1236|Gammaproteobacteria	-	-	-	-	-	-	-	-	-	-	-	-	-	-	-	FALSE	FALSE	FALSE
NZ_CP018343.1_18	NZ_CP018343.1_18	0.345311	NZ_CP018343.1	18	PTU-FE	Klebsiella	Klebsiella pneumoniae	NZ_CP018343.1_18	155864.EDL933_p0077	6.74e-37	124	2ET5W@1|root,33KPY@2|Bacteria,1NMP2@1224|Proteobacteria,1SGW6@1236|Gammaproteobacteria,3XR96@561|Escherichia	1236|Gammaproteobacteria	-	-	-	-	-	-	-	-	-	-	-	-	-	-	-	FALSE	FALSE	FALSE
NZ_CP018343.1_19	NZ_CP018343.1_19	0.394018	NZ_CP018343.1	19	PTU-FE	Klebsiella	Klebsiella pneumoniae	NZ_CP018343.1_19	155864.EDL933_p0076	2.6e-90	265	2DDV0@1|root,2ZJDM@2|Bacteria,1P4TQ@1224|Proteobacteria,1SU5S@1236|Gammaproteobacteria,3XR5V@561|Escherichia	1236|Gammaproteobacteria	-	-	-	-	-	-	-	-	-	-	-	-	-	-	-	FALSE	FALSE	FALSE
NZ_CP018343.1_20	NZ_CP018343.1_20	0.442174	NZ_CP018343.1	20	PTU-FE	Klebsiella	Klebsiella pneumoniae	NZ_CP018343.1_20	155864.EDL933_p0075	9.05e-105	301	2DNA7@1|root,32WE3@2|Bacteria,1N1W2@1224|Proteobacteria,1SBCR@1236|Gammaproteobacteria	1236|Gammaproteobacteria	S	Antirestriction protein	-	-	-	-	-	-	-	-	-	-	-	-	Antirestrict	FALSE	FALSE	TRUE
NZ_CP018343.1_21	NZ_CP018343.1_21	0.313583	NZ_CP018343.1	21	PTU-FE	Klebsiella	Klebsiella pneumoniae	NZ_CP018343.1_21	155864.EDL933_p0074	1.16e-178	499	2CCC6@1|root,31INX@2|Bacteria,1QGBT@1224|Proteobacteria,1TDR8@1236|Gammaproteobacteria,3XQH7@561|Escherichia	1236|Gammaproteobacteria	-	-	-	-	-	-	-	-	-	-	-	-	-	-	-	FALSE	FALSE	FALSE
NZ_CP018343.1_22	NZ_CP018343.1_22	0.424093	NZ_CP018343.1	22	PTU-FE	Klebsiella	Klebsiella pneumoniae	NZ_CP018343.1_22	754331.AEME01000001_gene4017	1.17e-88	261	2BKJJ@1|root,32F0T@2|Bacteria,1RIHW@1224|Proteobacteria,1S7FM@1236|Gammaproteobacteria,3XQFK@561|Escherichia	1236|Gammaproteobacteria	S	Protein of unknown function (DUF1380)	-	-	-	-	-	-	-	-	-	-	-	-	DUF1380	FALSE	FALSE	FALSE
NZ_CP018343.1_23	NZ_CP018343.1_23	0.41093	NZ_CP018343.1	23	PTU-FE	Klebsiella	Klebsiella pneumoniae	NZ_CP018343.1_23	754331.AEME01000001_gene2244	5.44e-45	145	2ESQW@1|root,33K9C@2|Bacteria,1NHP1@1224|Proteobacteria,1SGVJ@1236|Gammaproteobacteria	1236|Gammaproteobacteria	-	-	-	-	-	-	-	-	-	-	-	-	-	-	-	FALSE	FALSE	FALSE
NZ_CP018343.1_24	NZ_CP018343.1_24	0.364583	NZ_CP018343.1	24	PTU-FE	Klebsiella	Klebsiella pneumoniae	NZ_CP018343.1_24	754331.AEME01000001_gene4019	3.85e-164	459	COG0863@1|root,COG0863@2|Bacteria,1R7KV@1224|Proteobacteria,1TKI4@1236|Gammaproteobacteria,3XQSJ@561|Escherichia	1236|Gammaproteobacteria	L	DNA methylase	-	-	2.1.1.72	ko:K07319	-	-	-	-	ko00000,ko01000,ko02048	-	-	-	N6_N4_Mtase	FALSE	FALSE	FALSE
NZ_CP018343.1_25	NZ_CP018343.1_25	0.253028	NZ_CP018343.1	25	PTU-FE	Klebsiella	Klebsiella pneumoniae	NZ_CP018343.1_25	66269.NL54_21965	2.95e-154	441	COG0443@1|root,COG0443@2|Bacteria,1R4I4@1224|Proteobacteria,1RRY4@1236|Gammaproteobacteria,3W128@53335|Pantoea	1236|Gammaproteobacteria	O	StbA protein	-	-	-	ko:K18640	-	-	-	-	ko00000,ko04812	-	-	-	StbA	FALSE	FALSE	FALSE
NZ_CP018343.1_26	NZ_CP018343.1_26	0.178889	NZ_CP018343.1	26	PTU-FE	Klebsiella	Klebsiella pneumoniae	NZ_CP018343.1_26	568768.CM001975_gene858	7.91e-22	90.9	2DSQV@1|root,33H3G@2|Bacteria,1NI2Q@1224|Proteobacteria,1SHW9@1236|Gammaproteobacteria	1236|Gammaproteobacteria	S	Plasmid stability protein	-	-	-	-	-	-	-	-	-	-	-	-	Plasmid_stab_B	FALSE	FALSE	FALSE
NZ_CP018343.1_27	NZ_CP018343.1_27	0.255133	NZ_CP018343.1	27	PTU-FE	Klebsiella	Klebsiella pneumoniae	NA	NA	NA	NA	NA	NA	NA	NA	NA	NA	NA	NA	NA	NA	NA	NA	NA	NA	NA	NA	NA	NA	NA	NA
NZ_CP018343.1_28	NZ_CP018343.1_28	0.278747	NZ_CP018343.1	28	PTU-FE	Klebsiella	Klebsiella pneumoniae	NA	NA	NA	NA	NA	NA	NA	NA	NA	NA	NA	NA	NA	NA	NA	NA	NA	NA	NA	NA	NA	NA	NA	NA
NZ_CP018343.1_29	NZ_CP018343.1_29	0.343874	NZ_CP018343.1	29	PTU-FE	Klebsiella	Klebsiella pneumoniae	NZ_CP018343.1_29	1263831.F543_22730	2.91e-143	405	COG3316@1|root,COG3316@2|Bacteria,1MWZ2@1224|Proteobacteria,1RRC2@1236|Gammaproteobacteria	1236|Gammaproteobacteria	L	Transposase and inactivated derivatives	-	-	-	ko:K18320	-	-	-	-	ko00000	-	-	-	DDE_Tnp_IS240	FALSE	FALSE	FALSE
NZ_CP018343.1_30	NZ_CP018343.1_30	0.36497	NZ_CP018343.1	30	PTU-FE	Klebsiella	Klebsiella pneumoniae	NZ_CP018343.1_30	1006000.GKAS_04466	8.33e-21	87.4	COG3316@1|root,COG3316@2|Bacteria,1MWZ2@1224|Proteobacteria,1RRC2@1236|Gammaproteobacteria	1236|Gammaproteobacteria	L	Transposase and inactivated derivatives	-	-	-	ko:K18320	-	-	-	-	ko00000	-	-	-	DDE_Tnp_IS240	FALSE	FALSE	FALSE
NZ_CP018343.1_31	NZ_CP018343.1_31	0.260846	NZ_CP018343.1	31	PTU-FE	Klebsiella	Klebsiella pneumoniae	NA	NA	NA	NA	NA	NA	NA	NA	NA	NA	NA	NA	NA	NA	NA	NA	NA	NA	NA	NA	NA	NA	NA	NA
NZ_CP018343.1_32	NZ_CP018343.1_32	0.272668	NZ_CP018343.1	32	PTU-FE	Klebsiella	Klebsiella pneumoniae	NZ_CP018343.1_32	573.JG24_02180	1.33e-140	402	COG2367@1|root,COG2367@2|Bacteria,1NMW4@1224|Proteobacteria,1RWGW@1236|Gammaproteobacteria	1236|Gammaproteobacteria	V	Beta-lactamase	bla	-	3.5.2.6	ko:K17836,ko:K18767	ko00311,ko01130,ko01501,map00311,map01130,map01501	M00627,M00628	R06363	RC01499	br01600,ko00000,ko00001,ko00002,ko01000,ko01504	-	-	-	Beta-lactamase2	TRUE	FALSE	FALSE
NZ_CP018343.1_33	NZ_CP018343.1_33	0.301873	NZ_CP018343.1	33	PTU-FE	Klebsiella	Klebsiella pneumoniae	NA	NA	NA	NA	NA	NA	NA	NA	NA	NA	NA	NA	NA	NA	NA	NA	NA	NA	NA	NA	NA	NA	NA	NA
NZ_CP018343.1_34	NZ_CP018343.1_34	0.25875	NZ_CP018343.1	34	PTU-FE	Klebsiella	Klebsiella pneumoniae	NZ_CP018343.1_34	1035839.AFNK01000044_gene987	3.16e-231	665	COG4644@1|root,COG4644@2|Bacteria,1MUIU@1224|Proteobacteria,1RPZZ@1236|Gammaproteobacteria	1236|Gammaproteobacteria	L	Transposase	tnpA	-	-	-	-	-	-	-	-	-	-	-	DDE_Tnp_Tn3,DUF4158	FALSE	FALSE	FALSE
NZ_CP018343.1_35	NZ_CP018343.1_35	0.252671	NZ_CP018343.1	35	PTU-FE	Klebsiella	Klebsiella pneumoniae	NZ_CP018343.1_35	1035839.AFNK01000044_gene987	1.15e-216	624	COG4644@1|root,COG4644@2|Bacteria,1MUIU@1224|Proteobacteria,1RPZZ@1236|Gammaproteobacteria	1236|Gammaproteobacteria	L	Transposase	tnpA	-	-	-	-	-	-	-	-	-	-	-	DDE_Tnp_Tn3,DUF4158	FALSE	FALSE	FALSE
NZ_CP018343.1_36	NZ_CP018343.1_36	0.353966	NZ_CP018343.1	36	PTU-FE	Klebsiella	Klebsiella pneumoniae	NZ_CP018343.1_36	1166130.H650_00265	1.52e-178	496	COG3316@1|root,COG3316@2|Bacteria,1MWZ2@1224|Proteobacteria,1RRC2@1236|Gammaproteobacteria,3X3BR@547|Enterobacter	1236|Gammaproteobacteria	L	Transposase IS66 family	-	-	-	ko:K18320	-	-	-	-	ko00000	-	-	-	DDE_Tnp_IS240	FALSE	FALSE	FALSE
NZ_CP018343.1_37	NZ_CP018343.1_37	0.213009	NZ_CP018343.1	37	PTU-FE	Klebsiella	Klebsiella pneumoniae	NZ_CP018343.1_37	384765.SIAM614_00572	6.53e-166	468	COG2801@1|root,COG2801@2|Bacteria,1MVC8@1224|Proteobacteria,2TRX0@28211|Alphaproteobacteria	28211|Alphaproteobacteria	L	COG2801 Transposase and inactivated derivatives	-	-	-	ko:K07497	-	-	-	-	ko00000	-	-	-	HTH_21,rve,rve_3	FALSE	FALSE	FALSE
NZ_CP018343.1_38	NZ_CP018343.1_38	0.298214	NZ_CP018343.1	38	PTU-FE	Klebsiella	Klebsiella pneumoniae	NZ_CP018343.1_38	1033991.RLEG12_14720	5e-66	201	COG2963@1|root,COG2963@2|Bacteria,1N06K@1224|Proteobacteria,2UATP@28211|Alphaproteobacteria,4BM8F@82115|Rhizobiaceae	28211|Alphaproteobacteria	L	Transposase	-	-	-	-	-	-	-	-	-	-	-	-	HTH_Tnp_1	FALSE	FALSE	FALSE
NZ_CP018343.1_39	NZ_CP018343.1_39	0.18893	NZ_CP018343.1	39	PTU-FE	Klebsiella	Klebsiella pneumoniae	NZ_CP018343.1_39	1089551.KE386572_gene3401	5.1e-81	245	COG0645@1|root,COG0645@2|Bacteria,1N26X@1224|Proteobacteria,2UCN5@28211|Alphaproteobacteria	28211|Alphaproteobacteria	S	AAA domain	-	-	-	-	-	-	-	-	-	-	-	-	-	FALSE	FALSE	FALSE
NZ_CP018343.1_40	NZ_CP018343.1_40	0.24278	NZ_CP018343.1	40	PTU-FE	Klebsiella	Klebsiella pneumoniae	NZ_CP018343.1_40	470.IX87_12745	5.77e-209	577	COG2746@1|root,COG2746@2|Bacteria,1R68C@1224|Proteobacteria,1TK0M@1236|Gammaproteobacteria,3NS39@468|Moraxellaceae	1236|Gammaproteobacteria	V	Aminoglycoside 3-N-acetyltransferase	-	-	-	-	-	-	-	-	-	-	-	-	Antibiotic_NAT	TRUE	FALSE	FALSE
NZ_CP018343.1_41	NZ_CP018343.1_41	0.353966	NZ_CP018343.1	41	PTU-FE	Klebsiella	Klebsiella pneumoniae	NZ_CP018343.1_41	1166130.H650_00265	1.52e-178	496	COG3316@1|root,COG3316@2|Bacteria,1MWZ2@1224|Proteobacteria,1RRC2@1236|Gammaproteobacteria,3X3BR@547|Enterobacter	1236|Gammaproteobacteria	L	Transposase IS66 family	-	-	-	ko:K18320	-	-	-	-	ko00000	-	-	-	DDE_Tnp_IS240	FALSE	FALSE	FALSE
NZ_CP018343.1_42	NZ_CP018343.1_42	0.265792	NZ_CP018343.1	42	PTU-FE	Klebsiella	Klebsiella pneumoniae	NZ_CP018343.1_42	1211112.ALJC01000012_gene194	1.1e-104	306	COG0110@1|root,COG0110@2|Bacteria,1MUCJ@1224|Proteobacteria,1RPPT@1236|Gammaproteobacteria	1236|Gammaproteobacteria	S	COG0110 Acetyltransferase (isoleucine patch superfamily)	catB	-	2.3.1.28	ko:K00638	-	-	-	-	br01600,ko00000,ko01000,ko01504	-	-	-	Hexapep	TRUE	FALSE	FALSE
NZ_CP018343.1_43	NZ_CP018343.1_43	0.204062	NZ_CP018343.1	43	PTU-FE	Klebsiella	Klebsiella pneumoniae	NZ_CP018343.1_43	573.JG24_00315	1.92e-205	568	COG2602@1|root,COG2602@2|Bacteria,1NWXE@1224|Proteobacteria,1RZ9U@1236|Gammaproteobacteria	1236|Gammaproteobacteria	V	Beta-lactamase	bla	-	3.5.2.6	ko:K17838,ko:K18793,ko:K18794,ko:K18976,ko:K19213,ko:K19318,ko:K22352	ko01501,map01501	-	R06363	RC01499	br01600,ko00000,ko00001,ko01000,ko01504	-	-	-	Transpeptidase	TRUE	FALSE	FALSE
NZ_CP018343.1_44	NZ_CP018343.1_44	0.238329	NZ_CP018343.1	44	PTU-FE	Klebsiella	Klebsiella pneumoniae	NZ_CP018343.1_44	573.JG24_00310	1.66e-142	402	COG1670@1|root,COG1670@2|Bacteria,1R4VC@1224|Proteobacteria	1224|Proteobacteria	J	COG1670 acetyltransferases, including N-acetylases of ribosomal proteins	-	-	2.3.1.82	ko:K00663,ko:K19278	-	-	-	-	br01600,ko00000,ko01000,ko01504	-	-	-	Acetyltransf_8	TRUE	FALSE	FALSE
NZ_CP018343.1_45	NZ_CP018343.1_45	0.353966	NZ_CP018343.1	45	PTU-FE	Klebsiella	Klebsiella pneumoniae	NZ_CP018343.1_45	1166130.H650_00265	1.52e-178	496	COG3316@1|root,COG3316@2|Bacteria,1MWZ2@1224|Proteobacteria,1RRC2@1236|Gammaproteobacteria,3X3BR@547|Enterobacter	1236|Gammaproteobacteria	L	Transposase IS66 family	-	-	-	ko:K18320	-	-	-	-	ko00000	-	-	-	DDE_Tnp_IS240	FALSE	FALSE	FALSE
NZ_CP018343.1_46	NZ_CP018343.1_46	0.346614	NZ_CP018343.1	46	PTU-FE	Klebsiella	Klebsiella pneumoniae	NZ_CP018343.1_46	1042876.PPS_5228	3.16e-53	187	COG4644@1|root,COG4644@2|Bacteria,1MUIU@1224|Proteobacteria,1RPZZ@1236|Gammaproteobacteria,1YY89@136845|Pseudomonas putida group	1236|Gammaproteobacteria	L	Domain of unknown function (DUF4158)	-	-	-	-	-	-	-	-	-	-	-	-	DDE_Tnp_Tn3,DUF4158	FALSE	FALSE	FALSE
NZ_CP018343.1_47	NZ_CP018343.1_47	0.242271	NZ_CP018343.1	47	PTU-FE	Klebsiella	Klebsiella pneumoniae	NZ_CP018343.1_47	1484157.PSNIH2_00090	3.93e-87	257	COG1662@1|root,COG1662@2|Bacteria,1NHAK@1224|Proteobacteria,1RQRY@1236|Gammaproteobacteria	1236|Gammaproteobacteria	L	cog cog1662	-	-	-	ko:K07480	-	-	-	-	ko00000	-	-	-	DDE_Tnp_IS1,Zn_Tnp_IS1	FALSE	FALSE	FALSE
NZ_CP018343.1_48	NZ_CP018343.1_48	0.325201	NZ_CP018343.1	48	PTU-FE	Klebsiella	Klebsiella pneumoniae	NZ_CP018343.1_48	1006000.GKAS_00497	1.12e-61	189	COG3677@1|root,COG3677@2|Bacteria,1RIB2@1224|Proteobacteria,1S61N@1236|Gammaproteobacteria	1236|Gammaproteobacteria	L	cog cog3677	-	GO:0006139,GO:0006259,GO:0006310,GO:0006313,GO:0006725,GO:0006807,GO:0008150,GO:0008152,GO:0009987,GO:0032196,GO:0034641,GO:0043170,GO:0044237,GO:0044238,GO:0044260,GO:0046483,GO:0071704,GO:0090304,GO:1901360	-	-	-	-	-	-	-	-	-	-	HTH_Tnp_IS1,Zn_Tnp_IS1	FALSE	FALSE	FALSE
NZ_CP018343.1_49	NZ_CP018343.1_49	0.30789	NZ_CP018343.1	49	PTU-FE	Klebsiella	Klebsiella pneumoniae	NZ_CP018343.1_49	1042876.PPS_5228	1.52e-40	148	COG4644@1|root,COG4644@2|Bacteria,1MUIU@1224|Proteobacteria,1RPZZ@1236|Gammaproteobacteria,1YY89@136845|Pseudomonas putida group	1236|Gammaproteobacteria	L	Domain of unknown function (DUF4158)	-	-	-	-	-	-	-	-	-	-	-	-	DDE_Tnp_Tn3,DUF4158	FALSE	FALSE	FALSE
NZ_CP018343.1_50	NZ_CP018343.1_50	0.184482	NZ_CP018343.1	50	PTU-FE	Klebsiella	Klebsiella pneumoniae	NZ_CP018343.1_50	1484157.PSNIH2_19835	5.96e-137	388	COG1961@1|root,COG1961@2|Bacteria,1N59H@1224|Proteobacteria,1SC17@1236|Gammaproteobacteria	1236|Gammaproteobacteria	L	Resolvase, N terminal domain	-	-	-	-	-	-	-	-	-	-	-	-	HTH_23,Resolvase	FALSE	FALSE	FALSE
NZ_CP018343.1_51	NZ_CP018343.1_51	0.242487	NZ_CP018343.1	51	PTU-FE	Klebsiella	Klebsiella pneumoniae	NZ_CP018343.1_51	1484157.PSNIH2_19840	0	1905	COG4644@1|root,COG4644@2|Bacteria,1MUIU@1224|Proteobacteria,1RPZZ@1236|Gammaproteobacteria,3W1X1@53335|Pantoea	1236|Gammaproteobacteria	L	Tn3 transposase DDE domain	-	-	-	-	-	-	-	-	-	-	-	-	DDE_Tnp_Tn3,DUF4158	FALSE	FALSE	FALSE
NZ_CP018343.1_52	NZ_CP018343.1_52	0.232677	NZ_CP018343.1	52	PTU-FE	Klebsiella	Klebsiella pneumoniae	NZ_CP018343.1_52	243265.plu2365	2.45e-62	192	COG2337@1|root,COG2337@2|Bacteria,1RH4Z@1224|Proteobacteria,1S4NQ@1236|Gammaproteobacteria	1236|Gammaproteobacteria	T	Toxic component of a toxin-antitoxin (TA) module	pemK	-	-	ko:K07171,ko:K18841	-	-	-	-	ko00000,ko01000,ko02048	-	-	-	PemK_toxin	FALSE	TRUE	FALSE
NZ_CP018343.1_53	NZ_CP018343.1_53	0.331731	NZ_CP018343.1	53	PTU-FE	Klebsiella	Klebsiella pneumoniae	NZ_CP018343.1_53	243265.plu2366	2.37e-49	157	COG2336@1|root,COG2336@2|Bacteria,1N4WH@1224|Proteobacteria,1S75G@1236|Gammaproteobacteria	1236|Gammaproteobacteria	T	SpoVT AbrB domain-containing protein	pemI	-	-	ko:K18842	-	-	-	-	ko00000,ko02048	-	-	-	MazE_antitoxin	FALSE	TRUE	FALSE
NZ_CP018343.1_54	NZ_CP018343.1_54	0.284627	NZ_CP018343.1	54	PTU-FE	Klebsiella	Klebsiella pneumoniae	NZ_CP018343.1_54	1415630.U771_17895	3.64e-18	87.4	COG1266@1|root,COG1266@2|Bacteria	2|Bacteria	V	CAAX protease self-immunity	-	-	-	ko:K07052	-	-	-	-	ko00000	-	-	-	Abi	FALSE	FALSE	FALSE
NZ_CP018343.1_55	NZ_CP018343.1_55	0.324051	NZ_CP018343.1	55	PTU-FE	Klebsiella	Klebsiella pneumoniae	NZ_CP018343.1_55	155864.EDL933_p0007	1e-188	526	2C19W@1|root,32GWB@2|Bacteria,1MYMZ@1224|Proteobacteria,1S6KF@1236|Gammaproteobacteria,3XQNZ@561|Escherichia	1236|Gammaproteobacteria	S	IncFII RepA protein family	repA1	-	-	-	-	-	-	-	-	-	-	-	IncFII_repA	FALSE	FALSE	FALSE
NZ_CP018343.1_56	NZ_CP018343.1_56	0.264599	NZ_CP018343.1	56	PTU-FE	Klebsiella	Klebsiella pneumoniae	NZ_CP018343.1_56	155864.EDL933_p0006	1.09e-49	158	2EAHA@1|root,334KG@2|Bacteria,1NB02@1224|Proteobacteria,1SCJY@1236|Gammaproteobacteria	1236|Gammaproteobacteria	S	Replication regulatory protein RepB	-	-	-	-	-	-	-	-	-	-	-	-	RepB-RCR_reg	FALSE	FALSE	FALSE
NZ_CP018343.1_57	NZ_CP018343.1_57	0.22083	NZ_CP018343.1	57	PTU-FE	Klebsiella	Klebsiella pneumoniae	NZ_CP018343.1_57	198214.CP0257	5.96e-130	370	COG0551@1|root,COG0551@2|Bacteria,1RJAY@1224|Proteobacteria,1S7YW@1236|Gammaproteobacteria	1236|Gammaproteobacteria	L	Protein of unknown function (DUF2726)	-	-	-	-	-	-	-	-	-	-	-	-	DUF2726	FALSE	FALSE	FALSE
NZ_CP018343.1_58	NZ_CP018343.1_58	0.242271	NZ_CP018343.1	58	PTU-FE	Klebsiella	Klebsiella pneumoniae	NZ_CP018343.1_58	1484157.PSNIH2_00090	3.93e-87	257	COG1662@1|root,COG1662@2|Bacteria,1NHAK@1224|Proteobacteria,1RQRY@1236|Gammaproteobacteria	1236|Gammaproteobacteria	L	cog cog1662	-	-	-	ko:K07480	-	-	-	-	ko00000	-	-	-	DDE_Tnp_IS1,Zn_Tnp_IS1	FALSE	FALSE	FALSE
NZ_CP018343.1_59	NZ_CP018343.1_59	0.340311	NZ_CP018343.1	59	PTU-FE	Klebsiella	Klebsiella pneumoniae	NZ_CP018343.1_59	1443113.LC20_03235	2.75e-62	190	COG3677@1|root,COG3677@2|Bacteria,1N3Y7@1224|Proteobacteria,1SC0J@1236|Gammaproteobacteria,41HER@629|Yersinia	1236|Gammaproteobacteria	L	id in 91 aa, and to Shigella dysenteriae insertion element IS1 protein InsA TR	-	-	-	ko:K07489	-	-	-	-	ko00000	-	-	-	HTH_Tnp_IS1,Zn_Tnp_IS1	FALSE	FALSE	FALSE
NZ_CP018343.1_60	NZ_CP018343.1_60	0.332061	NZ_CP018343.1	60	PTU-FE	Klebsiella	Klebsiella pneumoniae	NZ_CP018343.1_60	754331.AEME01000001_gene3670	2.05e-227	626	28HGF@1|root,2Z7SA@2|Bacteria,1MXUA@1224|Proteobacteria,1RS8F@1236|Gammaproteobacteria	1236|Gammaproteobacteria	S	PFAM TraU	traU	-	-	ko:K12060	-	-	-	-	ko00000,ko02044	3.A.7.11.1	-	-	TraU	FALSE	FALSE	FALSE
NZ_CP018343.1_61	NZ_CP018343.1_61	0.288024	NZ_CP018343.1	61	PTU-FE	Klebsiella	Klebsiella pneumoniae	NZ_CP018343.1_61	754331.AEME01000001_gene3669	9.53e-152	426	2CGUX@1|root,31QWG@2|Bacteria,1N1MK@1224|Proteobacteria,1S72B@1236|Gammaproteobacteria	1236|Gammaproteobacteria	S	Type-F conjugative transfer system protein TraW	traW	-	-	ko:K12061	-	-	-	-	ko00000,ko02044	3.A.7.11.1	-	-	TraW_N	FALSE	FALSE	FALSE
NZ_CP018343.1_62	NZ_CP018343.1_62	0.290004	NZ_CP018343.1	62	PTU-FE	Klebsiella	Klebsiella pneumoniae	NZ_CP018343.1_62	754331.AEME01000001_gene3668	6.09e-72	218	2DMT3@1|root,32TH2@2|Bacteria,1N0YJ@1224|Proteobacteria,1SAA6@1236|Gammaproteobacteria	1236|Gammaproteobacteria	S	Type-F conjugative transfer system protein (TrbI_Ftype)	-	-	-	ko:K12062	-	-	-	-	ko00000,ko02044	3.A.7.11.1	-	-	TrbI_Ftype	FALSE	FALSE	FALSE
NZ_CP018343.1_63	NZ_CP018343.1_63	0.404471	NZ_CP018343.1	63	PTU-FE	Klebsiella	Klebsiella pneumoniae	NZ_CP018343.1_63	754331.AEME01000001_gene3667	0	1724	COG3451@1|root,COG3451@2|Bacteria,1MUEN@1224|Proteobacteria,1RMMX@1236|Gammaproteobacteria	1236|Gammaproteobacteria	U	type-IV secretion system protein TraC	traC	-	-	ko:K12063	-	-	-	-	ko00000,ko02044	3.A.7.11.1	-	-	AAA_10,TraC_F_IV	FALSE	FALSE	FALSE
NZ_CP018343.1_64	NZ_CP018343.1_64	0.262351	NZ_CP018343.1	64	PTU-FE	Klebsiella	Klebsiella pneumoniae	NA	NA	NA	NA	NA	NA	NA	NA	NA	NA	NA	NA	NA	NA	NA	NA	NA	NA	NA	NA	NA	NA	NA	NA
NZ_CP018343.1_65	NZ_CP018343.1_65	0.191613	NZ_CP018343.1	65	PTU-FE	Klebsiella	Klebsiella pneumoniae	NZ_CP018343.1_65	35703.DQ02_04560	4.07e-33	115	2DWFX@1|root,34055@2|Bacteria,1NZM4@1224|Proteobacteria,1SPUC@1236|Gammaproteobacteria	1236|Gammaproteobacteria	-	-	-	-	-	-	-	-	-	-	-	-	-	-	-	FALSE	FALSE	FALSE
NZ_CP018343.1_66	NZ_CP018343.1_66	0.306017	NZ_CP018343.1	66	PTU-FE	Klebsiella	Klebsiella pneumoniae	NA	NA	NA	NA	NA	NA	NA	NA	NA	NA	NA	NA	NA	NA	NA	NA	NA	NA	NA	NA	NA	NA	NA	NA
NZ_CP018343.1_67	NZ_CP018343.1_67	0.299234	NZ_CP018343.1	67	PTU-FE	Klebsiella	Klebsiella pneumoniae	NZ_CP018343.1_67	754331.AEME01000001_gene3665	2.94e-111	320	2EDM8@1|root,3199H@2|Bacteria,1RIWV@1224|Proteobacteria,1S8N1@1236|Gammaproteobacteria	1236|Gammaproteobacteria	S	Type IV conjugative transfer system lipoprotein (TraV)	-	-	-	-	-	-	-	-	-	-	-	-	TraV	FALSE	FALSE	FALSE
NZ_CP018343.1_68	NZ_CP018343.1_68	0.237027	NZ_CP018343.1	68	PTU-FE	Klebsiella	Klebsiella pneumoniae	NA	NA	NA	NA	NA	NA	NA	NA	NA	NA	NA	NA	NA	NA	NA	NA	NA	NA	NA	NA	NA	NA	NA	NA
NZ_CP018343.1_69	NZ_CP018343.1_69	0.301041	NZ_CP018343.1	69	PTU-FE	Klebsiella	Klebsiella pneumoniae	NA	NA	NA	NA	NA	NA	NA	NA	NA	NA	NA	NA	NA	NA	NA	NA	NA	NA	NA	NA	NA	NA	NA	NA
NZ_CP018343.1_70	NZ_CP018343.1_70	0.355994	NZ_CP018343.1	70	PTU-FE	Klebsiella	Klebsiella pneumoniae	NZ_CP018343.1_70	754331.AEME01000001_gene3663	0	879	COG3170@1|root,COG3170@2|Bacteria,1R935@1224|Proteobacteria,1RQXY@1236|Gammaproteobacteria	1236|Gammaproteobacteria	NU	transfer protein TraB	-	-	-	ko:K12065	-	-	-	-	ko00000,ko02044	3.A.7.11.1	-	-	TrbI	FALSE	FALSE	FALSE
NZ_CP018343.1_71	NZ_CP018343.1_71	0.29917	NZ_CP018343.1	71	PTU-FE	Klebsiella	Klebsiella pneumoniae	NZ_CP018343.1_71	754331.AEME01000001_gene3662	1.49e-155	437	COG2375@1|root,COG2375@2|Bacteria,1R69P@1224|Proteobacteria,1S1W0@1236|Gammaproteobacteria	1236|Gammaproteobacteria	P	TraK protein	traK	-	-	ko:K12066	-	-	-	-	ko00000,ko02044	3.A.7.11.1	-	-	TraK	FALSE	FALSE	FALSE
NZ_CP018343.1_72	NZ_CP018343.1_72	0.299854	NZ_CP018343.1	72	PTU-FE	Klebsiella	Klebsiella pneumoniae	NZ_CP018343.1_72	754331.AEME01000001_gene3661	6.48e-121	346	2DBUJ@1|root,2ZB5X@2|Bacteria,1P88B@1224|Proteobacteria,1S1NG@1236|Gammaproteobacteria	1236|Gammaproteobacteria	S	TraE protein	-	-	-	ko:K12067	-	-	-	-	ko00000,ko02044	3.A.7.11.1	-	-	TraE	FALSE	FALSE	FALSE
NZ_CP018343.1_73	NZ_CP018343.1_73	0.341195	NZ_CP018343.1	73	PTU-FE	Klebsiella	Klebsiella pneumoniae	NZ_CP018343.1_73	754331.AEME01000001_gene3660	2.46e-75	224	2EJSV@1|root,33DHH@2|Bacteria,1N8YF@1224|Proteobacteria,1SDCD@1236|Gammaproteobacteria	1236|Gammaproteobacteria	S	Conjugal transfer protein TraL	traL	-	-	ko:K12068	-	-	-	-	ko00000,ko02044	3.A.7.11.1	-	-	TraL	FALSE	FALSE	FALSE
NZ_CP018343.1_74	NZ_CP018343.1_74	0.457464	NZ_CP018343.1	74	PTU-FE	Klebsiella	Klebsiella pneumoniae	NZ_CP018343.1_74	754331.AEME01000001_gene3659	1.02e-42	142	2DVAB@1|root,33V02@2|Bacteria,1NUTV@1224|Proteobacteria,1SNE9@1236|Gammaproteobacteria	1236|Gammaproteobacteria	S	TraA	-	-	-	-	-	-	-	-	-	-	-	-	TraA	FALSE	FALSE	FALSE
NZ_CP018343.1_75	NZ_CP018343.1_75	0.192079	NZ_CP018343.1	75	PTU-FE	Klebsiella	Klebsiella pneumoniae	NZ_CP018343.1_75	571.MC52_30380	6.69e-13	73.2	2F1I2@1|root,33UII@2|Bacteria,1NUVN@1224|Proteobacteria,1SNJG@1236|Gammaproteobacteria	1236|Gammaproteobacteria	-	-	-	-	-	-	-	-	-	-	-	-	-	-	-	FALSE	FALSE	FALSE
NZ_CP018343.1_76	NZ_CP018343.1_76	0.214893	NZ_CP018343.1	76	PTU-FE	Klebsiella	Klebsiella pneumoniae	NZ_CP018343.1_76	35703.DQ02_04600	4.05e-49	160	2E6JC@1|root,34794@2|Bacteria,1P2EH@1224|Proteobacteria,1TM1D@1236|Gammaproteobacteria,3WZMX@544|Citrobacter	1236|Gammaproteobacteria	S	TraM protein, DNA-binding	-	-	-	-	-	-	-	-	-	-	-	-	Tra_M	FALSE	FALSE	FALSE
NZ_CP018343.1_77	NZ_CP018343.1_77	0.253796	NZ_CP018343.1	77	PTU-FE	Klebsiella	Klebsiella pneumoniae	NZ_CP018343.1_77	754331.AEME01000001_gene3658	1.62e-16	75.5	COG0741@1|root,COG0741@2|Bacteria,1MZU4@1224|Proteobacteria,1RV62@1236|Gammaproteobacteria,3XQ5T@561|Escherichia	1236|Gammaproteobacteria	M	Transglycosylase SLT domain	-	-	-	-	-	-	-	-	-	-	-	-	SLT	FALSE	FALSE	FALSE
NZ_CP018423.1_1	NZ_CP018423.1_1	0.156647	NZ_CP018423.1	1	PTU-X3	Klebsiella	Klebsiella pneumoniae	NA	NA	NA	NA	NA	NA	NA	NA	NA	NA	NA	NA	NA	NA	NA	NA	NA	NA	NA	NA	NA	NA	NA	NA
NZ_CP018423.1_2	NZ_CP018423.1_2	0.250465	NZ_CP018423.1	2	PTU-X3	Klebsiella	Klebsiella pneumoniae	NA	NA	NA	NA	NA	NA	NA	NA	NA	NA	NA	NA	NA	NA	NA	NA	NA	NA	NA	NA	NA	NA	NA	NA
NZ_CP018423.1_3	NZ_CP018423.1_3	0.332113	NZ_CP018423.1	3	PTU-X3	Klebsiella	Klebsiella pneumoniae	NA	NA	NA	NA	NA	NA	NA	NA	NA	NA	NA	NA	NA	NA	NA	NA	NA	NA	NA	NA	NA	NA	NA	NA
NZ_CP018423.1_4	NZ_CP018423.1_4	0.292914	NZ_CP018423.1	4	PTU-X3	Klebsiella	Klebsiella pneumoniae	NZ_CP018423.1_4	573.JG24_00190	8.21e-50	158	2EQSY@1|root,33ICR@2|Bacteria,1NHPU@1224|Proteobacteria,1SGI1@1236|Gammaproteobacteria	1236|Gammaproteobacteria	-	-	-	-	-	-	-	-	-	-	-	-	-	-	-	FALSE	FALSE	FALSE
NZ_CP018423.1_5	NZ_CP018423.1_5	0.328863	NZ_CP018423.1	5	PTU-X3	Klebsiella	Klebsiella pneumoniae	NA	NA	NA	NA	NA	NA	NA	NA	NA	NA	NA	NA	NA	NA	NA	NA	NA	NA	NA	NA	NA	NA	NA	NA
NZ_CP018423.1_6	NZ_CP018423.1_6	0.231753	NZ_CP018423.1	6	PTU-X3	Klebsiella	Klebsiella pneumoniae	NZ_CP018423.1_6	573.JG24_00200	2.59e-129	367	2BPVN@1|root,32IPC@2|Bacteria,1RJK6@1224|Proteobacteria,1S6GQ@1236|Gammaproteobacteria	1236|Gammaproteobacteria	-	-	-	-	-	-	-	-	-	-	-	-	-	-	-	FALSE	FALSE	FALSE
NZ_CP018423.1_7	NZ_CP018423.1_7	0.327397	NZ_CP018423.1	7	PTU-X3	Klebsiella	Klebsiella pneumoniae	NA	NA	NA	NA	NA	NA	NA	NA	NA	NA	NA	NA	NA	NA	NA	NA	NA	NA	NA	NA	NA	NA	NA	NA
NZ_CP018423.1_8	NZ_CP018423.1_8	0.412838	NZ_CP018423.1	8	PTU-X3	Klebsiella	Klebsiella pneumoniae	NZ_CP018423.1_8	573.JG24_00210	8.83e-122	347	COG2214@1|root,COG2214@2|Bacteria,1RJR1@1224|Proteobacteria,1S0MY@1236|Gammaproteobacteria	1236|Gammaproteobacteria	O	DnaJ molecular chaperone homology domain	-	-	-	-	-	-	-	-	-	-	-	-	DnaJ	FALSE	FALSE	FALSE
NZ_CP018423.1_9	NZ_CP018423.1_9	0.199183	NZ_CP018423.1	9	PTU-X3	Klebsiella	Klebsiella pneumoniae	NZ_CP018423.1_9	573.JG24_00215	4.38e-199	554	COG5527@1|root,COG5527@2|Bacteria	2|Bacteria	L	Initiator Replication protein	-	-	-	-	-	-	-	-	-	-	-	-	HTH_36,NERD,Rep_3	FALSE	FALSE	FALSE
NZ_CP018423.1_10	NZ_CP018423.1_10	0.301542	NZ_CP018423.1	10	PTU-X3	Klebsiella	Klebsiella pneumoniae	NZ_CP018423.1_10	573.JG24_00220	1.17e-103	299	2CATW@1|root,2ZIJ2@2|Bacteria,1PAA8@1224|Proteobacteria,1STQQ@1236|Gammaproteobacteria	1236|Gammaproteobacteria	-	-	-	-	-	-	-	-	-	-	-	-	-	-	-	FALSE	FALSE	FALSE
NZ_CP018423.1_11	NZ_CP018423.1_11	0.273264	NZ_CP018423.1	11	PTU-X3	Klebsiella	Klebsiella pneumoniae	NZ_CP018423.1_11	573.JG24_00225	2.93e-76	228	2EVUC@1|root,33P83@2|Bacteria,1NGAY@1224|Proteobacteria,1SIUS@1236|Gammaproteobacteria	1236|Gammaproteobacteria	-	-	-	-	-	-	-	-	-	-	-	-	-	-	-	FALSE	FALSE	FALSE
NZ_CP018423.1_12	NZ_CP018423.1_12	0.245921	NZ_CP018423.1	12	PTU-X3	Klebsiella	Klebsiella pneumoniae	NA	NA	NA	NA	NA	NA	NA	NA	NA	NA	NA	NA	NA	NA	NA	NA	NA	NA	NA	NA	NA	NA	NA	NA
NZ_CP018423.1_13	NZ_CP018423.1_13	0.2095	NZ_CP018423.1	13	PTU-X3	Klebsiella	Klebsiella pneumoniae	NA	NA	NA	NA	NA	NA	NA	NA	NA	NA	NA	NA	NA	NA	NA	NA	NA	NA	NA	NA	NA	NA	NA	NA
NZ_CP018423.1_14	NZ_CP018423.1_14	0.374401	NZ_CP018423.1	14	PTU-X3	Klebsiella	Klebsiella pneumoniae	NZ_CP018423.1_14	573.JG24_00240	2.81e-61	188	2EPC8@1|root,33GYZ@2|Bacteria,1NP2J@1224|Proteobacteria,1SJ2J@1236|Gammaproteobacteria	1236|Gammaproteobacteria	-	-	-	-	-	-	-	-	-	-	-	-	-	-	-	FALSE	FALSE	FALSE
NZ_CP018423.1_15	NZ_CP018423.1_15	0.32881	NZ_CP018423.1	15	PTU-X3	Klebsiella	Klebsiella pneumoniae	NZ_CP018423.1_15	573.JG24_00245	6.87e-150	422	COG1192@1|root,COG1192@2|Bacteria	2|Bacteria	D	plasmid maintenance	-	-	-	ko:K03496	-	-	-	-	ko00000,ko03036,ko04812	-	-	-	AAA_31,CbiA,MipZ	FALSE	FALSE	FALSE
NZ_CP018423.1_16	NZ_CP018423.1_16	0.261716	NZ_CP018423.1	16	PTU-X3	Klebsiella	Klebsiella pneumoniae	NZ_CP018423.1_16	573.JG24_00250	4.14e-151	425	COG1961@1|root,COG1961@2|Bacteria,1MVK6@1224|Proteobacteria,1S0SC@1236|Gammaproteobacteria	1236|Gammaproteobacteria	L	resolvase	-	-	-	-	-	-	-	-	-	-	-	-	HTH_23,HTH_7,Resolvase	FALSE	FALSE	FALSE
NZ_CP018423.1_17	NZ_CP018423.1_17	0.200829	NZ_CP018423.1	17	PTU-X3	Klebsiella	Klebsiella pneumoniae	NZ_CP018423.1_17	571.MC52_29945	5.99e-36	138	COG3344@1|root,COG3344@2|Bacteria,1MVI1@1224|Proteobacteria,1RQP7@1236|Gammaproteobacteria	1236|Gammaproteobacteria	L	reverse transcriptase	-	-	-	-	-	-	-	-	-	-	-	-	GIIM,RVT_1	FALSE	FALSE	FALSE
NZ_CP018423.1_18	NZ_CP018423.1_18	0.330449	NZ_CP018423.1	18	PTU-X3	Klebsiella	Klebsiella pneumoniae	NA	NA	NA	NA	NA	NA	NA	NA	NA	NA	NA	NA	NA	NA	NA	NA	NA	NA	NA	NA	NA	NA	NA	NA
NZ_CP018423.1_19	NZ_CP018423.1_19	0.307529	NZ_CP018423.1	19	PTU-X3	Klebsiella	Klebsiella pneumoniae	NZ_CP018423.1_19	573.JG24_00255	4.94e-55	171	2E5MA@1|root,330C8@2|Bacteria,1NDW3@1224|Proteobacteria,1SEJS@1236|Gammaproteobacteria	1236|Gammaproteobacteria	-	-	-	-	-	-	-	-	-	-	-	-	-	-	-	FALSE	FALSE	FALSE
NZ_CP018423.1_20	NZ_CP018423.1_20	0.158526	NZ_CP018423.1	20	PTU-X3	Klebsiella	Klebsiella pneumoniae	NZ_CP018423.1_20	932213.SPM24T3_13595	2.37e-27	104	COG1974@1|root,COG1974@2|Bacteria,1N870@1224|Proteobacteria,1SCT7@1236|Gammaproteobacteria	1236|Gammaproteobacteria	KT	Represses a number of genes involved in the response to DNA damage (SOS response), including recA and lexA. In the presence of single-stranded DNA, RecA interacts with LexA causing an autocatalytic cleavage which disrupts the DNA-binding part of LexA, leading to derepression of the SOS regulon and eventually DNA repair	-	-	-	ko:K03503	-	-	-	-	ko00000,ko01000,ko01002,ko03400	-	-	-	-	FALSE	FALSE	FALSE
NZ_CP018423.1_21	NZ_CP018423.1_21	0.329677	NZ_CP018423.1	21	PTU-X3	Klebsiella	Klebsiella pneumoniae	NZ_CP018423.1_21	1006000.GKAS_04466	1.37e-36	129	COG3316@1|root,COG3316@2|Bacteria,1MWZ2@1224|Proteobacteria,1RRC2@1236|Gammaproteobacteria	1236|Gammaproteobacteria	L	Transposase and inactivated derivatives	-	-	-	ko:K18320	-	-	-	-	ko00000	-	-	-	DDE_Tnp_IS240	FALSE	FALSE	FALSE
NZ_CP018423.1_22	NZ_CP018423.1_22	0.331838	NZ_CP018423.1	22	PTU-X3	Klebsiella	Klebsiella pneumoniae	NZ_CP018423.1_22	1166130.H650_00265	1.41e-106	310	COG3316@1|root,COG3316@2|Bacteria,1MWZ2@1224|Proteobacteria,1RRC2@1236|Gammaproteobacteria,3X3BR@547|Enterobacter	1236|Gammaproteobacteria	L	Transposase IS66 family	-	-	-	ko:K18320	-	-	-	-	ko00000	-	-	-	DDE_Tnp_IS240	FALSE	FALSE	FALSE
NZ_CP018423.1_23	NZ_CP018423.1_23	0.309288	NZ_CP018423.1	23	PTU-X3	Klebsiella	Klebsiella pneumoniae	NZ_CP018423.1_23	1484157.PSNIH2_21575	5.88e-198	549	COG2367@1|root,COG2367@2|Bacteria,1NMW4@1224|Proteobacteria,1RWGW@1236|Gammaproteobacteria,3W0G7@53335|Pantoea	1236|Gammaproteobacteria	V	Beta-lactamase	-	-	3.5.2.6	ko:K17836,ko:K18699,ko:K18795,ko:K19217	ko00311,ko01130,ko01501,map00311,map01130,map01501	M00627,M00628	R06363	RC01499	br01600,ko00000,ko00001,ko00002,ko01000,ko01504	-	-	-	Beta-lactamase2	TRUE	FALSE	FALSE
NZ_CP018423.1_24	NZ_CP018423.1_24	0.275698	NZ_CP018423.1	24	PTU-X3	Klebsiella	Klebsiella pneumoniae	NZ_CP018423.1_24	1484157.PSNIH2_21570	2.47e-173	484	COG1349@1|root,COG1349@2|Bacteria,1MUJG@1224|Proteobacteria,1RQW3@1236|Gammaproteobacteria,3VXW1@53335|Pantoea	1236|Gammaproteobacteria	K	DeoR C terminal sensor domain	ygbI	GO:0006139,GO:0006351,GO:0006725,GO:0006807,GO:0008150,GO:0008152,GO:0009058,GO:0009059,GO:0009987,GO:0010467,GO:0016070,GO:0018130,GO:0019438,GO:0032774,GO:0034641,GO:0034645,GO:0034654,GO:0043170,GO:0044237,GO:0044238,GO:0044249,GO:0044260,GO:0044271,GO:0046483,GO:0071704,GO:0090304,GO:0097659,GO:1901360,GO:1901362,GO:1901576	-	ko:K03436	-	-	-	-	ko00000,ko03000	-	-	-	DeoRC,HTH_DeoR	FALSE	FALSE	FALSE
NZ_CP018423.1_25	NZ_CP018423.1_25	0.320996	NZ_CP018423.1	25	PTU-X3	Klebsiella	Klebsiella pneumoniae	NZ_CP018423.1_25	1484157.PSNIH2_21565	4.31e-202	561	COG2084@1|root,COG2084@2|Bacteria,1MUD0@1224|Proteobacteria,1RQXA@1236|Gammaproteobacteria,3VZWS@53335|Pantoea	1236|Gammaproteobacteria	I	Dehydrogenase	ygbJ	-	1.1.1.411	ko:K08319	-	-	-	-	ko00000,ko01000	-	-	-	NAD_binding_11,NAD_binding_2	FALSE	FALSE	FALSE
NZ_CP018423.1_26	NZ_CP018423.1_26	0.293114	NZ_CP018423.1	26	PTU-X3	Klebsiella	Klebsiella pneumoniae	NZ_CP018423.1_26	1484157.PSNIH2_21560	6.54e-119	351	COG3395@1|root,COG3395@2|Bacteria,1MW4G@1224|Proteobacteria,1RN8I@1236|Gammaproteobacteria,3W08E@53335|Pantoea	1236|Gammaproteobacteria	S	Putative nucleotide-binding of sugar-metabolising enzyme	ygbK	-	2.7.1.217,2.7.1.219,2.7.1.220	ko:K21948,ko:K22129	-	-	R11706,R11707	-	ko00000,ko01000	-	-	-	DUF1357_C,DUF1537	FALSE	FALSE	FALSE
NZ_CP018423.1_27	NZ_CP018423.1_27	0.281372	NZ_CP018423.1	27	PTU-X3	Klebsiella	Klebsiella pneumoniae	NZ_CP018423.1_27	573.JG24_11535	1.53e-102	308	COG3395@1|root,COG3395@2|Bacteria,1MW4G@1224|Proteobacteria,1RN8I@1236|Gammaproteobacteria	1236|Gammaproteobacteria	S	protein conserved in bacteria	ygbK	-	2.7.1.217,2.7.1.219,2.7.1.220	ko:K21948,ko:K22129	-	-	R11706,R11707	-	ko00000,ko01000	-	-	-	DUF1357_C,DUF1537	FALSE	FALSE	FALSE
NZ_CP018423.1_28	NZ_CP018423.1_28	0.290666	NZ_CP018423.1	28	PTU-X3	Klebsiella	Klebsiella pneumoniae	NZ_CP018423.1_28	1168065.DOK_12461	0	1585	COG4644@1|root,COG4644@2|Bacteria,1MUIU@1224|Proteobacteria,1RPHA@1236|Gammaproteobacteria,1J8BB@118884|unclassified Gammaproteobacteria	1236|Gammaproteobacteria	L	COG4644 Transposase and inactivated derivatives, TnpA family	-	-	-	-	-	-	-	-	-	-	-	-	DDE_Tnp_Tn3,DUF4158	FALSE	FALSE	FALSE
NZ_CP018423.1_29	NZ_CP018423.1_29	0.286048	NZ_CP018423.1	29	PTU-X3	Klebsiella	Klebsiella pneumoniae	NZ_CP018423.1_29	1035839.AFNK01000044_gene987	1.75e-112	349	COG4644@1|root,COG4644@2|Bacteria,1MUIU@1224|Proteobacteria,1RPZZ@1236|Gammaproteobacteria	1236|Gammaproteobacteria	L	Transposase	tnpA	-	-	-	-	-	-	-	-	-	-	-	DDE_Tnp_Tn3,DUF4158	FALSE	FALSE	FALSE
NZ_CP018423.1_30	NZ_CP018423.1_30	0.261177	NZ_CP018423.1	30	PTU-X3	Klebsiella	Klebsiella pneumoniae	NA	NA	NA	NA	NA	NA	NA	NA	NA	NA	NA	NA	NA	NA	NA	NA	NA	NA	NA	NA	NA	NA	NA	NA
NZ_CP018423.1_31	NZ_CP018423.1_31	0.301334	NZ_CP018423.1	31	PTU-X3	Klebsiella	Klebsiella pneumoniae	NA	NA	NA	NA	NA	NA	NA	NA	NA	NA	NA	NA	NA	NA	NA	NA	NA	NA	NA	NA	NA	NA	NA	NA
NZ_CP018423.1_32	NZ_CP018423.1_32	0.22892	NZ_CP018423.1	32	PTU-X3	Klebsiella	Klebsiella pneumoniae	NA	NA	NA	NA	NA	NA	NA	NA	NA	NA	NA	NA	NA	NA	NA	NA	NA	NA	NA	NA	NA	NA	NA	NA
NZ_CP018423.1_33	NZ_CP018423.1_33	0.314546	NZ_CP018423.1	33	PTU-X3	Klebsiella	Klebsiella pneumoniae	NA	NA	NA	NA	NA	NA	NA	NA	NA	NA	NA	NA	NA	NA	NA	NA	NA	NA	NA	NA	NA	NA	NA	NA
NZ_CP018423.1_34	NZ_CP018423.1_34	0.299309	NZ_CP018423.1	34	PTU-X3	Klebsiella	Klebsiella pneumoniae	NZ_CP018423.1_34	573.JG24_00070	1.31e-203	562	COG3091@1|root,COG3091@2|Bacteria,1RBMK@1224|Proteobacteria,1S3MT@1236|Gammaproteobacteria	1236|Gammaproteobacteria	S	SprT-like family	mpr	-	-	-	-	-	-	-	-	-	-	-	SprT-like	FALSE	FALSE	FALSE
NZ_CP018423.1_35	NZ_CP018423.1_35	0.343229	NZ_CP018423.1	35	PTU-X3	Klebsiella	Klebsiella pneumoniae	NA	NA	NA	NA	NA	NA	NA	NA	NA	NA	NA	NA	NA	NA	NA	NA	NA	NA	NA	NA	NA	NA	NA	NA
NZ_CP018423.1_36	NZ_CP018423.1_36	0.261501	NZ_CP018423.1	36	PTU-X3	Klebsiella	Klebsiella pneumoniae	NZ_CP018423.1_36	640081.Dsui_2849	7.61e-12	69.3	COG0727@1|root,COG0727@2|Bacteria,1NCA2@1224|Proteobacteria,2VXUU@28216|Betaproteobacteria	28216|Betaproteobacteria	S	Putative zinc- or iron-chelating domain	-	-	-	-	-	-	-	-	-	-	-	-	CxxCxxCC	FALSE	FALSE	FALSE
NZ_CP018423.1_37	NZ_CP018423.1_37	0.386714	NZ_CP018423.1	37	PTU-X3	Klebsiella	Klebsiella pneumoniae	NZ_CP018423.1_37	573.JG24_00080	9.29e-90	265	COG2916@1|root,COG2916@2|Bacteria,1QJQJ@1224|Proteobacteria,1SC6E@1236|Gammaproteobacteria	1236|Gammaproteobacteria	S	Domain in histone-like proteins of HNS family	-	-	-	ko:K03746	-	-	-	-	ko00000,ko03036,ko03400	-	-	-	Histone_HNS	FALSE	FALSE	FALSE
NZ_CP018423.1_38	NZ_CP018423.1_38	0.312779	NZ_CP018423.1	38	PTU-X3	Klebsiella	Klebsiella pneumoniae	NZ_CP018423.1_38	573.JG24_00085	0	1555	COG0550@1|root,COG0551@1|root,COG0550@2|Bacteria,COG0551@2|Bacteria,1MUFZ@1224|Proteobacteria,1RN4X@1236|Gammaproteobacteria	1236|Gammaproteobacteria	L	Releases the supercoiling and torsional tension of DNA, which is introduced during the DNA replication and transcription, by transiently cleaving and rejoining one strand of the DNA duplex. Introduces a single-strand break via transesterification at a target site in duplex DNA. The scissile phosphodiester is attacked by the catalytic tyrosine of the enzyme, resulting in the formation of a DNA-(5'-phosphotyrosyl)-enzyme intermediate and the expulsion of a 3'-OH DNA strand. The free DNA strand then undergoes passage around the unbroken strand, thus removing DNA supercoils. Finally, in the religation step, the DNA 3'-OH attacks the covalent intermediate to expel the active-site tyrosine and restore the DNA phosphodiester backbone	-	-	5.99.1.2	ko:K03169	-	-	-	-	ko00000,ko01000,ko03032	-	-	-	Topoisom_bac,Toprim,Toprim_Crpt,zf-C4_Topoisom	FALSE	FALSE	FALSE
NZ_CP018423.1_39	NZ_CP018423.1_39	0.22869	NZ_CP018423.1	39	PTU-X3	Klebsiella	Klebsiella pneumoniae	NZ_CP018423.1_39	573.JG24_00090	1.87e-309	842	COG1222@1|root,COG1222@2|Bacteria	2|Bacteria	O	protein catabolic process	-	-	3.4.21.53	ko:K04076,ko:K07452	-	-	-	-	ko00000,ko01000,ko01002,ko02048	-	-	-	AAA,AAA_5,Lon_C	FALSE	FALSE	FALSE
NZ_CP018423.1_40	NZ_CP018423.1_40	0.241571	NZ_CP018423.1	40	PTU-X3	Klebsiella	Klebsiella pneumoniae	NZ_CP018423.1_40	573.JG24_00095	1.32e-115	331	COG1525@1|root,COG1525@2|Bacteria,1N145@1224|Proteobacteria,1S9I3@1236|Gammaproteobacteria	1236|Gammaproteobacteria	L	nuclease	Z012_04225	GO:0003674,GO:0003824,GO:0004518,GO:0005575,GO:0005622,GO:0005623,GO:0005737,GO:0006139,GO:0006401,GO:0006725,GO:0006807,GO:0008150,GO:0008152,GO:0009056,GO:0009057,GO:0009987,GO:0016070,GO:0016787,GO:0016788,GO:0019439,GO:0034641,GO:0034655,GO:0043170,GO:0044237,GO:0044238,GO:0044248,GO:0044260,GO:0044265,GO:0044270,GO:0044424,GO:0044464,GO:0046483,GO:0046700,GO:0071704,GO:0090304,GO:0090305,GO:1901360,GO:1901361,GO:1901575	3.1.31.1	ko:K01174	-	-	-	-	ko00000,ko01000	-	-	-	Excalibur,SNase	FALSE	FALSE	FALSE
NZ_CP018423.1_41	NZ_CP018423.1_41	0.182858	NZ_CP018423.1	41	PTU-X3	Klebsiella	Klebsiella pneumoniae	NA	NA	NA	NA	NA	NA	NA	NA	NA	NA	NA	NA	NA	NA	NA	NA	NA	NA	NA	NA	NA	NA	NA	NA
NZ_CP018423.1_42	NZ_CP018423.1_42	0.261344	NZ_CP018423.1	42	PTU-X3	Klebsiella	Klebsiella pneumoniae	NZ_CP018423.1_42	573.JG24_00105	2.46e-71	214	2E2MR@1|root,33821@2|Bacteria,1NBEE@1224|Proteobacteria,1SFZU@1236|Gammaproteobacteria	1236|Gammaproteobacteria	S	TrbM	-	-	-	-	-	-	-	-	-	-	-	-	TrbM	FALSE	FALSE	FALSE
NZ_CP018423.1_43	NZ_CP018423.1_43	0.272957	NZ_CP018423.1	43	PTU-X3	Klebsiella	Klebsiella pneumoniae	NZ_CP018423.1_43	529507.PMIP18	7.47e-45	149	2D9SI@1|root,32TTW@2|Bacteria,1MZFJ@1224|Proteobacteria,1SAAQ@1236|Gammaproteobacteria	1236|Gammaproteobacteria	S	Cag pathogenicity island protein Cag12	-	-	-	-	-	-	-	-	-	-	-	-	Cag12	FALSE	FALSE	FALSE
NZ_CP018423.1_44	NZ_CP018423.1_44	0.294992	NZ_CP018423.1	44	PTU-X3	Klebsiella	Klebsiella pneumoniae	NZ_CP018423.1_44	573.JG24_00110	0	1202	COG3505@1|root,COG3505@2|Bacteria,1MV1G@1224|Proteobacteria,1RNF5@1236|Gammaproteobacteria	1236|Gammaproteobacteria	U	Type IV secretory pathway, VirD4 components	virD4	-	-	ko:K03205	ko03070,map03070	M00333	-	-	ko00000,ko00001,ko00002,ko02044	3.A.7	-	-	T4SS-DNA_transf	FALSE	FALSE	FALSE
NZ_CP018423.1_45	NZ_CP018423.1_45	0.236308	NZ_CP018423.1	45	PTU-X3	Klebsiella	Klebsiella pneumoniae	NZ_CP018423.1_45	573.JG24_00115	4.67e-260	711	COG0630@1|root,COG0630@2|Bacteria,1R82Y@1224|Proteobacteria,1T07N@1236|Gammaproteobacteria	1236|Gammaproteobacteria	NU	COG0630 Type IV secretory pathway, VirB11 components, and related ATPases involved in archaeal flagella biosynthesis	virB11	-	-	ko:K03196	ko03070,ko05120,map03070,map05120	M00333,M00564	-	-	ko00000,ko00001,ko00002,ko02044	3.A.7	-	-	T2SSE	FALSE	FALSE	FALSE
NZ_CP018423.1_46	NZ_CP018423.1_46	0.182519	NZ_CP018423.1	46	PTU-X3	Klebsiella	Klebsiella pneumoniae	NZ_CP018423.1_46	387092.NIS_1328	7.08e-08	51.2	COG3311@1|root,COG3311@2|Bacteria	2|Bacteria	K	DNA excision	-	-	-	ko:K07733	-	-	-	-	ko00000,ko03000	-	-	-	Phage_AlpA	FALSE	FALSE	FALSE
NZ_CP018423.1_47	NZ_CP018423.1_47	0.288146	NZ_CP018423.1	47	PTU-X3	Klebsiella	Klebsiella pneumoniae	NZ_CP018423.1_47	573.JG24_00125	3.23e-270	742	COG2948@1|root,COG2948@2|Bacteria,1MXVX@1224|Proteobacteria,1RSE1@1236|Gammaproteobacteria	1236|Gammaproteobacteria	U	Conjugal transfer protein	-	-	-	ko:K03195	ko03070,map03070	M00333	-	-	ko00000,ko00001,ko00002,ko02044	3.A.7	-	-	TrbI	FALSE	FALSE	FALSE
NZ_CP018423.1_48	NZ_CP018423.1_48	0.310015	NZ_CP018423.1	48	PTU-X3	Klebsiella	Klebsiella pneumoniae	NZ_CP018423.1_48	573.JG24_00130	1.48e-218	603	COG3504@1|root,COG3504@2|Bacteria,1MVHJ@1224|Proteobacteria,1RSJF@1236|Gammaproteobacteria	1236|Gammaproteobacteria	U	Type IV secretory pathway, VirB9 components	virB9	-	-	ko:K03204	ko03070,map03070	M00333	-	-	ko00000,ko00001,ko00002,ko02044	3.A.7	-	-	CagX	FALSE	FALSE	FALSE
NZ_CP018423.1_49	NZ_CP018423.1_49	0.252456	NZ_CP018423.1	49	PTU-X3	Klebsiella	Klebsiella pneumoniae	NZ_CP018423.1_49	573.JG24_00135	1.64e-48	160	COG3736@1|root,COG3736@2|Bacteria,1MXRC@1224|Proteobacteria,1T0B5@1236|Gammaproteobacteria	1236|Gammaproteobacteria	U	VirB8 protein	triG	-	-	ko:K03203	ko03070,map03070	M00333	-	-	ko00000,ko00001,ko00002,ko02044	3.A.7	-	-	VirB8	FALSE	FALSE	FALSE
NZ_CP018423.1_50	NZ_CP018423.1_50	0.31752	NZ_CP018423.1	50	PTU-X3	Klebsiella	Klebsiella pneumoniae	NZ_CP018423.1_50	573.JG24_00135	8.19e-103	301	COG3736@1|root,COG3736@2|Bacteria,1MXRC@1224|Proteobacteria,1T0B5@1236|Gammaproteobacteria	1236|Gammaproteobacteria	U	VirB8 protein	triG	-	-	ko:K03203	ko03070,map03070	M00333	-	-	ko00000,ko00001,ko00002,ko02044	3.A.7	-	-	VirB8	FALSE	FALSE	FALSE
NZ_CP018423.1_51	NZ_CP018423.1_51	0.231531	NZ_CP018423.1	51	PTU-X3	Klebsiella	Klebsiella pneumoniae	NZ_CP018423.1_51	573.JG24_00140	1.21e-245	675	COG3704@1|root,COG3704@2|Bacteria,1P5RF@1224|Proteobacteria,1RRHB@1236|Gammaproteobacteria	1236|Gammaproteobacteria	U	Conjugal transfer protein	virB6	-	-	ko:K03201	ko03070,map03070	M00333	-	-	ko00000,ko00001,ko00002,ko02044	3.A.7	-	-	TrbL	FALSE	FALSE	FALSE
NZ_CP018423.1_52	NZ_CP018423.1_52	0.290338	NZ_CP018423.1	52	PTU-X3	Klebsiella	Klebsiella pneumoniae	NZ_CP018423.1_52	572265.HDEF_1334	1.09e-17	77.8	2C7V7@1|root,33FR5@2|Bacteria,1NMTY@1224|Proteobacteria,1SGAW@1236|Gammaproteobacteria	1236|Gammaproteobacteria	-	-	-	-	-	-	-	-	-	-	-	-	-	-	-	FALSE	FALSE	FALSE
NZ_CP018423.1_53	NZ_CP018423.1_53	0.380506	NZ_CP018423.1	53	PTU-X3	Klebsiella	Klebsiella pneumoniae	NZ_CP018423.1_53	573.JG24_00145	1.17e-152	432	COG5314@1|root,COG5314@2|Bacteria,1R6MA@1224|Proteobacteria,1RNZ0@1236|Gammaproteobacteria	1236|Gammaproteobacteria	U	type IV secretion	virB5	-	-	ko:K03200	ko03070,map03070	M00333	-	-	ko00000,ko00001,ko00002,ko02044	3.A.7	-	-	T4SS	FALSE	FALSE	FALSE
NZ_CP018423.1_54	NZ_CP018423.1_54	0.271247	NZ_CP018423.1	54	PTU-X3	Klebsiella	Klebsiella pneumoniae	NZ_CP018423.1_54	573.JG24_00150	0	1758	COG3451@1|root,COG3702@1|root,COG3451@2|Bacteria,COG3702@2|Bacteria,1MXH0@1224|Proteobacteria,1RQW2@1236|Gammaproteobacteria	1236|Gammaproteobacteria	U	type IV secretory pathway, VirB4 components	virB4	-	-	ko:K03199	ko03070,map03070	M00333	-	-	ko00000,ko00001,ko00002,ko02044	3.A.7	-	-	CagE_TrbE_VirB,VirB3	FALSE	FALSE	FALSE
NZ_CP018423.1_55	NZ_CP018423.1_55	0.326551	NZ_CP018423.1	55	PTU-X3	Klebsiella	Klebsiella pneumoniae	NZ_CP018423.1_55	573.JG24_00155	4.45e-59	182	2EMA4@1|root,33EZ5@2|Bacteria,1NIZC@1224|Proteobacteria,1SHMD@1236|Gammaproteobacteria	1236|Gammaproteobacteria	-	-	-	-	-	-	-	-	-	-	-	-	-	-	TrbC	FALSE	FALSE	FALSE
NZ_CP018423.1_56	NZ_CP018423.1_56	0.268063	NZ_CP018423.1	56	PTU-X3	Klebsiella	Klebsiella pneumoniae	NZ_CP018423.1_56	573.JG24_00160	1.58e-152	428	COG0741@1|root,COG0741@2|Bacteria,1N00I@1224|Proteobacteria,1S0XN@1236|Gammaproteobacteria	1236|Gammaproteobacteria	M	COG0741 Soluble lytic murein transglycosylase and related regulatory proteins (some contain LysM invasin domains)	virB1	-	-	ko:K03194	ko03070,map03070	M00333	-	-	ko00000,ko00001,ko00002,ko02044	-	-	-	SLT	FALSE	FALSE	FALSE
NZ_CP018423.1_57	NZ_CP018423.1_57	0.292653	NZ_CP018423.1	57	PTU-X3	Klebsiella	Klebsiella pneumoniae	NA	NA	NA	NA	NA	NA	NA	NA	NA	NA	NA	NA	NA	NA	NA	NA	NA	NA	NA	NA	NA	NA	NA	NA
NZ_CP018423.1_58	NZ_CP018423.1_58	0.244487	NZ_CP018423.1	58	PTU-X3	Klebsiella	Klebsiella pneumoniae	NZ_CP018423.1_58	343509.SG1212	8.9e-23	95.5	COG0250@1|root,COG0250@2|Bacteria	2|Bacteria	K	Participates in transcription elongation, termination and antitermination	nusG	GO:0005575,GO:0005622,GO:0005623,GO:0005737,GO:0005829,GO:0006355,GO:0008150,GO:0009889,GO:0010468,GO:0010556,GO:0019219,GO:0019222,GO:0031323,GO:0031326,GO:0044424,GO:0044444,GO:0044464,GO:0050789,GO:0050794,GO:0051171,GO:0051252,GO:0060255,GO:0065007,GO:0080090,GO:1903506,GO:2000112,GO:2001141	-	ko:K02601,ko:K05785	-	-	-	-	ko00000,ko03000,ko03009,ko03021	-	-	-	KOW,NusG	FALSE	FALSE	FALSE
NZ_CP018423.1_59	NZ_CP018423.1_59	0.311658	NZ_CP018423.1	59	PTU-X3	Klebsiella	Klebsiella pneumoniae	NZ_CP018423.1_59	573.JG24_00170	1.75e-274	751	COG3843@1|root,COG3843@2|Bacteria,1MVHF@1224|Proteobacteria,1RZ5R@1236|Gammaproteobacteria	1236|Gammaproteobacteria	U	Relaxase/Mobilisation nuclease domain	-	-	-	-	-	-	-	-	-	-	-	-	Relaxase	FALSE	FALSE	FALSE
NZ_CP018423.1_60	NZ_CP018423.1_60	0.216616	NZ_CP018423.1	60	PTU-X3	Klebsiella	Klebsiella pneumoniae	NZ_CP018423.1_60	573.JG24_00175	5.24e-128	363	2EB57@1|root,3355W@2|Bacteria,1NAKK@1224|Proteobacteria,1SFSN@1236|Gammaproteobacteria	1236|Gammaproteobacteria	-	-	-	-	-	-	-	-	-	-	-	-	-	-	-	FALSE	FALSE	FALSE
NZ_CP018429.1_1	NZ_CP018429.1_1	0.156647	NZ_CP018429.1	1	PTU-X3	Klebsiella	Klebsiella pneumoniae	NA	NA	NA	NA	NA	NA	NA	NA	NA	NA	NA	NA	NA	NA	NA	NA	NA	NA	NA	NA	NA	NA	NA	NA
NZ_CP018429.1_2	NZ_CP018429.1_2	0.250465	NZ_CP018429.1	2	PTU-X3	Klebsiella	Klebsiella pneumoniae	NA	NA	NA	NA	NA	NA	NA	NA	NA	NA	NA	NA	NA	NA	NA	NA	NA	NA	NA	NA	NA	NA	NA	NA
NZ_CP018429.1_3	NZ_CP018429.1_3	0.332113	NZ_CP018429.1	3	PTU-X3	Klebsiella	Klebsiella pneumoniae	NA	NA	NA	NA	NA	NA	NA	NA	NA	NA	NA	NA	NA	NA	NA	NA	NA	NA	NA	NA	NA	NA	NA	NA
NZ_CP018429.1_4	NZ_CP018429.1_4	0.292914	NZ_CP018429.1	4	PTU-X3	Klebsiella	Klebsiella pneumoniae	NZ_CP018429.1_4	573.JG24_00190	8.21e-50	158	2EQSY@1|root,33ICR@2|Bacteria,1NHPU@1224|Proteobacteria,1SGI1@1236|Gammaproteobacteria	1236|Gammaproteobacteria	-	-	-	-	-	-	-	-	-	-	-	-	-	-	-	FALSE	FALSE	FALSE
NZ_CP018429.1_5	NZ_CP018429.1_5	0.328863	NZ_CP018429.1	5	PTU-X3	Klebsiella	Klebsiella pneumoniae	NA	NA	NA	NA	NA	NA	NA	NA	NA	NA	NA	NA	NA	NA	NA	NA	NA	NA	NA	NA	NA	NA	NA	NA
NZ_CP018429.1_6	NZ_CP018429.1_6	0.231753	NZ_CP018429.1	6	PTU-X3	Klebsiella	Klebsiella pneumoniae	NZ_CP018429.1_6	573.JG24_00200	2.59e-129	367	2BPVN@1|root,32IPC@2|Bacteria,1RJK6@1224|Proteobacteria,1S6GQ@1236|Gammaproteobacteria	1236|Gammaproteobacteria	-	-	-	-	-	-	-	-	-	-	-	-	-	-	-	FALSE	FALSE	FALSE
NZ_CP018429.1_7	NZ_CP018429.1_7	0.327397	NZ_CP018429.1	7	PTU-X3	Klebsiella	Klebsiella pneumoniae	NA	NA	NA	NA	NA	NA	NA	NA	NA	NA	NA	NA	NA	NA	NA	NA	NA	NA	NA	NA	NA	NA	NA	NA
NZ_CP018429.1_8	NZ_CP018429.1_8	0.412838	NZ_CP018429.1	8	PTU-X3	Klebsiella	Klebsiella pneumoniae	NZ_CP018429.1_8	573.JG24_00210	8.83e-122	347	COG2214@1|root,COG2214@2|Bacteria,1RJR1@1224|Proteobacteria,1S0MY@1236|Gammaproteobacteria	1236|Gammaproteobacteria	O	DnaJ molecular chaperone homology domain	-	-	-	-	-	-	-	-	-	-	-	-	DnaJ	FALSE	FALSE	FALSE
NZ_CP018429.1_9	NZ_CP018429.1_9	0.199183	NZ_CP018429.1	9	PTU-X3	Klebsiella	Klebsiella pneumoniae	NZ_CP018429.1_9	573.JG24_00215	4.38e-199	554	COG5527@1|root,COG5527@2|Bacteria	2|Bacteria	L	Initiator Replication protein	-	-	-	-	-	-	-	-	-	-	-	-	HTH_36,NERD,Rep_3	FALSE	FALSE	FALSE
NZ_CP018429.1_10	NZ_CP018429.1_10	0.301542	NZ_CP018429.1	10	PTU-X3	Klebsiella	Klebsiella pneumoniae	NZ_CP018429.1_10	573.JG24_00220	1.17e-103	299	2CATW@1|root,2ZIJ2@2|Bacteria,1PAA8@1224|Proteobacteria,1STQQ@1236|Gammaproteobacteria	1236|Gammaproteobacteria	-	-	-	-	-	-	-	-	-	-	-	-	-	-	-	FALSE	FALSE	FALSE
NZ_CP018429.1_11	NZ_CP018429.1_11	0.273264	NZ_CP018429.1	11	PTU-X3	Klebsiella	Klebsiella pneumoniae	NZ_CP018429.1_11	573.JG24_00225	2.93e-76	228	2EVUC@1|root,33P83@2|Bacteria,1NGAY@1224|Proteobacteria,1SIUS@1236|Gammaproteobacteria	1236|Gammaproteobacteria	-	-	-	-	-	-	-	-	-	-	-	-	-	-	-	FALSE	FALSE	FALSE
NZ_CP018429.1_12	NZ_CP018429.1_12	0.245921	NZ_CP018429.1	12	PTU-X3	Klebsiella	Klebsiella pneumoniae	NA	NA	NA	NA	NA	NA	NA	NA	NA	NA	NA	NA	NA	NA	NA	NA	NA	NA	NA	NA	NA	NA	NA	NA
NZ_CP018429.1_13	NZ_CP018429.1_13	0.2095	NZ_CP018429.1	13	PTU-X3	Klebsiella	Klebsiella pneumoniae	NA	NA	NA	NA	NA	NA	NA	NA	NA	NA	NA	NA	NA	NA	NA	NA	NA	NA	NA	NA	NA	NA	NA	NA
NZ_CP018429.1_14	NZ_CP018429.1_14	0.374401	NZ_CP018429.1	14	PTU-X3	Klebsiella	Klebsiella pneumoniae	NZ_CP018429.1_14	573.JG24_00240	2.81e-61	188	2EPC8@1|root,33GYZ@2|Bacteria,1NP2J@1224|Proteobacteria,1SJ2J@1236|Gammaproteobacteria	1236|Gammaproteobacteria	-	-	-	-	-	-	-	-	-	-	-	-	-	-	-	FALSE	FALSE	FALSE
NZ_CP018429.1_15	NZ_CP018429.1_15	0.32881	NZ_CP018429.1	15	PTU-X3	Klebsiella	Klebsiella pneumoniae	NZ_CP018429.1_15	573.JG24_00245	6.87e-150	422	COG1192@1|root,COG1192@2|Bacteria	2|Bacteria	D	plasmid maintenance	-	-	-	ko:K03496	-	-	-	-	ko00000,ko03036,ko04812	-	-	-	AAA_31,CbiA,MipZ	FALSE	FALSE	FALSE
NZ_CP018429.1_16	NZ_CP018429.1_16	0.261716	NZ_CP018429.1	16	PTU-X3	Klebsiella	Klebsiella pneumoniae	NZ_CP018429.1_16	573.JG24_00250	4.14e-151	425	COG1961@1|root,COG1961@2|Bacteria,1MVK6@1224|Proteobacteria,1S0SC@1236|Gammaproteobacteria	1236|Gammaproteobacteria	L	resolvase	-	-	-	-	-	-	-	-	-	-	-	-	HTH_23,HTH_7,Resolvase	FALSE	FALSE	FALSE
NZ_CP018429.1_17	NZ_CP018429.1_17	0.200829	NZ_CP018429.1	17	PTU-X3	Klebsiella	Klebsiella pneumoniae	NZ_CP018429.1_17	571.MC52_29945	5.99e-36	138	COG3344@1|root,COG3344@2|Bacteria,1MVI1@1224|Proteobacteria,1RQP7@1236|Gammaproteobacteria	1236|Gammaproteobacteria	L	reverse transcriptase	-	-	-	-	-	-	-	-	-	-	-	-	GIIM,RVT_1	FALSE	FALSE	FALSE
NZ_CP018429.1_18	NZ_CP018429.1_18	0.330449	NZ_CP018429.1	18	PTU-X3	Klebsiella	Klebsiella pneumoniae	NA	NA	NA	NA	NA	NA	NA	NA	NA	NA	NA	NA	NA	NA	NA	NA	NA	NA	NA	NA	NA	NA	NA	NA
NZ_CP018429.1_19	NZ_CP018429.1_19	0.307529	NZ_CP018429.1	19	PTU-X3	Klebsiella	Klebsiella pneumoniae	NZ_CP018429.1_19	573.JG24_00255	4.94e-55	171	2E5MA@1|root,330C8@2|Bacteria,1NDW3@1224|Proteobacteria,1SEJS@1236|Gammaproteobacteria	1236|Gammaproteobacteria	-	-	-	-	-	-	-	-	-	-	-	-	-	-	-	FALSE	FALSE	FALSE
NZ_CP018429.1_20	NZ_CP018429.1_20	0.158526	NZ_CP018429.1	20	PTU-X3	Klebsiella	Klebsiella pneumoniae	NZ_CP018429.1_20	932213.SPM24T3_13595	2.37e-27	104	COG1974@1|root,COG1974@2|Bacteria,1N870@1224|Proteobacteria,1SCT7@1236|Gammaproteobacteria	1236|Gammaproteobacteria	KT	Represses a number of genes involved in the response to DNA damage (SOS response), including recA and lexA. In the presence of single-stranded DNA, RecA interacts with LexA causing an autocatalytic cleavage which disrupts the DNA-binding part of LexA, leading to derepression of the SOS regulon and eventually DNA repair	-	-	-	ko:K03503	-	-	-	-	ko00000,ko01000,ko01002,ko03400	-	-	-	-	FALSE	FALSE	FALSE
NZ_CP018429.1_21	NZ_CP018429.1_21	0.329677	NZ_CP018429.1	21	PTU-X3	Klebsiella	Klebsiella pneumoniae	NZ_CP018429.1_21	1006000.GKAS_04466	1.37e-36	129	COG3316@1|root,COG3316@2|Bacteria,1MWZ2@1224|Proteobacteria,1RRC2@1236|Gammaproteobacteria	1236|Gammaproteobacteria	L	Transposase and inactivated derivatives	-	-	-	ko:K18320	-	-	-	-	ko00000	-	-	-	DDE_Tnp_IS240	FALSE	FALSE	FALSE
NZ_CP018429.1_22	NZ_CP018429.1_22	0.331838	NZ_CP018429.1	22	PTU-X3	Klebsiella	Klebsiella pneumoniae	NZ_CP018429.1_22	1166130.H650_00265	1.41e-106	310	COG3316@1|root,COG3316@2|Bacteria,1MWZ2@1224|Proteobacteria,1RRC2@1236|Gammaproteobacteria,3X3BR@547|Enterobacter	1236|Gammaproteobacteria	L	Transposase IS66 family	-	-	-	ko:K18320	-	-	-	-	ko00000	-	-	-	DDE_Tnp_IS240	FALSE	FALSE	FALSE
NZ_CP018429.1_23	NZ_CP018429.1_23	0.309288	NZ_CP018429.1	23	PTU-X3	Klebsiella	Klebsiella pneumoniae	NZ_CP018429.1_23	1484157.PSNIH2_21575	5.88e-198	549	COG2367@1|root,COG2367@2|Bacteria,1NMW4@1224|Proteobacteria,1RWGW@1236|Gammaproteobacteria,3W0G7@53335|Pantoea	1236|Gammaproteobacteria	V	Beta-lactamase	-	-	3.5.2.6	ko:K17836,ko:K18699,ko:K18795,ko:K19217	ko00311,ko01130,ko01501,map00311,map01130,map01501	M00627,M00628	R06363	RC01499	br01600,ko00000,ko00001,ko00002,ko01000,ko01504	-	-	-	Beta-lactamase2	TRUE	FALSE	FALSE
NZ_CP018429.1_24	NZ_CP018429.1_24	0.275698	NZ_CP018429.1	24	PTU-X3	Klebsiella	Klebsiella pneumoniae	NZ_CP018429.1_24	1484157.PSNIH2_21570	2.47e-173	484	COG1349@1|root,COG1349@2|Bacteria,1MUJG@1224|Proteobacteria,1RQW3@1236|Gammaproteobacteria,3VXW1@53335|Pantoea	1236|Gammaproteobacteria	K	DeoR C terminal sensor domain	ygbI	GO:0006139,GO:0006351,GO:0006725,GO:0006807,GO:0008150,GO:0008152,GO:0009058,GO:0009059,GO:0009987,GO:0010467,GO:0016070,GO:0018130,GO:0019438,GO:0032774,GO:0034641,GO:0034645,GO:0034654,GO:0043170,GO:0044237,GO:0044238,GO:0044249,GO:0044260,GO:0044271,GO:0046483,GO:0071704,GO:0090304,GO:0097659,GO:1901360,GO:1901362,GO:1901576	-	ko:K03436	-	-	-	-	ko00000,ko03000	-	-	-	DeoRC,HTH_DeoR	FALSE	FALSE	FALSE
NZ_CP018429.1_25	NZ_CP018429.1_25	0.320996	NZ_CP018429.1	25	PTU-X3	Klebsiella	Klebsiella pneumoniae	NZ_CP018429.1_25	1484157.PSNIH2_21565	4.31e-202	561	COG2084@1|root,COG2084@2|Bacteria,1MUD0@1224|Proteobacteria,1RQXA@1236|Gammaproteobacteria,3VZWS@53335|Pantoea	1236|Gammaproteobacteria	I	Dehydrogenase	ygbJ	-	1.1.1.411	ko:K08319	-	-	-	-	ko00000,ko01000	-	-	-	NAD_binding_11,NAD_binding_2	FALSE	FALSE	FALSE
NZ_CP018429.1_26	NZ_CP018429.1_26	0.293114	NZ_CP018429.1	26	PTU-X3	Klebsiella	Klebsiella pneumoniae	NZ_CP018429.1_26	1484157.PSNIH2_21560	6.54e-119	351	COG3395@1|root,COG3395@2|Bacteria,1MW4G@1224|Proteobacteria,1RN8I@1236|Gammaproteobacteria,3W08E@53335|Pantoea	1236|Gammaproteobacteria	S	Putative nucleotide-binding of sugar-metabolising enzyme	ygbK	-	2.7.1.217,2.7.1.219,2.7.1.220	ko:K21948,ko:K22129	-	-	R11706,R11707	-	ko00000,ko01000	-	-	-	DUF1357_C,DUF1537	FALSE	FALSE	FALSE
NZ_CP018429.1_27	NZ_CP018429.1_27	0.281372	NZ_CP018429.1	27	PTU-X3	Klebsiella	Klebsiella pneumoniae	NZ_CP018429.1_27	573.JG24_11535	1.53e-102	308	COG3395@1|root,COG3395@2|Bacteria,1MW4G@1224|Proteobacteria,1RN8I@1236|Gammaproteobacteria	1236|Gammaproteobacteria	S	protein conserved in bacteria	ygbK	-	2.7.1.217,2.7.1.219,2.7.1.220	ko:K21948,ko:K22129	-	-	R11706,R11707	-	ko00000,ko01000	-	-	-	DUF1357_C,DUF1537	FALSE	FALSE	FALSE
NZ_CP018429.1_28	NZ_CP018429.1_28	0.290666	NZ_CP018429.1	28	PTU-X3	Klebsiella	Klebsiella pneumoniae	NZ_CP018429.1_28	1168065.DOK_12461	0	1585	COG4644@1|root,COG4644@2|Bacteria,1MUIU@1224|Proteobacteria,1RPHA@1236|Gammaproteobacteria,1J8BB@118884|unclassified Gammaproteobacteria	1236|Gammaproteobacteria	L	COG4644 Transposase and inactivated derivatives, TnpA family	-	-	-	-	-	-	-	-	-	-	-	-	DDE_Tnp_Tn3,DUF4158	FALSE	FALSE	FALSE
NZ_CP018429.1_29	NZ_CP018429.1_29	0.286048	NZ_CP018429.1	29	PTU-X3	Klebsiella	Klebsiella pneumoniae	NZ_CP018429.1_29	1035839.AFNK01000044_gene987	1.75e-112	349	COG4644@1|root,COG4644@2|Bacteria,1MUIU@1224|Proteobacteria,1RPZZ@1236|Gammaproteobacteria	1236|Gammaproteobacteria	L	Transposase	tnpA	-	-	-	-	-	-	-	-	-	-	-	DDE_Tnp_Tn3,DUF4158	FALSE	FALSE	FALSE
NZ_CP018429.1_30	NZ_CP018429.1_30	0.261177	NZ_CP018429.1	30	PTU-X3	Klebsiella	Klebsiella pneumoniae	NA	NA	NA	NA	NA	NA	NA	NA	NA	NA	NA	NA	NA	NA	NA	NA	NA	NA	NA	NA	NA	NA	NA	NA
NZ_CP018429.1_31	NZ_CP018429.1_31	0.301334	NZ_CP018429.1	31	PTU-X3	Klebsiella	Klebsiella pneumoniae	NA	NA	NA	NA	NA	NA	NA	NA	NA	NA	NA	NA	NA	NA	NA	NA	NA	NA	NA	NA	NA	NA	NA	NA
NZ_CP018429.1_32	NZ_CP018429.1_32	0.22892	NZ_CP018429.1	32	PTU-X3	Klebsiella	Klebsiella pneumoniae	NA	NA	NA	NA	NA	NA	NA	NA	NA	NA	NA	NA	NA	NA	NA	NA	NA	NA	NA	NA	NA	NA	NA	NA
NZ_CP018429.1_33	NZ_CP018429.1_33	0.314546	NZ_CP018429.1	33	PTU-X3	Klebsiella	Klebsiella pneumoniae	NA	NA	NA	NA	NA	NA	NA	NA	NA	NA	NA	NA	NA	NA	NA	NA	NA	NA	NA	NA	NA	NA	NA	NA
NZ_CP018429.1_34	NZ_CP018429.1_34	0.299309	NZ_CP018429.1	34	PTU-X3	Klebsiella	Klebsiella pneumoniae	NZ_CP018429.1_34	573.JG24_00070	1.31e-203	562	COG3091@1|root,COG3091@2|Bacteria,1RBMK@1224|Proteobacteria,1S3MT@1236|Gammaproteobacteria	1236|Gammaproteobacteria	S	SprT-like family	mpr	-	-	-	-	-	-	-	-	-	-	-	SprT-like	FALSE	FALSE	FALSE
NZ_CP018429.1_35	NZ_CP018429.1_35	0.343229	NZ_CP018429.1	35	PTU-X3	Klebsiella	Klebsiella pneumoniae	NA	NA	NA	NA	NA	NA	NA	NA	NA	NA	NA	NA	NA	NA	NA	NA	NA	NA	NA	NA	NA	NA	NA	NA
NZ_CP018429.1_36	NZ_CP018429.1_36	0.261501	NZ_CP018429.1	36	PTU-X3	Klebsiella	Klebsiella pneumoniae	NZ_CP018429.1_36	640081.Dsui_2849	7.61e-12	69.3	COG0727@1|root,COG0727@2|Bacteria,1NCA2@1224|Proteobacteria,2VXUU@28216|Betaproteobacteria	28216|Betaproteobacteria	S	Putative zinc- or iron-chelating domain	-	-	-	-	-	-	-	-	-	-	-	-	CxxCxxCC	FALSE	FALSE	FALSE
NZ_CP018429.1_37	NZ_CP018429.1_37	0.386714	NZ_CP018429.1	37	PTU-X3	Klebsiella	Klebsiella pneumoniae	NZ_CP018429.1_37	573.JG24_00080	9.29e-90	265	COG2916@1|root,COG2916@2|Bacteria,1QJQJ@1224|Proteobacteria,1SC6E@1236|Gammaproteobacteria	1236|Gammaproteobacteria	S	Domain in histone-like proteins of HNS family	-	-	-	ko:K03746	-	-	-	-	ko00000,ko03036,ko03400	-	-	-	Histone_HNS	FALSE	FALSE	FALSE
NZ_CP018429.1_38	NZ_CP018429.1_38	0.312779	NZ_CP018429.1	38	PTU-X3	Klebsiella	Klebsiella pneumoniae	NZ_CP018429.1_38	573.JG24_00085	0	1555	COG0550@1|root,COG0551@1|root,COG0550@2|Bacteria,COG0551@2|Bacteria,1MUFZ@1224|Proteobacteria,1RN4X@1236|Gammaproteobacteria	1236|Gammaproteobacteria	L	Releases the supercoiling and torsional tension of DNA, which is introduced during the DNA replication and transcription, by transiently cleaving and rejoining one strand of the DNA duplex. Introduces a single-strand break via transesterification at a target site in duplex DNA. The scissile phosphodiester is attacked by the catalytic tyrosine of the enzyme, resulting in the formation of a DNA-(5'-phosphotyrosyl)-enzyme intermediate and the expulsion of a 3'-OH DNA strand. The free DNA strand then undergoes passage around the unbroken strand, thus removing DNA supercoils. Finally, in the religation step, the DNA 3'-OH attacks the covalent intermediate to expel the active-site tyrosine and restore the DNA phosphodiester backbone	-	-	5.99.1.2	ko:K03169	-	-	-	-	ko00000,ko01000,ko03032	-	-	-	Topoisom_bac,Toprim,Toprim_Crpt,zf-C4_Topoisom	FALSE	FALSE	FALSE
NZ_CP018429.1_39	NZ_CP018429.1_39	0.22869	NZ_CP018429.1	39	PTU-X3	Klebsiella	Klebsiella pneumoniae	NZ_CP018429.1_39	573.JG24_00090	1.87e-309	842	COG1222@1|root,COG1222@2|Bacteria	2|Bacteria	O	protein catabolic process	-	-	3.4.21.53	ko:K04076,ko:K07452	-	-	-	-	ko00000,ko01000,ko01002,ko02048	-	-	-	AAA,AAA_5,Lon_C	FALSE	FALSE	FALSE
NZ_CP018429.1_40	NZ_CP018429.1_40	0.241571	NZ_CP018429.1	40	PTU-X3	Klebsiella	Klebsiella pneumoniae	NZ_CP018429.1_40	573.JG24_00095	1.32e-115	331	COG1525@1|root,COG1525@2|Bacteria,1N145@1224|Proteobacteria,1S9I3@1236|Gammaproteobacteria	1236|Gammaproteobacteria	L	nuclease	Z012_04225	GO:0003674,GO:0003824,GO:0004518,GO:0005575,GO:0005622,GO:0005623,GO:0005737,GO:0006139,GO:0006401,GO:0006725,GO:0006807,GO:0008150,GO:0008152,GO:0009056,GO:0009057,GO:0009987,GO:0016070,GO:0016787,GO:0016788,GO:0019439,GO:0034641,GO:0034655,GO:0043170,GO:0044237,GO:0044238,GO:0044248,GO:0044260,GO:0044265,GO:0044270,GO:0044424,GO:0044464,GO:0046483,GO:0046700,GO:0071704,GO:0090304,GO:0090305,GO:1901360,GO:1901361,GO:1901575	3.1.31.1	ko:K01174	-	-	-	-	ko00000,ko01000	-	-	-	Excalibur,SNase	FALSE	FALSE	FALSE
NZ_CP018429.1_41	NZ_CP018429.1_41	0.182858	NZ_CP018429.1	41	PTU-X3	Klebsiella	Klebsiella pneumoniae	NA	NA	NA	NA	NA	NA	NA	NA	NA	NA	NA	NA	NA	NA	NA	NA	NA	NA	NA	NA	NA	NA	NA	NA
NZ_CP018429.1_42	NZ_CP018429.1_42	0.261344	NZ_CP018429.1	42	PTU-X3	Klebsiella	Klebsiella pneumoniae	NZ_CP018429.1_42	573.JG24_00105	2.46e-71	214	2E2MR@1|root,33821@2|Bacteria,1NBEE@1224|Proteobacteria,1SFZU@1236|Gammaproteobacteria	1236|Gammaproteobacteria	S	TrbM	-	-	-	-	-	-	-	-	-	-	-	-	TrbM	FALSE	FALSE	FALSE
NZ_CP018429.1_43	NZ_CP018429.1_43	0.272957	NZ_CP018429.1	43	PTU-X3	Klebsiella	Klebsiella pneumoniae	NZ_CP018429.1_43	529507.PMIP18	7.47e-45	149	2D9SI@1|root,32TTW@2|Bacteria,1MZFJ@1224|Proteobacteria,1SAAQ@1236|Gammaproteobacteria	1236|Gammaproteobacteria	S	Cag pathogenicity island protein Cag12	-	-	-	-	-	-	-	-	-	-	-	-	Cag12	FALSE	FALSE	FALSE
NZ_CP018429.1_44	NZ_CP018429.1_44	0.294992	NZ_CP018429.1	44	PTU-X3	Klebsiella	Klebsiella pneumoniae	NZ_CP018429.1_44	573.JG24_00110	0	1202	COG3505@1|root,COG3505@2|Bacteria,1MV1G@1224|Proteobacteria,1RNF5@1236|Gammaproteobacteria	1236|Gammaproteobacteria	U	Type IV secretory pathway, VirD4 components	virD4	-	-	ko:K03205	ko03070,map03070	M00333	-	-	ko00000,ko00001,ko00002,ko02044	3.A.7	-	-	T4SS-DNA_transf	FALSE	FALSE	FALSE
NZ_CP018429.1_45	NZ_CP018429.1_45	0.236308	NZ_CP018429.1	45	PTU-X3	Klebsiella	Klebsiella pneumoniae	NZ_CP018429.1_45	573.JG24_00115	4.67e-260	711	COG0630@1|root,COG0630@2|Bacteria,1R82Y@1224|Proteobacteria,1T07N@1236|Gammaproteobacteria	1236|Gammaproteobacteria	NU	COG0630 Type IV secretory pathway, VirB11 components, and related ATPases involved in archaeal flagella biosynthesis	virB11	-	-	ko:K03196	ko03070,ko05120,map03070,map05120	M00333,M00564	-	-	ko00000,ko00001,ko00002,ko02044	3.A.7	-	-	T2SSE	FALSE	FALSE	FALSE
NZ_CP018429.1_46	NZ_CP018429.1_46	0.182519	NZ_CP018429.1	46	PTU-X3	Klebsiella	Klebsiella pneumoniae	NZ_CP018429.1_46	387092.NIS_1328	7.08e-08	51.2	COG3311@1|root,COG3311@2|Bacteria	2|Bacteria	K	DNA excision	-	-	-	ko:K07733	-	-	-	-	ko00000,ko03000	-	-	-	Phage_AlpA	FALSE	FALSE	FALSE
NZ_CP018429.1_47	NZ_CP018429.1_47	0.288146	NZ_CP018429.1	47	PTU-X3	Klebsiella	Klebsiella pneumoniae	NZ_CP018429.1_47	573.JG24_00125	3.23e-270	742	COG2948@1|root,COG2948@2|Bacteria,1MXVX@1224|Proteobacteria,1RSE1@1236|Gammaproteobacteria	1236|Gammaproteobacteria	U	Conjugal transfer protein	-	-	-	ko:K03195	ko03070,map03070	M00333	-	-	ko00000,ko00001,ko00002,ko02044	3.A.7	-	-	TrbI	FALSE	FALSE	FALSE
NZ_CP018429.1_48	NZ_CP018429.1_48	0.310015	NZ_CP018429.1	48	PTU-X3	Klebsiella	Klebsiella pneumoniae	NZ_CP018429.1_48	573.JG24_00130	1.48e-218	603	COG3504@1|root,COG3504@2|Bacteria,1MVHJ@1224|Proteobacteria,1RSJF@1236|Gammaproteobacteria	1236|Gammaproteobacteria	U	Type IV secretory pathway, VirB9 components	virB9	-	-	ko:K03204	ko03070,map03070	M00333	-	-	ko00000,ko00001,ko00002,ko02044	3.A.7	-	-	CagX	FALSE	FALSE	FALSE
NZ_CP018429.1_49	NZ_CP018429.1_49	0.252456	NZ_CP018429.1	49	PTU-X3	Klebsiella	Klebsiella pneumoniae	NZ_CP018429.1_49	573.JG24_00135	1.64e-48	160	COG3736@1|root,COG3736@2|Bacteria,1MXRC@1224|Proteobacteria,1T0B5@1236|Gammaproteobacteria	1236|Gammaproteobacteria	U	VirB8 protein	triG	-	-	ko:K03203	ko03070,map03070	M00333	-	-	ko00000,ko00001,ko00002,ko02044	3.A.7	-	-	VirB8	FALSE	FALSE	FALSE
NZ_CP018429.1_50	NZ_CP018429.1_50	0.31752	NZ_CP018429.1	50	PTU-X3	Klebsiella	Klebsiella pneumoniae	NZ_CP018429.1_50	573.JG24_00135	8.19e-103	301	COG3736@1|root,COG3736@2|Bacteria,1MXRC@1224|Proteobacteria,1T0B5@1236|Gammaproteobacteria	1236|Gammaproteobacteria	U	VirB8 protein	triG	-	-	ko:K03203	ko03070,map03070	M00333	-	-	ko00000,ko00001,ko00002,ko02044	3.A.7	-	-	VirB8	FALSE	FALSE	FALSE
NZ_CP018429.1_51	NZ_CP018429.1_51	0.231531	NZ_CP018429.1	51	PTU-X3	Klebsiella	Klebsiella pneumoniae	NZ_CP018429.1_51	573.JG24_00140	1.21e-245	675	COG3704@1|root,COG3704@2|Bacteria,1P5RF@1224|Proteobacteria,1RRHB@1236|Gammaproteobacteria	1236|Gammaproteobacteria	U	Conjugal transfer protein	virB6	-	-	ko:K03201	ko03070,map03070	M00333	-	-	ko00000,ko00001,ko00002,ko02044	3.A.7	-	-	TrbL	FALSE	FALSE	FALSE
NZ_CP018429.1_52	NZ_CP018429.1_52	0.290338	NZ_CP018429.1	52	PTU-X3	Klebsiella	Klebsiella pneumoniae	NZ_CP018429.1_52	572265.HDEF_1334	1.09e-17	77.8	2C7V7@1|root,33FR5@2|Bacteria,1NMTY@1224|Proteobacteria,1SGAW@1236|Gammaproteobacteria	1236|Gammaproteobacteria	-	-	-	-	-	-	-	-	-	-	-	-	-	-	-	FALSE	FALSE	FALSE
NZ_CP018429.1_53	NZ_CP018429.1_53	0.380506	NZ_CP018429.1	53	PTU-X3	Klebsiella	Klebsiella pneumoniae	NZ_CP018429.1_53	573.JG24_00145	1.17e-152	432	COG5314@1|root,COG5314@2|Bacteria,1R6MA@1224|Proteobacteria,1RNZ0@1236|Gammaproteobacteria	1236|Gammaproteobacteria	U	type IV secretion	virB5	-	-	ko:K03200	ko03070,map03070	M00333	-	-	ko00000,ko00001,ko00002,ko02044	3.A.7	-	-	T4SS	FALSE	FALSE	FALSE
NZ_CP018429.1_54	NZ_CP018429.1_54	0.271247	NZ_CP018429.1	54	PTU-X3	Klebsiella	Klebsiella pneumoniae	NZ_CP018429.1_54	573.JG24_00150	0	1758	COG3451@1|root,COG3702@1|root,COG3451@2|Bacteria,COG3702@2|Bacteria,1MXH0@1224|Proteobacteria,1RQW2@1236|Gammaproteobacteria	1236|Gammaproteobacteria	U	type IV secretory pathway, VirB4 components	virB4	-	-	ko:K03199	ko03070,map03070	M00333	-	-	ko00000,ko00001,ko00002,ko02044	3.A.7	-	-	CagE_TrbE_VirB,VirB3	FALSE	FALSE	FALSE
NZ_CP018429.1_55	NZ_CP018429.1_55	0.326551	NZ_CP018429.1	55	PTU-X3	Klebsiella	Klebsiella pneumoniae	NZ_CP018429.1_55	573.JG24_00155	4.45e-59	182	2EMA4@1|root,33EZ5@2|Bacteria,1NIZC@1224|Proteobacteria,1SHMD@1236|Gammaproteobacteria	1236|Gammaproteobacteria	-	-	-	-	-	-	-	-	-	-	-	-	-	-	TrbC	FALSE	FALSE	FALSE
NZ_CP018429.1_56	NZ_CP018429.1_56	0.268063	NZ_CP018429.1	56	PTU-X3	Klebsiella	Klebsiella pneumoniae	NZ_CP018429.1_56	573.JG24_00160	1.58e-152	428	COG0741@1|root,COG0741@2|Bacteria,1N00I@1224|Proteobacteria,1S0XN@1236|Gammaproteobacteria	1236|Gammaproteobacteria	M	COG0741 Soluble lytic murein transglycosylase and related regulatory proteins (some contain LysM invasin domains)	virB1	-	-	ko:K03194	ko03070,map03070	M00333	-	-	ko00000,ko00001,ko00002,ko02044	-	-	-	SLT	FALSE	FALSE	FALSE
NZ_CP018429.1_57	NZ_CP018429.1_57	0.292653	NZ_CP018429.1	57	PTU-X3	Klebsiella	Klebsiella pneumoniae	NA	NA	NA	NA	NA	NA	NA	NA	NA	NA	NA	NA	NA	NA	NA	NA	NA	NA	NA	NA	NA	NA	NA	NA
NZ_CP018429.1_58	NZ_CP018429.1_58	0.244487	NZ_CP018429.1	58	PTU-X3	Klebsiella	Klebsiella pneumoniae	NZ_CP018429.1_58	343509.SG1212	8.9e-23	95.5	COG0250@1|root,COG0250@2|Bacteria	2|Bacteria	K	Participates in transcription elongation, termination and antitermination	nusG	GO:0005575,GO:0005622,GO:0005623,GO:0005737,GO:0005829,GO:0006355,GO:0008150,GO:0009889,GO:0010468,GO:0010556,GO:0019219,GO:0019222,GO:0031323,GO:0031326,GO:0044424,GO:0044444,GO:0044464,GO:0050789,GO:0050794,GO:0051171,GO:0051252,GO:0060255,GO:0065007,GO:0080090,GO:1903506,GO:2000112,GO:2001141	-	ko:K02601,ko:K05785	-	-	-	-	ko00000,ko03000,ko03009,ko03021	-	-	-	KOW,NusG	FALSE	FALSE	FALSE
NZ_CP018429.1_59	NZ_CP018429.1_59	0.311658	NZ_CP018429.1	59	PTU-X3	Klebsiella	Klebsiella pneumoniae	NZ_CP018429.1_59	573.JG24_00170	1.75e-274	751	COG3843@1|root,COG3843@2|Bacteria,1MVHF@1224|Proteobacteria,1RZ5R@1236|Gammaproteobacteria	1236|Gammaproteobacteria	U	Relaxase/Mobilisation nuclease domain	-	-	-	-	-	-	-	-	-	-	-	-	Relaxase	FALSE	FALSE	FALSE
NZ_CP018429.1_60	NZ_CP018429.1_60	0.216616	NZ_CP018429.1	60	PTU-X3	Klebsiella	Klebsiella pneumoniae	NZ_CP018429.1_60	573.JG24_00175	5.24e-128	363	2EB57@1|root,3355W@2|Bacteria,1NAKK@1224|Proteobacteria,1SFSN@1236|Gammaproteobacteria	1236|Gammaproteobacteria	-	-	-	-	-	-	-	-	-	-	-	-	-	-	-	FALSE	FALSE	FALSE
NZ_CP018435.1_1	NZ_CP018435.1_1	0.156647	NZ_CP018435.1	1	PTU-X3	Klebsiella	Klebsiella pneumoniae	NA	NA	NA	NA	NA	NA	NA	NA	NA	NA	NA	NA	NA	NA	NA	NA	NA	NA	NA	NA	NA	NA	NA	NA
NZ_CP018435.1_2	NZ_CP018435.1_2	0.250465	NZ_CP018435.1	2	PTU-X3	Klebsiella	Klebsiella pneumoniae	NA	NA	NA	NA	NA	NA	NA	NA	NA	NA	NA	NA	NA	NA	NA	NA	NA	NA	NA	NA	NA	NA	NA	NA
NZ_CP018435.1_3	NZ_CP018435.1_3	0.332113	NZ_CP018435.1	3	PTU-X3	Klebsiella	Klebsiella pneumoniae	NA	NA	NA	NA	NA	NA	NA	NA	NA	NA	NA	NA	NA	NA	NA	NA	NA	NA	NA	NA	NA	NA	NA	NA
NZ_CP018435.1_4	NZ_CP018435.1_4	0.292914	NZ_CP018435.1	4	PTU-X3	Klebsiella	Klebsiella pneumoniae	NZ_CP018435.1_4	573.JG24_00190	8.21e-50	158	2EQSY@1|root,33ICR@2|Bacteria,1NHPU@1224|Proteobacteria,1SGI1@1236|Gammaproteobacteria	1236|Gammaproteobacteria	-	-	-	-	-	-	-	-	-	-	-	-	-	-	-	FALSE	FALSE	FALSE
NZ_CP018435.1_5	NZ_CP018435.1_5	0.328863	NZ_CP018435.1	5	PTU-X3	Klebsiella	Klebsiella pneumoniae	NA	NA	NA	NA	NA	NA	NA	NA	NA	NA	NA	NA	NA	NA	NA	NA	NA	NA	NA	NA	NA	NA	NA	NA
NZ_CP018435.1_6	NZ_CP018435.1_6	0.231753	NZ_CP018435.1	6	PTU-X3	Klebsiella	Klebsiella pneumoniae	NZ_CP018435.1_6	573.JG24_00200	2.59e-129	367	2BPVN@1|root,32IPC@2|Bacteria,1RJK6@1224|Proteobacteria,1S6GQ@1236|Gammaproteobacteria	1236|Gammaproteobacteria	-	-	-	-	-	-	-	-	-	-	-	-	-	-	-	FALSE	FALSE	FALSE
NZ_CP018435.1_7	NZ_CP018435.1_7	0.327397	NZ_CP018435.1	7	PTU-X3	Klebsiella	Klebsiella pneumoniae	NA	NA	NA	NA	NA	NA	NA	NA	NA	NA	NA	NA	NA	NA	NA	NA	NA	NA	NA	NA	NA	NA	NA	NA
NZ_CP018435.1_8	NZ_CP018435.1_8	0.412838	NZ_CP018435.1	8	PTU-X3	Klebsiella	Klebsiella pneumoniae	NZ_CP018435.1_8	573.JG24_00210	8.83e-122	347	COG2214@1|root,COG2214@2|Bacteria,1RJR1@1224|Proteobacteria,1S0MY@1236|Gammaproteobacteria	1236|Gammaproteobacteria	O	DnaJ molecular chaperone homology domain	-	-	-	-	-	-	-	-	-	-	-	-	DnaJ	FALSE	FALSE	FALSE
NZ_CP018435.1_9	NZ_CP018435.1_9	0.199183	NZ_CP018435.1	9	PTU-X3	Klebsiella	Klebsiella pneumoniae	NZ_CP018435.1_9	573.JG24_00215	4.38e-199	554	COG5527@1|root,COG5527@2|Bacteria	2|Bacteria	L	Initiator Replication protein	-	-	-	-	-	-	-	-	-	-	-	-	HTH_36,NERD,Rep_3	FALSE	FALSE	FALSE
NZ_CP018435.1_10	NZ_CP018435.1_10	0.301542	NZ_CP018435.1	10	PTU-X3	Klebsiella	Klebsiella pneumoniae	NZ_CP018435.1_10	573.JG24_00220	1.17e-103	299	2CATW@1|root,2ZIJ2@2|Bacteria,1PAA8@1224|Proteobacteria,1STQQ@1236|Gammaproteobacteria	1236|Gammaproteobacteria	-	-	-	-	-	-	-	-	-	-	-	-	-	-	-	FALSE	FALSE	FALSE
NZ_CP018435.1_11	NZ_CP018435.1_11	0.273264	NZ_CP018435.1	11	PTU-X3	Klebsiella	Klebsiella pneumoniae	NZ_CP018435.1_11	573.JG24_00225	2.93e-76	228	2EVUC@1|root,33P83@2|Bacteria,1NGAY@1224|Proteobacteria,1SIUS@1236|Gammaproteobacteria	1236|Gammaproteobacteria	-	-	-	-	-	-	-	-	-	-	-	-	-	-	-	FALSE	FALSE	FALSE
NZ_CP018435.1_12	NZ_CP018435.1_12	0.245921	NZ_CP018435.1	12	PTU-X3	Klebsiella	Klebsiella pneumoniae	NA	NA	NA	NA	NA	NA	NA	NA	NA	NA	NA	NA	NA	NA	NA	NA	NA	NA	NA	NA	NA	NA	NA	NA
NZ_CP018435.1_13	NZ_CP018435.1_13	0.2095	NZ_CP018435.1	13	PTU-X3	Klebsiella	Klebsiella pneumoniae	NA	NA	NA	NA	NA	NA	NA	NA	NA	NA	NA	NA	NA	NA	NA	NA	NA	NA	NA	NA	NA	NA	NA	NA
NZ_CP018435.1_14	NZ_CP018435.1_14	0.374401	NZ_CP018435.1	14	PTU-X3	Klebsiella	Klebsiella pneumoniae	NZ_CP018435.1_14	573.JG24_00240	2.81e-61	188	2EPC8@1|root,33GYZ@2|Bacteria,1NP2J@1224|Proteobacteria,1SJ2J@1236|Gammaproteobacteria	1236|Gammaproteobacteria	-	-	-	-	-	-	-	-	-	-	-	-	-	-	-	FALSE	FALSE	FALSE
NZ_CP018435.1_15	NZ_CP018435.1_15	0.32881	NZ_CP018435.1	15	PTU-X3	Klebsiella	Klebsiella pneumoniae	NZ_CP018435.1_15	573.JG24_00245	6.87e-150	422	COG1192@1|root,COG1192@2|Bacteria	2|Bacteria	D	plasmid maintenance	-	-	-	ko:K03496	-	-	-	-	ko00000,ko03036,ko04812	-	-	-	AAA_31,CbiA,MipZ	FALSE	FALSE	FALSE
NZ_CP018435.1_16	NZ_CP018435.1_16	0.261716	NZ_CP018435.1	16	PTU-X3	Klebsiella	Klebsiella pneumoniae	NZ_CP018435.1_16	573.JG24_00250	4.14e-151	425	COG1961@1|root,COG1961@2|Bacteria,1MVK6@1224|Proteobacteria,1S0SC@1236|Gammaproteobacteria	1236|Gammaproteobacteria	L	resolvase	-	-	-	-	-	-	-	-	-	-	-	-	HTH_23,HTH_7,Resolvase	FALSE	FALSE	FALSE
NZ_CP018435.1_17	NZ_CP018435.1_17	0.213882	NZ_CP018435.1	17	PTU-X3	Klebsiella	Klebsiella pneumoniae	NZ_CP018435.1_17	571.MC52_29945	0	986	COG3344@1|root,COG3344@2|Bacteria,1MVI1@1224|Proteobacteria,1RQP7@1236|Gammaproteobacteria	1236|Gammaproteobacteria	L	reverse transcriptase	-	-	-	-	-	-	-	-	-	-	-	-	GIIM,RVT_1	FALSE	FALSE	FALSE
NZ_CP018435.1_18	NZ_CP018435.1_18	0.307529	NZ_CP018435.1	18	PTU-X3	Klebsiella	Klebsiella pneumoniae	NZ_CP018435.1_18	573.JG24_00255	4.94e-55	171	2E5MA@1|root,330C8@2|Bacteria,1NDW3@1224|Proteobacteria,1SEJS@1236|Gammaproteobacteria	1236|Gammaproteobacteria	-	-	-	-	-	-	-	-	-	-	-	-	-	-	-	FALSE	FALSE	FALSE
NZ_CP018435.1_19	NZ_CP018435.1_19	0.158526	NZ_CP018435.1	19	PTU-X3	Klebsiella	Klebsiella pneumoniae	NZ_CP018435.1_19	932213.SPM24T3_13595	2.37e-27	104	COG1974@1|root,COG1974@2|Bacteria,1N870@1224|Proteobacteria,1SCT7@1236|Gammaproteobacteria	1236|Gammaproteobacteria	KT	Represses a number of genes involved in the response to DNA damage (SOS response), including recA and lexA. In the presence of single-stranded DNA, RecA interacts with LexA causing an autocatalytic cleavage which disrupts the DNA-binding part of LexA, leading to derepression of the SOS regulon and eventually DNA repair	-	-	-	ko:K03503	-	-	-	-	ko00000,ko01000,ko01002,ko03400	-	-	-	-	FALSE	FALSE	FALSE
NZ_CP018435.1_20	NZ_CP018435.1_20	0.353966	NZ_CP018435.1	20	PTU-X3	Klebsiella	Klebsiella pneumoniae	NZ_CP018435.1_20	1166130.H650_00265	1.52e-178	496	COG3316@1|root,COG3316@2|Bacteria,1MWZ2@1224|Proteobacteria,1RRC2@1236|Gammaproteobacteria,3X3BR@547|Enterobacter	1236|Gammaproteobacteria	L	Transposase IS66 family	-	-	-	ko:K18320	-	-	-	-	ko00000	-	-	-	DDE_Tnp_IS240	FALSE	FALSE	FALSE
NZ_CP018435.1_21	NZ_CP018435.1_21	0.310625	NZ_CP018435.1	21	PTU-X3	Klebsiella	Klebsiella pneumoniae	NZ_CP018435.1_21	1484157.PSNIH2_21575	5.88e-198	549	COG2367@1|root,COG2367@2|Bacteria,1NMW4@1224|Proteobacteria,1RWGW@1236|Gammaproteobacteria,3W0G7@53335|Pantoea	1236|Gammaproteobacteria	V	Beta-lactamase	-	-	3.5.2.6	ko:K17836,ko:K18699,ko:K18795,ko:K19217	ko00311,ko01130,ko01501,map00311,map01130,map01501	M00627,M00628	R06363	RC01499	br01600,ko00000,ko00001,ko00002,ko01000,ko01504	-	-	-	Beta-lactamase2	TRUE	FALSE	FALSE
NZ_CP018435.1_22	NZ_CP018435.1_22	0.275698	NZ_CP018435.1	22	PTU-X3	Klebsiella	Klebsiella pneumoniae	NZ_CP018435.1_22	1484157.PSNIH2_21570	2.47e-173	484	COG1349@1|root,COG1349@2|Bacteria,1MUJG@1224|Proteobacteria,1RQW3@1236|Gammaproteobacteria,3VXW1@53335|Pantoea	1236|Gammaproteobacteria	K	DeoR C terminal sensor domain	ygbI	GO:0006139,GO:0006351,GO:0006725,GO:0006807,GO:0008150,GO:0008152,GO:0009058,GO:0009059,GO:0009987,GO:0010467,GO:0016070,GO:0018130,GO:0019438,GO:0032774,GO:0034641,GO:0034645,GO:0034654,GO:0043170,GO:0044237,GO:0044238,GO:0044249,GO:0044260,GO:0044271,GO:0046483,GO:0071704,GO:0090304,GO:0097659,GO:1901360,GO:1901362,GO:1901576	-	ko:K03436	-	-	-	-	ko00000,ko03000	-	-	-	DeoRC,HTH_DeoR	FALSE	FALSE	FALSE
NZ_CP018435.1_23	NZ_CP018435.1_23	0.320996	NZ_CP018435.1	23	PTU-X3	Klebsiella	Klebsiella pneumoniae	NZ_CP018435.1_23	1484157.PSNIH2_21565	4.31e-202	561	COG2084@1|root,COG2084@2|Bacteria,1MUD0@1224|Proteobacteria,1RQXA@1236|Gammaproteobacteria,3VZWS@53335|Pantoea	1236|Gammaproteobacteria	I	Dehydrogenase	ygbJ	-	1.1.1.411	ko:K08319	-	-	-	-	ko00000,ko01000	-	-	-	NAD_binding_11,NAD_binding_2	FALSE	FALSE	FALSE
NZ_CP018435.1_24	NZ_CP018435.1_24	0.293114	NZ_CP018435.1	24	PTU-X3	Klebsiella	Klebsiella pneumoniae	NZ_CP018435.1_24	1484157.PSNIH2_21560	6.54e-119	351	COG3395@1|root,COG3395@2|Bacteria,1MW4G@1224|Proteobacteria,1RN8I@1236|Gammaproteobacteria,3W08E@53335|Pantoea	1236|Gammaproteobacteria	S	Putative nucleotide-binding of sugar-metabolising enzyme	ygbK	-	2.7.1.217,2.7.1.219,2.7.1.220	ko:K21948,ko:K22129	-	-	R11706,R11707	-	ko00000,ko01000	-	-	-	DUF1357_C,DUF1537	FALSE	FALSE	FALSE
NZ_CP018435.1_25	NZ_CP018435.1_25	0.281372	NZ_CP018435.1	25	PTU-X3	Klebsiella	Klebsiella pneumoniae	NZ_CP018435.1_25	573.JG24_11535	1.53e-102	308	COG3395@1|root,COG3395@2|Bacteria,1MW4G@1224|Proteobacteria,1RN8I@1236|Gammaproteobacteria	1236|Gammaproteobacteria	S	protein conserved in bacteria	ygbK	-	2.7.1.217,2.7.1.219,2.7.1.220	ko:K21948,ko:K22129	-	-	R11706,R11707	-	ko00000,ko01000	-	-	-	DUF1357_C,DUF1537	FALSE	FALSE	FALSE
NZ_CP018435.1_26	NZ_CP018435.1_26	0.290666	NZ_CP018435.1	26	PTU-X3	Klebsiella	Klebsiella pneumoniae	NZ_CP018435.1_26	1168065.DOK_12461	0	1585	COG4644@1|root,COG4644@2|Bacteria,1MUIU@1224|Proteobacteria,1RPHA@1236|Gammaproteobacteria,1J8BB@118884|unclassified Gammaproteobacteria	1236|Gammaproteobacteria	L	COG4644 Transposase and inactivated derivatives, TnpA family	-	-	-	-	-	-	-	-	-	-	-	-	DDE_Tnp_Tn3,DUF4158	FALSE	FALSE	FALSE
NZ_CP018435.1_27	NZ_CP018435.1_27	0.286048	NZ_CP018435.1	27	PTU-X3	Klebsiella	Klebsiella pneumoniae	NZ_CP018435.1_27	1035839.AFNK01000044_gene987	1.75e-112	349	COG4644@1|root,COG4644@2|Bacteria,1MUIU@1224|Proteobacteria,1RPZZ@1236|Gammaproteobacteria	1236|Gammaproteobacteria	L	Transposase	tnpA	-	-	-	-	-	-	-	-	-	-	-	DDE_Tnp_Tn3,DUF4158	FALSE	FALSE	FALSE
NZ_CP018435.1_28	NZ_CP018435.1_28	0.261177	NZ_CP018435.1	28	PTU-X3	Klebsiella	Klebsiella pneumoniae	NA	NA	NA	NA	NA	NA	NA	NA	NA	NA	NA	NA	NA	NA	NA	NA	NA	NA	NA	NA	NA	NA	NA	NA
NZ_CP018435.1_29	NZ_CP018435.1_29	0.301334	NZ_CP018435.1	29	PTU-X3	Klebsiella	Klebsiella pneumoniae	NA	NA	NA	NA	NA	NA	NA	NA	NA	NA	NA	NA	NA	NA	NA	NA	NA	NA	NA	NA	NA	NA	NA	NA
NZ_CP018435.1_30	NZ_CP018435.1_30	0.22892	NZ_CP018435.1	30	PTU-X3	Klebsiella	Klebsiella pneumoniae	NA	NA	NA	NA	NA	NA	NA	NA	NA	NA	NA	NA	NA	NA	NA	NA	NA	NA	NA	NA	NA	NA	NA	NA
NZ_CP018435.1_31	NZ_CP018435.1_31	0.314546	NZ_CP018435.1	31	PTU-X3	Klebsiella	Klebsiella pneumoniae	NA	NA	NA	NA	NA	NA	NA	NA	NA	NA	NA	NA	NA	NA	NA	NA	NA	NA	NA	NA	NA	NA	NA	NA
NZ_CP018435.1_32	NZ_CP018435.1_32	0.299309	NZ_CP018435.1	32	PTU-X3	Klebsiella	Klebsiella pneumoniae	NZ_CP018435.1_32	573.JG24_00070	1.31e-203	562	COG3091@1|root,COG3091@2|Bacteria,1RBMK@1224|Proteobacteria,1S3MT@1236|Gammaproteobacteria	1236|Gammaproteobacteria	S	SprT-like family	mpr	-	-	-	-	-	-	-	-	-	-	-	SprT-like	FALSE	FALSE	FALSE
NZ_CP018435.1_33	NZ_CP018435.1_33	0.343229	NZ_CP018435.1	33	PTU-X3	Klebsiella	Klebsiella pneumoniae	NA	NA	NA	NA	NA	NA	NA	NA	NA	NA	NA	NA	NA	NA	NA	NA	NA	NA	NA	NA	NA	NA	NA	NA
NZ_CP018435.1_34	NZ_CP018435.1_34	0.261501	NZ_CP018435.1	34	PTU-X3	Klebsiella	Klebsiella pneumoniae	NZ_CP018435.1_34	640081.Dsui_2849	7.61e-12	69.3	COG0727@1|root,COG0727@2|Bacteria,1NCA2@1224|Proteobacteria,2VXUU@28216|Betaproteobacteria	28216|Betaproteobacteria	S	Putative zinc- or iron-chelating domain	-	-	-	-	-	-	-	-	-	-	-	-	CxxCxxCC	FALSE	FALSE	FALSE
NZ_CP018435.1_35	NZ_CP018435.1_35	0.386714	NZ_CP018435.1	35	PTU-X3	Klebsiella	Klebsiella pneumoniae	NZ_CP018435.1_35	573.JG24_00080	9.29e-90	265	COG2916@1|root,COG2916@2|Bacteria,1QJQJ@1224|Proteobacteria,1SC6E@1236|Gammaproteobacteria	1236|Gammaproteobacteria	S	Domain in histone-like proteins of HNS family	-	-	-	ko:K03746	-	-	-	-	ko00000,ko03036,ko03400	-	-	-	Histone_HNS	FALSE	FALSE	FALSE
NZ_CP018435.1_36	NZ_CP018435.1_36	0.312779	NZ_CP018435.1	36	PTU-X3	Klebsiella	Klebsiella pneumoniae	NZ_CP018435.1_36	573.JG24_00085	0	1555	COG0550@1|root,COG0551@1|root,COG0550@2|Bacteria,COG0551@2|Bacteria,1MUFZ@1224|Proteobacteria,1RN4X@1236|Gammaproteobacteria	1236|Gammaproteobacteria	L	Releases the supercoiling and torsional tension of DNA, which is introduced during the DNA replication and transcription, by transiently cleaving and rejoining one strand of the DNA duplex. Introduces a single-strand break via transesterification at a target site in duplex DNA. The scissile phosphodiester is attacked by the catalytic tyrosine of the enzyme, resulting in the formation of a DNA-(5'-phosphotyrosyl)-enzyme intermediate and the expulsion of a 3'-OH DNA strand. The free DNA strand then undergoes passage around the unbroken strand, thus removing DNA supercoils. Finally, in the religation step, the DNA 3'-OH attacks the covalent intermediate to expel the active-site tyrosine and restore the DNA phosphodiester backbone	-	-	5.99.1.2	ko:K03169	-	-	-	-	ko00000,ko01000,ko03032	-	-	-	Topoisom_bac,Toprim,Toprim_Crpt,zf-C4_Topoisom	FALSE	FALSE	FALSE
NZ_CP018435.1_37	NZ_CP018435.1_37	0.22869	NZ_CP018435.1	37	PTU-X3	Klebsiella	Klebsiella pneumoniae	NZ_CP018435.1_37	573.JG24_00090	1.87e-309	842	COG1222@1|root,COG1222@2|Bacteria	2|Bacteria	O	protein catabolic process	-	-	3.4.21.53	ko:K04076,ko:K07452	-	-	-	-	ko00000,ko01000,ko01002,ko02048	-	-	-	AAA,AAA_5,Lon_C	FALSE	FALSE	FALSE
NZ_CP018435.1_38	NZ_CP018435.1_38	0.241571	NZ_CP018435.1	38	PTU-X3	Klebsiella	Klebsiella pneumoniae	NZ_CP018435.1_38	573.JG24_00095	1.32e-115	331	COG1525@1|root,COG1525@2|Bacteria,1N145@1224|Proteobacteria,1S9I3@1236|Gammaproteobacteria	1236|Gammaproteobacteria	L	nuclease	Z012_04225	GO:0003674,GO:0003824,GO:0004518,GO:0005575,GO:0005622,GO:0005623,GO:0005737,GO:0006139,GO:0006401,GO:0006725,GO:0006807,GO:0008150,GO:0008152,GO:0009056,GO:0009057,GO:0009987,GO:0016070,GO:0016787,GO:0016788,GO:0019439,GO:0034641,GO:0034655,GO:0043170,GO:0044237,GO:0044238,GO:0044248,GO:0044260,GO:0044265,GO:0044270,GO:0044424,GO:0044464,GO:0046483,GO:0046700,GO:0071704,GO:0090304,GO:0090305,GO:1901360,GO:1901361,GO:1901575	3.1.31.1	ko:K01174	-	-	-	-	ko00000,ko01000	-	-	-	Excalibur,SNase	FALSE	FALSE	FALSE
NZ_CP018435.1_39	NZ_CP018435.1_39	0.182858	NZ_CP018435.1	39	PTU-X3	Klebsiella	Klebsiella pneumoniae	NA	NA	NA	NA	NA	NA	NA	NA	NA	NA	NA	NA	NA	NA	NA	NA	NA	NA	NA	NA	NA	NA	NA	NA
NZ_CP018435.1_40	NZ_CP018435.1_40	0.261344	NZ_CP018435.1	40	PTU-X3	Klebsiella	Klebsiella pneumoniae	NZ_CP018435.1_40	573.JG24_00105	2.46e-71	214	2E2MR@1|root,33821@2|Bacteria,1NBEE@1224|Proteobacteria,1SFZU@1236|Gammaproteobacteria	1236|Gammaproteobacteria	S	TrbM	-	-	-	-	-	-	-	-	-	-	-	-	TrbM	FALSE	FALSE	FALSE
NZ_CP018435.1_41	NZ_CP018435.1_41	0.272957	NZ_CP018435.1	41	PTU-X3	Klebsiella	Klebsiella pneumoniae	NZ_CP018435.1_41	529507.PMIP18	7.47e-45	149	2D9SI@1|root,32TTW@2|Bacteria,1MZFJ@1224|Proteobacteria,1SAAQ@1236|Gammaproteobacteria	1236|Gammaproteobacteria	S	Cag pathogenicity island protein Cag12	-	-	-	-	-	-	-	-	-	-	-	-	Cag12	FALSE	FALSE	FALSE
NZ_CP018435.1_42	NZ_CP018435.1_42	0.294992	NZ_CP018435.1	42	PTU-X3	Klebsiella	Klebsiella pneumoniae	NZ_CP018435.1_42	573.JG24_00110	0	1202	COG3505@1|root,COG3505@2|Bacteria,1MV1G@1224|Proteobacteria,1RNF5@1236|Gammaproteobacteria	1236|Gammaproteobacteria	U	Type IV secretory pathway, VirD4 components	virD4	-	-	ko:K03205	ko03070,map03070	M00333	-	-	ko00000,ko00001,ko00002,ko02044	3.A.7	-	-	T4SS-DNA_transf	FALSE	FALSE	FALSE
NZ_CP018435.1_43	NZ_CP018435.1_43	0.236308	NZ_CP018435.1	43	PTU-X3	Klebsiella	Klebsiella pneumoniae	NZ_CP018435.1_43	573.JG24_00115	4.67e-260	711	COG0630@1|root,COG0630@2|Bacteria,1R82Y@1224|Proteobacteria,1T07N@1236|Gammaproteobacteria	1236|Gammaproteobacteria	NU	COG0630 Type IV secretory pathway, VirB11 components, and related ATPases involved in archaeal flagella biosynthesis	virB11	-	-	ko:K03196	ko03070,ko05120,map03070,map05120	M00333,M00564	-	-	ko00000,ko00001,ko00002,ko02044	3.A.7	-	-	T2SSE	FALSE	FALSE	FALSE
NZ_CP018435.1_44	NZ_CP018435.1_44	0.182519	NZ_CP018435.1	44	PTU-X3	Klebsiella	Klebsiella pneumoniae	NZ_CP018435.1_44	387092.NIS_1328	7.08e-08	51.2	COG3311@1|root,COG3311@2|Bacteria	2|Bacteria	K	DNA excision	-	-	-	ko:K07733	-	-	-	-	ko00000,ko03000	-	-	-	Phage_AlpA	FALSE	FALSE	FALSE
NZ_CP018435.1_45	NZ_CP018435.1_45	0.288146	NZ_CP018435.1	45	PTU-X3	Klebsiella	Klebsiella pneumoniae	NZ_CP018435.1_45	573.JG24_00125	3.23e-270	742	COG2948@1|root,COG2948@2|Bacteria,1MXVX@1224|Proteobacteria,1RSE1@1236|Gammaproteobacteria	1236|Gammaproteobacteria	U	Conjugal transfer protein	-	-	-	ko:K03195	ko03070,map03070	M00333	-	-	ko00000,ko00001,ko00002,ko02044	3.A.7	-	-	TrbI	FALSE	FALSE	FALSE
NZ_CP018435.1_46	NZ_CP018435.1_46	0.310015	NZ_CP018435.1	46	PTU-X3	Klebsiella	Klebsiella pneumoniae	NZ_CP018435.1_46	573.JG24_00130	1.48e-218	603	COG3504@1|root,COG3504@2|Bacteria,1MVHJ@1224|Proteobacteria,1RSJF@1236|Gammaproteobacteria	1236|Gammaproteobacteria	U	Type IV secretory pathway, VirB9 components	virB9	-	-	ko:K03204	ko03070,map03070	M00333	-	-	ko00000,ko00001,ko00002,ko02044	3.A.7	-	-	CagX	FALSE	FALSE	FALSE
NZ_CP018435.1_47	NZ_CP018435.1_47	0.252456	NZ_CP018435.1	47	PTU-X3	Klebsiella	Klebsiella pneumoniae	NZ_CP018435.1_47	573.JG24_00135	1.64e-48	160	COG3736@1|root,COG3736@2|Bacteria,1MXRC@1224|Proteobacteria,1T0B5@1236|Gammaproteobacteria	1236|Gammaproteobacteria	U	VirB8 protein	triG	-	-	ko:K03203	ko03070,map03070	M00333	-	-	ko00000,ko00001,ko00002,ko02044	3.A.7	-	-	VirB8	FALSE	FALSE	FALSE
NZ_CP018435.1_48	NZ_CP018435.1_48	0.31752	NZ_CP018435.1	48	PTU-X3	Klebsiella	Klebsiella pneumoniae	NZ_CP018435.1_48	573.JG24_00135	8.19e-103	301	COG3736@1|root,COG3736@2|Bacteria,1MXRC@1224|Proteobacteria,1T0B5@1236|Gammaproteobacteria	1236|Gammaproteobacteria	U	VirB8 protein	triG	-	-	ko:K03203	ko03070,map03070	M00333	-	-	ko00000,ko00001,ko00002,ko02044	3.A.7	-	-	VirB8	FALSE	FALSE	FALSE
NZ_CP018435.1_49	NZ_CP018435.1_49	0.231531	NZ_CP018435.1	49	PTU-X3	Klebsiella	Klebsiella pneumoniae	NZ_CP018435.1_49	573.JG24_00140	1.21e-245	675	COG3704@1|root,COG3704@2|Bacteria,1P5RF@1224|Proteobacteria,1RRHB@1236|Gammaproteobacteria	1236|Gammaproteobacteria	U	Conjugal transfer protein	virB6	-	-	ko:K03201	ko03070,map03070	M00333	-	-	ko00000,ko00001,ko00002,ko02044	3.A.7	-	-	TrbL	FALSE	FALSE	FALSE
NZ_CP018435.1_50	NZ_CP018435.1_50	0.290338	NZ_CP018435.1	50	PTU-X3	Klebsiella	Klebsiella pneumoniae	NZ_CP018435.1_50	572265.HDEF_1334	1.09e-17	77.8	2C7V7@1|root,33FR5@2|Bacteria,1NMTY@1224|Proteobacteria,1SGAW@1236|Gammaproteobacteria	1236|Gammaproteobacteria	-	-	-	-	-	-	-	-	-	-	-	-	-	-	-	FALSE	FALSE	FALSE
NZ_CP018435.1_51	NZ_CP018435.1_51	0.380506	NZ_CP018435.1	51	PTU-X3	Klebsiella	Klebsiella pneumoniae	NZ_CP018435.1_51	573.JG24_00145	1.17e-152	432	COG5314@1|root,COG5314@2|Bacteria,1R6MA@1224|Proteobacteria,1RNZ0@1236|Gammaproteobacteria	1236|Gammaproteobacteria	U	type IV secretion	virB5	-	-	ko:K03200	ko03070,map03070	M00333	-	-	ko00000,ko00001,ko00002,ko02044	3.A.7	-	-	T4SS	FALSE	FALSE	FALSE
NZ_CP018435.1_52	NZ_CP018435.1_52	0.271247	NZ_CP018435.1	52	PTU-X3	Klebsiella	Klebsiella pneumoniae	NZ_CP018435.1_52	573.JG24_00150	0	1758	COG3451@1|root,COG3702@1|root,COG3451@2|Bacteria,COG3702@2|Bacteria,1MXH0@1224|Proteobacteria,1RQW2@1236|Gammaproteobacteria	1236|Gammaproteobacteria	U	type IV secretory pathway, VirB4 components	virB4	-	-	ko:K03199	ko03070,map03070	M00333	-	-	ko00000,ko00001,ko00002,ko02044	3.A.7	-	-	CagE_TrbE_VirB,VirB3	FALSE	FALSE	FALSE
NZ_CP018435.1_53	NZ_CP018435.1_53	0.326551	NZ_CP018435.1	53	PTU-X3	Klebsiella	Klebsiella pneumoniae	NZ_CP018435.1_53	573.JG24_00155	4.45e-59	182	2EMA4@1|root,33EZ5@2|Bacteria,1NIZC@1224|Proteobacteria,1SHMD@1236|Gammaproteobacteria	1236|Gammaproteobacteria	-	-	-	-	-	-	-	-	-	-	-	-	-	-	TrbC	FALSE	FALSE	FALSE
NZ_CP018435.1_54	NZ_CP018435.1_54	0.268063	NZ_CP018435.1	54	PTU-X3	Klebsiella	Klebsiella pneumoniae	NZ_CP018435.1_54	573.JG24_00160	1.58e-152	428	COG0741@1|root,COG0741@2|Bacteria,1N00I@1224|Proteobacteria,1S0XN@1236|Gammaproteobacteria	1236|Gammaproteobacteria	M	COG0741 Soluble lytic murein transglycosylase and related regulatory proteins (some contain LysM invasin domains)	virB1	-	-	ko:K03194	ko03070,map03070	M00333	-	-	ko00000,ko00001,ko00002,ko02044	-	-	-	SLT	FALSE	FALSE	FALSE
NZ_CP018435.1_55	NZ_CP018435.1_55	0.292653	NZ_CP018435.1	55	PTU-X3	Klebsiella	Klebsiella pneumoniae	NA	NA	NA	NA	NA	NA	NA	NA	NA	NA	NA	NA	NA	NA	NA	NA	NA	NA	NA	NA	NA	NA	NA	NA
NZ_CP018435.1_56	NZ_CP018435.1_56	0.244487	NZ_CP018435.1	56	PTU-X3	Klebsiella	Klebsiella pneumoniae	NZ_CP018435.1_56	343509.SG1212	8.9e-23	95.5	COG0250@1|root,COG0250@2|Bacteria	2|Bacteria	K	Participates in transcription elongation, termination and antitermination	nusG	GO:0005575,GO:0005622,GO:0005623,GO:0005737,GO:0005829,GO:0006355,GO:0008150,GO:0009889,GO:0010468,GO:0010556,GO:0019219,GO:0019222,GO:0031323,GO:0031326,GO:0044424,GO:0044444,GO:0044464,GO:0050789,GO:0050794,GO:0051171,GO:0051252,GO:0060255,GO:0065007,GO:0080090,GO:1903506,GO:2000112,GO:2001141	-	ko:K02601,ko:K05785	-	-	-	-	ko00000,ko03000,ko03009,ko03021	-	-	-	KOW,NusG	FALSE	FALSE	FALSE
NZ_CP018435.1_57	NZ_CP018435.1_57	0.311658	NZ_CP018435.1	57	PTU-X3	Klebsiella	Klebsiella pneumoniae	NZ_CP018435.1_57	573.JG24_00170	1.75e-274	751	COG3843@1|root,COG3843@2|Bacteria,1MVHF@1224|Proteobacteria,1RZ5R@1236|Gammaproteobacteria	1236|Gammaproteobacteria	U	Relaxase/Mobilisation nuclease domain	-	-	-	-	-	-	-	-	-	-	-	-	Relaxase	FALSE	FALSE	FALSE
NZ_CP018435.1_58	NZ_CP018435.1_58	0.216616	NZ_CP018435.1	58	PTU-X3	Klebsiella	Klebsiella pneumoniae	NZ_CP018435.1_58	573.JG24_00175	5.24e-128	363	2EB57@1|root,3355W@2|Bacteria,1NAKK@1224|Proteobacteria,1SFSN@1236|Gammaproteobacteria	1236|Gammaproteobacteria	-	-	-	-	-	-	-	-	-	-	-	-	-	-	-	FALSE	FALSE	FALSE
NZ_CP018449.1_1	NZ_CP018449.1_1	0.286171	NZ_CP018449.1	1	PTU-LM	Klebsiella	Klebsiella pneumoniae	NZ_CP018449.1_1	572265.HDEF_0734	1.36e-05	48.1	28XYR@1|root,2ZJUN@2|Bacteria,1P555@1224|Proteobacteria,1ST73@1236|Gammaproteobacteria	1236|Gammaproteobacteria	-	-	-	-	-	-	-	-	-	-	-	-	-	-	-	FALSE	FALSE	FALSE
NZ_CP018449.1_2	NZ_CP018449.1_2	0.262757	NZ_CP018449.1	2	PTU-LM	Klebsiella	Klebsiella pneumoniae	NA	NA	NA	NA	NA	NA	NA	NA	NA	NA	NA	NA	NA	NA	NA	NA	NA	NA	NA	NA	NA	NA	NA	NA
NZ_CP018449.1_3	NZ_CP018449.1_3	0.359469	NZ_CP018449.1	3	PTU-LM	Klebsiella	Klebsiella pneumoniae	NA	NA	NA	NA	NA	NA	NA	NA	NA	NA	NA	NA	NA	NA	NA	NA	NA	NA	NA	NA	NA	NA	NA	NA
NZ_CP018449.1_4	NZ_CP018449.1_4	0.2361	NZ_CP018449.1	4	PTU-LM	Klebsiella	Klebsiella pneumoniae	NZ_CP018449.1_4	220341.16506075	1.58e-21	88.6	28RT8@1|root,2ZE5K@2|Bacteria,1P5MZ@1224|Proteobacteria,1SVPY@1236|Gammaproteobacteria	1236|Gammaproteobacteria	-	-	-	-	-	-	-	-	-	-	-	-	-	-	-	FALSE	FALSE	FALSE
NZ_CP018449.1_5	NZ_CP018449.1_5	0.371657	NZ_CP018449.1	5	PTU-LM	Klebsiella	Klebsiella pneumoniae	NZ_CP018449.1_5	523791.Kkor_2111	2.16e-37	132	COG0629@1|root,COG0629@2|Bacteria,1RCWT@1224|Proteobacteria,1S3WP@1236|Gammaproteobacteria,1XJHS@135619|Oceanospirillales	135619|Oceanospirillales	L	Plays an important role in DNA replication, recombination and repair. Binds to ssDNA and to an array of partner proteins to recruit them to their sites of action during DNA metabolism	ssb	-	-	ko:K03111	ko03030,ko03430,ko03440,map03030,map03430,map03440	-	-	-	ko00000,ko00001,ko03029,ko03032,ko03400	-	-	-	SSB	FALSE	FALSE	FALSE
NZ_CP018449.1_6	NZ_CP018449.1_6	0.363566	NZ_CP018449.1	6	PTU-LM	Klebsiella	Klebsiella pneumoniae	NA	NA	NA	NA	NA	NA	NA	NA	NA	NA	NA	NA	NA	NA	NA	NA	NA	NA	NA	NA	NA	NA	NA	NA
NZ_CP018449.1_7	NZ_CP018449.1_7	0.313673	NZ_CP018449.1	7	PTU-LM	Klebsiella	Klebsiella pneumoniae	NZ_CP018449.1_7	573.JG24_01865	4e-61	187	2EHRV@1|root,33BHK@2|Bacteria,1NPRA@1224|Proteobacteria,1SJEZ@1236|Gammaproteobacteria	1236|Gammaproteobacteria	-	-	-	-	-	-	-	-	-	-	-	-	-	-	-	FALSE	FALSE	FALSE
NZ_CP018449.1_8	NZ_CP018449.1_8	0.432578	NZ_CP018449.1	8	PTU-LM	Klebsiella	Klebsiella pneumoniae	NZ_CP018449.1_8	573.JG24_01860	7.95e-106	305	2921C@1|root,2ZPKK@2|Bacteria,1REBZ@1224|Proteobacteria,1S3SZ@1236|Gammaproteobacteria	1236|Gammaproteobacteria	S	antirestriction protein	-	-	-	-	-	-	-	-	-	-	-	-	Antirestrict	FALSE	FALSE	TRUE
NZ_CP018449.1_9	NZ_CP018449.1_9	0.263982	NZ_CP018449.1	9	PTU-LM	Klebsiella	Klebsiella pneumoniae	NZ_CP018449.1_9	573.JG24_00280	0	938	COG3464@1|root,COG3464@2|Bacteria,1MX7Z@1224|Proteobacteria,1RQ4P@1236|Gammaproteobacteria	1236|Gammaproteobacteria	L	Evidence 5 No homology to any previously reported sequences	-	-	-	-	-	-	-	-	-	-	-	-	-	FALSE	FALSE	FALSE
NZ_CP018449.1_10	NZ_CP018449.1_10	0.260524	NZ_CP018449.1	10	PTU-LM	Klebsiella	Klebsiella pneumoniae	NZ_CP018449.1_10	573.JG24_00275	1.13e-131	374	COG1961@1|root,COG1961@2|Bacteria,1N6J9@1224|Proteobacteria,1SC7C@1236|Gammaproteobacteria	1236|Gammaproteobacteria	L	Resolvase, N terminal domain	-	-	-	-	-	-	-	-	-	-	-	-	Resolvase	FALSE	FALSE	FALSE
NZ_CP018449.1_11	NZ_CP018449.1_11	0.321412	NZ_CP018449.1	11	PTU-LM	Klebsiella	Klebsiella pneumoniae	NZ_CP018449.1_11	573.JG24_00270	5.82e-133	377	COG4974@1|root,COG4974@2|Bacteria,1RKT8@1224|Proteobacteria,1S7JQ@1236|Gammaproteobacteria	1236|Gammaproteobacteria	L	Plasmid pRiA4b ORF-3-like protein	-	-	-	-	-	-	-	-	-	-	-	-	PRiA4_ORF3	FALSE	FALSE	FALSE
NZ_CP018449.1_12	NZ_CP018449.1_12	0.23159	NZ_CP018449.1	12	PTU-LM	Klebsiella	Klebsiella pneumoniae	NZ_CP018449.1_12	1504672.669787437	6.03e-25	104	COG4644@1|root,COG4644@2|Bacteria,1MUIU@1224|Proteobacteria,2VI8A@28216|Betaproteobacteria,4AB5V@80864|Comamonadaceae	28216|Betaproteobacteria	L	Transposase Tn3 family protein	-	-	-	-	-	-	-	-	-	-	-	-	DDE_Tnp_Tn3,DUF4158	FALSE	FALSE	FALSE
NZ_CP018449.1_13	NZ_CP018449.1_13	0.216623	NZ_CP018449.1	13	PTU-LM	Klebsiella	Klebsiella pneumoniae	NZ_CP018449.1_13	1007105.PT7_0587	3.59e-119	343	COG1961@1|root,COG1961@2|Bacteria,1PE5D@1224|Proteobacteria,2W9Z4@28216|Betaproteobacteria,3T8A2@506|Alcaligenaceae	28216|Betaproteobacteria	L	Resolvase, N terminal domain	-	-	-	ko:K14060	-	-	-	-	ko00000	-	-	-	Resolvase	FALSE	FALSE	FALSE
NZ_CP018449.1_14	NZ_CP018449.1_14	0.23413	NZ_CP018449.1	14	PTU-LM	Klebsiella	Klebsiella pneumoniae	NZ_CP018449.1_14	575788.VS_II0063	5.54e-51	166	COG1357@1|root,COG1357@2|Bacteria,1QF5X@1224|Proteobacteria,1RMSN@1236|Gammaproteobacteria,1XSYF@135623|Vibrionales	135623|Vibrionales	S	Pentapeptide repeats (9 copies)	qnr	-	-	ko:K18555	-	M00729	-	-	ko00000,ko00002,ko01504	-	-	-	Pentapeptide	FALSE	FALSE	FALSE
NZ_CP018449.1_15	NZ_CP018449.1_15	0.282882	NZ_CP018449.1	15	PTU-LM	Klebsiella	Klebsiella pneumoniae	NZ_CP018449.1_15	332101.JIBU02000118_gene4200	7.23e-54	169	COG2963@1|root,COG2963@2|Bacteria,1VBPK@1239|Firmicutes,24W69@186801|Clostridia	186801|Clostridia	L	Transposase	-	-	-	ko:K07497	-	-	-	-	ko00000	-	-	-	HTH_Tnp_1	FALSE	FALSE	FALSE
NZ_CP018449.1_16	NZ_CP018449.1_16	0.290152	NZ_CP018449.1	16	PTU-LM	Klebsiella	Klebsiella pneumoniae	NZ_CP018449.1_16	716541.ECL_00164	1.53e-206	570	COG2801@1|root,COG2801@2|Bacteria,1MVN5@1224|Proteobacteria,1RR8F@1236|Gammaproteobacteria,3X3JC@547|Enterobacter	1236|Gammaproteobacteria	L	HTH-like domain	-	-	-	ko:K07497	-	-	-	-	ko00000	-	-	-	HTH_21,rve,rve_3	FALSE	FALSE	FALSE
NZ_CP018449.1_17	NZ_CP018449.1_17	0.268344	NZ_CP018449.1	17	PTU-LM	Klebsiella	Klebsiella pneumoniae	NZ_CP018449.1_17	573.JG24_02080	4.31e-56	181	COG1357@1|root,COG1357@2|Bacteria,1QF5X@1224|Proteobacteria,1RMSN@1236|Gammaproteobacteria	1236|Gammaproteobacteria	S	fluoroquinolone resistance protein	qnr	-	-	ko:K18555	-	M00729	-	-	ko00000,ko00002,ko01504	-	-	-	Pentapeptide,Pentapeptide_4	TRUE	FALSE	FALSE
NZ_CP018449.1_18	NZ_CP018449.1_18	0.353966	NZ_CP018449.1	18	PTU-LM	Klebsiella	Klebsiella pneumoniae	NZ_CP018449.1_18	1166130.H650_00265	1.52e-178	496	COG3316@1|root,COG3316@2|Bacteria,1MWZ2@1224|Proteobacteria,1RRC2@1236|Gammaproteobacteria,3X3BR@547|Enterobacter	1236|Gammaproteobacteria	L	Transposase IS66 family	-	-	-	ko:K18320	-	-	-	-	ko00000	-	-	-	DDE_Tnp_IS240	FALSE	FALSE	FALSE
NZ_CP018449.1_19	NZ_CP018449.1_19	0.240169	NZ_CP018449.1	19	PTU-LM	Klebsiella	Klebsiella pneumoniae	NZ_CP018449.1_19	1035839.AFNK01000027_gene1328	4.94e-79	241	COG3570@1|root,COG3570@2|Bacteria,1MW4R@1224|Proteobacteria,1S2D2@1236|Gammaproteobacteria,1Y9I1@135625|Pasteurellales	135625|Pasteurellales	V	Aminoglycoside/hydroxyurea antibiotic resistance kinase	-	-	2.7.1.72	ko:K04343	-	M00766	R02225	RC00002,RC00078	br01600,ko00000,ko00002,ko01000,ko01504	-	-	-	APH_6_hur	FALSE	FALSE	FALSE
NZ_CP018449.1_20	NZ_CP018449.1_20	0.231146	NZ_CP018449.1	20	PTU-LM	Klebsiella	Klebsiella pneumoniae	NZ_CP018449.1_20	178901.AmDm5_1379	2.16e-199	551	COG3231@1|root,COG3231@2|Bacteria,1MXWC@1224|Proteobacteria,2U6V8@28211|Alphaproteobacteria	28211|Alphaproteobacteria	J	Phosphotransferase enzyme family	-	-	2.7.1.87	ko:K10673	-	M00766	-	-	br01600,ko00000,ko00002,ko01000,ko01504	-	-	-	APH	TRUE	FALSE	FALSE
NZ_CP018449.1_21	NZ_CP018449.1_21	0.22846	NZ_CP018449.1	21	PTU-LM	Klebsiella	Klebsiella pneumoniae	NZ_CP018449.1_21	40373.F991_00738	5.07e-172	479	COG1662@1|root,COG3677@1|root,COG1662@2|Bacteria,COG3677@2|Bacteria,1NHAK@1224|Proteobacteria,1RQRY@1236|Gammaproteobacteria,3NMJJ@468|Moraxellaceae	1236|Gammaproteobacteria	L	IS1 transposase	insB4	GO:0006139,GO:0006259,GO:0006310,GO:0006313,GO:0006725,GO:0006807,GO:0008150,GO:0008152,GO:0009987,GO:0032196,GO:0034641,GO:0043170,GO:0044237,GO:0044238,GO:0044260,GO:0046483,GO:0071704,GO:0090304,GO:1901360	-	ko:K07480	-	-	-	-	ko00000	-	-	-	DDE_Tnp_IS1,Zn_Tnp_IS1	FALSE	FALSE	FALSE
NZ_CP018449.1_22	NZ_CP018449.1_22	0.214248	NZ_CP018449.1	22	PTU-LM	Klebsiella	Klebsiella pneumoniae	NZ_CP018449.1_22	1217656.F964_03251	1.31e-171	480	COG3231@1|root,COG3231@2|Bacteria,1R9XT@1224|Proteobacteria,1SIB2@1236|Gammaproteobacteria,3NN1D@468|Moraxellaceae	1236|Gammaproteobacteria	J	Phosphotransferase enzyme family	-	-	2.7.1.95	ko:K19272,ko:K19299,ko:K19300	-	-	-	-	br01600,ko00000,ko01000,ko01504	-	-	-	APH	TRUE	FALSE	FALSE
NZ_CP018449.1_23	NZ_CP018449.1_23	0.26408	NZ_CP018449.1	23	PTU-LM	Klebsiella	Klebsiella pneumoniae	NZ_CP018449.1_23	1035839.AFNK01000027_gene1328	1.72e-27	107	COG3570@1|root,COG3570@2|Bacteria,1MW4R@1224|Proteobacteria,1S2D2@1236|Gammaproteobacteria,1Y9I1@135625|Pasteurellales	135625|Pasteurellales	V	Aminoglycoside/hydroxyurea antibiotic resistance kinase	-	-	2.7.1.72	ko:K04343	-	M00766	R02225	RC00002,RC00078	br01600,ko00000,ko00002,ko01000,ko01504	-	-	-	APH_6_hur	FALSE	FALSE	FALSE
NZ_CP018449.1_24	NZ_CP018449.1_24	0.231146	NZ_CP018449.1	24	PTU-LM	Klebsiella	Klebsiella pneumoniae	NZ_CP018449.1_24	178901.AmDm5_1379	2.16e-199	551	COG3231@1|root,COG3231@2|Bacteria,1MXWC@1224|Proteobacteria,2U6V8@28211|Alphaproteobacteria	28211|Alphaproteobacteria	J	Phosphotransferase enzyme family	-	-	2.7.1.87	ko:K10673	-	M00766	-	-	br01600,ko00000,ko00002,ko01000,ko01504	-	-	-	APH	TRUE	FALSE	FALSE
NZ_CP018449.1_25	NZ_CP018449.1_25	0.233877	NZ_CP018449.1	25	PTU-LM	Klebsiella	Klebsiella pneumoniae	NZ_CP018449.1_25	1211112.ALJC01000089_gene792	4.16e-115	332	COG1961@1|root,COG1961@2|Bacteria,1MXXT@1224|Proteobacteria,1RRXW@1236|Gammaproteobacteria	1236|Gammaproteobacteria	L	Resolvase, N terminal domain	tniR	-	-	-	-	-	-	-	-	-	-	-	Resolvase	FALSE	FALSE	FALSE
NZ_CP018449.1_26	NZ_CP018449.1_26	0.353966	NZ_CP018449.1	26	PTU-LM	Klebsiella	Klebsiella pneumoniae	NZ_CP018449.1_26	1166130.H650_00265	1.52e-178	496	COG3316@1|root,COG3316@2|Bacteria,1MWZ2@1224|Proteobacteria,1RRC2@1236|Gammaproteobacteria,3X3BR@547|Enterobacter	1236|Gammaproteobacteria	L	Transposase IS66 family	-	-	-	ko:K18320	-	-	-	-	ko00000	-	-	-	DDE_Tnp_IS240	FALSE	FALSE	FALSE
NZ_CP018449.1_27	NZ_CP018449.1_27	0.311099	NZ_CP018449.1	27	PTU-LM	Klebsiella	Klebsiella pneumoniae	NZ_CP018449.1_27	573.JG24_02180	6.6e-158	448	COG2367@1|root,COG2367@2|Bacteria,1NMW4@1224|Proteobacteria,1RWGW@1236|Gammaproteobacteria	1236|Gammaproteobacteria	V	Beta-lactamase	bla	-	3.5.2.6	ko:K17836,ko:K18767	ko00311,ko01130,ko01501,map00311,map01130,map01501	M00627,M00628	R06363	RC01499	br01600,ko00000,ko00001,ko00002,ko01000,ko01504	-	-	-	Beta-lactamase2	TRUE	FALSE	FALSE
NZ_CP018449.1_28	NZ_CP018449.1_28	0.33126	NZ_CP018449.1	28	PTU-LM	Klebsiella	Klebsiella pneumoniae	NZ_CP018449.1_28	573.JG24_01830	1.36e-207	573	COG0827@1|root,COG0827@2|Bacteria,1MUZW@1224|Proteobacteria,1RSAY@1236|Gammaproteobacteria	1236|Gammaproteobacteria	L	Domain of unknown function (DUF4942)	-	-	-	-	-	-	-	-	-	-	-	-	DUF4942	FALSE	FALSE	FALSE
NZ_CP018449.1_29	NZ_CP018449.1_29	0.405426	NZ_CP018449.1	29	PTU-LM	Klebsiella	Klebsiella pneumoniae	NZ_CP018449.1_29	1484157.PSNIH2_19970	8.42e-16	70.9	2994A@1|root,2ZW7T@2|Bacteria,1PABF@1224|Proteobacteria,1SUS2@1236|Gammaproteobacteria,3W2GQ@53335|Pantoea	1236|Gammaproteobacteria	-	-	-	-	-	-	-	-	-	-	-	-	-	-	-	FALSE	FALSE	FALSE
NZ_CP018449.1_30	NZ_CP018449.1_30	0.323618	NZ_CP018449.1	30	PTU-LM	Klebsiella	Klebsiella pneumoniae	NZ_CP018449.1_30	1198232.CYCME_3050	8.15e-16	72.8	2E68H@1|root,330WQ@2|Bacteria,1ND48@1224|Proteobacteria,1SF4U@1236|Gammaproteobacteria	1236|Gammaproteobacteria	-	-	-	-	-	-	-	-	-	-	-	-	-	-	-	FALSE	FALSE	FALSE
NZ_CP018449.1_31	NZ_CP018449.1_31	0.352161	NZ_CP018449.1	31	PTU-LM	Klebsiella	Klebsiella pneumoniae	NZ_CP018449.1_31	573.JG24_01815	1.16e-78	236	COG2003@1|root,COG2003@2|Bacteria,1MXZ5@1224|Proteobacteria,1S246@1236|Gammaproteobacteria	1236|Gammaproteobacteria	L	Belongs to the UPF0758 family	-	-	-	ko:K03630	-	-	-	-	ko00000	-	-	-	RadC	FALSE	FALSE	FALSE
NZ_CP018449.1_32	NZ_CP018449.1_32	0.253159	NZ_CP018449.1	32	PTU-LM	Klebsiella	Klebsiella pneumoniae	NA	NA	NA	NA	NA	NA	NA	NA	NA	NA	NA	NA	NA	NA	NA	NA	NA	NA	NA	NA	NA	NA	NA	NA
NZ_CP018449.1_33	NZ_CP018449.1_33	0.38822	NZ_CP018449.1	33	PTU-LM	Klebsiella	Klebsiella pneumoniae	NZ_CP018449.1_33	549.BW31_01837	1.46e-07	53.9	2EQSY@1|root,33ICR@2|Bacteria,1NHPU@1224|Proteobacteria,1SGI1@1236|Gammaproteobacteria,3W158@53335|Pantoea	1236|Gammaproteobacteria	-	-	-	-	-	-	-	-	-	-	-	-	-	-	-	FALSE	FALSE	FALSE
NZ_CP018449.1_34	NZ_CP018449.1_34	0.280626	NZ_CP018449.1	34	PTU-LM	Klebsiella	Klebsiella pneumoniae	NA	NA	NA	NA	NA	NA	NA	NA	NA	NA	NA	NA	NA	NA	NA	NA	NA	NA	NA	NA	NA	NA	NA	NA
NZ_CP018449.1_35	NZ_CP018449.1_35	0.30564	NZ_CP018449.1	35	PTU-LM	Klebsiella	Klebsiella pneumoniae	NZ_CP018449.1_35	36870.25166296	2.01e-45	155	COG1502@1|root,COG1502@2|Bacteria,1RK7U@1224|Proteobacteria,1T0HC@1236|Gammaproteobacteria	1236|Gammaproteobacteria	I	PLD-like domain	-	-	-	-	-	-	-	-	-	-	-	-	PLDc_2	FALSE	FALSE	FALSE
NZ_CP018449.1_36	NZ_CP018449.1_36	0.380095	NZ_CP018449.1	36	PTU-LM	Klebsiella	Klebsiella pneumoniae	NZ_CP018449.1_36	568768.CM001975_gene858	2.38e-14	72.8	2DSQV@1|root,33H3G@2|Bacteria,1NI2Q@1224|Proteobacteria,1SHW9@1236|Gammaproteobacteria	1236|Gammaproteobacteria	S	Plasmid stability protein	-	-	-	-	-	-	-	-	-	-	-	-	Plasmid_stab_B	FALSE	FALSE	FALSE
NZ_CP018449.1_37	NZ_CP018449.1_37	0.389175	NZ_CP018449.1	37	PTU-LM	Klebsiella	Klebsiella pneumoniae	NZ_CP018449.1_37	573.JG24_01795	5.77e-219	605	COG0443@1|root,COG0443@2|Bacteria,1R4I4@1224|Proteobacteria,1RRY4@1236|Gammaproteobacteria	1236|Gammaproteobacteria	O	PFAM StbA family protein	-	-	-	ko:K18640	-	-	-	-	ko00000,ko04812	-	-	-	StbA	FALSE	FALSE	FALSE
NZ_CP018449.1_38	NZ_CP018449.1_38	0.325966	NZ_CP018449.1	38	PTU-LM	Klebsiella	Klebsiella pneumoniae	NZ_CP018449.1_38	573.JG24_01790	5.36e-159	446	COG0582@1|root,COG0582@2|Bacteria,1RGC1@1224|Proteobacteria,1S55W@1236|Gammaproteobacteria	1236|Gammaproteobacteria	L	Phage integrase family	-	-	-	-	-	-	-	-	-	-	-	-	Phage_integrase	FALSE	FALSE	FALSE
NZ_CP018449.1_39	NZ_CP018449.1_39	0.251444	NZ_CP018449.1	39	PTU-LM	Klebsiella	Klebsiella pneumoniae	NA	NA	NA	NA	NA	NA	NA	NA	NA	NA	NA	NA	NA	NA	NA	NA	NA	NA	NA	NA	NA	NA	NA	NA
NZ_CP018449.1_40	NZ_CP018449.1_40	0.317628	NZ_CP018449.1	40	PTU-LM	Klebsiella	Klebsiella pneumoniae	NA	NA	NA	NA	NA	NA	NA	NA	NA	NA	NA	NA	NA	NA	NA	NA	NA	NA	NA	NA	NA	NA	NA	NA
NZ_CP018449.1_41	NZ_CP018449.1_41	0.323549	NZ_CP018449.1	41	PTU-LM	Klebsiella	Klebsiella pneumoniae	NZ_CP018449.1_41	1484157.PSNIH2_19785	1.96e-54	179	COG1715@1|root,COG1715@2|Bacteria,1RFBM@1224|Proteobacteria,1S1SY@1236|Gammaproteobacteria,3W13Y@53335|Pantoea	1236|Gammaproteobacteria	V	Restriction endonuclease	-	-	-	ko:K07448	-	-	-	-	ko00000,ko02048	-	-	-	Mrr_cat	FALSE	FALSE	FALSE
NZ_CP018449.1_42	NZ_CP018449.1_42	0.285572	NZ_CP018449.1	42	PTU-LM	Klebsiella	Klebsiella pneumoniae	NZ_CP018449.1_42	573.JG24_01780	4.52e-48	154	2CFD2@1|root,2ZS6H@2|Bacteria,1PB0W@1224|Proteobacteria,1ST6V@1236|Gammaproteobacteria	1236|Gammaproteobacteria	-	-	-	-	-	-	-	-	-	-	-	-	-	-	-	FALSE	FALSE	FALSE
NZ_CP018449.1_43	NZ_CP018449.1_43	0.288569	NZ_CP018449.1	43	PTU-LM	Klebsiella	Klebsiella pneumoniae	NA	NA	NA	NA	NA	NA	NA	NA	NA	NA	NA	NA	NA	NA	NA	NA	NA	NA	NA	NA	NA	NA	NA	NA
NZ_CP018449.1_44	NZ_CP018449.1_44	0.418985	NZ_CP018449.1	44	PTU-LM	Klebsiella	Klebsiella pneumoniae	NA	NA	NA	NA	NA	NA	NA	NA	NA	NA	NA	NA	NA	NA	NA	NA	NA	NA	NA	NA	NA	NA	NA	NA
NZ_CP018449.1_45	NZ_CP018449.1_45	0.302293	NZ_CP018449.1	45	PTU-LM	Klebsiella	Klebsiella pneumoniae	NA	NA	NA	NA	NA	NA	NA	NA	NA	NA	NA	NA	NA	NA	NA	NA	NA	NA	NA	NA	NA	NA	NA	NA
NZ_CP018449.1_46	NZ_CP018449.1_46	0.290327	NZ_CP018449.1	46	PTU-LM	Klebsiella	Klebsiella pneumoniae	NZ_CP018449.1_46	1215092.PA6_046_00270	9.26e-05	46.6	28QDM@1|root,2ZCVZ@2|Bacteria,1P5MR@1224|Proteobacteria,1SW6Y@1236|Gammaproteobacteria	1236|Gammaproteobacteria	-	-	-	-	-	-	-	-	-	-	-	-	-	-	-	FALSE	FALSE	FALSE
NZ_CP018449.1_47	NZ_CP018449.1_47	0.372035	NZ_CP018449.1	47	PTU-LM	Klebsiella	Klebsiella pneumoniae	NA	NA	NA	NA	NA	NA	NA	NA	NA	NA	NA	NA	NA	NA	NA	NA	NA	NA	NA	NA	NA	NA	NA	NA
NZ_CP018449.1_48	NZ_CP018449.1_48	0.277327	NZ_CP018449.1	48	PTU-LM	Klebsiella	Klebsiella pneumoniae	NZ_CP018449.1_48	573.JG24_28315	4.09e-05	49.7	COG3077@1|root,COG3077@2|Bacteria,1N8G2@1224|Proteobacteria,1SCQI@1236|Gammaproteobacteria	1236|Gammaproteobacteria	L	bifunctional antitoxin of the RelE-RelB toxin-antitoxin system transcriptional repressor	relB	-	-	ko:K18918	-	-	-	-	ko00000,ko02048,ko03000	-	-	-	RelB	FALSE	FALSE	FALSE
NZ_CP018449.1_49	NZ_CP018449.1_49	0.251391	NZ_CP018449.1	49	PTU-LM	Klebsiella	Klebsiella pneumoniae	NA	NA	NA	NA	NA	NA	NA	NA	NA	NA	NA	NA	NA	NA	NA	NA	NA	NA	NA	NA	NA	NA	NA	NA
NZ_CP018449.1_50	NZ_CP018449.1_50	0.342902	NZ_CP018449.1	50	PTU-LM	Klebsiella	Klebsiella pneumoniae	NZ_CP018449.1_50	1484157.PSNIH2_21750	3.01e-36	134	2A40C@1|root,32QW5@2|Bacteria,1RHQ6@1224|Proteobacteria,1S8H5@1236|Gammaproteobacteria,3W1IP@53335|Pantoea	1236|Gammaproteobacteria	-	-	-	-	-	-	-	-	-	-	-	-	-	-	-	FALSE	FALSE	FALSE
NZ_CP018449.1_51	NZ_CP018449.1_51	0.308481	NZ_CP018449.1	51	PTU-LM	Klebsiella	Klebsiella pneumoniae	NA	NA	NA	NA	NA	NA	NA	NA	NA	NA	NA	NA	NA	NA	NA	NA	NA	NA	NA	NA	NA	NA	NA	NA
NZ_CP018449.1_52	NZ_CP018449.1_52	0.358061	NZ_CP018449.1	52	PTU-LM	Klebsiella	Klebsiella pneumoniae	NZ_CP018449.1_52	573.JG24_01770	4.32e-38	127	2ER1H@1|root,33IM1@2|Bacteria,1NKBQ@1224|Proteobacteria,1SH23@1236|Gammaproteobacteria	1236|Gammaproteobacteria	-	-	-	-	-	-	-	-	-	-	-	-	-	-	-	FALSE	FALSE	FALSE
NZ_CP018449.1_53	NZ_CP018449.1_53	0.273714	NZ_CP018449.1	53	PTU-LM	Klebsiella	Klebsiella pneumoniae	NZ_CP018449.1_53	1484157.PSNIH2_20020	9.75e-186	530	COG0389@1|root,COG0389@2|Bacteria,1MUUH@1224|Proteobacteria,1RMT1@1236|Gammaproteobacteria,3VXRT@53335|Pantoea	1236|Gammaproteobacteria	L	DNA polymerase	umuC	-	-	ko:K03502	-	-	-	-	ko00000,ko03400	-	-	-	DUF4113,IMS,IMS_C,IMS_HHH	FALSE	FALSE	FALSE
NZ_CP018449.1_54	NZ_CP018449.1_54	0.261138	NZ_CP018449.1	54	PTU-LM	Klebsiella	Klebsiella pneumoniae	NZ_CP018449.1_54	573.JG24_02055	2.34e-60	189	COG1974@1|root,COG1974@2|Bacteria,1MZFA@1224|Proteobacteria,1S5X5@1236|Gammaproteobacteria	1236|Gammaproteobacteria	KT	Belongs to the peptidase S24 family	umuD	-	-	ko:K03503	-	-	-	-	ko00000,ko01000,ko01002,ko03400	-	-	-	Peptidase_S24	FALSE	FALSE	FALSE
NZ_CP018449.1_55	NZ_CP018449.1_55	0.263935	NZ_CP018449.1	55	PTU-LM	Klebsiella	Klebsiella pneumoniae	NZ_CP018449.1_55	243265.plu2365	1.8e-64	198	COG2337@1|root,COG2337@2|Bacteria,1RH4Z@1224|Proteobacteria,1S4NQ@1236|Gammaproteobacteria	1236|Gammaproteobacteria	T	Toxic component of a toxin-antitoxin (TA) module	pemK	-	-	ko:K07171,ko:K18841	-	-	-	-	ko00000,ko01000,ko02048	-	-	-	PemK_toxin	FALSE	TRUE	FALSE
NZ_CP018449.1_56	NZ_CP018449.1_56	0.3843	NZ_CP018449.1	56	PTU-LM	Klebsiella	Klebsiella pneumoniae	NZ_CP018449.1_56	243265.plu2366	1e-50	160	COG2336@1|root,COG2336@2|Bacteria,1N4WH@1224|Proteobacteria,1S75G@1236|Gammaproteobacteria	1236|Gammaproteobacteria	T	SpoVT AbrB domain-containing protein	pemI	-	-	ko:K18842	-	-	-	-	ko00000,ko02048	-	-	-	MazE_antitoxin	FALSE	TRUE	FALSE
NZ_CP018449.1_57	NZ_CP018449.1_57	0.314171	NZ_CP018449.1	57	PTU-LM	Klebsiella	Klebsiella pneumoniae	NZ_CP018449.1_57	362663.ECP_0287	3.7e-10	60.8	COG1266@1|root,COG1266@2|Bacteria,1REKA@1224|Proteobacteria,1S5IA@1236|Gammaproteobacteria	1236|Gammaproteobacteria	S	CAAX protease self-immunity	-	-	-	ko:K07052	-	-	-	-	ko00000	-	-	-	Abi	FALSE	FALSE	FALSE
NZ_CP018449.1_58	NZ_CP018449.1_58	0.230938	NZ_CP018449.1	58	PTU-LM	Klebsiella	Klebsiella pneumoniae	NZ_CP018449.1_58	29495.EA26_20245	3.54e-213	597	COG3385@1|root,COG3385@2|Bacteria,1R55Y@1224|Proteobacteria,1RRSD@1236|Gammaproteobacteria,1XVIP@135623|Vibrionales	135623|Vibrionales	L	Transposase DDE domain	-	-	-	-	-	-	-	-	-	-	-	-	DDE_Tnp_1	FALSE	FALSE	FALSE
NZ_CP018449.1_59	NZ_CP018449.1_59	0.221391	NZ_CP018449.1	59	PTU-LM	Klebsiella	Klebsiella pneumoniae	NZ_CP018449.1_59	94122.Shewana3_3439	3.34e-212	587	COG0583@1|root,COG0583@2|Bacteria,1MYNU@1224|Proteobacteria,1S6ES@1236|Gammaproteobacteria,2Q9AE@267890|Shewanellaceae	1236|Gammaproteobacteria	K	Transcriptional regulator, LysR family	-	-	-	-	-	-	-	-	-	-	-	-	HTH_1,LysR_substrate	FALSE	FALSE	FALSE
NZ_CP018449.1_60	NZ_CP018449.1_60	0.232719	NZ_CP018449.1	60	PTU-LM	Klebsiella	Klebsiella pneumoniae	NZ_CP018449.1_60	211586.SO_0837	2.21e-182	508	COG2602@1|root,COG2602@2|Bacteria,1NWXE@1224|Proteobacteria,1RZ9U@1236|Gammaproteobacteria,2QBAC@267890|Shewanellaceae	1236|Gammaproteobacteria	V	PFAM penicillin-binding protein transpeptidase	bla	-	3.5.2.6	ko:K17838,ko:K18793,ko:K18794,ko:K18976,ko:K19213,ko:K19318,ko:K22352	ko01501,map01501	-	R06363	RC01499	br01600,ko00000,ko00001,ko01000,ko01504	-	-	-	Transpeptidase	TRUE	FALSE	FALSE
NZ_CP018449.1_61	NZ_CP018449.1_61	0.340311	NZ_CP018449.1	61	PTU-LM	Klebsiella	Klebsiella pneumoniae	NZ_CP018449.1_61	1443113.LC20_03235	2.75e-62	190	COG3677@1|root,COG3677@2|Bacteria,1N3Y7@1224|Proteobacteria,1SC0J@1236|Gammaproteobacteria,41HER@629|Yersinia	1236|Gammaproteobacteria	L	id in 91 aa, and to Shigella dysenteriae insertion element IS1 protein InsA TR	-	-	-	ko:K07489	-	-	-	-	ko00000	-	-	-	HTH_Tnp_IS1,Zn_Tnp_IS1	FALSE	FALSE	FALSE
NZ_CP018449.1_62	NZ_CP018449.1_62	0.379734	NZ_CP018449.1	62	PTU-LM	Klebsiella	Klebsiella pneumoniae	NZ_CP018449.1_62	572265.HDEF_0727	1.26e-25	109	COG0371@1|root,COG3505@1|root,COG0371@2|Bacteria,COG3505@2|Bacteria,1MV0M@1224|Proteobacteria,1RSC0@1236|Gammaproteobacteria	1236|Gammaproteobacteria	U	Type IV secretory pathway VirD4	icmO	-	-	ko:K12217	-	-	-	-	ko00000,ko02044	3.A.7.10.1,3.A.7.9.1	-	-	T4SS-DNA_transf,TraG-D_C,TrwB_AAD_bind	FALSE	FALSE	FALSE
NZ_CP018449.1_63	NZ_CP018449.1_63	0.301805	NZ_CP018449.1	63	PTU-LM	Klebsiella	Klebsiella pneumoniae	NZ_CP018449.1_63	393305.YEP0097	3.42e-108	327	28P1U@1|root,2ZBY2@2|Bacteria,1RC4P@1224|Proteobacteria,1S2PD@1236|Gammaproteobacteria	1236|Gammaproteobacteria	S	IncFII RepA protein family	repA	-	-	-	-	-	-	-	-	-	-	-	IncFII_repA	FALSE	FALSE	FALSE
NZ_CP018449.1_64	NZ_CP018449.1_64	0.242435	NZ_CP018449.1	64	PTU-LM	Klebsiella	Klebsiella pneumoniae	NA	NA	NA	NA	NA	NA	NA	NA	NA	NA	NA	NA	NA	NA	NA	NA	NA	NA	NA	NA	NA	NA	NA	NA
NZ_CP018449.1_65	NZ_CP018449.1_65	0.222212	NZ_CP018449.1	65	PTU-LM	Klebsiella	Klebsiella pneumoniae	NA	NA	NA	NA	NA	NA	NA	NA	NA	NA	NA	NA	NA	NA	NA	NA	NA	NA	NA	NA	NA	NA	NA	NA
NZ_CP018449.1_66	NZ_CP018449.1_66	0.282612	NZ_CP018449.1	66	PTU-LM	Klebsiella	Klebsiella pneumoniae	NZ_CP018449.1_66	572265.HDEF_p0023	1.52e-158	483	28NBP@1|root,2ZBEY@2|Bacteria,1QUD6@1224|Proteobacteria,1RP7Y@1236|Gammaproteobacteria	1236|Gammaproteobacteria	-	-	-	-	-	-	-	-	-	-	-	-	-	-	-	FALSE	FALSE	FALSE
NZ_CP018449.1_67	NZ_CP018449.1_67	0.199668	NZ_CP018449.1	67	PTU-LM	Klebsiella	Klebsiella pneumoniae	NA	NA	NA	NA	NA	NA	NA	NA	NA	NA	NA	NA	NA	NA	NA	NA	NA	NA	NA	NA	NA	NA	NA	NA
NZ_CP018449.1_68	NZ_CP018449.1_68	0.346315	NZ_CP018449.1	68	PTU-LM	Klebsiella	Klebsiella pneumoniae	NZ_CP018449.1_68	269482.Bcep1808_7567	2.73e-85	272	28I39@1|root,2Z874@2|Bacteria,1R56Z@1224|Proteobacteria,2WE30@28216|Betaproteobacteria,1KBI4@119060|Burkholderiaceae	28216|Betaproteobacteria	-	-	-	-	-	-	-	-	-	-	-	-	-	-	-	FALSE	FALSE	FALSE
NZ_CP018449.1_69	NZ_CP018449.1_69	0.313755	NZ_CP018449.1	69	PTU-LM	Klebsiella	Klebsiella pneumoniae	NZ_CP018449.1_69	572265.HDEF_p0027	1.72e-249	738	COG0433@1|root,COG3451@1|root,COG0433@2|Bacteria,COG3451@2|Bacteria,1MWW7@1224|Proteobacteria,1RQMQ@1236|Gammaproteobacteria,283C3@191675|unclassified Enterobacteriaceae	1236|Gammaproteobacteria	U	AAA-like domain	icmB	-	-	ko:K12206	-	-	-	-	ko00000,ko02044	3.A.7.9.1	-	-	-	FALSE	FALSE	FALSE
NZ_CP018449.1_70	NZ_CP018449.1_70	0.238638	NZ_CP018449.1	70	PTU-LM	Klebsiella	Klebsiella pneumoniae	NA	NA	NA	NA	NA	NA	NA	NA	NA	NA	NA	NA	NA	NA	NA	NA	NA	NA	NA	NA	NA	NA	NA	NA
NZ_CP018449.1_71	NZ_CP018449.1_71	0.424331	NZ_CP018449.1	71	PTU-LM	Klebsiella	Klebsiella pneumoniae	NZ_CP018449.1_71	572265.HDEF_p0030	2.87e-08	56.2	2B0RF@1|root,31T3N@2|Bacteria,1QQTA@1224|Proteobacteria,1RTGY@1236|Gammaproteobacteria,283MF@191675|unclassified Enterobacteriaceae	1236|Gammaproteobacteria	-	-	-	-	-	-	-	-	-	-	-	-	-	-	-	FALSE	FALSE	FALSE
NZ_CP018449.1_72	NZ_CP018449.1_72	0.231454	NZ_CP018449.1	72	PTU-LM	Klebsiella	Klebsiella pneumoniae	NZ_CP018449.1_72	1229485.AMYV01000083_gene3481	8.72e-23	96.7	2BF2T@1|root,328UU@2|Bacteria,1RM2Z@1224|Proteobacteria,1S7DC@1236|Gammaproteobacteria	1236|Gammaproteobacteria	-	-	-	-	-	-	-	-	-	-	-	-	-	-	-	FALSE	FALSE	FALSE
NZ_CP018449.1_73	NZ_CP018449.1_73	0.27061	NZ_CP018449.1	73	PTU-LM	Klebsiella	Klebsiella pneumoniae	NZ_CP018449.1_73	1229485.AMYV01000083_gene3482	8.54e-11	67.8	2F5BA@1|root,33XXE@2|Bacteria,1NWB6@1224|Proteobacteria,1SNWM@1236|Gammaproteobacteria	1236|Gammaproteobacteria	-	-	-	-	-	ko:K12211	-	-	-	-	ko00000,ko02044	3.A.7.9.1	-	-	-	FALSE	FALSE	FALSE
NZ_CP018449.1_74	NZ_CP018449.1_74	0.293174	NZ_CP018449.1	74	PTU-LM	Klebsiella	Klebsiella pneumoniae	NZ_CP018449.1_74	572265.HDEF_0968	6.5e-61	210	28KP9@1|root,2ZA7E@2|Bacteria,1R7K8@1224|Proteobacteria,1RRJ6@1236|Gammaproteobacteria,283E5@191675|unclassified Enterobacteriaceae	1236|Gammaproteobacteria	S	Bacterial conjugation TrbI-like protein	-	-	-	ko:K12209	-	-	-	-	ko00000,ko02044	3.A.7.9.1	-	-	TrbI	FALSE	FALSE	FALSE
NZ_CP018449.1_75	NZ_CP018449.1_75	0.305848	NZ_CP018449.1	75	PTU-LM	Klebsiella	Klebsiella pneumoniae	NZ_CP018449.1_75	1229485.AMYV01000083_gene3484	1.8e-67	224	2CPXU@1|root,32SK2@2|Bacteria,1N2P6@1224|Proteobacteria,1RRXA@1236|Gammaproteobacteria	1236|Gammaproteobacteria	S	Putative outer membrane core complex of type IVb secretion	-	-	-	ko:K12213	-	-	-	-	ko00000,ko02044	3.A.7.10.1,3.A.7.9.1	-	-	T4BSS_DotH_IcmK	FALSE	FALSE	FALSE
NZ_CP018449.1_76	NZ_CP018449.1_76	0.314955	NZ_CP018449.1	76	PTU-LM	Klebsiella	Klebsiella pneumoniae	NZ_CP018449.1_76	1332071.L581_1533	1.69e-27	112	2BVH1@1|root,32QVP@2|Bacteria,1RGI1@1224|Proteobacteria,1S56Y@1236|Gammaproteobacteria	1236|Gammaproteobacteria	S	Type-IV b secretion system, inner-membrane complex component	-	-	-	ko:K12214	-	-	-	-	ko00000,ko02044	3.A.7.10.1,3.A.7.9.1	-	-	T4BSS_DotI_IcmL	FALSE	FALSE	FALSE
NZ_CP018449.1_77	NZ_CP018449.1_77	0.301232	NZ_CP018449.1	77	PTU-LM	Klebsiella	Klebsiella pneumoniae	NZ_CP018449.1_77	717774.Marme_0599	9.94e-07	52.4	COG2916@1|root,COG2916@2|Bacteria	2|Bacteria	S	protein dimerization activity	-	-	-	ko:K03746	-	-	-	-	ko00000,ko03036,ko03400	-	-	-	Histone_HNS	FALSE	FALSE	FALSE
NZ_CP018449.1_78	NZ_CP018449.1_78	0.247999	NZ_CP018449.1	78	PTU-LM	Klebsiella	Klebsiella pneumoniae	NZ_CP018449.1_78	155864.EDL933_p0004	9.74e-09	53.5	2CN5N@1|root,32SGA@2|Bacteria,1MZDE@1224|Proteobacteria,1S995@1236|Gammaproteobacteria	1236|Gammaproteobacteria	S	non-specific DNA-binding protein which affects the production of multiple proteins	-	-	-	ko:K05839	-	-	-	-	ko00000,ko02048	-	-	-	HHA	FALSE	FALSE	FALSE
NZ_CP018449.1_79	NZ_CP018449.1_79	0.284526	NZ_CP018449.1	79	PTU-LM	Klebsiella	Klebsiella pneumoniae	NZ_CP018449.1_79	269482.Bcep1808_7643	9.16e-11	64.7	2C9DP@1|root,30MC4@2|Bacteria,1PIH3@1224|Proteobacteria,2W73V@28216|Betaproteobacteria,1KDQW@119060|Burkholderiaceae	28216|Betaproteobacteria	-	-	-	-	-	ko:K12227	-	-	-	-	ko00000,ko02044	3.A.7.10.1	-	-	-	FALSE	FALSE	FALSE
NZ_CP018449.1_80	NZ_CP018449.1_80	0.308838	NZ_CP018449.1	80	PTU-LM	Klebsiella	Klebsiella pneumoniae	NZ_CP018449.1_80	572265.HDEF_p0037	7.3e-115	385	COG4643@1|root,COG4643@2|Bacteria,1R7S0@1224|Proteobacteria,1RVCF@1236|Gammaproteobacteria	1236|Gammaproteobacteria	NU	Tfp pilus assembly protein FimV	-	-	-	ko:K06919	-	-	-	-	ko00000	-	-	-	-	FALSE	FALSE	FALSE
NZ_CP018449.1_81	NZ_CP018449.1_81	0.307873	NZ_CP018449.1	81	PTU-LM	Klebsiella	Klebsiella pneumoniae	NZ_CP018449.1_81	1229485.AMYV01000083_gene3489	3.47e-20	84	2E6TC@1|root,331DA@2|Bacteria,1NDJU@1224|Proteobacteria,1SDG6@1236|Gammaproteobacteria	1236|Gammaproteobacteria	-	-	-	-	-	ko:K12222	-	-	-	-	ko00000,ko02044	3.A.7.10.1,3.A.7.9.1	-	-	-	FALSE	FALSE	FALSE
NZ_CP018449.1_82	NZ_CP018449.1_82	0.314742	NZ_CP018449.1	82	PTU-LM	Klebsiella	Klebsiella pneumoniae	NZ_CP018449.1_82	572265.HDEF_p0039	9.75e-111	336	COG2805@1|root,COG2805@2|Bacteria,1MU3J@1224|Proteobacteria,1RN8G@1236|Gammaproteobacteria,2830N@191675|unclassified Enterobacteriaceae	1236|Gammaproteobacteria	NU	Type II/IV secretion system protein	dotB	-	-	ko:K12203	-	-	-	-	ko00000,ko02044	3.A.7.10.1,3.A.7.9.1	-	-	T2SSE	FALSE	FALSE	FALSE
NZ_CP018449.1_83	NZ_CP018449.1_83	0.366999	NZ_CP018449.1	83	PTU-LM	Klebsiella	Klebsiella pneumoniae	NZ_CP018449.1_83	1224136.AMFN01000014_gene2604	7.74e-87	266	COG1388@1|root,COG1388@2|Bacteria,1MYQ8@1224|Proteobacteria,1RZGD@1236|Gammaproteobacteria,2833G@191675|unclassified Enterobacteriaceae	1236|Gammaproteobacteria	M	Type IV secretory system, conjugal DNA-protein transfer	dotC	-	-	ko:K12204	-	-	-	-	ko00000,ko02044	3.A.7.10.1,3.A.7.9.1	-	-	T4SS_TraI	FALSE	FALSE	FALSE
NZ_CP018449.1_84	NZ_CP018449.1_84	0.301745	NZ_CP018449.1	84	PTU-LM	Klebsiella	Klebsiella pneumoniae	NZ_CP018449.1_84	1218076.BAYB01000064_gene6362	2.13e-26	104	2C84D@1|root,32RKD@2|Bacteria,1N1SV@1224|Proteobacteria,2W5EF@28216|Betaproteobacteria,1KB8A@119060|Burkholderiaceae	28216|Betaproteobacteria	S	DotD protein	-	-	-	ko:K12205	-	-	-	-	ko00000,ko02044	3.A.7.10.1,3.A.7.9.1	-	-	DotD	FALSE	FALSE	FALSE
NZ_CP018449.1_85	NZ_CP018449.1_85	0.322979	NZ_CP018449.1	85	PTU-LM	Klebsiella	Klebsiella pneumoniae	NZ_CP018449.1_85	932213.SPM24T3_18461	4.8e-91	303	COG3843@1|root,COG3843@2|Bacteria,1QUDG@1224|Proteobacteria,1RSQW@1236|Gammaproteobacteria,404F6@613|Serratia	1236|Gammaproteobacteria	U	Relaxase/Mobilisation nuclease domain	traI	-	-	-	-	-	-	-	-	-	-	-	Relaxase	FALSE	FALSE	FALSE
NZ_CP018449.1_86	NZ_CP018449.1_86	0.236427	NZ_CP018449.1	86	PTU-LM	Klebsiella	Klebsiella pneumoniae	NZ_CP018449.1_86	1229485.AMYV01000119_gene3520	1.73e-18	80.9	2E8NX@1|root,33304@2|Bacteria,1NEFP@1224|Proteobacteria,1SQTB@1236|Gammaproteobacteria	1236|Gammaproteobacteria	-	-	-	-	-	-	-	-	-	-	-	-	-	-	RHH_1	FALSE	FALSE	FALSE
NZ_CP018452.1_1	NZ_CP018452.1_1	0.286171	NZ_CP018452.1	1	PTU-LM	Klebsiella	Klebsiella pneumoniae	NZ_CP018452.1_1	572265.HDEF_0734	1.36e-05	48.1	28XYR@1|root,2ZJUN@2|Bacteria,1P555@1224|Proteobacteria,1ST73@1236|Gammaproteobacteria	1236|Gammaproteobacteria	-	-	-	-	-	-	-	-	-	-	-	-	-	-	-	FALSE	FALSE	FALSE
NZ_CP018452.1_2	NZ_CP018452.1_2	0.262757	NZ_CP018452.1	2	PTU-LM	Klebsiella	Klebsiella pneumoniae	NA	NA	NA	NA	NA	NA	NA	NA	NA	NA	NA	NA	NA	NA	NA	NA	NA	NA	NA	NA	NA	NA	NA	NA
NZ_CP018452.1_3	NZ_CP018452.1_3	0.359469	NZ_CP018452.1	3	PTU-LM	Klebsiella	Klebsiella pneumoniae	NA	NA	NA	NA	NA	NA	NA	NA	NA	NA	NA	NA	NA	NA	NA	NA	NA	NA	NA	NA	NA	NA	NA	NA
NZ_CP018452.1_4	NZ_CP018452.1_4	0.2361	NZ_CP018452.1	4	PTU-LM	Klebsiella	Klebsiella pneumoniae	NZ_CP018452.1_4	220341.16506075	1.58e-21	88.6	28RT8@1|root,2ZE5K@2|Bacteria,1P5MZ@1224|Proteobacteria,1SVPY@1236|Gammaproteobacteria	1236|Gammaproteobacteria	-	-	-	-	-	-	-	-	-	-	-	-	-	-	-	FALSE	FALSE	FALSE
NZ_CP018452.1_5	NZ_CP018452.1_5	0.371657	NZ_CP018452.1	5	PTU-LM	Klebsiella	Klebsiella pneumoniae	NZ_CP018452.1_5	523791.Kkor_2111	2.16e-37	132	COG0629@1|root,COG0629@2|Bacteria,1RCWT@1224|Proteobacteria,1S3WP@1236|Gammaproteobacteria,1XJHS@135619|Oceanospirillales	135619|Oceanospirillales	L	Plays an important role in DNA replication, recombination and repair. Binds to ssDNA and to an array of partner proteins to recruit them to their sites of action during DNA metabolism	ssb	-	-	ko:K03111	ko03030,ko03430,ko03440,map03030,map03430,map03440	-	-	-	ko00000,ko00001,ko03029,ko03032,ko03400	-	-	-	SSB	FALSE	FALSE	FALSE
NZ_CP018452.1_6	NZ_CP018452.1_6	0.363566	NZ_CP018452.1	6	PTU-LM	Klebsiella	Klebsiella pneumoniae	NA	NA	NA	NA	NA	NA	NA	NA	NA	NA	NA	NA	NA	NA	NA	NA	NA	NA	NA	NA	NA	NA	NA	NA
NZ_CP018452.1_7	NZ_CP018452.1_7	0.313673	NZ_CP018452.1	7	PTU-LM	Klebsiella	Klebsiella pneumoniae	NZ_CP018452.1_7	573.JG24_01865	4e-61	187	2EHRV@1|root,33BHK@2|Bacteria,1NPRA@1224|Proteobacteria,1SJEZ@1236|Gammaproteobacteria	1236|Gammaproteobacteria	-	-	-	-	-	-	-	-	-	-	-	-	-	-	-	FALSE	FALSE	FALSE
NZ_CP018452.1_8	NZ_CP018452.1_8	0.432578	NZ_CP018452.1	8	PTU-LM	Klebsiella	Klebsiella pneumoniae	NZ_CP018452.1_8	573.JG24_01860	7.95e-106	305	2921C@1|root,2ZPKK@2|Bacteria,1REBZ@1224|Proteobacteria,1S3SZ@1236|Gammaproteobacteria	1236|Gammaproteobacteria	S	antirestriction protein	-	-	-	-	-	-	-	-	-	-	-	-	Antirestrict	FALSE	FALSE	TRUE
NZ_CP018452.1_9	NZ_CP018452.1_9	0.263982	NZ_CP018452.1	9	PTU-LM	Klebsiella	Klebsiella pneumoniae	NZ_CP018452.1_9	573.JG24_00280	0	938	COG3464@1|root,COG3464@2|Bacteria,1MX7Z@1224|Proteobacteria,1RQ4P@1236|Gammaproteobacteria	1236|Gammaproteobacteria	L	Evidence 5 No homology to any previously reported sequences	-	-	-	-	-	-	-	-	-	-	-	-	-	FALSE	FALSE	FALSE
NZ_CP018452.1_10	NZ_CP018452.1_10	0.260524	NZ_CP018452.1	10	PTU-LM	Klebsiella	Klebsiella pneumoniae	NZ_CP018452.1_10	573.JG24_00275	1.13e-131	374	COG1961@1|root,COG1961@2|Bacteria,1N6J9@1224|Proteobacteria,1SC7C@1236|Gammaproteobacteria	1236|Gammaproteobacteria	L	Resolvase, N terminal domain	-	-	-	-	-	-	-	-	-	-	-	-	Resolvase	FALSE	FALSE	FALSE
NZ_CP018452.1_11	NZ_CP018452.1_11	0.321412	NZ_CP018452.1	11	PTU-LM	Klebsiella	Klebsiella pneumoniae	NZ_CP018452.1_11	573.JG24_00270	5.82e-133	377	COG4974@1|root,COG4974@2|Bacteria,1RKT8@1224|Proteobacteria,1S7JQ@1236|Gammaproteobacteria	1236|Gammaproteobacteria	L	Plasmid pRiA4b ORF-3-like protein	-	-	-	-	-	-	-	-	-	-	-	-	PRiA4_ORF3	FALSE	FALSE	FALSE
NZ_CP018452.1_12	NZ_CP018452.1_12	0.23159	NZ_CP018452.1	12	PTU-LM	Klebsiella	Klebsiella pneumoniae	NZ_CP018452.1_12	1504672.669787437	6.03e-25	104	COG4644@1|root,COG4644@2|Bacteria,1MUIU@1224|Proteobacteria,2VI8A@28216|Betaproteobacteria,4AB5V@80864|Comamonadaceae	28216|Betaproteobacteria	L	Transposase Tn3 family protein	-	-	-	-	-	-	-	-	-	-	-	-	DDE_Tnp_Tn3,DUF4158	FALSE	FALSE	FALSE
NZ_CP018452.1_13	NZ_CP018452.1_13	0.216623	NZ_CP018452.1	13	PTU-LM	Klebsiella	Klebsiella pneumoniae	NZ_CP018452.1_13	1007105.PT7_0587	3.59e-119	343	COG1961@1|root,COG1961@2|Bacteria,1PE5D@1224|Proteobacteria,2W9Z4@28216|Betaproteobacteria,3T8A2@506|Alcaligenaceae	28216|Betaproteobacteria	L	Resolvase, N terminal domain	-	-	-	ko:K14060	-	-	-	-	ko00000	-	-	-	Resolvase	FALSE	FALSE	FALSE
NZ_CP018452.1_14	NZ_CP018452.1_14	0.23413	NZ_CP018452.1	14	PTU-LM	Klebsiella	Klebsiella pneumoniae	NZ_CP018452.1_14	575788.VS_II0063	5.54e-51	166	COG1357@1|root,COG1357@2|Bacteria,1QF5X@1224|Proteobacteria,1RMSN@1236|Gammaproteobacteria,1XSYF@135623|Vibrionales	135623|Vibrionales	S	Pentapeptide repeats (9 copies)	qnr	-	-	ko:K18555	-	M00729	-	-	ko00000,ko00002,ko01504	-	-	-	Pentapeptide	FALSE	FALSE	FALSE
NZ_CP018452.1_15	NZ_CP018452.1_15	0.282882	NZ_CP018452.1	15	PTU-LM	Klebsiella	Klebsiella pneumoniae	NZ_CP018452.1_15	332101.JIBU02000118_gene4200	7.23e-54	169	COG2963@1|root,COG2963@2|Bacteria,1VBPK@1239|Firmicutes,24W69@186801|Clostridia	186801|Clostridia	L	Transposase	-	-	-	ko:K07497	-	-	-	-	ko00000	-	-	-	HTH_Tnp_1	FALSE	FALSE	FALSE
NZ_CP018452.1_16	NZ_CP018452.1_16	0.290152	NZ_CP018452.1	16	PTU-LM	Klebsiella	Klebsiella pneumoniae	NZ_CP018452.1_16	716541.ECL_00164	1.53e-206	570	COG2801@1|root,COG2801@2|Bacteria,1MVN5@1224|Proteobacteria,1RR8F@1236|Gammaproteobacteria,3X3JC@547|Enterobacter	1236|Gammaproteobacteria	L	HTH-like domain	-	-	-	ko:K07497	-	-	-	-	ko00000	-	-	-	HTH_21,rve,rve_3	FALSE	FALSE	FALSE
NZ_CP018452.1_17	NZ_CP018452.1_17	0.268344	NZ_CP018452.1	17	PTU-LM	Klebsiella	Klebsiella pneumoniae	NZ_CP018452.1_17	573.JG24_02080	4.31e-56	181	COG1357@1|root,COG1357@2|Bacteria,1QF5X@1224|Proteobacteria,1RMSN@1236|Gammaproteobacteria	1236|Gammaproteobacteria	S	fluoroquinolone resistance protein	qnr	-	-	ko:K18555	-	M00729	-	-	ko00000,ko00002,ko01504	-	-	-	Pentapeptide,Pentapeptide_4	TRUE	FALSE	FALSE
NZ_CP018452.1_18	NZ_CP018452.1_18	0.353966	NZ_CP018452.1	18	PTU-LM	Klebsiella	Klebsiella pneumoniae	NZ_CP018452.1_18	1166130.H650_00265	1.52e-178	496	COG3316@1|root,COG3316@2|Bacteria,1MWZ2@1224|Proteobacteria,1RRC2@1236|Gammaproteobacteria,3X3BR@547|Enterobacter	1236|Gammaproteobacteria	L	Transposase IS66 family	-	-	-	ko:K18320	-	-	-	-	ko00000	-	-	-	DDE_Tnp_IS240	FALSE	FALSE	FALSE
NZ_CP018452.1_19	NZ_CP018452.1_19	0.240169	NZ_CP018452.1	19	PTU-LM	Klebsiella	Klebsiella pneumoniae	NZ_CP018452.1_19	1035839.AFNK01000027_gene1328	4.94e-79	241	COG3570@1|root,COG3570@2|Bacteria,1MW4R@1224|Proteobacteria,1S2D2@1236|Gammaproteobacteria,1Y9I1@135625|Pasteurellales	135625|Pasteurellales	V	Aminoglycoside/hydroxyurea antibiotic resistance kinase	-	-	2.7.1.72	ko:K04343	-	M00766	R02225	RC00002,RC00078	br01600,ko00000,ko00002,ko01000,ko01504	-	-	-	APH_6_hur	FALSE	FALSE	FALSE
NZ_CP018452.1_20	NZ_CP018452.1_20	0.231146	NZ_CP018452.1	20	PTU-LM	Klebsiella	Klebsiella pneumoniae	NZ_CP018452.1_20	178901.AmDm5_1379	2.16e-199	551	COG3231@1|root,COG3231@2|Bacteria,1MXWC@1224|Proteobacteria,2U6V8@28211|Alphaproteobacteria	28211|Alphaproteobacteria	J	Phosphotransferase enzyme family	-	-	2.7.1.87	ko:K10673	-	M00766	-	-	br01600,ko00000,ko00002,ko01000,ko01504	-	-	-	APH	TRUE	FALSE	FALSE
NZ_CP018452.1_21	NZ_CP018452.1_21	0.22846	NZ_CP018452.1	21	PTU-LM	Klebsiella	Klebsiella pneumoniae	NZ_CP018452.1_21	40373.F991_00738	5.07e-172	479	COG1662@1|root,COG3677@1|root,COG1662@2|Bacteria,COG3677@2|Bacteria,1NHAK@1224|Proteobacteria,1RQRY@1236|Gammaproteobacteria,3NMJJ@468|Moraxellaceae	1236|Gammaproteobacteria	L	IS1 transposase	insB4	GO:0006139,GO:0006259,GO:0006310,GO:0006313,GO:0006725,GO:0006807,GO:0008150,GO:0008152,GO:0009987,GO:0032196,GO:0034641,GO:0043170,GO:0044237,GO:0044238,GO:0044260,GO:0046483,GO:0071704,GO:0090304,GO:1901360	-	ko:K07480	-	-	-	-	ko00000	-	-	-	DDE_Tnp_IS1,Zn_Tnp_IS1	FALSE	FALSE	FALSE
NZ_CP018452.1_22	NZ_CP018452.1_22	0.214248	NZ_CP018452.1	22	PTU-LM	Klebsiella	Klebsiella pneumoniae	NZ_CP018452.1_22	1217656.F964_03251	1.31e-171	480	COG3231@1|root,COG3231@2|Bacteria,1R9XT@1224|Proteobacteria,1SIB2@1236|Gammaproteobacteria,3NN1D@468|Moraxellaceae	1236|Gammaproteobacteria	J	Phosphotransferase enzyme family	-	-	2.7.1.95	ko:K19272,ko:K19299,ko:K19300	-	-	-	-	br01600,ko00000,ko01000,ko01504	-	-	-	APH	TRUE	FALSE	FALSE
NZ_CP018452.1_23	NZ_CP018452.1_23	0.26408	NZ_CP018452.1	23	PTU-LM	Klebsiella	Klebsiella pneumoniae	NZ_CP018452.1_23	1035839.AFNK01000027_gene1328	1.72e-27	107	COG3570@1|root,COG3570@2|Bacteria,1MW4R@1224|Proteobacteria,1S2D2@1236|Gammaproteobacteria,1Y9I1@135625|Pasteurellales	135625|Pasteurellales	V	Aminoglycoside/hydroxyurea antibiotic resistance kinase	-	-	2.7.1.72	ko:K04343	-	M00766	R02225	RC00002,RC00078	br01600,ko00000,ko00002,ko01000,ko01504	-	-	-	APH_6_hur	FALSE	FALSE	FALSE
NZ_CP018452.1_24	NZ_CP018452.1_24	0.231146	NZ_CP018452.1	24	PTU-LM	Klebsiella	Klebsiella pneumoniae	NZ_CP018452.1_24	178901.AmDm5_1379	2.16e-199	551	COG3231@1|root,COG3231@2|Bacteria,1MXWC@1224|Proteobacteria,2U6V8@28211|Alphaproteobacteria	28211|Alphaproteobacteria	J	Phosphotransferase enzyme family	-	-	2.7.1.87	ko:K10673	-	M00766	-	-	br01600,ko00000,ko00002,ko01000,ko01504	-	-	-	APH	TRUE	FALSE	FALSE
NZ_CP018452.1_25	NZ_CP018452.1_25	0.233877	NZ_CP018452.1	25	PTU-LM	Klebsiella	Klebsiella pneumoniae	NZ_CP018452.1_25	1211112.ALJC01000089_gene792	4.16e-115	332	COG1961@1|root,COG1961@2|Bacteria,1MXXT@1224|Proteobacteria,1RRXW@1236|Gammaproteobacteria	1236|Gammaproteobacteria	L	Resolvase, N terminal domain	tniR	-	-	-	-	-	-	-	-	-	-	-	Resolvase	FALSE	FALSE	FALSE
NZ_CP018452.1_26	NZ_CP018452.1_26	0.353966	NZ_CP018452.1	26	PTU-LM	Klebsiella	Klebsiella pneumoniae	NZ_CP018452.1_26	1166130.H650_00265	1.52e-178	496	COG3316@1|root,COG3316@2|Bacteria,1MWZ2@1224|Proteobacteria,1RRC2@1236|Gammaproteobacteria,3X3BR@547|Enterobacter	1236|Gammaproteobacteria	L	Transposase IS66 family	-	-	-	ko:K18320	-	-	-	-	ko00000	-	-	-	DDE_Tnp_IS240	FALSE	FALSE	FALSE
NZ_CP018452.1_27	NZ_CP018452.1_27	0.311099	NZ_CP018452.1	27	PTU-LM	Klebsiella	Klebsiella pneumoniae	NZ_CP018452.1_27	573.JG24_02180	6.6e-158	448	COG2367@1|root,COG2367@2|Bacteria,1NMW4@1224|Proteobacteria,1RWGW@1236|Gammaproteobacteria	1236|Gammaproteobacteria	V	Beta-lactamase	bla	-	3.5.2.6	ko:K17836,ko:K18767	ko00311,ko01130,ko01501,map00311,map01130,map01501	M00627,M00628	R06363	RC01499	br01600,ko00000,ko00001,ko00002,ko01000,ko01504	-	-	-	Beta-lactamase2	TRUE	FALSE	FALSE
NZ_CP018452.1_28	NZ_CP018452.1_28	0.33126	NZ_CP018452.1	28	PTU-LM	Klebsiella	Klebsiella pneumoniae	NZ_CP018452.1_28	573.JG24_01830	1.36e-207	573	COG0827@1|root,COG0827@2|Bacteria,1MUZW@1224|Proteobacteria,1RSAY@1236|Gammaproteobacteria	1236|Gammaproteobacteria	L	Domain of unknown function (DUF4942)	-	-	-	-	-	-	-	-	-	-	-	-	DUF4942	FALSE	FALSE	FALSE
NZ_CP018452.1_29	NZ_CP018452.1_29	0.405426	NZ_CP018452.1	29	PTU-LM	Klebsiella	Klebsiella pneumoniae	NZ_CP018452.1_29	1484157.PSNIH2_19970	8.42e-16	70.9	2994A@1|root,2ZW7T@2|Bacteria,1PABF@1224|Proteobacteria,1SUS2@1236|Gammaproteobacteria,3W2GQ@53335|Pantoea	1236|Gammaproteobacteria	-	-	-	-	-	-	-	-	-	-	-	-	-	-	-	FALSE	FALSE	FALSE
NZ_CP018452.1_30	NZ_CP018452.1_30	0.323618	NZ_CP018452.1	30	PTU-LM	Klebsiella	Klebsiella pneumoniae	NZ_CP018452.1_30	1198232.CYCME_3050	8.15e-16	72.8	2E68H@1|root,330WQ@2|Bacteria,1ND48@1224|Proteobacteria,1SF4U@1236|Gammaproteobacteria	1236|Gammaproteobacteria	-	-	-	-	-	-	-	-	-	-	-	-	-	-	-	FALSE	FALSE	FALSE
NZ_CP018452.1_31	NZ_CP018452.1_31	0.352161	NZ_CP018452.1	31	PTU-LM	Klebsiella	Klebsiella pneumoniae	NZ_CP018452.1_31	573.JG24_01815	1.16e-78	236	COG2003@1|root,COG2003@2|Bacteria,1MXZ5@1224|Proteobacteria,1S246@1236|Gammaproteobacteria	1236|Gammaproteobacteria	L	Belongs to the UPF0758 family	-	-	-	ko:K03630	-	-	-	-	ko00000	-	-	-	RadC	FALSE	FALSE	FALSE
NZ_CP018452.1_32	NZ_CP018452.1_32	0.253159	NZ_CP018452.1	32	PTU-LM	Klebsiella	Klebsiella pneumoniae	NA	NA	NA	NA	NA	NA	NA	NA	NA	NA	NA	NA	NA	NA	NA	NA	NA	NA	NA	NA	NA	NA	NA	NA
NZ_CP018452.1_33	NZ_CP018452.1_33	0.38822	NZ_CP018452.1	33	PTU-LM	Klebsiella	Klebsiella pneumoniae	NZ_CP018452.1_33	549.BW31_01837	1.46e-07	53.9	2EQSY@1|root,33ICR@2|Bacteria,1NHPU@1224|Proteobacteria,1SGI1@1236|Gammaproteobacteria,3W158@53335|Pantoea	1236|Gammaproteobacteria	-	-	-	-	-	-	-	-	-	-	-	-	-	-	-	FALSE	FALSE	FALSE
NZ_CP018452.1_34	NZ_CP018452.1_34	0.280626	NZ_CP018452.1	34	PTU-LM	Klebsiella	Klebsiella pneumoniae	NA	NA	NA	NA	NA	NA	NA	NA	NA	NA	NA	NA	NA	NA	NA	NA	NA	NA	NA	NA	NA	NA	NA	NA
NZ_CP018452.1_35	NZ_CP018452.1_35	0.30564	NZ_CP018452.1	35	PTU-LM	Klebsiella	Klebsiella pneumoniae	NZ_CP018452.1_35	36870.25166296	2.01e-45	155	COG1502@1|root,COG1502@2|Bacteria,1RK7U@1224|Proteobacteria,1T0HC@1236|Gammaproteobacteria	1236|Gammaproteobacteria	I	PLD-like domain	-	-	-	-	-	-	-	-	-	-	-	-	PLDc_2	FALSE	FALSE	FALSE
NZ_CP018452.1_36	NZ_CP018452.1_36	0.380095	NZ_CP018452.1	36	PTU-LM	Klebsiella	Klebsiella pneumoniae	NZ_CP018452.1_36	568768.CM001975_gene858	2.38e-14	72.8	2DSQV@1|root,33H3G@2|Bacteria,1NI2Q@1224|Proteobacteria,1SHW9@1236|Gammaproteobacteria	1236|Gammaproteobacteria	S	Plasmid stability protein	-	-	-	-	-	-	-	-	-	-	-	-	Plasmid_stab_B	FALSE	FALSE	FALSE
NZ_CP018452.1_37	NZ_CP018452.1_37	0.389175	NZ_CP018452.1	37	PTU-LM	Klebsiella	Klebsiella pneumoniae	NZ_CP018452.1_37	573.JG24_01795	5.77e-219	605	COG0443@1|root,COG0443@2|Bacteria,1R4I4@1224|Proteobacteria,1RRY4@1236|Gammaproteobacteria	1236|Gammaproteobacteria	O	PFAM StbA family protein	-	-	-	ko:K18640	-	-	-	-	ko00000,ko04812	-	-	-	StbA	FALSE	FALSE	FALSE
NZ_CP018452.1_38	NZ_CP018452.1_38	0.325966	NZ_CP018452.1	38	PTU-LM	Klebsiella	Klebsiella pneumoniae	NZ_CP018452.1_38	573.JG24_01790	5.36e-159	446	COG0582@1|root,COG0582@2|Bacteria,1RGC1@1224|Proteobacteria,1S55W@1236|Gammaproteobacteria	1236|Gammaproteobacteria	L	Phage integrase family	-	-	-	-	-	-	-	-	-	-	-	-	Phage_integrase	FALSE	FALSE	FALSE
NZ_CP018452.1_39	NZ_CP018452.1_39	0.251444	NZ_CP018452.1	39	PTU-LM	Klebsiella	Klebsiella pneumoniae	NA	NA	NA	NA	NA	NA	NA	NA	NA	NA	NA	NA	NA	NA	NA	NA	NA	NA	NA	NA	NA	NA	NA	NA
NZ_CP018452.1_40	NZ_CP018452.1_40	0.317628	NZ_CP018452.1	40	PTU-LM	Klebsiella	Klebsiella pneumoniae	NA	NA	NA	NA	NA	NA	NA	NA	NA	NA	NA	NA	NA	NA	NA	NA	NA	NA	NA	NA	NA	NA	NA	NA
NZ_CP018452.1_41	NZ_CP018452.1_41	0.323549	NZ_CP018452.1	41	PTU-LM	Klebsiella	Klebsiella pneumoniae	NZ_CP018452.1_41	1484157.PSNIH2_19785	1.96e-54	179	COG1715@1|root,COG1715@2|Bacteria,1RFBM@1224|Proteobacteria,1S1SY@1236|Gammaproteobacteria,3W13Y@53335|Pantoea	1236|Gammaproteobacteria	V	Restriction endonuclease	-	-	-	ko:K07448	-	-	-	-	ko00000,ko02048	-	-	-	Mrr_cat	FALSE	FALSE	FALSE
NZ_CP018452.1_42	NZ_CP018452.1_42	0.285572	NZ_CP018452.1	42	PTU-LM	Klebsiella	Klebsiella pneumoniae	NZ_CP018452.1_42	573.JG24_01780	4.52e-48	154	2CFD2@1|root,2ZS6H@2|Bacteria,1PB0W@1224|Proteobacteria,1ST6V@1236|Gammaproteobacteria	1236|Gammaproteobacteria	-	-	-	-	-	-	-	-	-	-	-	-	-	-	-	FALSE	FALSE	FALSE
NZ_CP018452.1_43	NZ_CP018452.1_43	0.288569	NZ_CP018452.1	43	PTU-LM	Klebsiella	Klebsiella pneumoniae	NA	NA	NA	NA	NA	NA	NA	NA	NA	NA	NA	NA	NA	NA	NA	NA	NA	NA	NA	NA	NA	NA	NA	NA
NZ_CP018452.1_44	NZ_CP018452.1_44	0.418985	NZ_CP018452.1	44	PTU-LM	Klebsiella	Klebsiella pneumoniae	NA	NA	NA	NA	NA	NA	NA	NA	NA	NA	NA	NA	NA	NA	NA	NA	NA	NA	NA	NA	NA	NA	NA	NA
NZ_CP018452.1_45	NZ_CP018452.1_45	0.302293	NZ_CP018452.1	45	PTU-LM	Klebsiella	Klebsiella pneumoniae	NA	NA	NA	NA	NA	NA	NA	NA	NA	NA	NA	NA	NA	NA	NA	NA	NA	NA	NA	NA	NA	NA	NA	NA
NZ_CP018452.1_46	NZ_CP018452.1_46	0.290327	NZ_CP018452.1	46	PTU-LM	Klebsiella	Klebsiella pneumoniae	NZ_CP018452.1_46	1215092.PA6_046_00270	9.26e-05	46.6	28QDM@1|root,2ZCVZ@2|Bacteria,1P5MR@1224|Proteobacteria,1SW6Y@1236|Gammaproteobacteria	1236|Gammaproteobacteria	-	-	-	-	-	-	-	-	-	-	-	-	-	-	-	FALSE	FALSE	FALSE
NZ_CP018452.1_47	NZ_CP018452.1_47	0.372035	NZ_CP018452.1	47	PTU-LM	Klebsiella	Klebsiella pneumoniae	NA	NA	NA	NA	NA	NA	NA	NA	NA	NA	NA	NA	NA	NA	NA	NA	NA	NA	NA	NA	NA	NA	NA	NA
NZ_CP018452.1_48	NZ_CP018452.1_48	0.277327	NZ_CP018452.1	48	PTU-LM	Klebsiella	Klebsiella pneumoniae	NZ_CP018452.1_48	573.JG24_28315	4.09e-05	49.7	COG3077@1|root,COG3077@2|Bacteria,1N8G2@1224|Proteobacteria,1SCQI@1236|Gammaproteobacteria	1236|Gammaproteobacteria	L	bifunctional antitoxin of the RelE-RelB toxin-antitoxin system transcriptional repressor	relB	-	-	ko:K18918	-	-	-	-	ko00000,ko02048,ko03000	-	-	-	RelB	FALSE	FALSE	FALSE
NZ_CP018452.1_49	NZ_CP018452.1_49	0.251391	NZ_CP018452.1	49	PTU-LM	Klebsiella	Klebsiella pneumoniae	NA	NA	NA	NA	NA	NA	NA	NA	NA	NA	NA	NA	NA	NA	NA	NA	NA	NA	NA	NA	NA	NA	NA	NA
NZ_CP018452.1_50	NZ_CP018452.1_50	0.342902	NZ_CP018452.1	50	PTU-LM	Klebsiella	Klebsiella pneumoniae	NZ_CP018452.1_50	1484157.PSNIH2_21750	3.01e-36	134	2A40C@1|root,32QW5@2|Bacteria,1RHQ6@1224|Proteobacteria,1S8H5@1236|Gammaproteobacteria,3W1IP@53335|Pantoea	1236|Gammaproteobacteria	-	-	-	-	-	-	-	-	-	-	-	-	-	-	-	FALSE	FALSE	FALSE
NZ_CP018452.1_51	NZ_CP018452.1_51	0.308481	NZ_CP018452.1	51	PTU-LM	Klebsiella	Klebsiella pneumoniae	NA	NA	NA	NA	NA	NA	NA	NA	NA	NA	NA	NA	NA	NA	NA	NA	NA	NA	NA	NA	NA	NA	NA	NA
NZ_CP018452.1_52	NZ_CP018452.1_52	0.358061	NZ_CP018452.1	52	PTU-LM	Klebsiella	Klebsiella pneumoniae	NZ_CP018452.1_52	573.JG24_01770	4.32e-38	127	2ER1H@1|root,33IM1@2|Bacteria,1NKBQ@1224|Proteobacteria,1SH23@1236|Gammaproteobacteria	1236|Gammaproteobacteria	-	-	-	-	-	-	-	-	-	-	-	-	-	-	-	FALSE	FALSE	FALSE
NZ_CP018452.1_53	NZ_CP018452.1_53	0.273714	NZ_CP018452.1	53	PTU-LM	Klebsiella	Klebsiella pneumoniae	NZ_CP018452.1_53	1484157.PSNIH2_20020	9.75e-186	530	COG0389@1|root,COG0389@2|Bacteria,1MUUH@1224|Proteobacteria,1RMT1@1236|Gammaproteobacteria,3VXRT@53335|Pantoea	1236|Gammaproteobacteria	L	DNA polymerase	umuC	-	-	ko:K03502	-	-	-	-	ko00000,ko03400	-	-	-	DUF4113,IMS,IMS_C,IMS_HHH	FALSE	FALSE	FALSE
NZ_CP018452.1_54	NZ_CP018452.1_54	0.261138	NZ_CP018452.1	54	PTU-LM	Klebsiella	Klebsiella pneumoniae	NZ_CP018452.1_54	573.JG24_02055	2.34e-60	189	COG1974@1|root,COG1974@2|Bacteria,1MZFA@1224|Proteobacteria,1S5X5@1236|Gammaproteobacteria	1236|Gammaproteobacteria	KT	Belongs to the peptidase S24 family	umuD	-	-	ko:K03503	-	-	-	-	ko00000,ko01000,ko01002,ko03400	-	-	-	Peptidase_S24	FALSE	FALSE	FALSE
NZ_CP018452.1_55	NZ_CP018452.1_55	0.263935	NZ_CP018452.1	55	PTU-LM	Klebsiella	Klebsiella pneumoniae	NZ_CP018452.1_55	243265.plu2365	1.8e-64	198	COG2337@1|root,COG2337@2|Bacteria,1RH4Z@1224|Proteobacteria,1S4NQ@1236|Gammaproteobacteria	1236|Gammaproteobacteria	T	Toxic component of a toxin-antitoxin (TA) module	pemK	-	-	ko:K07171,ko:K18841	-	-	-	-	ko00000,ko01000,ko02048	-	-	-	PemK_toxin	FALSE	TRUE	FALSE
NZ_CP018452.1_56	NZ_CP018452.1_56	0.3843	NZ_CP018452.1	56	PTU-LM	Klebsiella	Klebsiella pneumoniae	NZ_CP018452.1_56	243265.plu2366	1e-50	160	COG2336@1|root,COG2336@2|Bacteria,1N4WH@1224|Proteobacteria,1S75G@1236|Gammaproteobacteria	1236|Gammaproteobacteria	T	SpoVT AbrB domain-containing protein	pemI	-	-	ko:K18842	-	-	-	-	ko00000,ko02048	-	-	-	MazE_antitoxin	FALSE	TRUE	FALSE
NZ_CP018452.1_57	NZ_CP018452.1_57	0.314171	NZ_CP018452.1	57	PTU-LM	Klebsiella	Klebsiella pneumoniae	NZ_CP018452.1_57	362663.ECP_0287	3.7e-10	60.8	COG1266@1|root,COG1266@2|Bacteria,1REKA@1224|Proteobacteria,1S5IA@1236|Gammaproteobacteria	1236|Gammaproteobacteria	S	CAAX protease self-immunity	-	-	-	ko:K07052	-	-	-	-	ko00000	-	-	-	Abi	FALSE	FALSE	FALSE
NZ_CP018452.1_58	NZ_CP018452.1_58	0.230938	NZ_CP018452.1	58	PTU-LM	Klebsiella	Klebsiella pneumoniae	NZ_CP018452.1_58	29495.EA26_20245	3.54e-213	597	COG3385@1|root,COG3385@2|Bacteria,1R55Y@1224|Proteobacteria,1RRSD@1236|Gammaproteobacteria,1XVIP@135623|Vibrionales	135623|Vibrionales	L	Transposase DDE domain	-	-	-	-	-	-	-	-	-	-	-	-	DDE_Tnp_1	FALSE	FALSE	FALSE
NZ_CP018452.1_59	NZ_CP018452.1_59	0.221391	NZ_CP018452.1	59	PTU-LM	Klebsiella	Klebsiella pneumoniae	NZ_CP018452.1_59	94122.Shewana3_3439	3.34e-212	587	COG0583@1|root,COG0583@2|Bacteria,1MYNU@1224|Proteobacteria,1S6ES@1236|Gammaproteobacteria,2Q9AE@267890|Shewanellaceae	1236|Gammaproteobacteria	K	Transcriptional regulator, LysR family	-	-	-	-	-	-	-	-	-	-	-	-	HTH_1,LysR_substrate	FALSE	FALSE	FALSE
NZ_CP018452.1_60	NZ_CP018452.1_60	0.232719	NZ_CP018452.1	60	PTU-LM	Klebsiella	Klebsiella pneumoniae	NZ_CP018452.1_60	211586.SO_0837	2.21e-182	508	COG2602@1|root,COG2602@2|Bacteria,1NWXE@1224|Proteobacteria,1RZ9U@1236|Gammaproteobacteria,2QBAC@267890|Shewanellaceae	1236|Gammaproteobacteria	V	PFAM penicillin-binding protein transpeptidase	bla	-	3.5.2.6	ko:K17838,ko:K18793,ko:K18794,ko:K18976,ko:K19213,ko:K19318,ko:K22352	ko01501,map01501	-	R06363	RC01499	br01600,ko00000,ko00001,ko01000,ko01504	-	-	-	Transpeptidase	TRUE	FALSE	FALSE
NZ_CP018452.1_61	NZ_CP018452.1_61	0.340311	NZ_CP018452.1	61	PTU-LM	Klebsiella	Klebsiella pneumoniae	NZ_CP018452.1_61	1443113.LC20_03235	2.75e-62	190	COG3677@1|root,COG3677@2|Bacteria,1N3Y7@1224|Proteobacteria,1SC0J@1236|Gammaproteobacteria,41HER@629|Yersinia	1236|Gammaproteobacteria	L	id in 91 aa, and to Shigella dysenteriae insertion element IS1 protein InsA TR	-	-	-	ko:K07489	-	-	-	-	ko00000	-	-	-	HTH_Tnp_IS1,Zn_Tnp_IS1	FALSE	FALSE	FALSE
NZ_CP018452.1_62	NZ_CP018452.1_62	0.379734	NZ_CP018452.1	62	PTU-LM	Klebsiella	Klebsiella pneumoniae	NZ_CP018452.1_62	572265.HDEF_0727	1.26e-25	109	COG0371@1|root,COG3505@1|root,COG0371@2|Bacteria,COG3505@2|Bacteria,1MV0M@1224|Proteobacteria,1RSC0@1236|Gammaproteobacteria	1236|Gammaproteobacteria	U	Type IV secretory pathway VirD4	icmO	-	-	ko:K12217	-	-	-	-	ko00000,ko02044	3.A.7.10.1,3.A.7.9.1	-	-	T4SS-DNA_transf,TraG-D_C,TrwB_AAD_bind	FALSE	FALSE	FALSE
NZ_CP018452.1_63	NZ_CP018452.1_63	0.301805	NZ_CP018452.1	63	PTU-LM	Klebsiella	Klebsiella pneumoniae	NZ_CP018452.1_63	393305.YEP0097	3.42e-108	327	28P1U@1|root,2ZBY2@2|Bacteria,1RC4P@1224|Proteobacteria,1S2PD@1236|Gammaproteobacteria	1236|Gammaproteobacteria	S	IncFII RepA protein family	repA	-	-	-	-	-	-	-	-	-	-	-	IncFII_repA	FALSE	FALSE	FALSE
NZ_CP018452.1_64	NZ_CP018452.1_64	0.242435	NZ_CP018452.1	64	PTU-LM	Klebsiella	Klebsiella pneumoniae	NA	NA	NA	NA	NA	NA	NA	NA	NA	NA	NA	NA	NA	NA	NA	NA	NA	NA	NA	NA	NA	NA	NA	NA
NZ_CP018452.1_65	NZ_CP018452.1_65	0.222212	NZ_CP018452.1	65	PTU-LM	Klebsiella	Klebsiella pneumoniae	NA	NA	NA	NA	NA	NA	NA	NA	NA	NA	NA	NA	NA	NA	NA	NA	NA	NA	NA	NA	NA	NA	NA	NA
NZ_CP018452.1_66	NZ_CP018452.1_66	0.282612	NZ_CP018452.1	66	PTU-LM	Klebsiella	Klebsiella pneumoniae	NZ_CP018452.1_66	572265.HDEF_p0023	1.52e-158	483	28NBP@1|root,2ZBEY@2|Bacteria,1QUD6@1224|Proteobacteria,1RP7Y@1236|Gammaproteobacteria	1236|Gammaproteobacteria	-	-	-	-	-	-	-	-	-	-	-	-	-	-	-	FALSE	FALSE	FALSE
NZ_CP018452.1_67	NZ_CP018452.1_67	0.199668	NZ_CP018452.1	67	PTU-LM	Klebsiella	Klebsiella pneumoniae	NA	NA	NA	NA	NA	NA	NA	NA	NA	NA	NA	NA	NA	NA	NA	NA	NA	NA	NA	NA	NA	NA	NA	NA
NZ_CP018452.1_68	NZ_CP018452.1_68	0.346315	NZ_CP018452.1	68	PTU-LM	Klebsiella	Klebsiella pneumoniae	NZ_CP018452.1_68	269482.Bcep1808_7567	2.73e-85	272	28I39@1|root,2Z874@2|Bacteria,1R56Z@1224|Proteobacteria,2WE30@28216|Betaproteobacteria,1KBI4@119060|Burkholderiaceae	28216|Betaproteobacteria	-	-	-	-	-	-	-	-	-	-	-	-	-	-	-	FALSE	FALSE	FALSE
NZ_CP018452.1_69	NZ_CP018452.1_69	0.313755	NZ_CP018452.1	69	PTU-LM	Klebsiella	Klebsiella pneumoniae	NZ_CP018452.1_69	572265.HDEF_p0027	1.72e-249	738	COG0433@1|root,COG3451@1|root,COG0433@2|Bacteria,COG3451@2|Bacteria,1MWW7@1224|Proteobacteria,1RQMQ@1236|Gammaproteobacteria,283C3@191675|unclassified Enterobacteriaceae	1236|Gammaproteobacteria	U	AAA-like domain	icmB	-	-	ko:K12206	-	-	-	-	ko00000,ko02044	3.A.7.9.1	-	-	-	FALSE	FALSE	FALSE
NZ_CP018452.1_70	NZ_CP018452.1_70	0.238638	NZ_CP018452.1	70	PTU-LM	Klebsiella	Klebsiella pneumoniae	NA	NA	NA	NA	NA	NA	NA	NA	NA	NA	NA	NA	NA	NA	NA	NA	NA	NA	NA	NA	NA	NA	NA	NA
NZ_CP018452.1_71	NZ_CP018452.1_71	0.424331	NZ_CP018452.1	71	PTU-LM	Klebsiella	Klebsiella pneumoniae	NZ_CP018452.1_71	572265.HDEF_p0030	2.87e-08	56.2	2B0RF@1|root,31T3N@2|Bacteria,1QQTA@1224|Proteobacteria,1RTGY@1236|Gammaproteobacteria,283MF@191675|unclassified Enterobacteriaceae	1236|Gammaproteobacteria	-	-	-	-	-	-	-	-	-	-	-	-	-	-	-	FALSE	FALSE	FALSE
NZ_CP018452.1_72	NZ_CP018452.1_72	0.231454	NZ_CP018452.1	72	PTU-LM	Klebsiella	Klebsiella pneumoniae	NZ_CP018452.1_72	1229485.AMYV01000083_gene3481	8.72e-23	96.7	2BF2T@1|root,328UU@2|Bacteria,1RM2Z@1224|Proteobacteria,1S7DC@1236|Gammaproteobacteria	1236|Gammaproteobacteria	-	-	-	-	-	-	-	-	-	-	-	-	-	-	-	FALSE	FALSE	FALSE
NZ_CP018452.1_73	NZ_CP018452.1_73	0.27061	NZ_CP018452.1	73	PTU-LM	Klebsiella	Klebsiella pneumoniae	NZ_CP018452.1_73	1229485.AMYV01000083_gene3482	8.54e-11	67.8	2F5BA@1|root,33XXE@2|Bacteria,1NWB6@1224|Proteobacteria,1SNWM@1236|Gammaproteobacteria	1236|Gammaproteobacteria	-	-	-	-	-	ko:K12211	-	-	-	-	ko00000,ko02044	3.A.7.9.1	-	-	-	FALSE	FALSE	FALSE
NZ_CP018452.1_74	NZ_CP018452.1_74	0.293174	NZ_CP018452.1	74	PTU-LM	Klebsiella	Klebsiella pneumoniae	NZ_CP018452.1_74	572265.HDEF_0968	6.5e-61	210	28KP9@1|root,2ZA7E@2|Bacteria,1R7K8@1224|Proteobacteria,1RRJ6@1236|Gammaproteobacteria,283E5@191675|unclassified Enterobacteriaceae	1236|Gammaproteobacteria	S	Bacterial conjugation TrbI-like protein	-	-	-	ko:K12209	-	-	-	-	ko00000,ko02044	3.A.7.9.1	-	-	TrbI	FALSE	FALSE	FALSE
NZ_CP018452.1_75	NZ_CP018452.1_75	0.305848	NZ_CP018452.1	75	PTU-LM	Klebsiella	Klebsiella pneumoniae	NZ_CP018452.1_75	1229485.AMYV01000083_gene3484	1.8e-67	224	2CPXU@1|root,32SK2@2|Bacteria,1N2P6@1224|Proteobacteria,1RRXA@1236|Gammaproteobacteria	1236|Gammaproteobacteria	S	Putative outer membrane core complex of type IVb secretion	-	-	-	ko:K12213	-	-	-	-	ko00000,ko02044	3.A.7.10.1,3.A.7.9.1	-	-	T4BSS_DotH_IcmK	FALSE	FALSE	FALSE
NZ_CP018452.1_76	NZ_CP018452.1_76	0.314955	NZ_CP018452.1	76	PTU-LM	Klebsiella	Klebsiella pneumoniae	NZ_CP018452.1_76	1332071.L581_1533	1.69e-27	112	2BVH1@1|root,32QVP@2|Bacteria,1RGI1@1224|Proteobacteria,1S56Y@1236|Gammaproteobacteria	1236|Gammaproteobacteria	S	Type-IV b secretion system, inner-membrane complex component	-	-	-	ko:K12214	-	-	-	-	ko00000,ko02044	3.A.7.10.1,3.A.7.9.1	-	-	T4BSS_DotI_IcmL	FALSE	FALSE	FALSE
NZ_CP018452.1_77	NZ_CP018452.1_77	0.301232	NZ_CP018452.1	77	PTU-LM	Klebsiella	Klebsiella pneumoniae	NZ_CP018452.1_77	717774.Marme_0599	9.94e-07	52.4	COG2916@1|root,COG2916@2|Bacteria	2|Bacteria	S	protein dimerization activity	-	-	-	ko:K03746	-	-	-	-	ko00000,ko03036,ko03400	-	-	-	Histone_HNS	FALSE	FALSE	FALSE
NZ_CP018452.1_78	NZ_CP018452.1_78	0.247999	NZ_CP018452.1	78	PTU-LM	Klebsiella	Klebsiella pneumoniae	NZ_CP018452.1_78	155864.EDL933_p0004	9.74e-09	53.5	2CN5N@1|root,32SGA@2|Bacteria,1MZDE@1224|Proteobacteria,1S995@1236|Gammaproteobacteria	1236|Gammaproteobacteria	S	non-specific DNA-binding protein which affects the production of multiple proteins	-	-	-	ko:K05839	-	-	-	-	ko00000,ko02048	-	-	-	HHA	FALSE	FALSE	FALSE
NZ_CP018452.1_79	NZ_CP018452.1_79	0.284526	NZ_CP018452.1	79	PTU-LM	Klebsiella	Klebsiella pneumoniae	NZ_CP018452.1_79	269482.Bcep1808_7643	9.16e-11	64.7	2C9DP@1|root,30MC4@2|Bacteria,1PIH3@1224|Proteobacteria,2W73V@28216|Betaproteobacteria,1KDQW@119060|Burkholderiaceae	28216|Betaproteobacteria	-	-	-	-	-	ko:K12227	-	-	-	-	ko00000,ko02044	3.A.7.10.1	-	-	-	FALSE	FALSE	FALSE
NZ_CP018452.1_80	NZ_CP018452.1_80	0.308838	NZ_CP018452.1	80	PTU-LM	Klebsiella	Klebsiella pneumoniae	NZ_CP018452.1_80	572265.HDEF_p0037	7.3e-115	385	COG4643@1|root,COG4643@2|Bacteria,1R7S0@1224|Proteobacteria,1RVCF@1236|Gammaproteobacteria	1236|Gammaproteobacteria	NU	Tfp pilus assembly protein FimV	-	-	-	ko:K06919	-	-	-	-	ko00000	-	-	-	-	FALSE	FALSE	FALSE
NZ_CP018452.1_81	NZ_CP018452.1_81	0.307873	NZ_CP018452.1	81	PTU-LM	Klebsiella	Klebsiella pneumoniae	NZ_CP018452.1_81	1229485.AMYV01000083_gene3489	3.47e-20	84	2E6TC@1|root,331DA@2|Bacteria,1NDJU@1224|Proteobacteria,1SDG6@1236|Gammaproteobacteria	1236|Gammaproteobacteria	-	-	-	-	-	ko:K12222	-	-	-	-	ko00000,ko02044	3.A.7.10.1,3.A.7.9.1	-	-	-	FALSE	FALSE	FALSE
NZ_CP018452.1_82	NZ_CP018452.1_82	0.314742	NZ_CP018452.1	82	PTU-LM	Klebsiella	Klebsiella pneumoniae	NZ_CP018452.1_82	572265.HDEF_p0039	9.75e-111	336	COG2805@1|root,COG2805@2|Bacteria,1MU3J@1224|Proteobacteria,1RN8G@1236|Gammaproteobacteria,2830N@191675|unclassified Enterobacteriaceae	1236|Gammaproteobacteria	NU	Type II/IV secretion system protein	dotB	-	-	ko:K12203	-	-	-	-	ko00000,ko02044	3.A.7.10.1,3.A.7.9.1	-	-	T2SSE	FALSE	FALSE	FALSE
NZ_CP018452.1_83	NZ_CP018452.1_83	0.366999	NZ_CP018452.1	83	PTU-LM	Klebsiella	Klebsiella pneumoniae	NZ_CP018452.1_83	1224136.AMFN01000014_gene2604	7.74e-87	266	COG1388@1|root,COG1388@2|Bacteria,1MYQ8@1224|Proteobacteria,1RZGD@1236|Gammaproteobacteria,2833G@191675|unclassified Enterobacteriaceae	1236|Gammaproteobacteria	M	Type IV secretory system, conjugal DNA-protein transfer	dotC	-	-	ko:K12204	-	-	-	-	ko00000,ko02044	3.A.7.10.1,3.A.7.9.1	-	-	T4SS_TraI	FALSE	FALSE	FALSE
NZ_CP018452.1_84	NZ_CP018452.1_84	0.301745	NZ_CP018452.1	84	PTU-LM	Klebsiella	Klebsiella pneumoniae	NZ_CP018452.1_84	1218076.BAYB01000064_gene6362	2.13e-26	104	2C84D@1|root,32RKD@2|Bacteria,1N1SV@1224|Proteobacteria,2W5EF@28216|Betaproteobacteria,1KB8A@119060|Burkholderiaceae	28216|Betaproteobacteria	S	DotD protein	-	-	-	ko:K12205	-	-	-	-	ko00000,ko02044	3.A.7.10.1,3.A.7.9.1	-	-	DotD	FALSE	FALSE	FALSE
NZ_CP018452.1_85	NZ_CP018452.1_85	0.322979	NZ_CP018452.1	85	PTU-LM	Klebsiella	Klebsiella pneumoniae	NZ_CP018452.1_85	932213.SPM24T3_18461	4.8e-91	303	COG3843@1|root,COG3843@2|Bacteria,1QUDG@1224|Proteobacteria,1RSQW@1236|Gammaproteobacteria,404F6@613|Serratia	1236|Gammaproteobacteria	U	Relaxase/Mobilisation nuclease domain	traI	-	-	-	-	-	-	-	-	-	-	-	Relaxase	FALSE	FALSE	FALSE
NZ_CP018452.1_86	NZ_CP018452.1_86	0.236427	NZ_CP018452.1	86	PTU-LM	Klebsiella	Klebsiella pneumoniae	NZ_CP018452.1_86	1229485.AMYV01000119_gene3520	1.73e-18	80.9	2E8NX@1|root,33304@2|Bacteria,1NEFP@1224|Proteobacteria,1SQTB@1236|Gammaproteobacteria	1236|Gammaproteobacteria	-	-	-	-	-	-	-	-	-	-	-	-	-	-	RHH_1	FALSE	FALSE	FALSE
NZ_CP018455.1_1	NZ_CP018455.1_1	0.258267	NZ_CP018455.1	1	PTU-E84	Klebsiella	Klebsiella pneumoniae	NZ_CP018455.1_1	754331.AEME01000001_gene3658	1.67e-115	333	COG0741@1|root,COG0741@2|Bacteria,1MZU4@1224|Proteobacteria,1RV62@1236|Gammaproteobacteria,3XQ5T@561|Escherichia	1236|Gammaproteobacteria	M	Transglycosylase SLT domain	-	-	-	-	-	-	-	-	-	-	-	-	SLT	FALSE	FALSE	FALSE
NZ_CP018455.1_2	NZ_CP018455.1_2	0.224407	NZ_CP018455.1	2	PTU-E84	Klebsiella	Klebsiella pneumoniae	NZ_CP018455.1_2	754331.AEME01000001_gene3035	4.59e-184	513	28H9R@1|root,2Z7MD@2|Bacteria,1MVTR@1224|Proteobacteria,1RMPH@1236|Gammaproteobacteria,3XNIG@561|Escherichia	1236|Gammaproteobacteria	S	Escherichia coli O157 H7 ortholog z1655	yfjQ	-	-	-	-	-	-	-	-	-	-	-	DUF932	FALSE	FALSE	FALSE
NZ_CP018455.1_3	NZ_CP018455.1_3	0.318164	NZ_CP018455.1	3	PTU-E84	Klebsiella	Klebsiella pneumoniae	NA	NA	NA	NA	NA	NA	NA	NA	NA	NA	NA	NA	NA	NA	NA	NA	NA	NA	NA	NA	NA	NA	NA	NA
NZ_CP018455.1_4	NZ_CP018455.1_4	0.246915	NZ_CP018455.1	4	PTU-E84	Klebsiella	Klebsiella pneumoniae	NA	NA	NA	NA	NA	NA	NA	NA	NA	NA	NA	NA	NA	NA	NA	NA	NA	NA	NA	NA	NA	NA	NA	NA
NZ_CP018455.1_5	NZ_CP018455.1_5	0.308244	NZ_CP018455.1	5	PTU-E84	Klebsiella	Klebsiella pneumoniae	NZ_CP018455.1_5	754331.AEME01000001_gene3330	1.5e-167	468	29AWV@1|root,2ZXW0@2|Bacteria,1RFX4@1224|Proteobacteria,1S5K4@1236|Gammaproteobacteria,3XQT2@561|Escherichia	1236|Gammaproteobacteria	S	PsiA protein	psiA	-	-	-	-	-	-	-	-	-	-	-	PsiA	FALSE	FALSE	TRUE
NZ_CP018455.1_6	NZ_CP018455.1_6	0.34639	NZ_CP018455.1	6	PTU-E84	Klebsiella	Klebsiella pneumoniae	NZ_CP018455.1_6	754331.AEME01000001_gene3329	8.3e-98	284	2EAYP@1|root,334ZM@2|Bacteria,1NBCK@1224|Proteobacteria,1SCFX@1236|Gammaproteobacteria,3XQ71@561|Escherichia	1236|Gammaproteobacteria	S	Plasmid SOS inhibition protein (PsiB)	psiB	-	-	-	-	-	-	-	-	-	-	-	PsiB	FALSE	FALSE	TRUE
NZ_CP018455.1_7	NZ_CP018455.1_7	0.361958	NZ_CP018455.1	7	PTU-E84	Klebsiella	Klebsiella pneumoniae	NZ_CP018455.1_7	754331.AEME01000001_gene3328	1.01e-113	344	COG1475@1|root,COG1475@2|Bacteria,1MVF9@1224|Proteobacteria,1RR8P@1236|Gammaproteobacteria,3XQF9@561|Escherichia	1236|Gammaproteobacteria	K	ParB-like nuclease domain	-	-	-	ko:K03497	-	-	-	-	ko00000,ko03000,ko03036,ko04812	-	-	-	ParBc	FALSE	FALSE	FALSE
NZ_CP018455.1_8	NZ_CP018455.1_8	0.385416	NZ_CP018455.1	8	PTU-E84	Klebsiella	Klebsiella pneumoniae	NZ_CP018455.1_8	754331.AEME01000001_gene3328	3.84e-306	846	COG1475@1|root,COG1475@2|Bacteria,1MVF9@1224|Proteobacteria,1RR8P@1236|Gammaproteobacteria,3XQF9@561|Escherichia	1236|Gammaproteobacteria	K	ParB-like nuclease domain	-	-	-	ko:K03497	-	-	-	-	ko00000,ko03000,ko03036,ko04812	-	-	-	ParBc	FALSE	FALSE	FALSE
NZ_CP018455.1_9	NZ_CP018455.1_9	0.295422	NZ_CP018455.1	9	PTU-E84	Klebsiella	Klebsiella pneumoniae	NZ_CP018455.1_9	754331.AEME01000001_gene3327	3.4e-52	164	2A5HI@1|root,30U7R@2|Bacteria,1QING@1224|Proteobacteria,1TGHS@1236|Gammaproteobacteria,3XR3F@561|Escherichia	1236|Gammaproteobacteria	S	Bacterial protein of unknown function (DUF905)	-	-	-	-	-	-	-	-	-	-	-	-	DUF905	FALSE	FALSE	FALSE
NZ_CP018455.1_10	NZ_CP018455.1_10	0.390215	NZ_CP018455.1	10	PTU-E84	Klebsiella	Klebsiella pneumoniae	NZ_CP018455.1_10	754331.AEME01000001_gene3326	1.28e-78	238	COG0629@1|root,COG0629@2|Bacteria,1RCWT@1224|Proteobacteria,1S3WP@1236|Gammaproteobacteria,3XQQG@561|Escherichia	1236|Gammaproteobacteria	L	Single-strand binding protein family	ssb	-	-	ko:K03111	ko03030,ko03430,ko03440,map03030,map03430,map03440	-	-	-	ko00000,ko00001,ko03029,ko03032,ko03400	-	-	-	SSB	FALSE	FALSE	FALSE
NZ_CP018455.1_11	NZ_CP018455.1_11	0.201299	NZ_CP018455.1	11	PTU-E84	Klebsiella	Klebsiella pneumoniae	NA	NA	NA	NA	NA	NA	NA	NA	NA	NA	NA	NA	NA	NA	NA	NA	NA	NA	NA	NA	NA	NA	NA	NA
NZ_CP018455.1_12	NZ_CP018455.1_12	0.282722	NZ_CP018455.1	12	PTU-E84	Klebsiella	Klebsiella pneumoniae	NZ_CP018455.1_12	155864.EDL933_p0081	1.49e-130	370	COG0827@1|root,COG0827@2|Bacteria,1QAWC@1224|Proteobacteria,1T6B9@1236|Gammaproteobacteria,3XQCC@561|Escherichia	1236|Gammaproteobacteria	L	Pfam:Methyltransf_26	-	-	-	-	-	-	-	-	-	-	-	-	MTS	FALSE	FALSE	FALSE
NZ_CP018455.1_13	NZ_CP018455.1_13	0.314528	NZ_CP018455.1	13	PTU-E84	Klebsiella	Klebsiella pneumoniae	NZ_CP018455.1_13	754331.AEME01000001_gene3983	0	880	COG2518@1|root,COG2518@2|Bacteria,1QIFK@1224|Proteobacteria,1TG9W@1236|Gammaproteobacteria,3XQ6Y@561|Escherichia	1236|Gammaproteobacteria	O	Domain of unknown function (DUF3560)	-	-	-	-	-	-	-	-	-	-	-	-	DUF3560	FALSE	FALSE	FALSE
NZ_CP018455.1_14	NZ_CP018455.1_14	0.228004	NZ_CP018455.1	14	PTU-E84	Klebsiella	Klebsiella pneumoniae	NZ_CP018455.1_14	573.JG24_01455	4.77e-36	123	2ESHU@1|root,33K2I@2|Bacteria,1NJB8@1224|Proteobacteria,1SH8D@1236|Gammaproteobacteria	1236|Gammaproteobacteria	-	-	-	-	-	-	-	-	-	-	-	-	-	-	-	FALSE	FALSE	FALSE
NZ_CP018455.1_15	NZ_CP018455.1_15	0.238488	NZ_CP018455.1	15	PTU-E84	Klebsiella	Klebsiella pneumoniae	NZ_CP018455.1_15	1111728.ATYS01000114_gene789	1.47e-204	583	COG1403@1|root,COG3344@1|root,COG1403@2|Bacteria,COG3344@2|Bacteria,1MVI1@1224|Proteobacteria,1RMWW@1236|Gammaproteobacteria	1236|Gammaproteobacteria	L	reverse transcriptase	-	-	2.7.7.49	ko:K00986	-	-	-	-	ko00000,ko01000	-	-	-	GIIM,HNH,RVT_1,RVT_N	FALSE	FALSE	FALSE
NZ_CP018455.1_16	NZ_CP018455.1_16	0.345311	NZ_CP018455.1	16	PTU-E84	Klebsiella	Klebsiella pneumoniae	NZ_CP018455.1_16	155864.EDL933_p0077	6.74e-37	124	2ET5W@1|root,33KPY@2|Bacteria,1NMP2@1224|Proteobacteria,1SGW6@1236|Gammaproteobacteria,3XR96@561|Escherichia	1236|Gammaproteobacteria	-	-	-	-	-	-	-	-	-	-	-	-	-	-	-	FALSE	FALSE	FALSE
NZ_CP018455.1_17	NZ_CP018455.1_17	0.396383	NZ_CP018455.1	17	PTU-E84	Klebsiella	Klebsiella pneumoniae	NZ_CP018455.1_17	155864.EDL933_p0076	2.14e-89	263	2DDV0@1|root,2ZJDM@2|Bacteria,1P4TQ@1224|Proteobacteria,1SU5S@1236|Gammaproteobacteria,3XR5V@561|Escherichia	1236|Gammaproteobacteria	-	-	-	-	-	-	-	-	-	-	-	-	-	-	-	FALSE	FALSE	FALSE
NZ_CP018455.1_18	NZ_CP018455.1_18	0.442174	NZ_CP018455.1	18	PTU-E84	Klebsiella	Klebsiella pneumoniae	NZ_CP018455.1_18	155864.EDL933_p0075	9.05e-105	301	2DNA7@1|root,32WE3@2|Bacteria,1N1W2@1224|Proteobacteria,1SBCR@1236|Gammaproteobacteria	1236|Gammaproteobacteria	S	Antirestriction protein	-	-	-	-	-	-	-	-	-	-	-	-	Antirestrict	FALSE	FALSE	TRUE
NZ_CP018455.1_19	NZ_CP018455.1_19	0.313583	NZ_CP018455.1	19	PTU-E84	Klebsiella	Klebsiella pneumoniae	NZ_CP018455.1_19	155864.EDL933_p0074	1.16e-178	499	2CCC6@1|root,31INX@2|Bacteria,1QGBT@1224|Proteobacteria,1TDR8@1236|Gammaproteobacteria,3XQH7@561|Escherichia	1236|Gammaproteobacteria	-	-	-	-	-	-	-	-	-	-	-	-	-	-	-	FALSE	FALSE	FALSE
NZ_CP018455.1_20	NZ_CP018455.1_20	0.424093	NZ_CP018455.1	20	PTU-E84	Klebsiella	Klebsiella pneumoniae	NZ_CP018455.1_20	754331.AEME01000001_gene4017	1.17e-88	261	2BKJJ@1|root,32F0T@2|Bacteria,1RIHW@1224|Proteobacteria,1S7FM@1236|Gammaproteobacteria,3XQFK@561|Escherichia	1236|Gammaproteobacteria	S	Protein of unknown function (DUF1380)	-	-	-	-	-	-	-	-	-	-	-	-	DUF1380	FALSE	FALSE	FALSE
NZ_CP018455.1_21	NZ_CP018455.1_21	0.41093	NZ_CP018455.1	21	PTU-E84	Klebsiella	Klebsiella pneumoniae	NZ_CP018455.1_21	754331.AEME01000001_gene2244	5.44e-45	145	2ESQW@1|root,33K9C@2|Bacteria,1NHP1@1224|Proteobacteria,1SGVJ@1236|Gammaproteobacteria	1236|Gammaproteobacteria	-	-	-	-	-	-	-	-	-	-	-	-	-	-	-	FALSE	FALSE	FALSE
NZ_CP018455.1_22	NZ_CP018455.1_22	0.364583	NZ_CP018455.1	22	PTU-E84	Klebsiella	Klebsiella pneumoniae	NZ_CP018455.1_22	754331.AEME01000001_gene4019	3.85e-164	459	COG0863@1|root,COG0863@2|Bacteria,1R7KV@1224|Proteobacteria,1TKI4@1236|Gammaproteobacteria,3XQSJ@561|Escherichia	1236|Gammaproteobacteria	L	DNA methylase	-	-	2.1.1.72	ko:K07319	-	-	-	-	ko00000,ko01000,ko02048	-	-	-	N6_N4_Mtase	FALSE	FALSE	FALSE
NZ_CP018455.1_23	NZ_CP018455.1_23	0.253028	NZ_CP018455.1	23	PTU-E84	Klebsiella	Klebsiella pneumoniae	NZ_CP018455.1_23	66269.NL54_21965	2.95e-154	441	COG0443@1|root,COG0443@2|Bacteria,1R4I4@1224|Proteobacteria,1RRY4@1236|Gammaproteobacteria,3W128@53335|Pantoea	1236|Gammaproteobacteria	O	StbA protein	-	-	-	ko:K18640	-	-	-	-	ko00000,ko04812	-	-	-	StbA	FALSE	FALSE	FALSE
NZ_CP018455.1_24	NZ_CP018455.1_24	0.178889	NZ_CP018455.1	24	PTU-E84	Klebsiella	Klebsiella pneumoniae	NZ_CP018455.1_24	568768.CM001975_gene858	7.91e-22	90.9	2DSQV@1|root,33H3G@2|Bacteria,1NI2Q@1224|Proteobacteria,1SHW9@1236|Gammaproteobacteria	1236|Gammaproteobacteria	S	Plasmid stability protein	-	-	-	-	-	-	-	-	-	-	-	-	Plasmid_stab_B	FALSE	FALSE	FALSE
NZ_CP018455.1_25	NZ_CP018455.1_25	0.255133	NZ_CP018455.1	25	PTU-E84	Klebsiella	Klebsiella pneumoniae	NA	NA	NA	NA	NA	NA	NA	NA	NA	NA	NA	NA	NA	NA	NA	NA	NA	NA	NA	NA	NA	NA	NA	NA
NZ_CP018455.1_26	NZ_CP018455.1_26	0.278747	NZ_CP018455.1	26	PTU-E84	Klebsiella	Klebsiella pneumoniae	NA	NA	NA	NA	NA	NA	NA	NA	NA	NA	NA	NA	NA	NA	NA	NA	NA	NA	NA	NA	NA	NA	NA	NA
NZ_CP018455.1_27	NZ_CP018455.1_27	0.351508	NZ_CP018455.1	27	PTU-E84	Klebsiella	Klebsiella pneumoniae	NZ_CP018455.1_27	1263831.F543_22730	2.5e-178	495	COG3316@1|root,COG3316@2|Bacteria,1MWZ2@1224|Proteobacteria,1RRC2@1236|Gammaproteobacteria	1236|Gammaproteobacteria	L	Transposase and inactivated derivatives	-	-	-	ko:K18320	-	-	-	-	ko00000	-	-	-	DDE_Tnp_IS240	FALSE	FALSE	FALSE
NZ_CP018455.1_28	NZ_CP018455.1_28	0.261097	NZ_CP018455.1	28	PTU-E84	Klebsiella	Klebsiella pneumoniae	NZ_CP018455.1_28	596323.HMPREF0554_1140	2.36e-28	112	COG0025@1|root,COG0025@2|Bacteria,3783Z@32066|Fusobacteria	32066|Fusobacteria	P	Sodium/hydrogen exchanger family	-	-	-	-	-	-	-	-	-	-	-	-	Na_H_Exchanger	FALSE	FALSE	FALSE
NZ_CP018455.1_29	NZ_CP018455.1_29	0.251535	NZ_CP018455.1	29	PTU-E84	Klebsiella	Klebsiella pneumoniae	NZ_CP018455.1_29	106370.Francci3_3372	3.85e-32	126	2DUT4@1|root,33S4K@2|Bacteria,2H3IW@201174|Actinobacteria	201174|Actinobacteria	J	Ribosomal RNA methyltransferase (FmrO)	-	-	2.1.1.179	ko:K18845	-	-	-	-	br01600,ko00000,ko01000,ko01504,ko03009	-	-	-	FmrO	TRUE	FALSE	FALSE
NZ_CP018455.1_30	NZ_CP018455.1_30	0.248076	NZ_CP018455.1	30	PTU-E84	Klebsiella	Klebsiella pneumoniae	NZ_CP018455.1_30	1035839.AFNK01000044_gene985	2.16e-204	565	COG2367@1|root,COG2367@2|Bacteria,1NMW4@1224|Proteobacteria,1RWGW@1236|Gammaproteobacteria,1Y9Q6@135625|Pasteurellales	135625|Pasteurellales	V	Beta-lactamase	-	-	3.5.2.6	ko:K17836	ko00311,ko01130,ko01501,map00311,map01130,map01501	M00627,M00628	R06363	RC01499	ko00000,ko00001,ko00002,ko01000,ko01504	-	-	-	Beta-lactamase2	TRUE	FALSE	FALSE
NZ_CP018455.1_31	NZ_CP018455.1_31	0.254046	NZ_CP018455.1	31	PTU-E84	Klebsiella	Klebsiella pneumoniae	NZ_CP018455.1_31	573.JG24_02200	3.23e-109	316	COG1961@1|root,COG1961@2|Bacteria,1R482@1224|Proteobacteria,1S2PK@1236|Gammaproteobacteria	1236|Gammaproteobacteria	L	Resolvase, N terminal domain	-	-	-	-	-	-	-	-	-	-	-	-	HTH_7,Resolvase	FALSE	FALSE	FALSE
NZ_CP018455.1_32	NZ_CP018455.1_32	0.297515	NZ_CP018455.1	32	PTU-E84	Klebsiella	Klebsiella pneumoniae	NZ_CP018455.1_32	198214.CP0042	2.9e-33	115	28T82@1|root,2ZFGQ@2|Bacteria,1P76Q@1224|Proteobacteria,1ST9Y@1236|Gammaproteobacteria	1236|Gammaproteobacteria	-	-	-	-	-	-	-	-	-	-	-	-	-	-	-	FALSE	FALSE	FALSE
NZ_CP018455.1_33	NZ_CP018455.1_33	0.323673	NZ_CP018455.1	33	PTU-E84	Klebsiella	Klebsiella pneumoniae	NZ_CP018455.1_33	198214.CP0043	3.67e-148	426	COG0582@1|root,COG0582@2|Bacteria,1QUB8@1224|Proteobacteria,1T1S2@1236|Gammaproteobacteria	1236|Gammaproteobacteria	L	NB10_ISVa3 (complete 1.508 bp)	-	-	-	-	-	-	-	-	-	-	-	-	Y2_Tnp,Zn_Tnp_IS91	FALSE	FALSE	FALSE
NZ_CP018455.1_34	NZ_CP018455.1_34	0.353966	NZ_CP018455.1	34	PTU-E84	Klebsiella	Klebsiella pneumoniae	NZ_CP018455.1_34	1166130.H650_00265	1.52e-178	496	COG3316@1|root,COG3316@2|Bacteria,1MWZ2@1224|Proteobacteria,1RRC2@1236|Gammaproteobacteria,3X3BR@547|Enterobacter	1236|Gammaproteobacteria	L	Transposase IS66 family	-	-	-	ko:K18320	-	-	-	-	ko00000	-	-	-	DDE_Tnp_IS240	FALSE	FALSE	FALSE
NZ_CP018455.1_35	NZ_CP018455.1_35	0.272727	NZ_CP018455.1	35	PTU-E84	Klebsiella	Klebsiella pneumoniae	NZ_CP018455.1_35	198214.CP0043	5.29e-132	382	COG0582@1|root,COG0582@2|Bacteria,1QUB8@1224|Proteobacteria,1T1S2@1236|Gammaproteobacteria	1236|Gammaproteobacteria	L	NB10_ISVa3 (complete 1.508 bp)	-	-	-	-	-	-	-	-	-	-	-	-	Y2_Tnp,Zn_Tnp_IS91	FALSE	FALSE	FALSE
NZ_CP018455.1_36	NZ_CP018455.1_36	0.353966	NZ_CP018455.1	36	PTU-E84	Klebsiella	Klebsiella pneumoniae	NZ_CP018455.1_36	1166130.H650_00265	1.52e-178	496	COG3316@1|root,COG3316@2|Bacteria,1MWZ2@1224|Proteobacteria,1RRC2@1236|Gammaproteobacteria,3X3BR@547|Enterobacter	1236|Gammaproteobacteria	L	Transposase IS66 family	-	-	-	ko:K18320	-	-	-	-	ko00000	-	-	-	DDE_Tnp_IS240	FALSE	FALSE	FALSE
NZ_CP018455.1_37	NZ_CP018455.1_37	0.336333	NZ_CP018455.1	37	PTU-E84	Klebsiella	Klebsiella pneumoniae	NZ_CP018455.1_37	693444.D782_3516	1.53e-232	656	COG4772@1|root,COG4772@2|Bacteria,1MUIH@1224|Proteobacteria,1RQYX@1236|Gammaproteobacteria	1236|Gammaproteobacteria	P	receptor	yncD	-	-	ko:K02014	-	-	-	-	ko00000,ko02000	1.B.14	-	-	Plug,TonB_dep_Rec	FALSE	FALSE	FALSE
NZ_CP018455.1_38	NZ_CP018455.1_38	0.300113	NZ_CP018455.1	38	PTU-E84	Klebsiella	Klebsiella pneumoniae	NZ_CP018455.1_38	571.MC52_00230	4.3e-226	622	COG3039@1|root,COG3039@2|Bacteria,1MXTN@1224|Proteobacteria,1RM94@1236|Gammaproteobacteria	1236|Gammaproteobacteria	L	ISSoEn1, terminal inverted repeat	-	-	-	-	-	-	-	-	-	-	-	-	DDE_Tnp_1_5	FALSE	FALSE	FALSE
NZ_CP018455.1_39	NZ_CP018455.1_39	0.310585	NZ_CP018455.1	39	PTU-E84	Klebsiella	Klebsiella pneumoniae	NZ_CP018455.1_39	573.JG24_02180	5.41e-157	446	COG2367@1|root,COG2367@2|Bacteria,1NMW4@1224|Proteobacteria,1RWGW@1236|Gammaproteobacteria	1236|Gammaproteobacteria	V	Beta-lactamase	bla	-	3.5.2.6	ko:K17836,ko:K18767	ko00311,ko01130,ko01501,map00311,map01130,map01501	M00627,M00628	R06363	RC01499	br01600,ko00000,ko00001,ko00002,ko01000,ko01504	-	-	-	Beta-lactamase2	TRUE	FALSE	FALSE
NZ_CP018455.1_40	NZ_CP018455.1_40	0.260846	NZ_CP018455.1	40	PTU-E84	Klebsiella	Klebsiella pneumoniae	NA	NA	NA	NA	NA	NA	NA	NA	NA	NA	NA	NA	NA	NA	NA	NA	NA	NA	NA	NA	NA	NA	NA	NA
NZ_CP018455.1_41	NZ_CP018455.1_41	0.353966	NZ_CP018455.1	41	PTU-E84	Klebsiella	Klebsiella pneumoniae	NZ_CP018455.1_41	1166130.H650_00265	1.52e-178	496	COG3316@1|root,COG3316@2|Bacteria,1MWZ2@1224|Proteobacteria,1RRC2@1236|Gammaproteobacteria,3X3BR@547|Enterobacter	1236|Gammaproteobacteria	L	Transposase IS66 family	-	-	-	ko:K18320	-	-	-	-	ko00000	-	-	-	DDE_Tnp_IS240	FALSE	FALSE	FALSE
NZ_CP018455.1_42	NZ_CP018455.1_42	0.289277	NZ_CP018455.1	42	PTU-E84	Klebsiella	Klebsiella pneumoniae	NZ_CP018455.1_42	573.JG24_02170	7.99e-114	349	COG4644@1|root,COG4644@2|Bacteria,1MUIU@1224|Proteobacteria,1RPZZ@1236|Gammaproteobacteria	1236|Gammaproteobacteria	L	Transposase	tnpA	-	-	-	-	-	-	-	-	-	-	-	DDE_Tnp_Tn3,DUF4158	FALSE	FALSE	FALSE
NZ_CP018455.1_43	NZ_CP018455.1_43	0.340311	NZ_CP018455.1	43	PTU-E84	Klebsiella	Klebsiella pneumoniae	NZ_CP018455.1_43	1443113.LC20_03235	2.75e-62	190	COG3677@1|root,COG3677@2|Bacteria,1N3Y7@1224|Proteobacteria,1SC0J@1236|Gammaproteobacteria,41HER@629|Yersinia	1236|Gammaproteobacteria	L	id in 91 aa, and to Shigella dysenteriae insertion element IS1 protein InsA TR	-	-	-	ko:K07489	-	-	-	-	ko00000	-	-	-	HTH_Tnp_IS1,Zn_Tnp_IS1	FALSE	FALSE	FALSE
NZ_CP018455.1_44	NZ_CP018455.1_44	0.232677	NZ_CP018455.1	44	PTU-E84	Klebsiella	Klebsiella pneumoniae	NZ_CP018455.1_44	243265.plu2365	2.45e-62	192	COG2337@1|root,COG2337@2|Bacteria,1RH4Z@1224|Proteobacteria,1S4NQ@1236|Gammaproteobacteria	1236|Gammaproteobacteria	T	Toxic component of a toxin-antitoxin (TA) module	pemK	-	-	ko:K07171,ko:K18841	-	-	-	-	ko00000,ko01000,ko02048	-	-	-	PemK_toxin	FALSE	TRUE	FALSE
NZ_CP018455.1_45	NZ_CP018455.1_45	0.331731	NZ_CP018455.1	45	PTU-E84	Klebsiella	Klebsiella pneumoniae	NZ_CP018455.1_45	243265.plu2366	2.37e-49	157	COG2336@1|root,COG2336@2|Bacteria,1N4WH@1224|Proteobacteria,1S75G@1236|Gammaproteobacteria	1236|Gammaproteobacteria	T	SpoVT AbrB domain-containing protein	pemI	-	-	ko:K18842	-	-	-	-	ko00000,ko02048	-	-	-	MazE_antitoxin	FALSE	TRUE	FALSE
NZ_CP018455.1_46	NZ_CP018455.1_46	0.29268	NZ_CP018455.1	46	PTU-E84	Klebsiella	Klebsiella pneumoniae	NZ_CP018455.1_46	1415630.U771_17895	8.99e-19	87.4	COG1266@1|root,COG1266@2|Bacteria	2|Bacteria	V	CAAX protease self-immunity	-	-	-	ko:K07052	-	-	-	-	ko00000	-	-	-	Abi	FALSE	FALSE	FALSE
NZ_CP018455.1_47	NZ_CP018455.1_47	0.353966	NZ_CP018455.1	47	PTU-E84	Klebsiella	Klebsiella pneumoniae	NZ_CP018455.1_47	1166130.H650_00265	1.52e-178	496	COG3316@1|root,COG3316@2|Bacteria,1MWZ2@1224|Proteobacteria,1RRC2@1236|Gammaproteobacteria,3X3BR@547|Enterobacter	1236|Gammaproteobacteria	L	Transposase IS66 family	-	-	-	ko:K18320	-	-	-	-	ko00000	-	-	-	DDE_Tnp_IS240	FALSE	FALSE	FALSE
NZ_CP018455.1_48	NZ_CP018455.1_48	0.353966	NZ_CP018455.1	48	PTU-E84	Klebsiella	Klebsiella pneumoniae	NZ_CP018455.1_48	1166130.H650_00265	1.52e-178	496	COG3316@1|root,COG3316@2|Bacteria,1MWZ2@1224|Proteobacteria,1RRC2@1236|Gammaproteobacteria,3X3BR@547|Enterobacter	1236|Gammaproteobacteria	L	Transposase IS66 family	-	-	-	ko:K18320	-	-	-	-	ko00000	-	-	-	DDE_Tnp_IS240	FALSE	FALSE	FALSE
NZ_CP018455.1_49	NZ_CP018455.1_49	0.258858	NZ_CP018455.1	49	PTU-E84	Klebsiella	Klebsiella pneumoniae	NZ_CP018455.1_49	1484157.PSNIH2_21555	1.18e-69	215	COG0235@1|root,COG0235@2|Bacteria,1MW7B@1224|Proteobacteria,1RS8X@1236|Gammaproteobacteria,3VZE3@53335|Pantoea	1236|Gammaproteobacteria	G	Class II Aldolase and Adducin N-terminal domain	ygbL	GO:0003674,GO:0003824,GO:0005575,GO:0005622,GO:0005623,GO:0005737,GO:0005829,GO:0005975,GO:0005996,GO:0008150,GO:0008152,GO:0009056,GO:0016052,GO:0016829,GO:0016830,GO:0016832,GO:0019321,GO:0019323,GO:0044238,GO:0044281,GO:0044282,GO:0044424,GO:0044444,GO:0044464,GO:0046365,GO:0071704,GO:1901575	4.1.1.104	ko:K22130	-	-	-	-	ko00000,ko01000	-	-	iECED1_1282.ECED1_3191	Aldolase_II	FALSE	FALSE	FALSE
NZ_CP018455.1_50	NZ_CP018455.1_50	0.319104	NZ_CP018455.1	50	PTU-E84	Klebsiella	Klebsiella pneumoniae	NZ_CP018455.1_50	573.JG24_11535	8.9e-148	425	COG3395@1|root,COG3395@2|Bacteria,1MW4G@1224|Proteobacteria,1RN8I@1236|Gammaproteobacteria	1236|Gammaproteobacteria	S	protein conserved in bacteria	ygbK	-	2.7.1.217,2.7.1.219,2.7.1.220	ko:K21948,ko:K22129	-	-	R11706,R11707	-	ko00000,ko01000	-	-	-	DUF1357_C,DUF1537	FALSE	FALSE	FALSE
NZ_CP018455.1_51	NZ_CP018455.1_51	0.293114	NZ_CP018455.1	51	PTU-E84	Klebsiella	Klebsiella pneumoniae	NZ_CP018455.1_51	1484157.PSNIH2_21560	6.54e-119	351	COG3395@1|root,COG3395@2|Bacteria,1MW4G@1224|Proteobacteria,1RN8I@1236|Gammaproteobacteria,3W08E@53335|Pantoea	1236|Gammaproteobacteria	S	Putative nucleotide-binding of sugar-metabolising enzyme	ygbK	-	2.7.1.217,2.7.1.219,2.7.1.220	ko:K21948,ko:K22129	-	-	R11706,R11707	-	ko00000,ko01000	-	-	-	DUF1357_C,DUF1537	FALSE	FALSE	FALSE
NZ_CP018455.1_52	NZ_CP018455.1_52	0.320996	NZ_CP018455.1	52	PTU-E84	Klebsiella	Klebsiella pneumoniae	NZ_CP018455.1_52	1484157.PSNIH2_21565	4.31e-202	561	COG2084@1|root,COG2084@2|Bacteria,1MUD0@1224|Proteobacteria,1RQXA@1236|Gammaproteobacteria,3VZWS@53335|Pantoea	1236|Gammaproteobacteria	I	Dehydrogenase	ygbJ	-	1.1.1.411	ko:K08319	-	-	-	-	ko00000,ko01000	-	-	-	NAD_binding_11,NAD_binding_2	FALSE	FALSE	FALSE
NZ_CP018455.1_53	NZ_CP018455.1_53	0.275698	NZ_CP018455.1	53	PTU-E84	Klebsiella	Klebsiella pneumoniae	NZ_CP018455.1_53	1484157.PSNIH2_21570	2.47e-173	484	COG1349@1|root,COG1349@2|Bacteria,1MUJG@1224|Proteobacteria,1RQW3@1236|Gammaproteobacteria,3VXW1@53335|Pantoea	1236|Gammaproteobacteria	K	DeoR C terminal sensor domain	ygbI	GO:0006139,GO:0006351,GO:0006725,GO:0006807,GO:0008150,GO:0008152,GO:0009058,GO:0009059,GO:0009987,GO:0010467,GO:0016070,GO:0018130,GO:0019438,GO:0032774,GO:0034641,GO:0034645,GO:0034654,GO:0043170,GO:0044237,GO:0044238,GO:0044249,GO:0044260,GO:0044271,GO:0046483,GO:0071704,GO:0090304,GO:0097659,GO:1901360,GO:1901362,GO:1901576	-	ko:K03436	-	-	-	-	ko00000,ko03000	-	-	-	DeoRC,HTH_DeoR	FALSE	FALSE	FALSE
NZ_CP018455.1_54	NZ_CP018455.1_54	0.310625	NZ_CP018455.1	54	PTU-E84	Klebsiella	Klebsiella pneumoniae	NZ_CP018455.1_54	1484157.PSNIH2_21575	5.88e-198	549	COG2367@1|root,COG2367@2|Bacteria,1NMW4@1224|Proteobacteria,1RWGW@1236|Gammaproteobacteria,3W0G7@53335|Pantoea	1236|Gammaproteobacteria	V	Beta-lactamase	-	-	3.5.2.6	ko:K17836,ko:K18699,ko:K18795,ko:K19217	ko00311,ko01130,ko01501,map00311,map01130,map01501	M00627,M00628	R06363	RC01499	br01600,ko00000,ko00001,ko00002,ko01000,ko01504	-	-	-	Beta-lactamase2	TRUE	FALSE	FALSE
NZ_CP018455.1_55	NZ_CP018455.1_55	0.350063	NZ_CP018455.1	55	PTU-E84	Klebsiella	Klebsiella pneumoniae	NZ_CP018455.1_55	1042876.PPS_5228	0	1925	COG4644@1|root,COG4644@2|Bacteria,1MUIU@1224|Proteobacteria,1RPZZ@1236|Gammaproteobacteria,1YY89@136845|Pseudomonas putida group	1236|Gammaproteobacteria	L	Domain of unknown function (DUF4158)	-	-	-	-	-	-	-	-	-	-	-	-	DDE_Tnp_Tn3,DUF4158	FALSE	FALSE	FALSE
NZ_CP018455.1_56	NZ_CP018455.1_56	0.342108	NZ_CP018455.1	56	PTU-E84	Klebsiella	Klebsiella pneumoniae	NZ_CP018455.1_56	571.MC52_30140	2.88e-123	352	COG1961@1|root,COG1961@2|Bacteria,1R3XB@1224|Proteobacteria,1RSC2@1236|Gammaproteobacteria	1236|Gammaproteobacteria	L	Resolvase	tnpR	-	-	-	-	-	-	-	-	-	-	-	HTH_7,Resolvase	FALSE	FALSE	FALSE
NZ_CP018455.1_57	NZ_CP018455.1_57	0.261387	NZ_CP018455.1	57	PTU-E84	Klebsiella	Klebsiella pneumoniae	NZ_CP018455.1_57	1122619.KB892312_gene2206	2.8e-68	221	COG2522@1|root,COG2522@2|Bacteria,1N1H4@1224|Proteobacteria	1224|Proteobacteria	O	sequence-specific DNA binding	-	-	-	-	-	-	-	-	-	-	-	-	-	FALSE	FALSE	FALSE
NZ_CP018455.1_58	NZ_CP018455.1_58	0.306495	NZ_CP018455.1	58	PTU-E84	Klebsiella	Klebsiella pneumoniae	NA	NA	NA	NA	NA	NA	NA	NA	NA	NA	NA	NA	NA	NA	NA	NA	NA	NA	NA	NA	NA	NA	NA	NA
NZ_CP018455.1_59	NZ_CP018455.1_59	0.281115	NZ_CP018455.1	59	PTU-E84	Klebsiella	Klebsiella pneumoniae	NZ_CP018455.1_59	667632.KB890174_gene4219	6.07e-34	122	2921C@1|root,2ZPKK@2|Bacteria,1REBZ@1224|Proteobacteria,2VU5W@28216|Betaproteobacteria,1K886@119060|Burkholderiaceae	28216|Betaproteobacteria	S	Antirestriction protein	-	-	-	-	-	-	-	-	-	-	-	-	Antirestrict	FALSE	FALSE	TRUE
NZ_CP018455.1_60	NZ_CP018455.1_60	0.237824	NZ_CP018455.1	60	PTU-E84	Klebsiella	Klebsiella pneumoniae	NA	NA	NA	NA	NA	NA	NA	NA	NA	NA	NA	NA	NA	NA	NA	NA	NA	NA	NA	NA	NA	NA	NA	NA
NZ_CP018455.1_61	NZ_CP018455.1_61	0.207792	NZ_CP018455.1	61	PTU-E84	Klebsiella	Klebsiella pneumoniae	NZ_CP018455.1_61	1123236.KB899377_gene51	1.89e-23	93.6	2E68H@1|root,330WQ@2|Bacteria,1ND48@1224|Proteobacteria,1SF4U@1236|Gammaproteobacteria	1236|Gammaproteobacteria	-	-	-	-	-	-	-	-	-	-	-	-	-	-	-	FALSE	FALSE	FALSE
NZ_CP018455.1_62	NZ_CP018455.1_62	0.336494	NZ_CP018455.1	62	PTU-E84	Klebsiella	Klebsiella pneumoniae	NZ_CP018455.1_62	1484157.PSNIH2_19900	5.78e-194	547	COG3666@1|root,COG3666@2|Bacteria,1N3QR@1224|Proteobacteria,1RQTW@1236|Gammaproteobacteria,3W1FZ@53335|Pantoea	1236|Gammaproteobacteria	L	Transposase DDE domain	-	-	-	-	-	-	-	-	-	-	-	-	DDE_Tnp_1,DDE_Tnp_1_6,DUF772	FALSE	FALSE	FALSE
NZ_CP018455.1_63	NZ_CP018455.1_63	0.311586	NZ_CP018455.1	63	PTU-E84	Klebsiella	Klebsiella pneumoniae	NZ_CP018455.1_63	1484157.PSNIH2_19905	2.85e-208	576	COG2367@1|root,COG2367@2|Bacteria,1NMW4@1224|Proteobacteria,1RWGW@1236|Gammaproteobacteria,3W0CC@53335|Pantoea	1236|Gammaproteobacteria	V	Beta-lactamase	bla	-	3.5.2.6	ko:K17836,ko:K18768	ko00311,ko01130,ko01501,map00311,map01130,map01501	M00627,M00628	R06363	RC01499	br01600,ko00000,ko00001,ko00002,ko01000,ko01504	-	-	-	Beta-lactamase2	TRUE	FALSE	FALSE
NZ_CP018455.1_64	NZ_CP018455.1_64	0.293131	NZ_CP018455.1	64	PTU-E84	Klebsiella	Klebsiella pneumoniae	NZ_CP018455.1_64	571.MC52_29775	2.27e-86	255	COG1662@1|root,COG1662@2|Bacteria,1NHAK@1224|Proteobacteria,1RQRY@1236|Gammaproteobacteria	1236|Gammaproteobacteria	L	cog cog1662	-	-	-	ko:K07480	-	-	-	-	ko00000	-	-	-	DDE_Tnp_IS1,Zn_Tnp_IS1	FALSE	FALSE	FALSE
NZ_CP018455.1_65	NZ_CP018455.1_65	0.337035	NZ_CP018455.1	65	PTU-E84	Klebsiella	Klebsiella pneumoniae	NZ_CP018455.1_65	911008.GLAD_00488	1.59e-61	188	COG3677@1|root,COG3677@2|Bacteria,1RIB2@1224|Proteobacteria,1S61N@1236|Gammaproteobacteria	1236|Gammaproteobacteria	L	cog cog3677	-	-	-	-	-	-	-	-	-	-	-	-	HTH_Tnp_IS1,Zn_Tnp_IS1	FALSE	FALSE	FALSE
NZ_CP018455.1_66	NZ_CP018455.1_66	0.241977	NZ_CP018455.1	66	PTU-E84	Klebsiella	Klebsiella pneumoniae	NZ_CP018455.1_66	35703.DQ02_09505	5.77e-243	667	COG0210@1|root,COG0210@2|Bacteria,1R5VM@1224|Proteobacteria,1S0ST@1236|Gammaproteobacteria,3WZ9U@544|Citrobacter	1236|Gammaproteobacteria	L	DNA helicase	-	-	3.6.4.12	ko:K03657	ko03420,ko03430,map03420,map03430	-	-	-	ko00000,ko00001,ko01000,ko03400	-	-	-	AAA_19	FALSE	FALSE	FALSE
NZ_CP018455.1_67	NZ_CP018455.1_67	0.271471	NZ_CP018455.1	67	PTU-E84	Klebsiella	Klebsiella pneumoniae	NZ_CP018455.1_67	573.JG24_00870	0	991	COG3593@1|root,COG3593@2|Bacteria,1QUD4@1224|Proteobacteria,1T1U5@1236|Gammaproteobacteria	1236|Gammaproteobacteria	L	ATP-dependent endonuclease	-	-	-	ko:K07459	-	-	-	-	ko00000	-	-	-	AAA_15,AAA_21	FALSE	FALSE	FALSE
NZ_CP018455.1_68	NZ_CP018455.1_68	0.304001	NZ_CP018455.1	68	PTU-E84	Klebsiella	Klebsiella pneumoniae	NZ_CP018455.1_68	573.JG24_00865	2.62e-89	262	COG1487@1|root,COG1487@2|Bacteria,1MZB6@1224|Proteobacteria,1S3CW@1236|Gammaproteobacteria	1236|Gammaproteobacteria	S	Toxic component of a toxin-antitoxin (TA) module. An RNase	vapC	-	-	ko:K18828	-	-	-	-	ko00000,ko01000,ko02048,ko03016	-	-	-	PIN	FALSE	FALSE	FALSE
NZ_CP018455.1_69	NZ_CP018455.1_69	0.267463	NZ_CP018455.1	69	PTU-E84	Klebsiella	Klebsiella pneumoniae	NZ_CP018455.1_69	1045856.EcWSU1_A033	3.45e-47	151	COG4456@1|root,COG4456@2|Bacteria,1N9I9@1224|Proteobacteria,1SDP3@1236|Gammaproteobacteria	1236|Gammaproteobacteria	S	Virulence-associated protein	vagC	-	-	ko:K18829	-	-	-	-	ko00000,ko02048	-	-	-	MazE_antitoxin	FALSE	FALSE	FALSE
NZ_CP018455.1_70	NZ_CP018455.1_70	0.298983	NZ_CP018455.1	70	PTU-E84	Klebsiella	Klebsiella pneumoniae	NZ_CP018455.1_70	634500.EbC_pEb10200110	2.11e-42	155	2DRA9@1|root,33AXF@2|Bacteria,1NNWG@1224|Proteobacteria,1SNGC@1236|Gammaproteobacteria	1236|Gammaproteobacteria	-	-	-	-	-	-	-	-	-	-	-	-	-	-	-	FALSE	FALSE	FALSE
NZ_CP018455.1_71	NZ_CP018455.1_71	0.251372	NZ_CP018455.1	71	PTU-E84	Klebsiella	Klebsiella pneumoniae	NZ_CP018455.1_71	35703.DQ02_13220	1.77e-65	201	2C5ZW@1|root,33U8M@2|Bacteria,1NUSM@1224|Proteobacteria,1SNCA@1236|Gammaproteobacteria	1236|Gammaproteobacteria	-	-	-	-	-	-	-	-	-	-	-	-	-	-	-	FALSE	FALSE	FALSE
NZ_CP018455.1_72	NZ_CP018455.1_72	0.262368	NZ_CP018455.1	72	PTU-E84	Klebsiella	Klebsiella pneumoniae	NA	NA	NA	NA	NA	NA	NA	NA	NA	NA	NA	NA	NA	NA	NA	NA	NA	NA	NA	NA	NA	NA	NA	NA
NZ_CP018455.1_73	NZ_CP018455.1_73	0.366373	NZ_CP018455.1	73	PTU-E84	Klebsiella	Klebsiella pneumoniae	NA	NA	NA	NA	NA	NA	NA	NA	NA	NA	NA	NA	NA	NA	NA	NA	NA	NA	NA	NA	NA	NA	NA	NA
NZ_CP018455.1_74	NZ_CP018455.1_74	0.275453	NZ_CP018455.1	74	PTU-E84	Klebsiella	Klebsiella pneumoniae	NZ_CP018455.1_74	35703.DQ02_13210	1.8e-130	382	2DUWG@1|root,33SPZ@2|Bacteria,1NTKV@1224|Proteobacteria,1SMYN@1236|Gammaproteobacteria	1236|Gammaproteobacteria	-	-	-	-	-	-	-	-	-	-	-	-	-	-	-	FALSE	FALSE	FALSE
NZ_CP018455.1_75	NZ_CP018455.1_75	0.297207	NZ_CP018455.1	75	PTU-E84	Klebsiella	Klebsiella pneumoniae	NZ_CP018455.1_75	35703.DQ02_13200	7.39e-178	496	COG0582@1|root,COG0582@2|Bacteria,1QRWM@1224|Proteobacteria,1TKKD@1236|Gammaproteobacteria,3WZHG@544|Citrobacter	1236|Gammaproteobacteria	L	Phage integrase family	-	-	-	-	-	-	-	-	-	-	-	-	Phage_integrase	FALSE	FALSE	FALSE
NZ_CP018455.1_76	NZ_CP018455.1_76	0.189465	NZ_CP018455.1	76	PTU-E84	Klebsiella	Klebsiella pneumoniae	NA	NA	NA	NA	NA	NA	NA	NA	NA	NA	NA	NA	NA	NA	NA	NA	NA	NA	NA	NA	NA	NA	NA	NA
NZ_CP018455.1_77	NZ_CP018455.1_77	0.337043	NZ_CP018455.1	77	PTU-E84	Klebsiella	Klebsiella pneumoniae	NA	NA	NA	NA	NA	NA	NA	NA	NA	NA	NA	NA	NA	NA	NA	NA	NA	NA	NA	NA	NA	NA	NA	NA
NZ_CP018455.1_78	NZ_CP018455.1_78	0.286765	NZ_CP018455.1	78	PTU-E84	Klebsiella	Klebsiella pneumoniae	NZ_CP018455.1_78	571.MC52_29895	1.42e-210	581	COG5527@1|root,COG5527@2|Bacteria,1R4VR@1224|Proteobacteria,1S1DV@1236|Gammaproteobacteria	1236|Gammaproteobacteria	L	Initiator Replication protein	-	-	-	-	-	-	-	-	-	-	-	-	Rep_3	FALSE	FALSE	FALSE
NZ_CP018455.1_79	NZ_CP018455.1_79	0.201713	NZ_CP018455.1	79	PTU-E84	Klebsiella	Klebsiella pneumoniae	NZ_CP018455.1_79	571.MC52_29900	0.000152	47	2FJ3D@1|root,34ATQ@2|Bacteria,1P06A@1224|Proteobacteria,1SSG6@1236|Gammaproteobacteria	1236|Gammaproteobacteria	-	-	-	-	-	-	-	-	-	-	-	-	-	-	-	FALSE	FALSE	FALSE
NZ_CP018455.1_80	NZ_CP018455.1_80	0.316251	NZ_CP018455.1	80	PTU-E84	Klebsiella	Klebsiella pneumoniae	NZ_CP018455.1_80	35703.DQ02_13165	2.77e-290	792	COG1192@1|root,COG1192@2|Bacteria,1NAJP@1224|Proteobacteria,1S2DK@1236|Gammaproteobacteria,3WYYN@544|Citrobacter	1236|Gammaproteobacteria	D	AAA domain	parA	-	-	-	-	-	-	-	-	-	-	-	AAA_31	FALSE	FALSE	FALSE
NZ_CP018455.1_81	NZ_CP018455.1_81	0.249279	NZ_CP018455.1	81	PTU-E84	Klebsiella	Klebsiella pneumoniae	NZ_CP018455.1_81	571.MC52_29910	4.16e-212	588	COG1475@1|root,COG1475@2|Bacteria,1MWF4@1224|Proteobacteria,1RPM9@1236|Gammaproteobacteria	1236|Gammaproteobacteria	K	Belongs to the ParB family	parB	-	-	ko:K03497	-	-	-	-	ko00000,ko03000,ko03036,ko04812	-	-	-	ParB,ParBc	FALSE	FALSE	FALSE
NZ_CP018455.1_82	NZ_CP018455.1_82	0.283106	NZ_CP018455.1	82	PTU-E84	Klebsiella	Klebsiella pneumoniae	NZ_CP018455.1_82	573.JG24_01540	2.37e-309	842	COG0389@1|root,COG0389@2|Bacteria,1MUUH@1224|Proteobacteria,1RMT1@1236|Gammaproteobacteria	1236|Gammaproteobacteria	L	DNA polymerase	umuC	-	-	ko:K03502	-	-	-	-	ko00000,ko03400	-	-	-	DUF4113,IMS,IMS_C,IMS_HHH	FALSE	FALSE	FALSE
NZ_CP018455.1_83	NZ_CP018455.1_83	0.271513	NZ_CP018455.1	83	PTU-E84	Klebsiella	Klebsiella pneumoniae	NZ_CP018455.1_83	35703.DQ02_13150	1.44e-102	296	COG1974@1|root,COG1974@2|Bacteria,1MZFA@1224|Proteobacteria,1S5X5@1236|Gammaproteobacteria,3WYI5@544|Citrobacter	1236|Gammaproteobacteria	L	Peptidase S24-like	umuD	-	-	ko:K03503	-	-	-	-	ko00000,ko01000,ko01002,ko03400	-	-	-	Peptidase_S24	FALSE	FALSE	FALSE
NZ_CP018455.1_84	NZ_CP018455.1_84	0.213882	NZ_CP018455.1	84	PTU-E84	Klebsiella	Klebsiella pneumoniae	NZ_CP018455.1_84	571.MC52_29945	0	986	COG3344@1|root,COG3344@2|Bacteria,1MVI1@1224|Proteobacteria,1RQP7@1236|Gammaproteobacteria	1236|Gammaproteobacteria	L	reverse transcriptase	-	-	-	-	-	-	-	-	-	-	-	-	GIIM,RVT_1	FALSE	FALSE	FALSE
NZ_CP018455.1_85	NZ_CP018455.1_85	0.322911	NZ_CP018455.1	85	PTU-E84	Klebsiella	Klebsiella pneumoniae	NZ_CP018455.1_85	573.JG24_01530	2.69e-228	629	COG0443@1|root,COG0443@2|Bacteria,1R4I4@1224|Proteobacteria,1RRY4@1236|Gammaproteobacteria	1236|Gammaproteobacteria	O	PFAM StbA family protein	stbA	-	-	ko:K18640	-	-	-	-	ko00000,ko04812	-	-	-	StbA	FALSE	FALSE	FALSE
NZ_CP018455.1_86	NZ_CP018455.1_86	0.308038	NZ_CP018455.1	86	PTU-E84	Klebsiella	Klebsiella pneumoniae	NZ_CP018455.1_86	573.JG24_02795	1.67e-147	416	28MZ5@1|root,2ZB5Z@2|Bacteria,1R8QB@1224|Proteobacteria,1S02B@1236|Gammaproteobacteria	1236|Gammaproteobacteria	S	Plasmid stability protein	-	-	-	-	-	-	-	-	-	-	-	-	Plasmid_stab_B	FALSE	FALSE	FALSE
NZ_CP018455.1_87	NZ_CP018455.1_87	0.241415	NZ_CP018455.1	87	PTU-E84	Klebsiella	Klebsiella pneumoniae	NZ_CP018455.1_87	35703.DQ02_13135	2.95e-48	154	2DWRM@1|root,341KB@2|Bacteria,1NXHS@1224|Proteobacteria,1SPU7@1236|Gammaproteobacteria	1236|Gammaproteobacteria	-	-	-	-	-	-	-	-	-	-	-	-	-	-	-	FALSE	FALSE	FALSE
NZ_CP018455.1_88	NZ_CP018455.1_88	0.292412	NZ_CP018455.1	88	PTU-E84	Klebsiella	Klebsiella pneumoniae	NZ_CP018455.1_88	573.JG24_01515	5.92e-171	476	COG0863@1|root,COG0863@2|Bacteria,1R7KV@1224|Proteobacteria,1RZ25@1236|Gammaproteobacteria	1236|Gammaproteobacteria	L	Belongs to the N(4) N(6)-methyltransferase family	VP0394	-	2.1.1.72	ko:K00571,ko:K07319	-	-	-	-	ko00000,ko01000,ko02048	-	-	-	N6_N4_Mtase	FALSE	FALSE	FALSE
NZ_CP018455.1_89	NZ_CP018455.1_89	0.319074	NZ_CP018455.1	89	PTU-E84	Klebsiella	Klebsiella pneumoniae	NZ_CP018455.1_89	35703.DQ02_13125	4.65e-46	148	2ESQW@1|root,33N51@2|Bacteria,1NZJQ@1224|Proteobacteria,1SXN2@1236|Gammaproteobacteria,3WZQQ@544|Citrobacter	1236|Gammaproteobacteria	-	-	-	-	-	-	-	-	-	-	-	-	-	-	-	FALSE	FALSE	FALSE
NZ_CP018455.1_90	NZ_CP018455.1_90	0.303046	NZ_CP018455.1	90	PTU-E84	Klebsiella	Klebsiella pneumoniae	NZ_CP018455.1_90	35703.DQ02_13120	7.49e-94	274	2BKJJ@1|root,32F0T@2|Bacteria,1RIHW@1224|Proteobacteria,1S7FM@1236|Gammaproteobacteria,3WZI0@544|Citrobacter	1236|Gammaproteobacteria	S	Protein of unknown function (DUF1380)	-	-	-	-	-	-	-	-	-	-	-	-	DUF1380	FALSE	FALSE	FALSE
NZ_CP018455.1_91	NZ_CP018455.1_91	0.262317	NZ_CP018455.1	91	PTU-E84	Klebsiella	Klebsiella pneumoniae	NZ_CP018455.1_91	573.JG24_01500	4.15e-182	506	2CCC6@1|root,32RVC@2|Bacteria,1MZRV@1224|Proteobacteria,1SAGI@1236|Gammaproteobacteria	573.JG24_01500|-	-	-	-	-	-	-	-	-	-	-	-	-	-	-	-	FALSE	FALSE	FALSE
NZ_CP018455.1_92	NZ_CP018455.1_92	0.384852	NZ_CP018455.1	92	PTU-E84	Klebsiella	Klebsiella pneumoniae	NZ_CP018455.1_92	35703.DQ02_13110	1.14e-103	299	2DNA7@1|root,32WE3@2|Bacteria,1N1W2@1224|Proteobacteria,1SBCR@1236|Gammaproteobacteria	1236|Gammaproteobacteria	S	Antirestriction protein	-	-	-	-	-	-	-	-	-	-	-	-	Antirestrict	FALSE	FALSE	TRUE
NZ_CP018455.1_93	NZ_CP018455.1_93	0.383835	NZ_CP018455.1	93	PTU-E84	Klebsiella	Klebsiella pneumoniae	NZ_CP018455.1_93	573.JG24_01485	2.98e-123	350	COG4734@1|root,COG4734@2|Bacteria,1RGJX@1224|Proteobacteria,1S45W@1236|Gammaproteobacteria	1236|Gammaproteobacteria	S	Antirestriction protein (ArdA)	-	-	-	-	-	-	-	-	-	-	-	-	ArdA	FALSE	FALSE	TRUE
NZ_CP018455.1_94	NZ_CP018455.1_94	0.31714	NZ_CP018455.1	94	PTU-E84	Klebsiella	Klebsiella pneumoniae	NZ_CP018455.1_94	573.JG24_01480	6.98e-39	129	2ET5W@1|root,33KPY@2|Bacteria,1NMP2@1224|Proteobacteria,1SGW6@1236|Gammaproteobacteria	1236|Gammaproteobacteria	-	-	-	-	-	-	-	-	-	-	-	-	-	-	-	FALSE	FALSE	FALSE
NZ_CP018455.1_95	NZ_CP018455.1_95	0.28738	NZ_CP018455.1	95	PTU-E84	Klebsiella	Klebsiella pneumoniae	NZ_CP018455.1_95	573.JG24_01475	1.96e-52	165	2CFYS@1|root,332IJ@2|Bacteria,1NB5J@1224|Proteobacteria,1SDHW@1236|Gammaproteobacteria	1236|Gammaproteobacteria	L	DNA polymerase	-	-	2.7.7.7	ko:K02345	ko00230,ko00240,ko01100,ko03030,ko03430,ko03440,map00230,map00240,map01100,map03030,map03430,map03440	M00260	R00375,R00376,R00377,R00378	RC02795	ko00000,ko00001,ko00002,ko01000,ko03032,ko03400	-	-	-	DNA_pol3_theta	FALSE	FALSE	FALSE
NZ_CP018455.1_96	NZ_CP018455.1_96	0.369599	NZ_CP018455.1	96	PTU-E84	Klebsiella	Klebsiella pneumoniae	NZ_CP018455.1_96	573.JG24_01470	1.31e-67	205	2BXEM@1|root,33VPR@2|Bacteria,1NWDT@1224|Proteobacteria,1SPB5@1236|Gammaproteobacteria	1236|Gammaproteobacteria	-	-	-	-	-	-	-	-	-	-	-	-	-	-	-	FALSE	FALSE	FALSE
NZ_CP018455.1_97	NZ_CP018455.1_97	0.236044	NZ_CP018455.1	97	PTU-E84	Klebsiella	Klebsiella pneumoniae	NA	NA	NA	NA	NA	NA	NA	NA	NA	NA	NA	NA	NA	NA	NA	NA	NA	NA	NA	NA	NA	NA	NA	NA
NZ_CP018455.1_98	NZ_CP018455.1_98	0.274231	NZ_CP018455.1	98	PTU-E84	Klebsiella	Klebsiella pneumoniae	NZ_CP018455.1_98	573.JG24_01455	4.91e-47	150	2ESHU@1|root,33K2I@2|Bacteria,1NJB8@1224|Proteobacteria,1SH8D@1236|Gammaproteobacteria	1236|Gammaproteobacteria	-	-	-	-	-	-	-	-	-	-	-	-	-	-	-	FALSE	FALSE	FALSE
NZ_CP018455.1_99	NZ_CP018455.1_99	0.292884	NZ_CP018455.1	99	PTU-E84	Klebsiella	Klebsiella pneumoniae	NZ_CP018455.1_99	573.JG24_01450	0	874	COG2518@1|root,COG2518@2|Bacteria,1QIFJ@1224|Proteobacteria,1RUVR@1236|Gammaproteobacteria	1236|Gammaproteobacteria	O	Domain of unknown function (DUF3560)	-	-	-	-	-	-	-	-	-	-	-	-	DUF3560	FALSE	FALSE	FALSE
NZ_CP018455.1_100	NZ_CP018455.1_100	0.220017	NZ_CP018455.1	100	PTU-E84	Klebsiella	Klebsiella pneumoniae	NZ_CP018455.1_100	573.JG24_01445	2.47e-129	367	COG0827@1|root,COG0827@2|Bacteria,1PDSC@1224|Proteobacteria,1S3XD@1236|Gammaproteobacteria	1236|Gammaproteobacteria	L	Methyltransferase small domain	-	-	-	-	-	-	-	-	-	-	-	-	DUF4942,MTS	FALSE	FALSE	FALSE
NZ_CP018455.1_101	NZ_CP018455.1_101	0.375287	NZ_CP018455.1	101	PTU-E84	Klebsiella	Klebsiella pneumoniae	NZ_CP018455.1_101	573.JG24_01435	1.25e-105	307	COG0629@1|root,COG0629@2|Bacteria,1RCWT@1224|Proteobacteria,1S3WP@1236|Gammaproteobacteria	1236|Gammaproteobacteria	L	Plays an important role in DNA replication, recombination and repair. Binds to ssDNA and to an array of partner proteins to recruit them to their sites of action during DNA metabolism	ssb	-	-	ko:K03111	ko03030,ko03430,ko03440,map03030,map03430,map03440	-	-	-	ko00000,ko00001,ko03029,ko03032,ko03400	-	-	-	SSB	FALSE	FALSE	FALSE
NZ_CP018455.1_102	NZ_CP018455.1_102	0.379046	NZ_CP018455.1	102	PTU-E84	Klebsiella	Klebsiella pneumoniae	NZ_CP018455.1_102	573.JG24_01430	6.36e-57	176	2DPNE@1|root,332RS@2|Bacteria,1NAPS@1224|Proteobacteria,1SE5M@1236|Gammaproteobacteria	1236|Gammaproteobacteria	S	Belongs to the UPF0401 family	ykfF	-	-	-	-	-	-	-	-	-	-	-	DUF905	FALSE	FALSE	FALSE
NZ_CP018455.1_103	NZ_CP018455.1_103	0.388259	NZ_CP018455.1	103	PTU-E84	Klebsiella	Klebsiella pneumoniae	NZ_CP018455.1_103	1006004.GBAG_4367	1.54e-213	620	COG1475@1|root,COG1475@2|Bacteria,1MVF9@1224|Proteobacteria,1RR8P@1236|Gammaproteobacteria	1236|Gammaproteobacteria	K	ParB-like nuclease domain	-	-	-	ko:K03497	-	-	-	-	ko00000,ko03000,ko03036,ko04812	-	-	-	ParBc	FALSE	FALSE	FALSE
NZ_CP018455.1_104	NZ_CP018455.1_104	0.3596	NZ_CP018455.1	104	PTU-E84	Klebsiella	Klebsiella pneumoniae	NZ_CP018455.1_104	573.JG24_01405	1.18e-101	294	2EAYP@1|root,334ZM@2|Bacteria,1NBCK@1224|Proteobacteria,1SCFX@1236|Gammaproteobacteria	1236|Gammaproteobacteria	S	Plasmid SOS inhibition protein (PsiB)	psiB	-	-	-	-	-	-	-	-	-	-	-	PsiB	FALSE	FALSE	TRUE
NZ_CP018455.1_105	NZ_CP018455.1_105	0.337609	NZ_CP018455.1	105	PTU-E84	Klebsiella	Klebsiella pneumoniae	NZ_CP018455.1_105	573.JG24_01400	4.14e-171	478	29AWV@1|root,2ZXW0@2|Bacteria,1RFX4@1224|Proteobacteria,1S5K4@1236|Gammaproteobacteria	1236|Gammaproteobacteria	S	PsiA protein	psiA	-	-	-	-	-	-	-	-	-	-	-	PsiA	FALSE	FALSE	TRUE
NZ_CP018455.1_106	NZ_CP018455.1_106	0.323784	NZ_CP018455.1	106	PTU-E84	Klebsiella	Klebsiella pneumoniae	NZ_CP018455.1_106	573.JG24_01395	7.19e-75	223	2EK42@1|root,33DUG@2|Bacteria,1NHQ1@1224|Proteobacteria,1SPJR@1236|Gammaproteobacteria	1236|Gammaproteobacteria	-	-	-	-	-	-	-	-	-	-	-	-	-	-	-	FALSE	FALSE	FALSE
NZ_CP018455.1_107	NZ_CP018455.1_107	0.225086	NZ_CP018455.1	107	PTU-E84	Klebsiella	Klebsiella pneumoniae	NZ_CP018455.1_107	573.JG24_01390	1.78e-87	256	2F8N4@1|root,3410K@2|Bacteria,1NYUK@1224|Proteobacteria,1SPY6@1236|Gammaproteobacteria	1236|Gammaproteobacteria	-	-	-	-	-	-	-	-	-	-	-	-	-	-	-	FALSE	FALSE	FALSE
NZ_CP018455.1_108	NZ_CP018455.1_108	0.213528	NZ_CP018455.1	108	PTU-E84	Klebsiella	Klebsiella pneumoniae	NZ_CP018455.1_108	35703.DQ02_00695	3.33e-257	704	COG2801@1|root,COG2801@2|Bacteria,1MVTI@1224|Proteobacteria,1RVYV@1236|Gammaproteobacteria	1236|Gammaproteobacteria	L	Integrase core domain protein	-	-	-	-	-	-	-	-	-	-	-	-	HTH_28,rve,rve_3	FALSE	FALSE	FALSE
NZ_CP018455.1_109	NZ_CP018455.1_109	0.31611	NZ_CP018455.1	109	PTU-E84	Klebsiella	Klebsiella pneumoniae	NZ_CP018455.1_109	573.JG24_01375	8.58e-61	186	2F2RT@1|root,33VN2@2|Bacteria,1NX0P@1224|Proteobacteria,1SPKX@1236|Gammaproteobacteria	1236|Gammaproteobacteria	-	-	-	-	-	-	-	-	-	-	-	-	-	-	-	FALSE	FALSE	TRUE
NZ_CP018455.1_110	NZ_CP018455.1_110	0.254725	NZ_CP018455.1	110	PTU-E84	Klebsiella	Klebsiella pneumoniae	NZ_CP018455.1_110	35703.DQ02_04680	5.71e-78	232	2F132@1|root,33U4J@2|Bacteria,1NUI5@1224|Proteobacteria,1SNJQ@1236|Gammaproteobacteria	1236|Gammaproteobacteria	-	-	-	-	-	-	-	-	-	-	-	-	-	-	-	FALSE	FALSE	FALSE
NZ_CP018455.1_111	NZ_CP018455.1_111	0.19331	NZ_CP018455.1	111	PTU-E84	Klebsiella	Klebsiella pneumoniae	NA	NA	NA	NA	NA	NA	NA	NA	NA	NA	NA	NA	NA	NA	NA	NA	NA	NA	NA	NA	NA	NA	NA	NA
NZ_CP018455.1_112	NZ_CP018455.1_112	0.406295	NZ_CP018455.1	112	PTU-E84	Klebsiella	Klebsiella pneumoniae	NZ_CP018455.1_112	35703.DQ02_04675	2.7e-77	230	2DM7G@1|root,3223J@2|Bacteria,1MZ18@1224|Proteobacteria,1S8J1@1236|Gammaproteobacteria,3WZJ8@544|Citrobacter	1236|Gammaproteobacteria	-	-	-	-	-	-	-	-	-	-	-	-	-	-	-	FALSE	FALSE	FALSE
NZ_CP018455.1_113	NZ_CP018455.1_113	0.339982	NZ_CP018455.1	113	PTU-E84	Klebsiella	Klebsiella pneumoniae	NZ_CP018455.1_113	35703.DQ02_04670	2.46e-42	138	2F8CG@1|root,340RH@2|Bacteria,1NZ69@1224|Proteobacteria,1SQN6@1236|Gammaproteobacteria	1236|Gammaproteobacteria	-	-	-	-	-	-	-	-	-	-	-	-	-	-	-	FALSE	FALSE	FALSE
NZ_CP018455.1_114	NZ_CP018455.1_114	0.289337	NZ_CP018455.1	114	PTU-E84	Klebsiella	Klebsiella pneumoniae	NZ_CP018455.1_114	35703.DQ02_04665	3e-47	151	2F6SX@1|root,33Z93@2|Bacteria,1NZ84@1224|Proteobacteria,1SPU1@1236|Gammaproteobacteria	1236|Gammaproteobacteria	-	-	-	-	-	-	-	-	-	-	-	-	-	-	-	FALSE	FALSE	FALSE
NZ_CP018455.1_115	NZ_CP018455.1_115	0.236127	NZ_CP018455.1	115	PTU-E84	Klebsiella	Klebsiella pneumoniae	NZ_CP018455.1_115	35703.DQ02_04660	1.59e-68	207	COG4679@1|root,COG4679@2|Bacteria,1MZ3N@1224|Proteobacteria,1SA28@1236|Gammaproteobacteria,3WYP1@544|Citrobacter	1236|Gammaproteobacteria	S	Phage derived protein Gp49-like (DUF891)	-	-	-	-	-	-	-	-	-	-	-	-	Gp49	FALSE	FALSE	FALSE
NZ_CP018455.1_116	NZ_CP018455.1_116	0.312936	NZ_CP018455.1	116	PTU-E84	Klebsiella	Klebsiella pneumoniae	NZ_CP018455.1_116	35703.DQ02_04655	2.64e-56	175	COG1396@1|root,COG1396@2|Bacteria,1QRCW@1224|Proteobacteria,1S9KZ@1236|Gammaproteobacteria,3WYMN@544|Citrobacter	1236|Gammaproteobacteria	K	Helix-turn-helix domain	-	-	-	-	-	-	-	-	-	-	-	-	HTH_3,HTH_31	FALSE	FALSE	FALSE
NZ_CP018455.1_117	NZ_CP018455.1_117	0.206061	NZ_CP018455.1	117	PTU-E84	Klebsiella	Klebsiella pneumoniae	NZ_CP018455.1_117	573.JG24_01335	1.69e-14	68.6	COG5499@1|root,COG5499@2|Bacteria,1RBYR@1224|Proteobacteria,1S260@1236|Gammaproteobacteria	1236|Gammaproteobacteria	K	transcriptional regulator	ygjM	-	-	ko:K18831	-	-	-	-	ko00000,ko02048,ko03000	-	-	-	HTH_3	FALSE	FALSE	FALSE
NZ_CP018455.1_118	NZ_CP018455.1_118	0.260881	NZ_CP018455.1	118	PTU-E84	Klebsiella	Klebsiella pneumoniae	NZ_CP018455.1_118	573.JG24_01320	5.72e-198	548	28H9R@1|root,2Z7MD@2|Bacteria,1MVTR@1224|Proteobacteria,1RMPH@1236|Gammaproteobacteria	1236|Gammaproteobacteria	S	Psort location Cytoplasmic, score 8.96	-	-	-	-	-	-	-	-	-	-	-	-	DUF932	FALSE	FALSE	FALSE
NZ_CP018455.1_119	NZ_CP018455.1_119	0.192081	NZ_CP018455.1	119	PTU-E84	Klebsiella	Klebsiella pneumoniae	NZ_CP018455.1_119	198214.SF3000	6.54e-08	55.1	2DEIP@1|root,2ZN4X@2|Bacteria,1RA74@1224|Proteobacteria,1S3MA@1236|Gammaproteobacteria	1236|Gammaproteobacteria	-	-	-	-	-	-	-	-	-	-	-	-	-	-	-	FALSE	FALSE	FALSE
NZ_CP018455.1_120	NZ_CP018455.1_120	0.283528	NZ_CP018455.1	120	PTU-E84	Klebsiella	Klebsiella pneumoniae	NZ_CP018455.1_120	573.JG24_01315	2.38e-112	322	COG0741@1|root,COG0741@2|Bacteria,1MZU4@1224|Proteobacteria,1SDB9@1236|Gammaproteobacteria	1236|Gammaproteobacteria	M	invasion protein IagB	iagB	-	-	-	-	-	-	-	-	-	-	-	SLT	FALSE	FALSE	FALSE
NZ_CP018455.1_121	NZ_CP018455.1_121	0.204017	NZ_CP018455.1	121	PTU-E84	Klebsiella	Klebsiella pneumoniae	NZ_CP018455.1_121	35703.DQ02_04600	7.98e-72	219	2E6JC@1|root,34794@2|Bacteria,1P2EH@1224|Proteobacteria,1TM1D@1236|Gammaproteobacteria,3WZMX@544|Citrobacter	1236|Gammaproteobacteria	S	TraM protein, DNA-binding	-	-	-	-	-	-	-	-	-	-	-	-	Tra_M	FALSE	FALSE	FALSE
NZ_CP018455.1_122	NZ_CP018455.1_122	0.353966	NZ_CP018455.1	122	PTU-E84	Klebsiella	Klebsiella pneumoniae	NZ_CP018455.1_122	1166130.H650_00265	1.52e-178	496	COG3316@1|root,COG3316@2|Bacteria,1MWZ2@1224|Proteobacteria,1RRC2@1236|Gammaproteobacteria,3X3BR@547|Enterobacter	1236|Gammaproteobacteria	L	Transposase IS66 family	-	-	-	ko:K18320	-	-	-	-	ko00000	-	-	-	DDE_Tnp_IS240	FALSE	FALSE	FALSE
NZ_CP018455.1_123	NZ_CP018455.1_123	0.455679	NZ_CP018455.1	123	PTU-E84	Klebsiella	Klebsiella pneumoniae	NZ_CP018455.1_123	1080067.BAZH01000041_gene2580	1.94e-68	208	2DM7G@1|root,3223J@2|Bacteria,1MZ18@1224|Proteobacteria,1S8J1@1236|Gammaproteobacteria,3WZJ8@544|Citrobacter	1236|Gammaproteobacteria	-	-	-	-	-	-	-	-	-	-	-	-	-	-	-	FALSE	FALSE	FALSE
NZ_CP018455.1_124	NZ_CP018455.1_124	0.288242	NZ_CP018455.1	124	PTU-E84	Klebsiella	Klebsiella pneumoniae	NZ_CP018455.1_124	1080067.BAZH01000041_gene2578	2.11e-51	165	2F8N4@1|root,3410K@2|Bacteria,1NYUK@1224|Proteobacteria,1SPY6@1236|Gammaproteobacteria	1236|Gammaproteobacteria	-	-	-	-	-	-	-	-	-	-	-	-	-	-	-	FALSE	FALSE	FALSE
NZ_CP018455.1_125	NZ_CP018455.1_125	0.182693	NZ_CP018455.1	125	PTU-E84	Klebsiella	Klebsiella pneumoniae	NZ_CP018455.1_125	371042.NG99_24020	1.2e-68	207	2EK42@1|root,33DUG@2|Bacteria,1NHQ1@1224|Proteobacteria,1SPJR@1236|Gammaproteobacteria	1236|Gammaproteobacteria	-	-	-	-	-	-	-	-	-	-	-	-	-	-	-	FALSE	FALSE	FALSE
NZ_CP018455.1_126	NZ_CP018455.1_126	0.267745	NZ_CP018455.1	126	PTU-E84	Klebsiella	Klebsiella pneumoniae	NZ_CP018455.1_126	371042.NG99_24015	6.78e-161	452	29AWV@1|root,2ZXW0@2|Bacteria,1RFX4@1224|Proteobacteria,1S5K4@1236|Gammaproteobacteria	1236|Gammaproteobacteria	S	PsiA protein	psiA	-	-	-	-	-	-	-	-	-	-	-	PsiA	FALSE	FALSE	TRUE
NZ_CP018455.1_127	NZ_CP018455.1_127	0.364758	NZ_CP018455.1	127	PTU-E84	Klebsiella	Klebsiella pneumoniae	NZ_CP018455.1_127	371042.NG99_24010	1.05e-95	279	2EAYP@1|root,334ZM@2|Bacteria,1NBCK@1224|Proteobacteria,1SCFX@1236|Gammaproteobacteria	1236|Gammaproteobacteria	S	Plasmid SOS inhibition protein (PsiB)	psiB	-	-	-	-	-	-	-	-	-	-	-	PsiB	FALSE	FALSE	TRUE
NZ_CP018455.1_128	NZ_CP018455.1_128	0.404866	NZ_CP018455.1	128	PTU-E84	Klebsiella	Klebsiella pneumoniae	NZ_CP018455.1_128	371042.NG99_24005	9.62e-293	811	COG1475@1|root,COG1475@2|Bacteria,1MVF9@1224|Proteobacteria,1RR8P@1236|Gammaproteobacteria	1236|Gammaproteobacteria	K	ParB-like nuclease domain	-	-	-	ko:K03497	-	-	-	-	ko00000,ko03000,ko03036,ko04812	-	-	-	ParBc	FALSE	FALSE	FALSE
NZ_CP018455.1_129	NZ_CP018455.1_129	0.365507	NZ_CP018455.1	129	PTU-E84	Klebsiella	Klebsiella pneumoniae	NZ_CP018455.1_129	371042.NG99_24005	2.79e-124	373	COG1475@1|root,COG1475@2|Bacteria,1MVF9@1224|Proteobacteria,1RR8P@1236|Gammaproteobacteria	1236|Gammaproteobacteria	K	ParB-like nuclease domain	-	-	-	ko:K03497	-	-	-	-	ko00000,ko03000,ko03036,ko04812	-	-	-	ParBc	FALSE	FALSE	FALSE
NZ_CP018455.1_130	NZ_CP018455.1_130	0.469348	NZ_CP018455.1	130	PTU-E84	Klebsiella	Klebsiella pneumoniae	NZ_CP018455.1_130	371042.NG99_24000	3.49e-38	128	2DPNE@1|root,332RS@2|Bacteria,1NAPS@1224|Proteobacteria,1SE5M@1236|Gammaproteobacteria	1236|Gammaproteobacteria	S	Belongs to the UPF0401 family	ykfF	-	-	-	-	-	-	-	-	-	-	-	DUF905	FALSE	FALSE	FALSE
NZ_CP018455.1_131	NZ_CP018455.1_131	0.293457	NZ_CP018455.1	131	PTU-E84	Klebsiella	Klebsiella pneumoniae	NZ_CP018455.1_131	1114922.CIFAM_22_00240	3.29e-23	90.5	2BXEM@1|root,33VPR@2|Bacteria,1NWDT@1224|Proteobacteria,1SPB5@1236|Gammaproteobacteria	1236|Gammaproteobacteria	-	-	-	-	-	-	-	-	-	-	-	-	-	-	-	FALSE	FALSE	FALSE
NZ_CP018455.1_132	NZ_CP018455.1_132	0.251136	NZ_CP018455.1	132	PTU-E84	Klebsiella	Klebsiella pneumoniae	NZ_CP018455.1_132	1114922.CIFAM_22_00250	2.64e-51	162	2CFYS@1|root,332IJ@2|Bacteria,1NB5J@1224|Proteobacteria,1SDHW@1236|Gammaproteobacteria,3WZK4@544|Citrobacter	1236|Gammaproteobacteria	L	DNA polymerase III, theta subunit	-	-	2.7.7.7	ko:K02345	ko00230,ko00240,ko01100,ko03030,ko03430,ko03440,map00230,map00240,map01100,map03030,map03430,map03440	M00260	R00375,R00376,R00377,R00378	RC02795	ko00000,ko00001,ko00002,ko01000,ko03032,ko03400	-	-	-	DNA_pol3_theta	FALSE	FALSE	FALSE
NZ_CP018455.1_133	NZ_CP018455.1_133	0.412867	NZ_CP018455.1	133	PTU-E84	Klebsiella	Klebsiella pneumoniae	NZ_CP018455.1_133	573.JG24_02355	5.55e-36	122	2ET5W@1|root,33KPY@2|Bacteria,1NMP2@1224|Proteobacteria,1SGW6@1236|Gammaproteobacteria	1236|Gammaproteobacteria	-	-	-	-	-	-	-	-	-	-	-	-	-	-	-	FALSE	FALSE	FALSE
NZ_CP018455.1_134	NZ_CP018455.1_134	0.409604	NZ_CP018455.1	134	PTU-E84	Klebsiella	Klebsiella pneumoniae	NZ_CP018455.1_134	1114922.CIFAM_22_00270	6.01e-123	350	COG4734@1|root,COG4734@2|Bacteria,1RGJX@1224|Proteobacteria,1S45W@1236|Gammaproteobacteria,3WZ92@544|Citrobacter	1236|Gammaproteobacteria	S	Antirestriction protein (ArdA)	-	-	-	-	-	-	-	-	-	-	-	-	ArdA	FALSE	FALSE	TRUE
NZ_CP018455.1_135	NZ_CP018455.1_135	0.283846	NZ_CP018455.1	135	PTU-E84	Klebsiella	Klebsiella pneumoniae	NZ_CP018455.1_135	1114922.CIFAM_22_00280	9.1e-188	521	2CCC6@1|root,33TDS@2|Bacteria,1NRBY@1224|Proteobacteria,1SK32@1236|Gammaproteobacteria,3WZKH@544|Citrobacter	1236|Gammaproteobacteria	-	-	-	-	-	-	-	-	-	-	-	-	-	-	-	FALSE	FALSE	FALSE
NZ_CP018455.1_136	NZ_CP018455.1_136	0.339886	NZ_CP018455.1	136	PTU-E84	Klebsiella	Klebsiella pneumoniae	NZ_CP018455.1_136	1197719.A464_plas0075	1.39e-80	240	2BKJJ@1|root,32F0T@2|Bacteria,1RIHW@1224|Proteobacteria,1S7FM@1236|Gammaproteobacteria	1236|Gammaproteobacteria	S	Protein of unknown function (DUF1380)	-	-	-	-	-	-	-	-	-	-	-	-	DUF1380	FALSE	FALSE	FALSE
NZ_CP018455.1_137	NZ_CP018455.1_137	0.380666	NZ_CP018455.1	137	PTU-E84	Klebsiella	Klebsiella pneumoniae	NZ_CP018455.1_137	1114922.CIFAM_22_00300	3.83e-45	145	2ESQW@1|root,33N51@2|Bacteria,1NZJQ@1224|Proteobacteria,1SXN2@1236|Gammaproteobacteria,3WZQQ@544|Citrobacter	1236|Gammaproteobacteria	-	-	-	-	-	-	-	-	-	-	-	-	-	-	-	FALSE	FALSE	FALSE
NZ_CP018455.1_138	NZ_CP018455.1_138	0.33394	NZ_CP018455.1	138	PTU-E84	Klebsiella	Klebsiella pneumoniae	NZ_CP018455.1_138	1114922.CIFAM_22_00310	4.89e-166	463	COG0863@1|root,COG0863@2|Bacteria,1R7KV@1224|Proteobacteria,1RZ25@1236|Gammaproteobacteria,3WZ18@544|Citrobacter	1236|Gammaproteobacteria	L	DNA methylase	VP0394	-	2.1.1.72	ko:K00571,ko:K07319	-	-	-	-	ko00000,ko01000,ko02048	-	-	-	N6_N4_Mtase	FALSE	FALSE	FALSE
NZ_CP018455.1_139	NZ_CP018455.1_139	0.26487	NZ_CP018455.1	139	PTU-E84	Klebsiella	Klebsiella pneumoniae	NZ_CP018455.1_139	1115512.EH105704_01_06550	2.83e-123	355	COG2135@1|root,COG2135@2|Bacteria,1RER4@1224|Proteobacteria,1RSBH@1236|Gammaproteobacteria,3XMZS@561|Escherichia	1236|Gammaproteobacteria	E	Belongs to the SOS response-associated peptidase family	yedK	-	-	-	-	-	-	-	-	-	-	-	SRAP	FALSE	FALSE	FALSE
NZ_CP018455.1_140	NZ_CP018455.1_140	0.315592	NZ_CP018455.1	140	PTU-E84	Klebsiella	Klebsiella pneumoniae	NZ_CP018455.1_140	1197719.A464_plas0080	5.89e-87	256	COG1974@1|root,COG1974@2|Bacteria,1MZFA@1224|Proteobacteria,1S5X5@1236|Gammaproteobacteria,3ZM62@590|Salmonella	1236|Gammaproteobacteria	KT	Peptidase S24-like	umuD	-	-	ko:K03503	-	-	-	-	ko00000,ko01000,ko01002,ko03400	-	-	-	Peptidase_S24	FALSE	FALSE	FALSE
NZ_CP018455.1_141	NZ_CP018455.1_141	0.284183	NZ_CP018455.1	141	PTU-E84	Klebsiella	Klebsiella pneumoniae	NZ_CP018455.1_141	220341.16505372	4.59e-289	791	COG0389@1|root,COG0389@2|Bacteria,1MUUH@1224|Proteobacteria,1RMT1@1236|Gammaproteobacteria,3ZJKZ@590|Salmonella	1236|Gammaproteobacteria	L	Domain of unknown function (DUF4113)	umuC	-	-	ko:K03502	-	-	-	-	ko00000,ko03400	-	-	-	DUF4113,IMS,IMS_C,IMS_HHH	FALSE	FALSE	FALSE
NZ_CP018455.1_142	NZ_CP018455.1_142	0.214665	NZ_CP018455.1	142	PTU-E84	Klebsiella	Klebsiella pneumoniae	NZ_CP018455.1_142	754331.AEME01000001_gene236	2.24e-164	466	COG1475@1|root,COG1475@2|Bacteria,1PI6T@1224|Proteobacteria,1TKSW@1236|Gammaproteobacteria,3XRBJ@561|Escherichia	1236|Gammaproteobacteria	K	ParB-like nuclease domain	-	-	-	ko:K03497	-	-	-	-	ko00000,ko03000,ko03036,ko04812	-	-	-	ParBc	FALSE	FALSE	FALSE
NZ_CP018455.1_143	NZ_CP018455.1_143	0.289683	NZ_CP018455.1	143	PTU-E84	Klebsiella	Klebsiella pneumoniae	NZ_CP018455.1_143	371042.NG99_23970	3.18e-264	726	COG1192@1|root,COG1192@2|Bacteria,1NAJP@1224|Proteobacteria,1S2DK@1236|Gammaproteobacteria	1236|Gammaproteobacteria	D	COG1192 ATPases involved in chromosome partitioning	parA	-	-	-	-	-	-	-	-	-	-	-	AAA_31	FALSE	FALSE	FALSE
NZ_CP018455.1_144	NZ_CP018455.1_144	0.274869	NZ_CP018455.1	144	PTU-E84	Klebsiella	Klebsiella pneumoniae	NZ_CP018455.1_144	571.MC52_30220	1.05e-129	370	COG1961@1|root,COG1961@2|Bacteria,1MVK6@1224|Proteobacteria,1S0SC@1236|Gammaproteobacteria	1236|Gammaproteobacteria	L	resolvase	-	-	-	-	-	-	-	-	-	-	-	-	Resolvase	FALSE	FALSE	FALSE
NZ_CP018455.1_145	NZ_CP018455.1_145	0.159451	NZ_CP018455.1	145	PTU-E84	Klebsiella	Klebsiella pneumoniae	NZ_CP018455.1_145	1484157.PSNIH2_21765	5.23e-06	46.6	2AN8H@1|root,31D6J@2|Bacteria,1QA9X@1224|Proteobacteria,1TDZN@1236|Gammaproteobacteria,3W2H8@53335|Pantoea	1236|Gammaproteobacteria	-	-	-	-	-	-	-	-	-	-	-	-	-	-	-	FALSE	FALSE	FALSE
NZ_CP018455.1_146	NZ_CP018455.1_146	0.345507	NZ_CP018455.1	146	PTU-E84	Klebsiella	Klebsiella pneumoniae	NZ_CP018455.1_146	1484157.PSNIH2_21515	1.57e-148	426	COG5464@1|root,COG5464@2|Bacteria,1MUSP@1224|Proteobacteria,1RNUW@1236|Gammaproteobacteria,3VYPA@53335|Pantoea	1236|Gammaproteobacteria	S	transposase YhgA family protein	-	-	-	-	-	-	-	-	-	-	-	-	Transposase_31	FALSE	FALSE	FALSE
NZ_CP018455.1_147	NZ_CP018455.1_147	0.25956	NZ_CP018455.1	147	PTU-E84	Klebsiella	Klebsiella pneumoniae	NZ_CP018455.1_147	571.MC52_30205	8.19e-120	345	2CC5S@1|root,32RUW@2|Bacteria,1N1QQ@1224|Proteobacteria,1S9MF@1236|Gammaproteobacteria	1236|Gammaproteobacteria	S	Protein of unknown function (DUF2913)	-	-	-	-	-	-	-	-	-	-	-	-	DUF2913	FALSE	FALSE	FALSE
NZ_CP018455.1_148	NZ_CP018455.1_148	0.243993	NZ_CP018455.1	148	PTU-E84	Klebsiella	Klebsiella pneumoniae	NZ_CP018455.1_148	35703.DQ02_13220	1e-10	62.4	2C5ZW@1|root,33U8M@2|Bacteria,1NUSM@1224|Proteobacteria,1SNCA@1236|Gammaproteobacteria	1236|Gammaproteobacteria	-	-	-	-	-	-	-	-	-	-	-	-	-	-	-	FALSE	FALSE	FALSE
NZ_CP018455.1_149	NZ_CP018455.1_149	0.33417	NZ_CP018455.1	149	PTU-E84	Klebsiella	Klebsiella pneumoniae	NZ_CP018455.1_149	571.MC52_00020	1.99e-236	650	COG3039@1|root,COG3039@2|Bacteria,1MVDK@1224|Proteobacteria,1RR0T@1236|Gammaproteobacteria	1236|Gammaproteobacteria	L	COG3039 Transposase and inactivated derivatives IS5 family	insH6	GO:0000271,GO:0003674,GO:0003676,GO:0003677,GO:0003824,GO:0004803,GO:0005488,GO:0005575,GO:0005622,GO:0005623,GO:0005737,GO:0005829,GO:0005975,GO:0005976,GO:0006139,GO:0006259,GO:0006310,GO:0006313,GO:0006351,GO:0006355,GO:0006629,GO:0006725,GO:0006807,GO:0008150,GO:0008152,GO:0008610,GO:0008653,GO:0009058,GO:0009059,GO:0009103,GO:0009279,GO:0009889,GO:0009891,GO:0009893,GO:0009987,GO:0010467,GO:0010468,GO:0010556,GO:0010557,GO:0010604,GO:0010628,GO:0016020,GO:0016051,GO:0016070,GO:0016740,GO:0016757,GO:0016758,GO:0018130,GO:0019219,GO:0019222,GO:0019438,GO:0019867,GO:0030312,GO:0030313,GO:0031323,GO:0031325,GO:0031326,GO:0031328,GO:0031975,GO:0032196,GO:0032774,GO:0033692,GO:0034637,GO:0034641,GO:0034645,GO:0034654,GO:0043170,GO:0044237,GO:0044238,GO:0044249,GO:0044255,GO:0044260,GO:0044262,GO:0044264,GO:0044271,GO:0044424,GO:0044444,GO:0044462,GO:0044464,GO:0045226,GO:0045893,GO:0045935,GO:0046379,GO:0046483,GO:0048518,GO:0048522,GO:0050789,GO:0050794,GO:0051171,GO:0051173,GO:0051252,GO:0051254,GO:0060255,GO:0065007,GO:0071704,GO:0071944,GO:0080090,GO:0090304,GO:0097159,GO:0097659,GO:0140097,GO:1901135,GO:1901137,GO:1901360,GO:1901362,GO:1901363,GO:1901576,GO:1902680,GO:1903506,GO:1903508,GO:1903509,GO:2000112,GO:2001141	-	ko:K07481	-	-	-	-	ko00000	-	-	-	DDE_Tnp_1,DUF772	FALSE	FALSE	FALSE
NZ_CP018455.1_150	NZ_CP018455.1_150	0.295509	NZ_CP018455.1	150	PTU-E84	Klebsiella	Klebsiella pneumoniae	NZ_CP018455.1_150	388467.A19Y_2883	1.91e-14	75.5	2DM70@1|root,31ZPH@2|Bacteria,1GBF1@1117|Cyanobacteria	1117|Cyanobacteria	-	-	-	-	-	-	-	-	-	-	-	-	-	-	-	FALSE	FALSE	FALSE
NZ_CP018455.1_151	NZ_CP018455.1_151	0.353966	NZ_CP018455.1	151	PTU-E84	Klebsiella	Klebsiella pneumoniae	NZ_CP018455.1_151	1166130.H650_00265	1.52e-178	496	COG3316@1|root,COG3316@2|Bacteria,1MWZ2@1224|Proteobacteria,1RRC2@1236|Gammaproteobacteria,3X3BR@547|Enterobacter	1236|Gammaproteobacteria	L	Transposase IS66 family	-	-	-	ko:K18320	-	-	-	-	ko00000	-	-	-	DDE_Tnp_IS240	FALSE	FALSE	FALSE
NZ_CP018455.1_152	NZ_CP018455.1_152	0.197129	NZ_CP018455.1	152	PTU-E84	Klebsiella	Klebsiella pneumoniae	NA	NA	NA	NA	NA	NA	NA	NA	NA	NA	NA	NA	NA	NA	NA	NA	NA	NA	NA	NA	NA	NA	NA	NA
NZ_CP018455.1_153	NZ_CP018455.1_153	0.269173	NZ_CP018455.1	153	PTU-E84	Klebsiella	Klebsiella pneumoniae	NZ_CP018455.1_153	1144672.F966_00453	7.5e-155	437	COG1961@1|root,COG1961@2|Bacteria,1MVK6@1224|Proteobacteria,1S0SC@1236|Gammaproteobacteria,3NMNB@468|Moraxellaceae	1236|Gammaproteobacteria	L	Resolvase, N terminal domain	-	-	-	-	-	-	-	-	-	-	-	-	HTH_23,HTH_7,Resolvase	FALSE	FALSE	FALSE
NZ_CP018455.1_154	NZ_CP018455.1_154	0.36979	NZ_CP018455.1	154	PTU-E84	Klebsiella	Klebsiella pneumoniae	NZ_CP018455.1_154	106648.BBLJ01000060_gene4544	1.04e-47	152	2DVEP@1|root,32UZ9@2|Bacteria,1N475@1224|Proteobacteria,1SDYE@1236|Gammaproteobacteria,3NRS0@468|Moraxellaceae	1236|Gammaproteobacteria	-	-	-	-	-	-	-	-	-	-	-	-	-	-	-	FALSE	FALSE	FALSE
NZ_CP018455.1_155	NZ_CP018455.1_155	0.245829	NZ_CP018455.1	155	PTU-E84	Klebsiella	Klebsiella pneumoniae	NZ_CP018455.1_155	1399774.JDWH01000001_gene2333	2.4e-14	72.8	COG0210@1|root,COG0210@2|Bacteria,1MXWE@1224|Proteobacteria,1RP5D@1236|Gammaproteobacteria	1236|Gammaproteobacteria	L	DNA helicase	uvrD-2	-	3.6.4.12	ko:K03657	ko03420,ko03430,map03420,map03430	-	-	-	ko00000,ko00001,ko01000,ko03400	-	-	-	UvrD-helicase,UvrD_C	FALSE	FALSE	FALSE
NZ_CP018455.1_156	NZ_CP018455.1_156	0.274598	NZ_CP018455.1	156	PTU-E84	Klebsiella	Klebsiella pneumoniae	NZ_CP018455.1_156	469595.CSAG_04354	3.72e-236	650	COG3547@1|root,COG3547@2|Bacteria,1MUER@1224|Proteobacteria,1RMAQ@1236|Gammaproteobacteria,3WZ69@544|Citrobacter	1236|Gammaproteobacteria	L	Transposase	ISPlu13C	-	-	-	-	-	-	-	-	-	-	-	DEDD_Tnp_IS110,Transposase_20	FALSE	FALSE	FALSE
NZ_CP018455.1_157	NZ_CP018455.1_157	0.347244	NZ_CP018455.1	157	PTU-E84	Klebsiella	Klebsiella pneumoniae	NZ_CP018455.1_157	1156919.QWC_13407	0	1949	COG4644@1|root,COG4644@2|Bacteria,1MUIU@1224|Proteobacteria,2VI8A@28216|Betaproteobacteria,3T5B8@506|Alcaligenaceae	28216|Betaproteobacteria	L	Transposase and inactivated derivatives TnpA family	-	-	-	-	-	-	-	-	-	-	-	-	DDE_Tnp_Tn3,DUF4158	FALSE	FALSE	FALSE
NZ_CP018455.1_158	NZ_CP018455.1_158	0.353966	NZ_CP018455.1	158	PTU-E84	Klebsiella	Klebsiella pneumoniae	NZ_CP018455.1_158	1166130.H650_00265	1.52e-178	496	COG3316@1|root,COG3316@2|Bacteria,1MWZ2@1224|Proteobacteria,1RRC2@1236|Gammaproteobacteria,3X3BR@547|Enterobacter	1236|Gammaproteobacteria	L	Transposase IS66 family	-	-	-	ko:K18320	-	-	-	-	ko00000	-	-	-	DDE_Tnp_IS240	FALSE	FALSE	FALSE
NZ_CP018455.1_159	NZ_CP018455.1_159	0.275243	NZ_CP018455.1	159	PTU-E84	Klebsiella	Klebsiella pneumoniae	NZ_CP018455.1_159	198214.CP0250	1.61e-171	479	2DE5C@1|root,2ZKJR@2|Bacteria,1RBF6@1224|Proteobacteria,1S5GQ@1236|Gammaproteobacteria	1236|Gammaproteobacteria	S	TraX protein	-	-	-	-	-	-	-	-	-	-	-	-	TraX	FALSE	FALSE	FALSE
NZ_CP018455.1_160	NZ_CP018455.1_160	0.246381	NZ_CP018455.1	160	PTU-E84	Klebsiella	Klebsiella pneumoniae	NZ_CP018455.1_160	155864.EDL933_p0001	6.5e-120	343	COG3109@1|root,COG3109@2|Bacteria,1NPSV@1224|Proteobacteria,1SFUU@1236|Gammaproteobacteria,3XQQ6@561|Escherichia	1236|Gammaproteobacteria	K	Fertility inhibition protein N terminal	finO	-	-	-	-	-	-	-	-	-	-	-	FinO_N,ProQ	FALSE	FALSE	FALSE
NZ_CP018455.1_161	NZ_CP018455.1_161	0.176382	NZ_CP018455.1	161	PTU-E84	Klebsiella	Klebsiella pneumoniae	NZ_CP018455.1_161	155864.EDL933_p0002	5.4e-27	99.8	2FFA4@1|root,3477V@2|Bacteria,1P12J@1224|Proteobacteria,1SRTU@1236|Gammaproteobacteria	1236|Gammaproteobacteria	-	-	-	-	-	-	-	-	-	-	-	-	-	-	-	FALSE	FALSE	FALSE
NZ_CP018455.1_162	NZ_CP018455.1_162	0.277412	NZ_CP018455.1	162	PTU-E84	Klebsiella	Klebsiella pneumoniae	NZ_CP018455.1_162	754331.AEME01000001_gene3284	1.53e-138	392	2DMVM@1|root,32TYN@2|Bacteria,1RFP3@1224|Proteobacteria,1S4ZB@1236|Gammaproteobacteria	1236|Gammaproteobacteria	-	-	-	-	-	-	-	-	-	-	-	-	-	-	-	FALSE	FALSE	FALSE
NZ_CP018455.1_163	NZ_CP018455.1_163	0.197595	NZ_CP018455.1	163	PTU-E84	Klebsiella	Klebsiella pneumoniae	NA	NA	NA	NA	NA	NA	NA	NA	NA	NA	NA	NA	NA	NA	NA	NA	NA	NA	NA	NA	NA	NA	NA	NA
NZ_CP018455.1_164	NZ_CP018455.1_164	0.149138	NZ_CP018455.1	164	PTU-E84	Klebsiella	Klebsiella pneumoniae	NZ_CP018455.1_164	529507.PMIP28A	2.57e-17	73.9	2DFE1@1|root,2ZRI9@2|Bacteria,1PA38@1224|Proteobacteria,1SW39@1236|Gammaproteobacteria,3Z3JD@583|Proteus	1236|Gammaproteobacteria	S	Hok/gef family	-	-	-	-	-	-	-	-	-	-	-	-	HOK_GEF	FALSE	FALSE	FALSE
NZ_CP018455.1_165	NZ_CP018455.1_165	0.292206	NZ_CP018455.1	165	PTU-E84	Klebsiella	Klebsiella pneumoniae	NZ_CP018455.1_165	155864.EDL933_p0006	2.94e-24	94	2EAHA@1|root,334KG@2|Bacteria,1NB02@1224|Proteobacteria,1SCJY@1236|Gammaproteobacteria	1236|Gammaproteobacteria	S	Replication regulatory protein RepB	-	-	-	-	-	-	-	-	-	-	-	-	RepB-RCR_reg	FALSE	FALSE	FALSE
NZ_CP018455.1_166	NZ_CP018455.1_166	0.351033	NZ_CP018455.1	166	PTU-E84	Klebsiella	Klebsiella pneumoniae	NZ_CP018455.1_166	155864.EDL933_p0007	2.64e-184	514	2C19W@1|root,32GWB@2|Bacteria,1MYMZ@1224|Proteobacteria,1S6KF@1236|Gammaproteobacteria,3XQNZ@561|Escherichia	1236|Gammaproteobacteria	S	IncFII RepA protein family	repA1	-	-	-	-	-	-	-	-	-	-	-	IncFII_repA	FALSE	FALSE	FALSE
NZ_CP018455.1_167	NZ_CP018455.1_167	0.233139	NZ_CP018455.1	167	PTU-E84	Klebsiella	Klebsiella pneumoniae	NA	NA	NA	NA	NA	NA	NA	NA	NA	NA	NA	NA	NA	NA	NA	NA	NA	NA	NA	NA	NA	NA	NA	NA
NZ_CP018455.1_168	NZ_CP018455.1_168	0.353966	NZ_CP018455.1	168	PTU-E84	Klebsiella	Klebsiella pneumoniae	NZ_CP018455.1_168	1166130.H650_00265	1.52e-178	496	COG3316@1|root,COG3316@2|Bacteria,1MWZ2@1224|Proteobacteria,1RRC2@1236|Gammaproteobacteria,3X3BR@547|Enterobacter	1236|Gammaproteobacteria	L	Transposase IS66 family	-	-	-	ko:K18320	-	-	-	-	ko00000	-	-	-	DDE_Tnp_IS240	FALSE	FALSE	FALSE
NZ_CP018455.1_169	NZ_CP018455.1_169	0.265727	NZ_CP018455.1	169	PTU-E84	Klebsiella	Klebsiella pneumoniae	NZ_CP018455.1_169	754331.AEME01000001_gene3680	0	1330	COG0507@1|root,COG0507@2|Bacteria,1NS9P@1224|Proteobacteria,1SYHG@1236|Gammaproteobacteria,3XQS2@561|Escherichia	1236|Gammaproteobacteria	L	TrwC relaxase	-	-	-	-	-	-	-	-	-	-	-	-	AAA_30,TraI,TrwC	FALSE	FALSE	FALSE
NZ_CP018455.1_170	NZ_CP018455.1_170	0.398784	NZ_CP018455.1	170	PTU-E84	Klebsiella	Klebsiella pneumoniae	NZ_CP018455.1_170	754331.AEME01000001_gene3679	0	1388	COG3505@1|root,COG3505@2|Bacteria,1PWIG@1224|Proteobacteria,1RY3M@1236|Gammaproteobacteria	1236|Gammaproteobacteria	U	Type IV secretion system coupling protein	traD	-	-	-	-	-	-	-	-	-	-	-	TraD_N,TrwB_AAD_bind	FALSE	FALSE	FALSE
NZ_CP018455.1_171	NZ_CP018455.1_171	0.256835	NZ_CP018455.1	171	PTU-E84	Klebsiella	Klebsiella pneumoniae	NA	NA	NA	NA	NA	NA	NA	NA	NA	NA	NA	NA	NA	NA	NA	NA	NA	NA	NA	NA	NA	NA	NA	NA
NZ_CP018455.1_172	NZ_CP018455.1_172	0.36469	NZ_CP018455.1	172	PTU-E84	Klebsiella	Klebsiella pneumoniae	NZ_CP018455.1_172	754331.AEME01000001_gene3678	5.77e-150	424	2C2AA@1|root,2ZAYY@2|Bacteria,1RD8I@1224|Proteobacteria,1RZE6@1236|Gammaproteobacteria,3XQM8@561|Escherichia	1236|Gammaproteobacteria	S	Enterobacterial TraT complement resistance protein	ylpA	-	-	-	-	-	-	-	-	-	-	-	TraT	FALSE	FALSE	FALSE
NZ_CP018455.1_173	NZ_CP018455.1_173	0.148052	NZ_CP018455.1	173	PTU-E84	Klebsiella	Klebsiella pneumoniae	NA	NA	NA	NA	NA	NA	NA	NA	NA	NA	NA	NA	NA	NA	NA	NA	NA	NA	NA	NA	NA	NA	NA	NA
NZ_CP018455.1_174	NZ_CP018455.1_174	0.297698	NZ_CP018455.1	174	PTU-E84	Klebsiella	Klebsiella pneumoniae	NZ_CP018455.1_174	754331.AEME01000001_gene3677	0	1540	COG0457@1|root,COG0457@2|Bacteria,1QUD2@1224|Proteobacteria,1T1U3@1236|Gammaproteobacteria	1236|Gammaproteobacteria	S	TraG-like protein, N-terminal region	-	-	-	ko:K12056	-	-	-	-	ko00000,ko02044	3.A.7.11.1	-	-	TraG_N	FALSE	FALSE	FALSE
NZ_CP018455.1_175	NZ_CP018455.1_175	0.342488	NZ_CP018455.1	175	PTU-E84	Klebsiella	Klebsiella pneumoniae	NZ_CP018455.1_175	754331.AEME01000001_gene3676	0	879	28MTB@1|root,2ZB1J@2|Bacteria,1MWD0@1224|Proteobacteria,1RSK4@1236|Gammaproteobacteria	1236|Gammaproteobacteria	S	PFAM Conjugative relaxosome accessory transposon protein	traH	-	-	ko:K12072	-	-	-	-	ko00000,ko02044	3.A.7.11.1	-	-	TraH	FALSE	FALSE	FALSE
NZ_CP018455.1_176	NZ_CP018455.1_176	0.218718	NZ_CP018455.1	176	PTU-E84	Klebsiella	Klebsiella pneumoniae	NZ_CP018455.1_176	35703.DQ02_04465	4.91e-10	61.2	2EW4N@1|root,33PHU@2|Bacteria,1NTAJ@1224|Proteobacteria,1SJN9@1236|Gammaproteobacteria	1236|Gammaproteobacteria	-	-	-	-	-	-	-	-	-	-	-	-	-	-	-	FALSE	FALSE	FALSE
NZ_CP018455.1_177	NZ_CP018455.1_177	0.182076	NZ_CP018455.1	177	PTU-E84	Klebsiella	Klebsiella pneumoniae	NA	NA	NA	NA	NA	NA	NA	NA	NA	NA	NA	NA	NA	NA	NA	NA	NA	NA	NA	NA	NA	NA	NA	NA
NZ_CP018455.1_178	NZ_CP018455.1_178	0.309438	NZ_CP018455.1	178	PTU-E84	Klebsiella	Klebsiella pneumoniae	NZ_CP018455.1_178	754331.AEME01000001_gene3675	7.38e-119	340	COG0526@1|root,COG0526@2|Bacteria,1RB73@1224|Proteobacteria,1S239@1236|Gammaproteobacteria	1236|Gammaproteobacteria	CO	F plasmid transfer operon protein	-	-	-	-	-	-	-	-	-	-	-	-	TraF	FALSE	FALSE	FALSE
NZ_CP018455.1_179	NZ_CP018455.1_179	0.277822	NZ_CP018455.1	179	PTU-E84	Klebsiella	Klebsiella pneumoniae	NZ_CP018455.1_179	754331.AEME01000001_gene3674	1.44e-44	145	2E77E@1|root,331R7@2|Bacteria,1NDTK@1224|Proteobacteria,1SDPV@1236|Gammaproteobacteria	1236|Gammaproteobacteria	S	Type-F conjugative transfer system pilin chaperone (TraQ)	-	-	-	-	-	-	-	-	-	-	-	-	TraQ	FALSE	FALSE	FALSE
NZ_CP018455.1_180	NZ_CP018455.1_180	0.336601	NZ_CP018455.1	180	PTU-E84	Klebsiella	Klebsiella pneumoniae	NZ_CP018455.1_180	754331.AEME01000001_gene3673	1.47e-178	497	COG0526@1|root,COG0526@2|Bacteria,1R9Q8@1224|Proteobacteria,1S0P8@1236|Gammaproteobacteria	1236|Gammaproteobacteria	CO	Type IV secretion system pilus assembly protein	traF	-	-	ko:K12057	-	-	-	-	ko00000,ko02044	3.A.7.11.1	-	-	TraF	FALSE	FALSE	FALSE
NZ_CP018455.1_181	NZ_CP018455.1_181	0.264769	NZ_CP018455.1	181	PTU-E84	Klebsiella	Klebsiella pneumoniae	NZ_CP018455.1_181	573.JG24_00485	2.89e-08	53.5	2F9K8@1|root,341WI@2|Bacteria,1NXKT@1224|Proteobacteria,1SQKE@1236|Gammaproteobacteria	1236|Gammaproteobacteria	S	Conjugal transfer protein TrbE	-	-	-	-	-	-	-	-	-	-	-	-	TrbE	FALSE	FALSE	FALSE
NZ_CP018455.1_182	NZ_CP018455.1_182	0.337187	NZ_CP018455.1	182	PTU-E84	Klebsiella	Klebsiella pneumoniae	NZ_CP018455.1_182	754331.AEME01000001_gene3672	1.57e-302	841	28KC1@1|root,2Z9Z1@2|Bacteria,1MW96@1224|Proteobacteria,1RYPT@1236|Gammaproteobacteria	1236|Gammaproteobacteria	S	F plasmid TraN appears to recognize OmpA in the recipient cell	traN	-	-	ko:K12058	-	-	-	-	ko00000,ko02044	3.A.7.11.1	-	-	TraN	FALSE	FALSE	FALSE
NZ_CP018455.1_183	NZ_CP018455.1_183	0.307509	NZ_CP018455.1	183	PTU-E84	Klebsiella	Klebsiella pneumoniae	NZ_CP018455.1_183	1005994.GTGU_04754	1.05e-80	241	COG1403@1|root,COG1403@2|Bacteria,1N3DJ@1224|Proteobacteria,1S84M@1236|Gammaproteobacteria	1236|Gammaproteobacteria	L	HNH endonuclease	-	-	-	-	-	-	-	-	-	-	-	-	-	FALSE	FALSE	FALSE
NZ_CP018455.1_184	NZ_CP018455.1_184	0.249443	NZ_CP018455.1	184	PTU-E84	Klebsiella	Klebsiella pneumoniae	NZ_CP018455.1_184	1316936.K678_17086	7.56e-11	64.3	2EKCE@1|root,33E2Q@2|Bacteria,1NK42@1224|Proteobacteria,2UYQV@28211|Alphaproteobacteria,2JYDV@204441|Rhodospirillales	204441|Rhodospirillales	S	Evidence 4 Homologs of previously reported genes of	-	-	-	-	-	-	-	-	-	-	-	-	-	FALSE	FALSE	FALSE
NZ_CP018455.1_185	NZ_CP018455.1_185	0.303013	NZ_CP018455.1	185	PTU-E84	Klebsiella	Klebsiella pneumoniae	NZ_CP018455.1_185	754331.AEME01000001_gene3671	3.42e-112	326	29PHP@1|root,30AFU@2|Bacteria,1RECD@1224|Proteobacteria,1S4EC@1236|Gammaproteobacteria	1236|Gammaproteobacteria	S	Type-F conjugative transfer system pilin assembly protein	trbC	-	-	ko:K12059	-	-	-	-	ko00000,ko02044	3.A.7.11.1	-	-	TrbC_Ftype	FALSE	FALSE	FALSE
NZ_CP018455.1_186	NZ_CP018455.1_186	0.211863	NZ_CP018455.1	186	PTU-E84	Klebsiella	Klebsiella pneumoniae	NA	NA	NA	NA	NA	NA	NA	NA	NA	NA	NA	NA	NA	NA	NA	NA	NA	NA	NA	NA	NA	NA	NA	NA
NZ_CP018455.1_187	NZ_CP018455.1_187	0.230669	NZ_CP018455.1	187	PTU-E84	Klebsiella	Klebsiella pneumoniae	NA	NA	NA	NA	NA	NA	NA	NA	NA	NA	NA	NA	NA	NA	NA	NA	NA	NA	NA	NA	NA	NA	NA	NA
NZ_CP018455.1_188	NZ_CP018455.1_188	0.344259	NZ_CP018455.1	188	PTU-E84	Klebsiella	Klebsiella pneumoniae	NZ_CP018455.1_188	754331.AEME01000001_gene3670	2.29e-253	693	28HGF@1|root,2Z7SA@2|Bacteria,1MXUA@1224|Proteobacteria,1RS8F@1236|Gammaproteobacteria	1236|Gammaproteobacteria	S	PFAM TraU	traU	-	-	ko:K12060	-	-	-	-	ko00000,ko02044	3.A.7.11.1	-	-	TraU	FALSE	FALSE	FALSE
NZ_CP018455.1_189	NZ_CP018455.1_189	0.294269	NZ_CP018455.1	189	PTU-E84	Klebsiella	Klebsiella pneumoniae	NZ_CP018455.1_189	754331.AEME01000001_gene3669	2.34e-152	427	2CGUX@1|root,31QWG@2|Bacteria,1N1MK@1224|Proteobacteria,1S72B@1236|Gammaproteobacteria	1236|Gammaproteobacteria	S	Type-F conjugative transfer system protein TraW	traW	-	-	ko:K12061	-	-	-	-	ko00000,ko02044	3.A.7.11.1	-	-	TraW_N	FALSE	FALSE	FALSE
NZ_CP018455.1_190	NZ_CP018455.1_190	0.293982	NZ_CP018455.1	190	PTU-E84	Klebsiella	Klebsiella pneumoniae	NZ_CP018455.1_190	754331.AEME01000001_gene3668	9.02e-74	222	2DMT3@1|root,32TH2@2|Bacteria,1N0YJ@1224|Proteobacteria,1SAA6@1236|Gammaproteobacteria	1236|Gammaproteobacteria	S	Type-F conjugative transfer system protein (TrbI_Ftype)	-	-	-	ko:K12062	-	-	-	-	ko00000,ko02044	3.A.7.11.1	-	-	TrbI_Ftype	FALSE	FALSE	FALSE
NZ_CP018455.1_191	NZ_CP018455.1_191	0.395725	NZ_CP018455.1	191	PTU-E84	Klebsiella	Klebsiella pneumoniae	NZ_CP018455.1_191	754331.AEME01000001_gene3667	0	1720	COG3451@1|root,COG3451@2|Bacteria,1MUEN@1224|Proteobacteria,1RMMX@1236|Gammaproteobacteria	1236|Gammaproteobacteria	U	type-IV secretion system protein TraC	traC	-	-	ko:K12063	-	-	-	-	ko00000,ko02044	3.A.7.11.1	-	-	AAA_10,TraC_F_IV	FALSE	FALSE	FALSE
NZ_CP018455.1_192	NZ_CP018455.1_192	0.283719	NZ_CP018455.1	192	PTU-E84	Klebsiella	Klebsiella pneumoniae	NZ_CP018455.1_192	754331.AEME01000001_gene3665	4.87e-110	317	2EDM8@1|root,3199H@2|Bacteria,1RIWV@1224|Proteobacteria,1S8N1@1236|Gammaproteobacteria	1236|Gammaproteobacteria	S	Type IV conjugative transfer system lipoprotein (TraV)	-	-	-	-	-	-	-	-	-	-	-	-	TraV	FALSE	FALSE	FALSE
NZ_CP018455.1_193	NZ_CP018455.1_193	0.219192	NZ_CP018455.1	193	PTU-E84	Klebsiella	Klebsiella pneumoniae	NA	NA	NA	NA	NA	NA	NA	NA	NA	NA	NA	NA	NA	NA	NA	NA	NA	NA	NA	NA	NA	NA	NA	NA
NZ_CP018455.1_194	NZ_CP018455.1_194	0.26764	NZ_CP018455.1	194	PTU-E84	Klebsiella	Klebsiella pneumoniae	NA	NA	NA	NA	NA	NA	NA	NA	NA	NA	NA	NA	NA	NA	NA	NA	NA	NA	NA	NA	NA	NA	NA	NA
NZ_CP018455.1_195	NZ_CP018455.1_195	0.266043	NZ_CP018455.1	195	PTU-E84	Klebsiella	Klebsiella pneumoniae	NA	NA	NA	NA	NA	NA	NA	NA	NA	NA	NA	NA	NA	NA	NA	NA	NA	NA	NA	NA	NA	NA	NA	NA
NZ_CP018455.1_196	NZ_CP018455.1_196	0.364296	NZ_CP018455.1	196	PTU-E84	Klebsiella	Klebsiella pneumoniae	NZ_CP018455.1_196	754331.AEME01000001_gene3663	0	905	COG3170@1|root,COG3170@2|Bacteria,1R935@1224|Proteobacteria,1RQXY@1236|Gammaproteobacteria	1236|Gammaproteobacteria	NU	transfer protein TraB	-	-	-	ko:K12065	-	-	-	-	ko00000,ko02044	3.A.7.11.1	-	-	TrbI	FALSE	FALSE	FALSE
NZ_CP018455.1_197	NZ_CP018455.1_197	0.293025	NZ_CP018455.1	197	PTU-E84	Klebsiella	Klebsiella pneumoniae	NZ_CP018455.1_197	754331.AEME01000001_gene3662	1.27e-156	440	COG2375@1|root,COG2375@2|Bacteria,1R69P@1224|Proteobacteria,1S1W0@1236|Gammaproteobacteria	1236|Gammaproteobacteria	P	TraK protein	traK	-	-	ko:K12066	-	-	-	-	ko00000,ko02044	3.A.7.11.1	-	-	TraK	FALSE	FALSE	FALSE
NZ_CP018455.1_198	NZ_CP018455.1_198	0.315593	NZ_CP018455.1	198	PTU-E84	Klebsiella	Klebsiella pneumoniae	NZ_CP018455.1_198	754331.AEME01000001_gene3661	1.48e-126	360	2DBUJ@1|root,2ZB5X@2|Bacteria,1P88B@1224|Proteobacteria,1S1NG@1236|Gammaproteobacteria	1236|Gammaproteobacteria	S	TraE protein	-	-	-	ko:K12067	-	-	-	-	ko00000,ko02044	3.A.7.11.1	-	-	TraE	FALSE	FALSE	FALSE
NZ_CP018455.1_199	NZ_CP018455.1_199	0.33579	NZ_CP018455.1	199	PTU-E84	Klebsiella	Klebsiella pneumoniae	NZ_CP018455.1_199	754331.AEME01000001_gene3660	1.73e-75	224	2EJSV@1|root,33DHH@2|Bacteria,1N8YF@1224|Proteobacteria,1SDCD@1236|Gammaproteobacteria	1236|Gammaproteobacteria	S	Conjugal transfer protein TraL	traL	-	-	ko:K12068	-	-	-	-	ko00000,ko02044	3.A.7.11.1	-	-	TraL	FALSE	FALSE	FALSE
NZ_CP018455.1_200	NZ_CP018455.1_200	0.45912	NZ_CP018455.1	200	PTU-E84	Klebsiella	Klebsiella pneumoniae	NZ_CP018455.1_200	754331.AEME01000001_gene3659	5.12e-48	155	2DVAB@1|root,33V02@2|Bacteria,1NUTV@1224|Proteobacteria,1SNE9@1236|Gammaproteobacteria	1236|Gammaproteobacteria	S	TraA	-	-	-	-	-	-	-	-	-	-	-	-	TraA	FALSE	FALSE	FALSE
NZ_CP018455.1_201	NZ_CP018455.1_201	0.34261	NZ_CP018455.1	201	PTU-E84	Klebsiella	Klebsiella pneumoniae	NA	NA	NA	NA	NA	NA	NA	NA	NA	NA	NA	NA	NA	NA	NA	NA	NA	NA	NA	NA	NA	NA	NA	NA
NZ_CP018455.1_202	NZ_CP018455.1_202	0.198867	NZ_CP018455.1	202	PTU-E84	Klebsiella	Klebsiella pneumoniae	NA	NA	NA	NA	NA	NA	NA	NA	NA	NA	NA	NA	NA	NA	NA	NA	NA	NA	NA	NA	NA	NA	NA	NA
NZ_CP018455.1_203	NZ_CP018455.1_203	0.245891	NZ_CP018455.1	203	PTU-E84	Klebsiella	Klebsiella pneumoniae	NZ_CP018455.1_203	35703.DQ02_04600	7.01e-50	162	2E6JC@1|root,34794@2|Bacteria,1P2EH@1224|Proteobacteria,1TM1D@1236|Gammaproteobacteria,3WZMX@544|Citrobacter	1236|Gammaproteobacteria	S	TraM protein, DNA-binding	-	-	-	-	-	-	-	-	-	-	-	-	Tra_M	FALSE	FALSE	FALSE
NZ_CP018457.1_1	NZ_CP018457.1_1	0.301737	NZ_CP018457.1	1	PTU-C	Shewanella	Shewanella algae	NZ_CP018457.1_1	1484157.PSNIH2_20545	2.93e-234	644	COG0443@1|root,COG0443@2|Bacteria,1P7BK@1224|Proteobacteria,1RRN2@1236|Gammaproteobacteria	1236|Gammaproteobacteria	O	PRTRC system protein D	-	-	-	ko:K18640	-	-	-	-	ko00000,ko04812	-	-	-	-	FALSE	FALSE	FALSE
NZ_CP018457.1_2	NZ_CP018457.1_2	0.238861	NZ_CP018457.1	2	PTU-C	Shewanella	Shewanella algae	NA	NA	NA	NA	NA	NA	NA	NA	NA	NA	NA	NA	NA	NA	NA	NA	NA	NA	NA	NA	NA	NA	NA	NA
NZ_CP018457.1_3	NZ_CP018457.1_3	0.240436	NZ_CP018457.1	3	PTU-C	Shewanella	Shewanella algae	NZ_CP018457.1_3	1515746.HR45_18555	2.14e-06	51.6	COG2916@1|root,COG2916@2|Bacteria,1R9YM@1224|Proteobacteria,1S24H@1236|Gammaproteobacteria,2QBWE@267890|Shewanellaceae	1236|Gammaproteobacteria	L	Belongs to the histone-like protein H-NS family	hns	GO:0000976,GO:0001067,GO:0001130,GO:0001217,GO:0003674,GO:0003676,GO:0003677,GO:0003681,GO:0003690,GO:0003700,GO:0005488,GO:0005515,GO:0005575,GO:0005622,GO:0005623,GO:0005737,GO:0005829,GO:0006355,GO:0008150,GO:0009889,GO:0009890,GO:0009892,GO:0010468,GO:0010556,GO:0010558,GO:0010605,GO:0010629,GO:0019219,GO:0019222,GO:0031323,GO:0031324,GO:0031326,GO:0031327,GO:0032991,GO:0032993,GO:0042802,GO:0043565,GO:0043900,GO:0043901,GO:0044212,GO:0044424,GO:0044444,GO:0044464,GO:0045892,GO:0045934,GO:0048519,GO:0048523,GO:0050789,GO:0050794,GO:0051171,GO:0051172,GO:0051252,GO:0051253,GO:0060255,GO:0065007,GO:0080090,GO:0097159,GO:0140110,GO:1900190,GO:1900191,GO:1900231,GO:1900232,GO:1901363,GO:1902679,GO:1903506,GO:1903507,GO:1990837,GO:2000112,GO:2000113,GO:2001141	-	ko:K03746,ko:K11685	-	-	-	-	ko00000,ko03036,ko03400	-	-	-	Histone_HNS	FALSE	FALSE	FALSE
NZ_CP018457.1_4	NZ_CP018457.1_4	0.268646	NZ_CP018457.1	4	PTU-C	Shewanella	Shewanella algae	NZ_CP018457.1_4	1484157.PSNIH2_20555	1.39e-133	378	2CFTS@1|root,2ZBG4@2|Bacteria,1R5IB@1224|Proteobacteria,1RZAZ@1236|Gammaproteobacteria	1236|Gammaproteobacteria	N	PFAM Flagellar transcriptional activator (FlhC)	-	-	-	ko:K02402	ko02020,ko02024,ko02026,ko02040,map02020,map02024,map02026,map02040	-	-	-	ko00000,ko00001,ko02035	-	-	-	FlhC	FALSE	FALSE	FALSE
NZ_CP018457.1_5	NZ_CP018457.1_5	0.27126	NZ_CP018457.1	5	PTU-C	Shewanella	Shewanella algae	NZ_CP018457.1_5	1484157.PSNIH2_20560	3.55e-139	394	2F4RN@1|root,33XEI@2|Bacteria,1NVQR@1224|Proteobacteria,1SP1C@1236|Gammaproteobacteria	1236|Gammaproteobacteria	-	-	-	-	-	-	-	-	-	-	-	-	-	-	-	FALSE	FALSE	FALSE
NZ_CP018457.1_6	NZ_CP018457.1_6	0.227567	NZ_CP018457.1	6	PTU-C	Shewanella	Shewanella algae	NZ_CP018457.1_6	1484157.PSNIH2_20565	6.9e-122	348	COG0741@1|root,COG0741@2|Bacteria,1RDXX@1224|Proteobacteria,1RRKE@1236|Gammaproteobacteria	1236|Gammaproteobacteria	M	transglycosylase	-	-	-	-	-	-	-	-	-	-	-	-	SLT	FALSE	FALSE	FALSE
NZ_CP018457.1_7	NZ_CP018457.1_7	0.233391	NZ_CP018457.1	7	PTU-C	Shewanella	Shewanella algae	NZ_CP018457.1_7	1484157.PSNIH2_20570	8.58e-61	186	COG3423@1|root,COG3423@2|Bacteria	2|Bacteria	-	-	-	-	-	ko:K07724	-	-	-	-	ko00000,ko03000	-	-	-	HTH_35	FALSE	FALSE	FALSE
NZ_CP018457.1_8	NZ_CP018457.1_8	0.252727	NZ_CP018457.1	8	PTU-C	Shewanella	Shewanella algae	NZ_CP018457.1_8	1484157.PSNIH2_20575	1.01e-82	244	2DGTV@1|root,2ZX9R@2|Bacteria,1PAQF@1224|Proteobacteria,1SUR5@1236|Gammaproteobacteria	1236|Gammaproteobacteria	-	-	-	-	-	-	-	-	-	-	-	-	-	-	-	FALSE	FALSE	FALSE
NZ_CP018457.1_9	NZ_CP018457.1_9	0.27486	NZ_CP018457.1	9	PTU-C	Shewanella	Shewanella algae	NZ_CP018457.1_9	1484157.PSNIH2_20580	0	2246	COG4678@1|root,COG4678@2|Bacteria,1PI2N@1224|Proteobacteria,1TKJC@1236|Gammaproteobacteria,3W2KF@53335|Pantoea	1236|Gammaproteobacteria	G	TraG-like protein, N-terminal region	-	-	-	ko:K12056	-	-	-	-	ko00000,ko02044	3.A.7.11.1	-	-	TraG_N	FALSE	FALSE	FALSE
NZ_CP018457.1_10	NZ_CP018457.1_10	0.322143	NZ_CP018457.1	10	PTU-C	Shewanella	Shewanella algae	NZ_CP018457.1_10	1484157.PSNIH2_20585	0	915	28MTB@1|root,2ZB1J@2|Bacteria,1MWD0@1224|Proteobacteria,1RSK4@1236|Gammaproteobacteria,3W1FV@53335|Pantoea	1236|Gammaproteobacteria	S	Conjugative relaxosome accessory transposon protein	-	-	-	ko:K12072	-	-	-	-	ko00000,ko02044	3.A.7.11.1	-	-	TraH	FALSE	FALSE	FALSE
NZ_CP018457.1_11	NZ_CP018457.1_11	0.256258	NZ_CP018457.1	11	PTU-C	Shewanella	Shewanella algae	NZ_CP018457.1_11	1484157.PSNIH2_20590	8.83e-238	654	COG0526@1|root,COG0526@2|Bacteria,1MXG2@1224|Proteobacteria,1S08D@1236|Gammaproteobacteria,3W1EQ@53335|Pantoea	1236|Gammaproteobacteria	CO	F plasmid transfer operon protein	-	-	-	ko:K12057	-	-	-	-	ko00000,ko02044	3.A.7.11.1	-	-	TraF	FALSE	FALSE	FALSE
NZ_CP018457.1_12	NZ_CP018457.1_12	0.262751	NZ_CP018457.1	12	PTU-C	Shewanella	Shewanella algae	NZ_CP018457.1_12	1484157.PSNIH2_20595	0	996	COG0210@1|root,COG0210@2|Bacteria,1R4PV@1224|Proteobacteria,1RZXT@1236|Gammaproteobacteria	1236|Gammaproteobacteria	L	DNA helicase	-	-	-	-	-	-	-	-	-	-	-	-	AAA_19,UvrD-helicase,UvrD_C,UvrD_C_2	FALSE	FALSE	FALSE
NZ_CP018457.1_13	NZ_CP018457.1_13	0.234133	NZ_CP018457.1	13	PTU-C	Shewanella	Shewanella algae	NA	NA	NA	NA	NA	NA	NA	NA	NA	NA	NA	NA	NA	NA	NA	NA	NA	NA	NA	NA	NA	NA	NA	NA
NZ_CP018457.1_14	NZ_CP018457.1_14	0.284126	NZ_CP018457.1	14	PTU-C	Shewanella	Shewanella algae	NZ_CP018457.1_14	1484157.PSNIH2_20605	1.08e-119	356	COG0419@1|root,COG0419@2|Bacteria,1R040@1224|Proteobacteria,1T4EX@1236|Gammaproteobacteria	1236|Gammaproteobacteria	L	Plasmid replication region DNA-binding N-term	-	-	-	-	-	-	-	-	-	-	-	-	KfrA_N	FALSE	FALSE	FALSE
NZ_CP018457.1_15	NZ_CP018457.1_15	0.237461	NZ_CP018457.1	15	PTU-C	Shewanella	Shewanella algae	NZ_CP018457.1_15	1484157.PSNIH2_20610	2.24e-204	566	28I61@1|root,2Z895@2|Bacteria,1NE22@1224|Proteobacteria,1RS77@1236|Gammaproteobacteria	1236|Gammaproteobacteria	L	Trans-acting protein required for termination of DNA replication. Binds to DNA replication terminator sequences (terA to terF) to prevent the passage of replication forks. The termination efficiency will be affected by the affinity of this protein for the terminator sequence	-	-	-	ko:K10748	-	-	-	-	ko00000,ko03032	-	-	-	Ter	FALSE	FALSE	FALSE
NZ_CP018457.1_16	NZ_CP018457.1_16	0.295923	NZ_CP018457.1	16	PTU-C	Shewanella	Shewanella algae	NZ_CP018457.1_16	1484157.PSNIH2_20615	2.89e-114	327	2FF4X@1|root,34731@2|Bacteria,1P076@1224|Proteobacteria,1SRU8@1236|Gammaproteobacteria	1236|Gammaproteobacteria	-	-	-	-	-	-	-	-	-	-	-	-	-	-	-	FALSE	FALSE	FALSE
NZ_CP018457.1_17	NZ_CP018457.1_17	0.237314	NZ_CP018457.1	17	PTU-C	Shewanella	Shewanella algae	NZ_CP018457.1_17	1484157.PSNIH2_20620	1.61e-139	398	COG0847@1|root,COG0847@2|Bacteria,1N4WX@1224|Proteobacteria,1SC32@1236|Gammaproteobacteria	1236|Gammaproteobacteria	L	DNA polymerase III, epsilon subunit and related 3'-5'	-	-	2.7.7.7	ko:K02342	ko00230,ko00240,ko01100,ko03030,ko03430,ko03440,map00230,map00240,map01100,map03030,map03430,map03440	M00260	R00375,R00376,R00377,R00378	RC02795	ko00000,ko00001,ko00002,ko01000,ko03032,ko03400	-	-	-	RNase_T	FALSE	FALSE	FALSE
NZ_CP018457.1_18	NZ_CP018457.1_18	0.219537	NZ_CP018457.1	18	PTU-C	Shewanella	Shewanella algae	NZ_CP018457.1_18	1484157.PSNIH2_20625	1.81e-168	475	COG4974@1|root,COG4974@2|Bacteria,1R7M0@1224|Proteobacteria,1RYKU@1236|Gammaproteobacteria	1236|Gammaproteobacteria	L	Belongs to the 'phage' integrase family	-	-	-	-	-	-	-	-	-	-	-	-	Phage_int_SAM_1,Phage_integrase	FALSE	FALSE	FALSE
NZ_CP018457.1_19	NZ_CP018457.1_19	0.273861	NZ_CP018457.1	19	PTU-C	Shewanella	Shewanella algae	NZ_CP018457.1_19	1484157.PSNIH2_20630	3.56e-129	366	COG2453@1|root,COG2453@2|Bacteria,1NK9T@1224|Proteobacteria	1224|Proteobacteria	T	phosphatase	-	-	-	-	-	-	-	-	-	-	-	-	-	FALSE	FALSE	FALSE
NZ_CP018457.1_20	NZ_CP018457.1_20	0.237741	NZ_CP018457.1	20	PTU-C	Shewanella	Shewanella algae	NA	NA	NA	NA	NA	NA	NA	NA	NA	NA	NA	NA	NA	NA	NA	NA	NA	NA	NA	NA	NA	NA	NA	NA
NZ_CP018457.1_21	NZ_CP018457.1_21	0.283944	NZ_CP018457.1	21	PTU-C	Shewanella	Shewanella algae	NZ_CP018457.1_21	1131813.AQVT01000001_gene1112	3.49e-08	54.3	2EG8A@1|root,33A04@2|Bacteria	2|Bacteria	-	-	-	-	-	-	-	-	-	-	-	-	-	-	-	FALSE	FALSE	FALSE
NZ_CP018457.1_22	NZ_CP018457.1_22	0.247319	NZ_CP018457.1	22	PTU-C	Shewanella	Shewanella algae	NA	NA	NA	NA	NA	NA	NA	NA	NA	NA	NA	NA	NA	NA	NA	NA	NA	NA	NA	NA	NA	NA	NA	NA
NZ_CP018457.1_23	NZ_CP018457.1_23	0.263971	NZ_CP018457.1	23	PTU-C	Shewanella	Shewanella algae	NA	NA	NA	NA	NA	NA	NA	NA	NA	NA	NA	NA	NA	NA	NA	NA	NA	NA	NA	NA	NA	NA	NA	NA
NZ_CP018457.1_24	NZ_CP018457.1_24	0.217336	NZ_CP018457.1	24	PTU-C	Shewanella	Shewanella algae	NZ_CP018457.1_24	1120950.KB892778_gene998	0.000308	43.5	2BQH1@1|root,32JCJ@2|Bacteria,2H93F@201174|Actinobacteria	201174|Actinobacteria	-	-	-	-	-	-	-	-	-	-	-	-	-	-	-	FALSE	FALSE	FALSE
NZ_CP018457.1_25	NZ_CP018457.1_25	0.220474	NZ_CP018457.1	25	PTU-C	Shewanella	Shewanella algae	NZ_CP018457.1_25	1484157.PSNIH2_20660	4.65e-87	266	COG3209@1|root,COG3209@2|Bacteria,1MVV1@1224|Proteobacteria,1RP75@1236|Gammaproteobacteria	1236|Gammaproteobacteria	M	rhs family	-	-	-	-	-	-	-	-	-	-	-	-	DUF11,RHS,RHS_repeat	FALSE	FALSE	FALSE
NZ_CP018457.1_26	NZ_CP018457.1_26	0.281078	NZ_CP018457.1	26	PTU-C	Shewanella	Shewanella algae	NZ_CP018457.1_26	1177154.Y5S_03739	0	1323	COG3209@1|root,COG3209@2|Bacteria,1MVV1@1224|Proteobacteria,1RP75@1236|Gammaproteobacteria,1XNUT@135619|Oceanospirillales	135619|Oceanospirillales	M	RHS Repeat	-	-	-	-	-	-	-	-	-	-	-	-	RHS,RHS_repeat	FALSE	FALSE	FALSE
NZ_CP018457.1_27	NZ_CP018457.1_27	0.314584	NZ_CP018457.1	27	PTU-C	Shewanella	Shewanella algae	NZ_CP018457.1_27	1484157.PSNIH2_20770	5.45e-171	477	28MXA@1|root,2ZB4D@2|Bacteria,1R8JI@1224|Proteobacteria,1S1I2@1236|Gammaproteobacteria	1236|Gammaproteobacteria	-	-	-	-	-	-	-	-	-	-	-	-	-	-	-	FALSE	FALSE	FALSE
NZ_CP018457.1_28	NZ_CP018457.1_28	0.29215	NZ_CP018457.1	28	PTU-C	Shewanella	Shewanella algae	NA	NA	NA	NA	NA	NA	NA	NA	NA	NA	NA	NA	NA	NA	NA	NA	NA	NA	NA	NA	NA	NA	NA	NA
NZ_CP018457.1_29	NZ_CP018457.1_29	0.260983	NZ_CP018457.1	29	PTU-C	Shewanella	Shewanella algae	NZ_CP018457.1_29	1089447.RHAA1_05623	3.66e-09	55.8	2A3PM@1|root,30S73@2|Bacteria,1QHXB@1224|Proteobacteria,1TFNY@1236|Gammaproteobacteria,1Y9FZ@135625|Pasteurellales	135625|Pasteurellales	-	-	-	-	-	-	-	-	-	-	-	-	-	-	-	FALSE	FALSE	FALSE
NZ_CP018457.1_30	NZ_CP018457.1_30	0.235206	NZ_CP018457.1	30	PTU-C	Shewanella	Shewanella algae	NA	NA	NA	NA	NA	NA	NA	NA	NA	NA	NA	NA	NA	NA	NA	NA	NA	NA	NA	NA	NA	NA	NA	NA
NZ_CP018457.1_31	NZ_CP018457.1_31	0.342888	NZ_CP018457.1	31	PTU-C	Shewanella	Shewanella algae	NZ_CP018457.1_31	1484157.PSNIH2_20785	0	1150	COG4643@1|root,COG4643@2|Bacteria,1MW9E@1224|Proteobacteria,1RXXG@1236|Gammaproteobacteria	1236|Gammaproteobacteria	S	Zinc-binding domain of primase-helicase	-	-	-	ko:K06919	-	-	-	-	ko00000	-	-	-	Prim_Zn_Ribbon,Toprim_3	FALSE	FALSE	FALSE
NZ_CP018457.1_32	NZ_CP018457.1_32	0.306391	NZ_CP018457.1	32	PTU-C	Shewanella	Shewanella algae	NA	NA	NA	NA	NA	NA	NA	NA	NA	NA	NA	NA	NA	NA	NA	NA	NA	NA	NA	NA	NA	NA	NA	NA
NZ_CP018457.1_33	NZ_CP018457.1_33	0.328957	NZ_CP018457.1	33	PTU-C	Shewanella	Shewanella algae	NA	NA	NA	NA	NA	NA	NA	NA	NA	NA	NA	NA	NA	NA	NA	NA	NA	NA	NA	NA	NA	NA	NA	NA
NZ_CP018457.1_34	NZ_CP018457.1_34	0.316661	NZ_CP018457.1	34	PTU-C	Shewanella	Shewanella algae	NZ_CP018457.1_34	1484157.PSNIH2_20795	4.38e-207	572	2ERSI@1|root,33JBR@2|Bacteria,1P3ZQ@1224|Proteobacteria,1STVV@1236|Gammaproteobacteria	1236|Gammaproteobacteria	-	-	-	-	-	-	-	-	-	-	-	-	-	-	-	FALSE	FALSE	FALSE
NZ_CP018457.1_35	NZ_CP018457.1_35	0.321718	NZ_CP018457.1	35	PTU-C	Shewanella	Shewanella algae	NZ_CP018457.1_35	1192759.AKIB01000075_gene663	1e-06	54.7	2AGUY@1|root,3173B@2|Bacteria,1NS5P@1224|Proteobacteria,2UR6P@28211|Alphaproteobacteria,2K7US@204457|Sphingomonadales	204457|Sphingomonadales	-	-	-	-	-	-	-	-	-	-	-	-	-	-	-	FALSE	FALSE	FALSE
NZ_CP018457.1_36	NZ_CP018457.1_36	0.291224	NZ_CP018457.1	36	PTU-C	Shewanella	Shewanella algae	NA	NA	NA	NA	NA	NA	NA	NA	NA	NA	NA	NA	NA	NA	NA	NA	NA	NA	NA	NA	NA	NA	NA	NA
NZ_CP018457.1_37	NZ_CP018457.1_37	0.299374	NZ_CP018457.1	37	PTU-C	Shewanella	Shewanella algae	NA	NA	NA	NA	NA	NA	NA	NA	NA	NA	NA	NA	NA	NA	NA	NA	NA	NA	NA	NA	NA	NA	NA	NA
NZ_CP018457.1_38	NZ_CP018457.1_38	0.340927	NZ_CP018457.1	38	PTU-C	Shewanella	Shewanella algae	NZ_CP018457.1_38	1484157.PSNIH2_20815	1.03e-137	390	COG1896@1|root,COG1896@2|Bacteria	2|Bacteria	S	5'-deoxynucleotidase activity	-	-	3.1.3.89	ko:K08722	ko00240,ko01100,map00240,map01100	-	R01569,R01664,R01968,R02088,R02102,R10776	RC00017	ko00000,ko00001,ko01000	-	-	-	HD_3	FALSE	FALSE	FALSE
NZ_CP018457.1_39	NZ_CP018457.1_39	0.211017	NZ_CP018457.1	39	PTU-C	Shewanella	Shewanella algae	NA	NA	NA	NA	NA	NA	NA	NA	NA	NA	NA	NA	NA	NA	NA	NA	NA	NA	NA	NA	NA	NA	NA	NA
NZ_CP018457.1_40	NZ_CP018457.1_40	0.244505	NZ_CP018457.1	40	PTU-C	Shewanella	Shewanella algae	NZ_CP018457.1_40	1484157.PSNIH2_20825	0	1640	COG0175@1|root,COG0175@2|Bacteria,1MXNT@1224|Proteobacteria,1RYKC@1236|Gammaproteobacteria	1236|Gammaproteobacteria	EH	PFAM Phosphoadenosine phosphosulfate reductase	-	-	-	ko:K19170	-	-	-	-	ko00000,ko02048	-	-	-	PAPS_reduct	FALSE	FALSE	FALSE
NZ_CP018457.1_41	NZ_CP018457.1_41	0.323185	NZ_CP018457.1	41	PTU-C	Shewanella	Shewanella algae	NA	NA	NA	NA	NA	NA	NA	NA	NA	NA	NA	NA	NA	NA	NA	NA	NA	NA	NA	NA	NA	NA	NA	NA
NZ_CP018457.1_42	NZ_CP018457.1_42	0.223788	NZ_CP018457.1	42	PTU-C	Shewanella	Shewanella algae	NA	NA	NA	NA	NA	NA	NA	NA	NA	NA	NA	NA	NA	NA	NA	NA	NA	NA	NA	NA	NA	NA	NA	NA
NZ_CP018457.1_43	NZ_CP018457.1_43	0.27302	NZ_CP018457.1	43	PTU-C	Shewanella	Shewanella algae	NZ_CP018457.1_43	1236541.BALL01000004_gene835	3.24e-55	174	2ASVG@1|root,31IAW@2|Bacteria,1QG0A@1224|Proteobacteria,1TDC1@1236|Gammaproteobacteria,2QE9X@267890|Shewanellaceae	1236|Gammaproteobacteria	-	-	-	-	-	-	-	-	-	-	-	-	-	-	-	FALSE	FALSE	FALSE
NZ_CP018457.1_44	NZ_CP018457.1_44	0.284732	NZ_CP018457.1	44	PTU-C	Shewanella	Shewanella algae	NZ_CP018457.1_44	1484157.PSNIH2_20845	0	1074	COG0270@1|root,COG0270@2|Bacteria,1QDNA@1224|Proteobacteria,1RMT2@1236|Gammaproteobacteria	1236|Gammaproteobacteria	L	Belongs to the class I-like SAM-binding methyltransferase superfamily. C5-methyltransferase family	-	-	2.1.1.37	ko:K00558	ko00270,ko01100,ko05206,map00270,map01100,map05206	M00035	R04858	RC00003,RC00332	ko00000,ko00001,ko00002,ko01000,ko02048,ko03032,ko03036	-	-	-	DNA_methylase	FALSE	FALSE	FALSE
NZ_CP018457.1_45	NZ_CP018457.1_45	0.397444	NZ_CP018457.1	45	PTU-C	Shewanella	Shewanella algae	NA	NA	NA	NA	NA	NA	NA	NA	NA	NA	NA	NA	NA	NA	NA	NA	NA	NA	NA	NA	NA	NA	NA	NA
NZ_CP018457.1_46	NZ_CP018457.1_46	0.281183	NZ_CP018457.1	46	PTU-C	Shewanella	Shewanella algae	NA	NA	NA	NA	NA	NA	NA	NA	NA	NA	NA	NA	NA	NA	NA	NA	NA	NA	NA	NA	NA	NA	NA	NA
NZ_CP018457.1_47	NZ_CP018457.1_47	0.26849	NZ_CP018457.1	47	PTU-C	Shewanella	Shewanella algae	NZ_CP018457.1_47	1484157.PSNIH2_20860	1.1e-80	239	29U8W@1|root,30FIX@2|Bacteria,1RFEB@1224|Proteobacteria,1S3SR@1236|Gammaproteobacteria	1236|Gammaproteobacteria	-	-	-	-	-	-	-	-	-	-	-	-	-	-	-	FALSE	FALSE	FALSE
NZ_CP018457.1_48	NZ_CP018457.1_48	0.310009	NZ_CP018457.1	48	PTU-C	Shewanella	Shewanella algae	NA	NA	NA	NA	NA	NA	NA	NA	NA	NA	NA	NA	NA	NA	NA	NA	NA	NA	NA	NA	NA	NA	NA	NA
NZ_CP018457.1_49	NZ_CP018457.1_49	0.230203	NZ_CP018457.1	49	PTU-C	Shewanella	Shewanella algae	NA	NA	NA	NA	NA	NA	NA	NA	NA	NA	NA	NA	NA	NA	NA	NA	NA	NA	NA	NA	NA	NA	NA	NA
NZ_CP018457.1_50	NZ_CP018457.1_50	0.222267	NZ_CP018457.1	50	PTU-C	Shewanella	Shewanella algae	NA	NA	NA	NA	NA	NA	NA	NA	NA	NA	NA	NA	NA	NA	NA	NA	NA	NA	NA	NA	NA	NA	NA	NA
NZ_CP018457.1_51	NZ_CP018457.1_51	0.311884	NZ_CP018457.1	51	PTU-C	Shewanella	Shewanella algae	NA	NA	NA	NA	NA	NA	NA	NA	NA	NA	NA	NA	NA	NA	NA	NA	NA	NA	NA	NA	NA	NA	NA	NA
NZ_CP018457.1_52	NZ_CP018457.1_52	0.301888	NZ_CP018457.1	52	PTU-C	Shewanella	Shewanella algae	NZ_CP018457.1_52	1236541.BALL01000004_gene806	2.11e-47	151	COG1018@1|root,COG1018@2|Bacteria,1PJQK@1224|Proteobacteria,1SY06@1236|Gammaproteobacteria,2QECU@267890|Shewanellaceae	1236|Gammaproteobacteria	C	2Fe-2S iron-sulfur cluster binding domain	-	-	-	-	-	-	-	-	-	-	-	-	Fer2	FALSE	FALSE	FALSE
NZ_CP018457.1_53	NZ_CP018457.1_53	0.254928	NZ_CP018457.1	53	PTU-C	Shewanella	Shewanella algae	NZ_CP018457.1_53	1484157.PSNIH2_20880	1.38e-220	607	COG0863@1|root,COG0863@2|Bacteria	2|Bacteria	L	N-4 methylation of cytosine	-	-	2.1.1.113	ko:K00590	-	-	-	-	ko00000,ko01000,ko02048	-	-	-	N6_N4_Mtase,UPF0020	FALSE	FALSE	FALSE
NZ_CP018457.1_54	NZ_CP018457.1_54	0.29601	NZ_CP018457.1	54	PTU-C	Shewanella	Shewanella algae	NA	NA	NA	NA	NA	NA	NA	NA	NA	NA	NA	NA	NA	NA	NA	NA	NA	NA	NA	NA	NA	NA	NA	NA
NZ_CP018457.1_55	NZ_CP018457.1_55	0.349457	NZ_CP018457.1	55	PTU-C	Shewanella	Shewanella algae	NZ_CP018457.1_55	1236541.BALL01000004_gene803	7.17e-125	355	2DHRH@1|root,300NT@2|Bacteria,1QCQ9@1224|Proteobacteria,1T8G4@1236|Gammaproteobacteria,2QEDI@267890|Shewanellaceae	1236|Gammaproteobacteria	-	-	-	-	-	-	-	-	-	-	-	-	-	-	-	FALSE	FALSE	FALSE
NZ_CP018457.1_56	NZ_CP018457.1_56	0.225576	NZ_CP018457.1	56	PTU-C	Shewanella	Shewanella algae	NA	NA	NA	NA	NA	NA	NA	NA	NA	NA	NA	NA	NA	NA	NA	NA	NA	NA	NA	NA	NA	NA	NA	NA
NZ_CP018457.1_57	NZ_CP018457.1_57	0.284397	NZ_CP018457.1	57	PTU-C	Shewanella	Shewanella algae	NZ_CP018457.1_57	1484157.PSNIH2_20895	0	989	COG4548@1|root,COG4548@2|Bacteria,1QFBU@1224|Proteobacteria,1TCIC@1236|Gammaproteobacteria,3W2HN@53335|Pantoea	1236|Gammaproteobacteria	P	von Willebrand factor type A domain	-	-	-	-	-	-	-	-	-	-	-	-	VWA	FALSE	FALSE	FALSE
NZ_CP018457.1_58	NZ_CP018457.1_58	0.344095	NZ_CP018457.1	58	PTU-C	Shewanella	Shewanella algae	NZ_CP018457.1_58	1484157.PSNIH2_20900	4.84e-294	804	COG1737@1|root,COG1737@2|Bacteria,1R6H8@1224|Proteobacteria,1RYJ6@1236|Gammaproteobacteria	1236|Gammaproteobacteria	K	Protein of unknown function (DUF3150)	-	-	-	-	-	-	-	-	-	-	-	-	DUF3150	FALSE	FALSE	FALSE
NZ_CP018457.1_59	NZ_CP018457.1_59	0.259397	NZ_CP018457.1	59	PTU-C	Shewanella	Shewanella algae	NZ_CP018457.1_59	1484157.PSNIH2_20905	1.6e-247	679	COG5377@1|root,COG5377@2|Bacteria,1QXFN@1224|Proteobacteria,1RR25@1236|Gammaproteobacteria	1236|Gammaproteobacteria	L	phage-type endonuclease	-	-	-	-	-	-	-	-	-	-	-	-	YqaJ	FALSE	FALSE	TRUE
NZ_CP018457.1_60	NZ_CP018457.1_60	0.331585	NZ_CP018457.1	60	PTU-C	Shewanella	Shewanella algae	NZ_CP018457.1_60	1484157.PSNIH2_20910	4.13e-241	662	28IQ7@1|root,2Z8PY@2|Bacteria,1NA66@1224|Proteobacteria,1S212@1236|Gammaproteobacteria	1236|Gammaproteobacteria	S	RecT family	-	-	-	-	-	-	-	-	-	-	-	-	RecT	FALSE	FALSE	TRUE
NZ_CP018457.1_61	NZ_CP018457.1_61	0.330611	NZ_CP018457.1	61	PTU-C	Shewanella	Shewanella algae	NZ_CP018457.1_61	1484157.PSNIH2_20915	2.32e-126	359	COG0629@1|root,COG0629@2|Bacteria,1RCWT@1224|Proteobacteria,1S3WP@1236|Gammaproteobacteria,3VYXI@53335|Pantoea	1236|Gammaproteobacteria	L	Plays an important role in DNA replication, recombination and repair. Binds to ssDNA and to an array of partner proteins to recruit them to their sites of action during DNA metabolism	ssb	GO:0003674,GO:0003676,GO:0003677,GO:0003697,GO:0005488,GO:0006139,GO:0006259,GO:0006260,GO:0006281,GO:0006310,GO:0006725,GO:0006807,GO:0006950,GO:0006974,GO:0008150,GO:0008152,GO:0009058,GO:0009059,GO:0009987,GO:0033554,GO:0034641,GO:0034645,GO:0043170,GO:0044237,GO:0044238,GO:0044249,GO:0044260,GO:0046483,GO:0050896,GO:0051716,GO:0071704,GO:0090304,GO:0097159,GO:1901360,GO:1901363,GO:1901576	-	ko:K03111	ko03030,ko03430,ko03440,map03030,map03430,map03440	-	-	-	ko00000,ko00001,ko03029,ko03032,ko03400	-	-	-	SSB	FALSE	FALSE	TRUE
NZ_CP018457.1_62	NZ_CP018457.1_62	0.301287	NZ_CP018457.1	62	PTU-C	Shewanella	Shewanella algae	NA	NA	NA	NA	NA	NA	NA	NA	NA	NA	NA	NA	NA	NA	NA	NA	NA	NA	NA	NA	NA	NA	NA	NA
NZ_CP018457.1_63	NZ_CP018457.1_63	0.280712	NZ_CP018457.1	63	PTU-C	Shewanella	Shewanella algae	NA	NA	NA	NA	NA	NA	NA	NA	NA	NA	NA	NA	NA	NA	NA	NA	NA	NA	NA	NA	NA	NA	NA	NA
NZ_CP018457.1_64	NZ_CP018457.1_64	0.330651	NZ_CP018457.1	64	PTU-C	Shewanella	Shewanella algae	NZ_CP018457.1_64	1484157.PSNIH2_20925	1.1e-231	637	COG0714@1|root,COG0714@2|Bacteria,1MXIW@1224|Proteobacteria,1RN7C@1236|Gammaproteobacteria	1236|Gammaproteobacteria	S	PFAM ATPase associated with various cellular activities	cobS	-	6.6.1.2	ko:K09882	ko00860,ko01100,map00860,map01100	-	R05227	RC02000	ko00000,ko00001,ko01000	-	-	-	AAA_5,CbbQ_C,CobS_N	FALSE	FALSE	TRUE
NZ_CP018457.1_65	NZ_CP018457.1_65	0.403033	NZ_CP018457.1	65	PTU-C	Shewanella	Shewanella algae	NA	NA	NA	NA	NA	NA	NA	NA	NA	NA	NA	NA	NA	NA	NA	NA	NA	NA	NA	NA	NA	NA	NA	NA
NZ_CP018457.1_66	NZ_CP018457.1_66	0.475786	NZ_CP018457.1	66	PTU-C	Shewanella	Shewanella algae	NA	NA	NA	NA	NA	NA	NA	NA	NA	NA	NA	NA	NA	NA	NA	NA	NA	NA	NA	NA	NA	NA	NA	NA
NZ_CP018457.1_67	NZ_CP018457.1_67	0.445704	NZ_CP018457.1	67	PTU-C	Shewanella	Shewanella algae	NA	NA	NA	NA	NA	NA	NA	NA	NA	NA	NA	NA	NA	NA	NA	NA	NA	NA	NA	NA	NA	NA	NA	NA
NZ_CP018457.1_68	NZ_CP018457.1_68	0.513892	NZ_CP018457.1	68	PTU-C	Shewanella	Shewanella algae	NZ_CP018457.1_68	1484157.PSNIH2_20940	6.59e-140	396	2C7BN@1|root,2ZB8G@2|Bacteria,1R9U7@1224|Proteobacteria,1RZCM@1236|Gammaproteobacteria	1236|Gammaproteobacteria	-	-	-	-	-	-	-	-	-	-	-	-	-	-	DUF1845	FALSE	FALSE	FALSE
NZ_CP018457.1_69	NZ_CP018457.1_69	0.350279	NZ_CP018457.1	69	PTU-C	Shewanella	Shewanella algae	NZ_CP018457.1_69	1484157.PSNIH2_20945	3.74e-205	567	2DF4G@1|root,32U4K@2|Bacteria,1N1MH@1224|Proteobacteria,1SB16@1236|Gammaproteobacteria	1236|Gammaproteobacteria	-	-	-	-	-	-	-	-	-	-	-	-	-	-	-	FALSE	FALSE	FALSE
NZ_CP018457.1_70	NZ_CP018457.1_70	0.266487	NZ_CP018457.1	70	PTU-C	Shewanella	Shewanella algae	NZ_CP018457.1_70	1484157.PSNIH2_20950	0	1833	28KC1@1|root,2Z9Z1@2|Bacteria,1MW96@1224|Proteobacteria,1RYPT@1236|Gammaproteobacteria,3W1CW@53335|Pantoea	1236|Gammaproteobacteria	S	Type-1V conjugative transfer system mating pair stabilisation	traN	-	-	ko:K12058	-	-	-	-	ko00000,ko02044	3.A.7.11.1	-	-	TraN	FALSE	FALSE	FALSE
NZ_CP018457.1_71	NZ_CP018457.1_71	0.242401	NZ_CP018457.1	71	PTU-C	Shewanella	Shewanella algae	NZ_CP018457.1_71	1484157.PSNIH2_20955	1.04e-247	679	28HGF@1|root,2Z7SA@2|Bacteria,1MXUA@1224|Proteobacteria,1RS8F@1236|Gammaproteobacteria,3W0Z3@53335|Pantoea	1236|Gammaproteobacteria	S	TraU protein	traU	-	-	ko:K12060	-	-	-	-	ko00000,ko02044	3.A.7.11.1	-	-	TraU	FALSE	FALSE	FALSE
NZ_CP018457.1_72	NZ_CP018457.1_72	0.233923	NZ_CP018457.1	72	PTU-C	Shewanella	Shewanella algae	NZ_CP018457.1_72	1484157.PSNIH2_20960	9.87e-165	460	COG2200@1|root,COG2200@2|Bacteria	2|Bacteria	T	EAL domain	-	-	-	ko:K21025	ko02025,map02025	-	-	-	ko00000,ko00001	-	-	-	EAL,GGDEF,Glyco_trans_2_3,Response_reg	FALSE	FALSE	FALSE
NZ_CP018457.1_73	NZ_CP018457.1_73	0.289152	NZ_CP018457.1	73	PTU-C	Shewanella	Shewanella algae	NZ_CP018457.1_73	1484157.PSNIH2_20965	4.7e-299	816	28KEF@1|root,2ZA0P@2|Bacteria,1R41Q@1224|Proteobacteria,1S1KA@1236|Gammaproteobacteria	1236|Gammaproteobacteria	S	PFAM Type-F conjugative transfer system pilin assembly protein	traW	-	-	ko:K12061	-	-	-	-	ko00000,ko02044	3.A.7.11.1	-	-	TrbC_Ftype	FALSE	FALSE	FALSE
NZ_CP018457.1_74	NZ_CP018457.1_74	0.321148	NZ_CP018457.1	74	PTU-C	Shewanella	Shewanella algae	NZ_CP018457.1_74	1484157.PSNIH2_20970	1.58e-131	372	COG0681@1|root,COG0681@2|Bacteria,1R3QJ@1224|Proteobacteria,1RZTI@1236|Gammaproteobacteria	1236|Gammaproteobacteria	U	Belongs to the peptidase S26 family	-	-	-	ko:K12062	-	-	-	-	ko00000,ko02044	3.A.7.11.1	-	-	Peptidase_S26	FALSE	FALSE	FALSE
NZ_CP018457.1_75	NZ_CP018457.1_75	0.315865	NZ_CP018457.1	75	PTU-C	Shewanella	Shewanella algae	NZ_CP018457.1_75	1484157.PSNIH2_20975	2.87e-66	201	29QYA@1|root,30BZ5@2|Bacteria,1RG7N@1224|Proteobacteria,1S5DV@1236|Gammaproteobacteria	1236|Gammaproteobacteria	-	-	-	-	-	-	-	-	-	-	-	-	-	-	-	FALSE	FALSE	FALSE
NZ_CP018457.1_76	NZ_CP018457.1_76	0.360056	NZ_CP018457.1	76	PTU-C	Shewanella	Shewanella algae	NZ_CP018457.1_76	1484157.PSNIH2_20980	0	1587	COG3451@1|root,COG3451@2|Bacteria,1MUEN@1224|Proteobacteria,1RMMX@1236|Gammaproteobacteria,3W0ZD@53335|Pantoea	1236|Gammaproteobacteria	U	F pilus assembly Type-IV secretion system for plasmid transfer	traC	-	-	ko:K12063	-	-	-	-	ko00000,ko02044	3.A.7.11.1	-	-	AAA_10,TraC_F_IV	FALSE	FALSE	FALSE
NZ_CP018457.1_77	NZ_CP018457.1_77	0.283184	NZ_CP018457.1	77	PTU-C	Shewanella	Shewanella algae	NZ_CP018457.1_77	1484157.PSNIH2_20985	1.15e-169	473	COG1651@1|root,COG1651@2|Bacteria,1R9PI@1224|Proteobacteria,1S0AT@1236|Gammaproteobacteria	1236|Gammaproteobacteria	O	Required for disulfide bond formation in some periplasmic proteins. Acts by transferring its disulfide bond to other proteins and is reduced in the process	-	-	5.3.4.1	ko:K03981	-	-	-	-	ko00000,ko01000,ko02044,ko03110	3.A.7.11.1	-	-	DsbC_N,Thioredoxin_2	FALSE	FALSE	FALSE
NZ_CP018457.1_78	NZ_CP018457.1_78	0.309839	NZ_CP018457.1	78	PTU-C	Shewanella	Shewanella algae	NZ_CP018457.1_78	1236541.BALL01000004_gene782	0	2371	2B0V0@1|root,31T7K@2|Bacteria,1QC4E@1224|Proteobacteria,1T7T4@1236|Gammaproteobacteria,2QDGB@267890|Shewanellaceae	1236|Gammaproteobacteria	S	Bacterial Ig-like domain (group 3)	-	-	-	-	-	-	-	-	-	-	-	-	Big_3_3	FALSE	FALSE	FALSE
NZ_CP018457.1_79	NZ_CP018457.1_79	0.416511	NZ_CP018457.1	79	PTU-C	Shewanella	Shewanella algae	NZ_CP018457.1_79	1484157.PSNIH2_20040	2.28e-83	246	28PQH@1|root,2ZCCI@2|Bacteria,1RB9K@1224|Proteobacteria,1S22N@1236|Gammaproteobacteria	1236|Gammaproteobacteria	-	-	-	-	-	ko:K12069	-	-	-	-	ko00000,ko02044	3.A.7.11.1	-	-	-	FALSE	FALSE	FALSE
NZ_CP018457.1_80	NZ_CP018457.1_80	0.262094	NZ_CP018457.1	80	PTU-C	Shewanella	Shewanella algae	NZ_CP018457.1_80	1484157.PSNIH2_20045	4.05e-126	360	28M4U@1|root,2ZAIP@2|Bacteria,1N10S@1224|Proteobacteria,1RR6T@1236|Gammaproteobacteria	1236|Gammaproteobacteria	S	PFAM Type IV conjugative transfer system	-	-	-	ko:K12064	-	-	-	-	ko00000,ko02044	3.A.7.11.1	-	-	TraV	FALSE	FALSE	FALSE
NZ_CP018457.1_81	NZ_CP018457.1_81	0.32406	NZ_CP018457.1	81	PTU-C	Shewanella	Shewanella algae	NZ_CP018457.1_81	1236541.BALL01000004_gene779	6.27e-78	232	COG2433@1|root,COG2433@2|Bacteria,1QUPW@1224|Proteobacteria,1T20C@1236|Gammaproteobacteria	1236|Gammaproteobacteria	S	PFAM Bacterial conjugation TrbI-like protein	traB	-	-	ko:K12065	-	-	-	-	ko00000,ko02044	3.A.7.11.1	-	-	TrbI	FALSE	FALSE	FALSE
NZ_CP018457.1_82	NZ_CP018457.1_82	0.313057	NZ_CP018457.1	82	PTU-C	Shewanella	Shewanella algae	NZ_CP018457.1_82	406817.XNC1_2374	5.6e-170	485	COG2433@1|root,COG2433@2|Bacteria,1QUPW@1224|Proteobacteria,1T20C@1236|Gammaproteobacteria	1236|Gammaproteobacteria	S	PFAM Bacterial conjugation TrbI-like protein	traB	-	-	ko:K12065	-	-	-	-	ko00000,ko02044	3.A.7.11.1	-	-	TrbI	FALSE	FALSE	FALSE
NZ_CP018457.1_83	NZ_CP018457.1_83	0.276601	NZ_CP018457.1	83	PTU-C	Shewanella	Shewanella algae	NZ_CP018457.1_83	1484157.PSNIH2_20055	4.61e-220	607	COG1450@1|root,COG1450@2|Bacteria,1R03T@1224|Proteobacteria,1T4ER@1236|Gammaproteobacteria	1236|Gammaproteobacteria	NU	TraK protein	-	-	-	ko:K12066	-	-	-	-	ko00000,ko02044	3.A.7.11.1	-	-	TraK	FALSE	FALSE	FALSE
NZ_CP018457.1_84	NZ_CP018457.1_84	0.330653	NZ_CP018457.1	84	PTU-C	Shewanella	Shewanella algae	NZ_CP018457.1_84	1484157.PSNIH2_20060	1.46e-145	410	2A75G@1|root,30W1B@2|Bacteria,1R6QY@1224|Proteobacteria,1S08I@1236|Gammaproteobacteria	1236|Gammaproteobacteria	S	type IV conjugative transfer system protein TraE	traE	-	-	ko:K12067	-	-	-	-	ko00000,ko02044	3.A.7.11.1	-	-	TraE	FALSE	FALSE	FALSE
NZ_CP018457.1_85	NZ_CP018457.1_85	0.172092	NZ_CP018457.1	85	PTU-C	Shewanella	Shewanella algae	NZ_CP018457.1_85	1177154.Y5S_03413	7.22e-20	81.6	2B95I@1|root,322GJ@2|Bacteria,1RM71@1224|Proteobacteria,1S7CJ@1236|Gammaproteobacteria,1XKYZ@135619|Oceanospirillales	135619|Oceanospirillales	S	TraL protein	-	-	-	ko:K12068	-	-	-	-	ko00000,ko02044	3.A.7.11.1	-	-	TraL	FALSE	FALSE	FALSE
NZ_CP018457.1_86	NZ_CP018457.1_86	0.346642	NZ_CP018457.1	86	PTU-C	Shewanella	Shewanella algae	NA	NA	NA	NA	NA	NA	NA	NA	NA	NA	NA	NA	NA	NA	NA	NA	NA	NA	NA	NA	NA	NA	NA	NA
NZ_CP018457.1_87	NZ_CP018457.1_87	0.35856	NZ_CP018457.1	87	PTU-C	Shewanella	Shewanella algae	NA	NA	NA	NA	NA	NA	NA	NA	NA	NA	NA	NA	NA	NA	NA	NA	NA	NA	NA	NA	NA	NA	NA	NA
NZ_CP018457.1_88	NZ_CP018457.1_88	0.294725	NZ_CP018457.1	88	PTU-C	Shewanella	Shewanella algae	NA	NA	NA	NA	NA	NA	NA	NA	NA	NA	NA	NA	NA	NA	NA	NA	NA	NA	NA	NA	NA	NA	NA	NA
NZ_CP018457.1_89	NZ_CP018457.1_89	0.353515	NZ_CP018457.1	89	PTU-C	Shewanella	Shewanella algae	NA	NA	NA	NA	NA	NA	NA	NA	NA	NA	NA	NA	NA	NA	NA	NA	NA	NA	NA	NA	NA	NA	NA	NA
NZ_CP018457.1_90	NZ_CP018457.1_90	0.242203	NZ_CP018457.1	90	PTU-C	Shewanella	Shewanella algae	NA	NA	NA	NA	NA	NA	NA	NA	NA	NA	NA	NA	NA	NA	NA	NA	NA	NA	NA	NA	NA	NA	NA	NA
NZ_CP018457.1_91	NZ_CP018457.1_91	0.271836	NZ_CP018457.1	91	PTU-C	Shewanella	Shewanella algae	NZ_CP018457.1_91	1484157.PSNIH2_20090	2e-148	417	COG0433@1|root,COG0433@2|Bacteria,1R98T@1224|Proteobacteria,1RYTG@1236|Gammaproteobacteria	1236|Gammaproteobacteria	S	Domain of unknown function (DUF4400)	-	-	-	-	-	-	-	-	-	-	-	-	DUF4400,TrwB_AAD_bind	FALSE	FALSE	FALSE
NZ_CP018457.1_92	NZ_CP018457.1_92	0.297673	NZ_CP018457.1	92	PTU-C	Shewanella	Shewanella algae	NA	NA	NA	NA	NA	NA	NA	NA	NA	NA	NA	NA	NA	NA	NA	NA	NA	NA	NA	NA	NA	NA	NA	NA
NZ_CP018457.1_93	NZ_CP018457.1_93	0.326291	NZ_CP018457.1	93	PTU-C	Shewanella	Shewanella algae	NZ_CP018457.1_93	1484157.PSNIH2_20100	0	1234	COG0433@1|root,COG0433@2|Bacteria,1QUPX@1224|Proteobacteria,1T20D@1236|Gammaproteobacteria,3W05W@53335|Pantoea	1236|Gammaproteobacteria	S	TraM recognition site of TraD and TraG	-	-	-	ko:K12071	-	-	-	-	ko00000,ko02044	3.A.7.11.1	-	-	TraG-D_C,TrwB_AAD_bind	FALSE	FALSE	FALSE
NZ_CP018457.1_94	NZ_CP018457.1_94	0.299983	NZ_CP018457.1	94	PTU-C	Shewanella	Shewanella algae	NZ_CP018457.1_94	1484157.PSNIH2_20105	0	1791	COG3481@1|root,COG3481@2|Bacteria,1MUZY@1224|Proteobacteria,1RQUZ@1236|Gammaproteobacteria	1236|Gammaproteobacteria	S	relaxase	traI	-	-	ko:K12070	-	-	-	-	ko00000,ko02044	3.A.7.11.1	-	-	TraI_2	FALSE	FALSE	FALSE
NZ_CP018457.1_95	NZ_CP018457.1_95	0.307315	NZ_CP018457.1	95	PTU-C	Shewanella	Shewanella algae	NA	NA	NA	NA	NA	NA	NA	NA	NA	NA	NA	NA	NA	NA	NA	NA	NA	NA	NA	NA	NA	NA	NA	NA
NZ_CP018457.1_96	NZ_CP018457.1_96	0.221155	NZ_CP018457.1	96	PTU-C	Shewanella	Shewanella algae	NA	NA	NA	NA	NA	NA	NA	NA	NA	NA	NA	NA	NA	NA	NA	NA	NA	NA	NA	NA	NA	NA	NA	NA
NZ_CP018457.1_97	NZ_CP018457.1_97	0.298209	NZ_CP018457.1	97	PTU-C	Shewanella	Shewanella algae	NZ_CP018457.1_97	1484157.PSNIH2_20120	0	1457	COG0550@1|root,COG0551@1|root,COG0550@2|Bacteria,COG0551@2|Bacteria,1MUFZ@1224|Proteobacteria,1RN4X@1236|Gammaproteobacteria,3W0FB@53335|Pantoea	1236|Gammaproteobacteria	L	Bacterial DNA topoisomeraes I ATP-binding domain	-	-	5.99.1.2	ko:K03169	-	-	-	-	ko00000,ko01000,ko03032	-	-	-	Topoisom_bac,Toprim,zf-C4_Topoisom	FALSE	FALSE	FALSE
NZ_CP018457.1_98	NZ_CP018457.1_98	0.287862	NZ_CP018457.1	98	PTU-C	Shewanella	Shewanella algae	NA	NA	NA	NA	NA	NA	NA	NA	NA	NA	NA	NA	NA	NA	NA	NA	NA	NA	NA	NA	NA	NA	NA	NA
NZ_CP018457.1_99	NZ_CP018457.1_99	0.274278	NZ_CP018457.1	99	PTU-C	Shewanella	Shewanella algae	NZ_CP018457.1_99	319224.Sputcn32_0218	1.19e-257	705	COG3335@1|root,COG3415@1|root,COG3335@2|Bacteria,COG3415@2|Bacteria,1MW7X@1224|Proteobacteria,1RRF4@1236|Gammaproteobacteria,2Q9UY@267890|Shewanellaceae	1236|Gammaproteobacteria	L	DDE superfamily endonuclease	-	-	-	-	-	-	-	-	-	-	-	-	DDE_3,HTH_23,HTH_29,HTH_32,HTH_33	FALSE	FALSE	FALSE
NZ_CP018457.1_100	NZ_CP018457.1_100	0.270165	NZ_CP018457.1	100	PTU-C	Shewanella	Shewanella algae	NA	NA	NA	NA	NA	NA	NA	NA	NA	NA	NA	NA	NA	NA	NA	NA	NA	NA	NA	NA	NA	NA	NA	NA
NZ_CP018457.1_101	NZ_CP018457.1_101	0.305252	NZ_CP018457.1	101	PTU-C	Shewanella	Shewanella algae	NA	NA	NA	NA	NA	NA	NA	NA	NA	NA	NA	NA	NA	NA	NA	NA	NA	NA	NA	NA	NA	NA	NA	NA
NZ_CP018457.1_102	NZ_CP018457.1_102	0.219063	NZ_CP018457.1	102	PTU-C	Shewanella	Shewanella algae	NA	NA	NA	NA	NA	NA	NA	NA	NA	NA	NA	NA	NA	NA	NA	NA	NA	NA	NA	NA	NA	NA	NA	NA
NZ_CP018457.1_103	NZ_CP018457.1_103	0.244473	NZ_CP018457.1	103	PTU-C	Shewanella	Shewanella algae	NA	NA	NA	NA	NA	NA	NA	NA	NA	NA	NA	NA	NA	NA	NA	NA	NA	NA	NA	NA	NA	NA	NA	NA
NZ_CP018457.1_104	NZ_CP018457.1_104	0.236614	NZ_CP018457.1	104	PTU-C	Shewanella	Shewanella algae	NZ_CP018457.1_104	1484157.PSNIH2_20155	0	948	COG0270@1|root,COG0270@2|Bacteria,1NR0J@1224|Proteobacteria,1SJN1@1236|Gammaproteobacteria	1236|Gammaproteobacteria	L	C-5 cytosine-specific DNA methylase	-	-	2.1.1.37	ko:K00558	ko00270,ko01100,ko05206,map00270,map01100,map05206	M00035	R04858	RC00003,RC00332	ko00000,ko00001,ko00002,ko01000,ko02048,ko03032,ko03036	-	-	-	DNA_methylase	FALSE	FALSE	FALSE
NZ_CP018457.1_105	NZ_CP018457.1_105	0.232595	NZ_CP018457.1	105	PTU-C	Shewanella	Shewanella algae	NZ_CP018457.1_105	1636182.A0A0F6R608_9CAUD	1.65e-11	65.9	4QFI5@10239|Viruses,4QSUA@28883|Caudovirales,4QI6Q@10662|Myoviridae	10662|Myoviridae	-	-	-	-	-	-	-	-	-	-	-	-	-	-	-	FALSE	FALSE	FALSE
NZ_CP018457.1_106	NZ_CP018457.1_106	0.240115	NZ_CP018457.1	106	PTU-C	Shewanella	Shewanella algae	NA	NA	NA	NA	NA	NA	NA	NA	NA	NA	NA	NA	NA	NA	NA	NA	NA	NA	NA	NA	NA	NA	NA	NA
NZ_CP018457.1_107	NZ_CP018457.1_107	0.272369	NZ_CP018457.1	107	PTU-C	Shewanella	Shewanella algae	NZ_CP018457.1_107	305700.B447_14899	2.45e-06	52.4	2C96P@1|root,33H45@2|Bacteria,1NPE3@1224|Proteobacteria	1224|Proteobacteria	-	-	-	-	-	-	-	-	-	-	-	-	-	-	-	FALSE	FALSE	FALSE
NZ_CP018457.1_108	NZ_CP018457.1_108	0.276501	NZ_CP018457.1	108	PTU-C	Shewanella	Shewanella algae	NA	NA	NA	NA	NA	NA	NA	NA	NA	NA	NA	NA	NA	NA	NA	NA	NA	NA	NA	NA	NA	NA	NA	NA
NZ_CP018457.1_109	NZ_CP018457.1_109	0.265483	NZ_CP018457.1	109	PTU-C	Shewanella	Shewanella algae	NA	NA	NA	NA	NA	NA	NA	NA	NA	NA	NA	NA	NA	NA	NA	NA	NA	NA	NA	NA	NA	NA	NA	NA
NZ_CP018457.1_110	NZ_CP018457.1_110	0.253749	NZ_CP018457.1	110	PTU-C	Shewanella	Shewanella algae	NZ_CP018457.1_110	1484157.PSNIH2_20180	5.73e-89	260	2BK0I@1|root,32EDG@2|Bacteria,1QRN2@1224|Proteobacteria,1TG8W@1236|Gammaproteobacteria,3W1FB@53335|Pantoea	1236|Gammaproteobacteria	-	-	-	-	-	-	-	-	-	-	-	-	-	-	-	FALSE	FALSE	FALSE
NZ_CP018457.1_111	NZ_CP018457.1_111	0.34267	NZ_CP018457.1	111	PTU-C	Shewanella	Shewanella algae	NA	NA	NA	NA	NA	NA	NA	NA	NA	NA	NA	NA	NA	NA	NA	NA	NA	NA	NA	NA	NA	NA	NA	NA
NZ_CP018457.1_112	NZ_CP018457.1_112	0.292015	NZ_CP018457.1	112	PTU-C	Shewanella	Shewanella algae	NZ_CP018457.1_112	406817.XNC1_p0004	1.51e-142	403	COG0286@1|root,COG0286@2|Bacteria,1NTBH@1224|Proteobacteria,1SMD1@1236|Gammaproteobacteria	1236|Gammaproteobacteria	V	site-specific DNA-methyltransferase (adenine-specific) activity	-	-	-	-	-	-	-	-	-	-	-	-	-	FALSE	FALSE	FALSE
NZ_CP018457.1_113	NZ_CP018457.1_113	0.216125	NZ_CP018457.1	113	PTU-C	Shewanella	Shewanella algae	NZ_CP018457.1_113	1484157.PSNIH2_20195	4.79e-58	179	COG4519@1|root,COG4519@2|Bacteria	2|Bacteria	S	Protein conserved in bacteria	-	-	-	-	-	-	-	-	-	-	-	-	HTH_43	FALSE	FALSE	FALSE
NZ_CP018457.1_114	NZ_CP018457.1_114	0.354141	NZ_CP018457.1	114	PTU-C	Shewanella	Shewanella algae	NZ_CP018457.1_114	1484157.PSNIH2_20200	3.93e-270	741	COG1475@1|root,COG1475@2|Bacteria,1MW2E@1224|Proteobacteria,1RN65@1236|Gammaproteobacteria	1236|Gammaproteobacteria	K	Belongs to the ParB family	parB	-	-	ko:K03497	-	-	-	-	ko00000,ko03000,ko03036,ko04812	-	-	-	KorB,ParBc	FALSE	FALSE	FALSE
NZ_CP018457.1_115	NZ_CP018457.1_115	0.309699	NZ_CP018457.1	115	PTU-C	Shewanella	Shewanella algae	NZ_CP018457.1_115	1484157.PSNIH2_20205	1.84e-188	523	COG1192@1|root,COG1192@2|Bacteria	2|Bacteria	D	plasmid maintenance	-	-	-	ko:K03496	-	-	-	-	ko00000,ko03036,ko04812	-	-	-	AAA_31	FALSE	FALSE	FALSE
NZ_CP018457.1_116	NZ_CP018457.1_116	0.255152	NZ_CP018457.1	116	PTU-C	Shewanella	Shewanella algae	NA	NA	NA	NA	NA	NA	NA	NA	NA	NA	NA	NA	NA	NA	NA	NA	NA	NA	NA	NA	NA	NA	NA	NA
NZ_CP018457.1_117	NZ_CP018457.1_117	0.246758	NZ_CP018457.1	117	PTU-C	Shewanella	Shewanella algae	NZ_CP018457.1_117	1051646.VITU9109_06924	6.06e-183	510	COG0294@1|root,COG0294@2|Bacteria,1MUIR@1224|Proteobacteria,1RM8G@1236|Gammaproteobacteria,1XTE1@135623|Vibrionales	1236|Gammaproteobacteria	H	Catalyzes the condensation of para-aminobenzoate (pABA) with 6-hydroxymethyl-7,8-dihydropterin diphosphate (DHPt-PP) to form 7,8-dihydropteroate (H2Pte), the immediate precursor of folate derivatives	folK	-	2.5.1.15,2.7.6.3	ko:K13941,ko:K18824,ko:K18974	ko00790,ko01100,map00790,map01100	M00126,M00840	R03066,R03067,R03503	RC00002,RC00017,RC00121,RC00842	ko00000,ko00001,ko00002,ko01000,ko01504	-	-	-	HPPK,Pterin_bind	TRUE	FALSE	FALSE
NZ_CP018457.1_118	NZ_CP018457.1_118	0.23016	NZ_CP018457.1	118	PTU-C	Shewanella	Shewanella algae	NZ_CP018457.1_118	178901.AmDm5_1379	2.16e-199	551	COG3231@1|root,COG3231@2|Bacteria,1MXWC@1224|Proteobacteria,2U6V8@28211|Alphaproteobacteria	28211|Alphaproteobacteria	J	Phosphotransferase enzyme family	-	-	2.7.1.87	ko:K10673	-	M00766	-	-	br01600,ko00000,ko00002,ko01000,ko01504	-	-	-	APH	TRUE	FALSE	FALSE
NZ_CP018457.1_119	NZ_CP018457.1_119	0.265471	NZ_CP018457.1	119	PTU-C	Shewanella	Shewanella algae	NZ_CP018457.1_119	1035839.AFNK01000027_gene1328	2.74e-203	562	COG3570@1|root,COG3570@2|Bacteria,1MW4R@1224|Proteobacteria,1S2D2@1236|Gammaproteobacteria,1Y9I1@135625|Pasteurellales	135625|Pasteurellales	V	Aminoglycoside/hydroxyurea antibiotic resistance kinase	-	-	2.7.1.72	ko:K04343	-	M00766	R02225	RC00002,RC00078	br01600,ko00000,ko00002,ko01000,ko01504	-	-	-	APH_6_hur	TRUE	FALSE	FALSE
NZ_CP018457.1_120	NZ_CP018457.1_120	0.236223	NZ_CP018457.1	120	PTU-C	Shewanella	Shewanella algae	NA	NA	NA	NA	NA	NA	NA	NA	NA	NA	NA	NA	NA	NA	NA	NA	NA	NA	NA	NA	NA	NA	NA	NA
NZ_CP018457.1_121	NZ_CP018457.1_121	0.251376	NZ_CP018457.1	121	PTU-C	Shewanella	Shewanella algae	NZ_CP018457.1_121	477184.KYC_21886	6.88e-157	440	COG1309@1|root,COG1309@2|Bacteria,1REPQ@1224|Proteobacteria,2VSX5@28216|Betaproteobacteria,3T3AP@506|Alcaligenaceae	28216|Betaproteobacteria	K	Tetracycline repressor protein	tetR	-	-	ko:K18476	-	M00668	-	-	ko00000,ko00002,ko03000	-	-	-	TetR_C,TetR_N	FALSE	FALSE	FALSE
NZ_CP018457.1_122	NZ_CP018457.1_122	0.241523	NZ_CP018457.1	122	PTU-C	Shewanella	Shewanella algae	NZ_CP018457.1_122	477184.KYC_21881	7.45e-275	754	COG0477@1|root,COG2814@2|Bacteria,1MVSH@1224|Proteobacteria,2VKJ3@28216|Betaproteobacteria,3T5Q9@506|Alcaligenaceae	28216|Betaproteobacteria	EGP	Sugar (and other) transporter	tetA	-	-	ko:K08151	-	M00668	-	-	ko00000,ko00002,ko01504,ko02000	2.A.1.2.38,2.A.1.2.39,2.A.1.2.4,2.A.1.2.41,2.A.1.2.68,2.A.1.2.75	-	-	MFS_1,Sugar_tr	TRUE	FALSE	FALSE
NZ_CP018457.1_123	NZ_CP018457.1_123	0.219502	NZ_CP018457.1	123	PTU-C	Shewanella	Shewanella algae	NZ_CP018457.1_123	1123279.ATUS01000005_gene3192	1.72e-35	132	COG0399@1|root,COG0399@2|Bacteria,1MUMJ@1224|Proteobacteria,1RSDY@1236|Gammaproteobacteria,1J81D@118884|unclassified Gammaproteobacteria	1236|Gammaproteobacteria	M	Putative transposase	-	-	-	-	-	-	-	-	-	-	-	-	Y2_Tnp,Zn_Tnp_IS91	FALSE	FALSE	FALSE
NZ_CP018457.1_124	NZ_CP018457.1_124	0.221908	NZ_CP018457.1	124	PTU-C	Shewanella	Shewanella algae	NZ_CP018457.1_124	376733.IT41_14160	2.48e-40	142	COG0583@1|root,COG0583@2|Bacteria,1PM16@1224|Proteobacteria,2U1M0@28211|Alphaproteobacteria,2PYNQ@265|Paracoccus	28211|Alphaproteobacteria	K	LysR family transcriptional regulator	-	-	-	-	-	-	-	-	-	-	-	-	HTH_1,LysR_substrate	FALSE	FALSE	FALSE
NZ_CP018457.1_125	NZ_CP018457.1_125	0.23598	NZ_CP018457.1	125	PTU-C	Shewanella	Shewanella algae	NZ_CP018457.1_125	1263831.F543_22850	9.66e-272	746	COG0477@1|root,COG0477@2|Bacteria,1QU36@1224|Proteobacteria,1T24P@1236|Gammaproteobacteria	1236|Gammaproteobacteria	EGP	TIGRFAM Drug resistance transporter Bcr CflA subfamily	sflR	-	-	ko:K07552,ko:K18552	-	-	-	-	br01600,ko00000,ko01504,ko02000	2.A.1.2,2.A.1.2.3	-	-	MFS_1	TRUE	FALSE	FALSE
NZ_CP018457.1_126	NZ_CP018457.1_126	0.222231	NZ_CP018457.1	126	PTU-C	Shewanella	Shewanella algae	NZ_CP018457.1_126	1263831.F543_22840	4.16e-196	544	COG3843@1|root,COG3843@2|Bacteria,1MU0S@1224|Proteobacteria,1RYES@1236|Gammaproteobacteria	1236|Gammaproteobacteria	U	Type IV secretory pathway VirD2	-	-	-	-	-	-	-	-	-	-	-	-	DUF3363	FALSE	FALSE	FALSE
NZ_CP018457.1_127	NZ_CP018457.1_127	0.25377	NZ_CP018457.1	127	PTU-C	Shewanella	Shewanella algae	NZ_CP018457.1_127	1123279.ATUS01000005_gene3192	0	1002	COG0399@1|root,COG0399@2|Bacteria,1MUMJ@1224|Proteobacteria,1RSDY@1236|Gammaproteobacteria,1J81D@118884|unclassified Gammaproteobacteria	1236|Gammaproteobacteria	M	Putative transposase	-	-	-	-	-	-	-	-	-	-	-	-	Y2_Tnp,Zn_Tnp_IS91	FALSE	FALSE	FALSE
NZ_CP018457.1_128	NZ_CP018457.1_128	0.36979	NZ_CP018457.1	128	PTU-C	Shewanella	Shewanella algae	NZ_CP018457.1_128	106648.BBLJ01000060_gene4544	1.04e-47	152	2DVEP@1|root,32UZ9@2|Bacteria,1N475@1224|Proteobacteria,1SDYE@1236|Gammaproteobacteria,3NRS0@468|Moraxellaceae	1236|Gammaproteobacteria	-	-	-	-	-	-	-	-	-	-	-	-	-	-	-	FALSE	FALSE	FALSE
NZ_CP018457.1_129	NZ_CP018457.1_129	0.269031	NZ_CP018457.1	129	PTU-C	Shewanella	Shewanella algae	NZ_CP018457.1_129	1144672.F966_00453	6.43e-156	439	COG1961@1|root,COG1961@2|Bacteria,1MVK6@1224|Proteobacteria,1S0SC@1236|Gammaproteobacteria,3NMNB@468|Moraxellaceae	1236|Gammaproteobacteria	L	Resolvase, N terminal domain	-	-	-	-	-	-	-	-	-	-	-	-	HTH_23,HTH_7,Resolvase	FALSE	FALSE	FALSE
NZ_CP018457.1_130	NZ_CP018457.1_130	0.197129	NZ_CP018457.1	130	PTU-C	Shewanella	Shewanella algae	NA	NA	NA	NA	NA	NA	NA	NA	NA	NA	NA	NA	NA	NA	NA	NA	NA	NA	NA	NA	NA	NA	NA	NA
NZ_CP018457.1_131	NZ_CP018457.1_131	0.353966	NZ_CP018457.1	131	PTU-C	Shewanella	Shewanella algae	NZ_CP018457.1_131	1166130.H650_00265	1.52e-178	496	COG3316@1|root,COG3316@2|Bacteria,1MWZ2@1224|Proteobacteria,1RRC2@1236|Gammaproteobacteria,3X3BR@547|Enterobacter	1236|Gammaproteobacteria	L	Transposase IS66 family	-	-	-	ko:K18320	-	-	-	-	ko00000	-	-	-	DDE_Tnp_IS240	FALSE	FALSE	FALSE
NZ_CP018457.1_132	NZ_CP018457.1_132	0.24891	NZ_CP018457.1	132	PTU-C	Shewanella	Shewanella algae	NZ_CP018457.1_132	1453496.AT03_11055	3.31e-35	121	COG0640@1|root,COG0640@2|Bacteria,1MZAU@1224|Proteobacteria,1S8YH@1236|Gammaproteobacteria	1236|Gammaproteobacteria	K	transcriptional	arsR2	-	-	ko:K03892	-	-	-	-	ko00000,ko03000	-	-	-	HTH_20	FALSE	FALSE	FALSE
NZ_CP018457.1_133	NZ_CP018457.1_133	0.353966	NZ_CP018457.1	133	PTU-C	Shewanella	Shewanella algae	NZ_CP018457.1_133	1166130.H650_00265	1.52e-178	496	COG3316@1|root,COG3316@2|Bacteria,1MWZ2@1224|Proteobacteria,1RRC2@1236|Gammaproteobacteria,3X3BR@547|Enterobacter	1236|Gammaproteobacteria	L	Transposase IS66 family	-	-	-	ko:K18320	-	-	-	-	ko00000	-	-	-	DDE_Tnp_IS240	FALSE	FALSE	FALSE
NZ_CP018457.1_134	NZ_CP018457.1_134	0.280154	NZ_CP018457.1	134	PTU-C	Shewanella	Shewanella algae	NZ_CP018457.1_134	115991.Q56BP4_9CAUD	8.29e-05	48.9	4QGRD@10239|Viruses,4QZK8@35237|dsDNA viruses no RNA stage,4QT02@28883|Caudovirales	28883|Caudovirales	-	-	-	-	-	-	-	-	-	-	-	-	-	-	-	FALSE	FALSE	FALSE
NZ_CP018457.1_135	NZ_CP018457.1_135	0.168574	NZ_CP018457.1	135	PTU-C	Shewanella	Shewanella algae	NZ_CP018457.1_135	1484157.PSNIH2_20385	7.1e-119	339	COG4333@1|root,COG4333@2|Bacteria,1N19M@1224|Proteobacteria	1224|Proteobacteria	S	Protein conserved in bacteria	-	-	-	-	-	-	-	-	-	-	-	-	DUF1643	FALSE	FALSE	FALSE
NZ_CP018457.1_136	NZ_CP018457.1_136	0.450407	NZ_CP018457.1	136	PTU-C	Shewanella	Shewanella algae	NZ_CP018457.1_136	1484157.PSNIH2_20575	3.09e-10	60.5	2DGTV@1|root,2ZX9R@2|Bacteria,1PAQF@1224|Proteobacteria,1SUR5@1236|Gammaproteobacteria	1236|Gammaproteobacteria	-	-	-	-	-	-	-	-	-	-	-	-	-	-	-	FALSE	FALSE	FALSE
NZ_CP018457.1_137	NZ_CP018457.1_137	0.200692	NZ_CP018457.1	137	PTU-C	Shewanella	Shewanella algae	NA	NA	NA	NA	NA	NA	NA	NA	NA	NA	NA	NA	NA	NA	NA	NA	NA	NA	NA	NA	NA	NA	NA	NA
NZ_CP018457.1_138	NZ_CP018457.1_138	0.222507	NZ_CP018457.1	138	PTU-C	Shewanella	Shewanella algae	NA	NA	NA	NA	NA	NA	NA	NA	NA	NA	NA	NA	NA	NA	NA	NA	NA	NA	NA	NA	NA	NA	NA	NA
NZ_CP018457.1_139	NZ_CP018457.1_139	0.2903	NZ_CP018457.1	139	PTU-C	Shewanella	Shewanella algae	NA	NA	NA	NA	NA	NA	NA	NA	NA	NA	NA	NA	NA	NA	NA	NA	NA	NA	NA	NA	NA	NA	NA	NA
NZ_CP018457.1_140	NZ_CP018457.1_140	0.223392	NZ_CP018457.1	140	PTU-C	Shewanella	Shewanella algae	NZ_CP018457.1_140	1484157.PSNIH2_20415	2.8e-128	364	2F7SH@1|root,3406M@2|Bacteria,1NX4A@1224|Proteobacteria,1SQKW@1236|Gammaproteobacteria	1236|Gammaproteobacteria	-	-	-	-	-	ko:K03497	-	-	-	-	ko00000,ko03000,ko03036,ko04812	-	-	-	-	FALSE	FALSE	FALSE
NZ_CP018457.1_141	NZ_CP018457.1_141	0.262457	NZ_CP018457.1	141	PTU-C	Shewanella	Shewanella algae	NZ_CP018457.1_141	1236541.BALL01000004_gene739	7.21e-81	239	COG4683@1|root,COG4683@2|Bacteria,1MZIY@1224|Proteobacteria,1S686@1236|Gammaproteobacteria	1236|Gammaproteobacteria	S	protein conserved in bacteria	-	-	-	-	-	-	-	-	-	-	-	-	Gp49	FALSE	FALSE	FALSE
NZ_CP018457.1_142	NZ_CP018457.1_142	0.298134	NZ_CP018457.1	142	PTU-C	Shewanella	Shewanella algae	NZ_CP018457.1_142	1484157.PSNIH2_20425	4.52e-63	193	COG1396@1|root,COG1396@2|Bacteria,1N0M8@1224|Proteobacteria,1T2BE@1236|Gammaproteobacteria	1236|Gammaproteobacteria	K	transcriptional regulator	-	-	-	-	-	-	-	-	-	-	-	-	HTH_37	FALSE	FALSE	FALSE
NZ_CP018457.1_143	NZ_CP018457.1_143	0.203465	NZ_CP018457.1	143	PTU-C	Shewanella	Shewanella algae	NZ_CP018457.1_143	406817.XNC1_p0179	6.49e-55	172	28JS6@1|root,2Z9HQ@2|Bacteria,1PH0Z@1224|Proteobacteria,1RZGV@1236|Gammaproteobacteria	1236|Gammaproteobacteria	-	-	-	-	-	-	-	-	-	-	-	-	-	-	-	FALSE	FALSE	FALSE
NZ_CP018457.1_144	NZ_CP018457.1_144	0.310247	NZ_CP018457.1	144	PTU-C	Shewanella	Shewanella algae	NZ_CP018457.1_144	1484157.PSNIH2_20435	4.44e-54	169	COG0776@1|root,COG0776@2|Bacteria,1MZ5B@1224|Proteobacteria,1S8VH@1236|Gammaproteobacteria,3W0YE@53335|Pantoea	1236|Gammaproteobacteria	L	Histone-like DNA-binding protein which is capable of wrapping DNA to stabilize it, and thus to prevent its denaturation under extreme environmental conditions	hupB	-	-	ko:K03530,ko:K05787	-	-	-	-	ko00000,ko03032,ko03036,ko03400	-	-	-	Bac_DNA_binding	FALSE	FALSE	FALSE
NZ_CP018457.1_145	NZ_CP018457.1_145	0.263263	NZ_CP018457.1	145	PTU-C	Shewanella	Shewanella algae	NZ_CP018457.1_145	1484157.PSNIH2_20440	3.57e-123	351	COG1525@1|root,COG1525@2|Bacteria,1N145@1224|Proteobacteria,1S9I3@1236|Gammaproteobacteria	1236|Gammaproteobacteria	L	nuclease	Z012_04225	GO:0003674,GO:0003824,GO:0004518,GO:0005575,GO:0005622,GO:0005623,GO:0005737,GO:0006139,GO:0006401,GO:0006725,GO:0006807,GO:0008150,GO:0008152,GO:0009056,GO:0009057,GO:0009987,GO:0016070,GO:0016787,GO:0016788,GO:0019439,GO:0034641,GO:0034655,GO:0043170,GO:0044237,GO:0044238,GO:0044248,GO:0044260,GO:0044265,GO:0044270,GO:0044424,GO:0044464,GO:0046483,GO:0046700,GO:0071704,GO:0090304,GO:0090305,GO:1901360,GO:1901361,GO:1901575	3.1.31.1	ko:K01174	-	-	-	-	ko00000,ko01000	-	-	-	Excalibur,SNase	FALSE	FALSE	FALSE
NZ_CP018457.1_146	NZ_CP018457.1_146	0.272897	NZ_CP018457.1	146	PTU-C	Shewanella	Shewanella algae	NA	NA	NA	NA	NA	NA	NA	NA	NA	NA	NA	NA	NA	NA	NA	NA	NA	NA	NA	NA	NA	NA	NA	NA
NZ_CP018457.1_147	NZ_CP018457.1_147	0.285009	NZ_CP018457.1	147	PTU-C	Shewanella	Shewanella algae	NA	NA	NA	NA	NA	NA	NA	NA	NA	NA	NA	NA	NA	NA	NA	NA	NA	NA	NA	NA	NA	NA	NA	NA
NZ_CP018457.1_148	NZ_CP018457.1_148	0.217616	NZ_CP018457.1	148	PTU-C	Shewanella	Shewanella algae	NA	NA	NA	NA	NA	NA	NA	NA	NA	NA	NA	NA	NA	NA	NA	NA	NA	NA	NA	NA	NA	NA	NA	NA
NZ_CP018457.1_149	NZ_CP018457.1_149	0.236266	NZ_CP018457.1	149	PTU-C	Shewanella	Shewanella algae	NA	NA	NA	NA	NA	NA	NA	NA	NA	NA	NA	NA	NA	NA	NA	NA	NA	NA	NA	NA	NA	NA	NA	NA
NZ_CP018457.1_150	NZ_CP018457.1_150	0.212476	NZ_CP018457.1	150	PTU-C	Shewanella	Shewanella algae	NA	NA	NA	NA	NA	NA	NA	NA	NA	NA	NA	NA	NA	NA	NA	NA	NA	NA	NA	NA	NA	NA	NA	NA
NZ_CP018457.1_151	NZ_CP018457.1_151	0.199573	NZ_CP018457.1	151	PTU-C	Shewanella	Shewanella algae	NZ_CP018457.1_151	1484157.PSNIH2_20470	5.22e-80	237	28X3T@1|root,2ZJ2A@2|Bacteria,1P66G@1224|Proteobacteria	1224|Proteobacteria	-	-	-	-	-	-	-	-	-	-	-	-	-	-	-	FALSE	FALSE	FALSE
NZ_CP018457.1_152	NZ_CP018457.1_152	0.277452	NZ_CP018457.1	152	PTU-C	Shewanella	Shewanella algae	NA	NA	NA	NA	NA	NA	NA	NA	NA	NA	NA	NA	NA	NA	NA	NA	NA	NA	NA	NA	NA	NA	NA	NA
NZ_CP018457.1_153	NZ_CP018457.1_153	0.342852	NZ_CP018457.1	153	PTU-C	Shewanella	Shewanella algae	NZ_CP018457.1_153	1484157.PSNIH2_20480	4.55e-206	570	COG1651@1|root,COG1651@2|Bacteria,1MVAC@1224|Proteobacteria,1S34E@1236|Gammaproteobacteria	1236|Gammaproteobacteria	O	COG1651 Protein-disulfide isomerase	-	-	-	-	-	-	-	-	-	-	-	-	Thioredoxin_4	FALSE	FALSE	FALSE
NZ_CP018457.1_154	NZ_CP018457.1_154	0.309168	NZ_CP018457.1	154	PTU-C	Shewanella	Shewanella algae	NZ_CP018457.1_154	1484157.PSNIH2_20485	8.03e-228	627	COG0616@1|root,COG0616@2|Bacteria,1MUXE@1224|Proteobacteria,1RNYW@1236|Gammaproteobacteria	1236|Gammaproteobacteria	OU	Signal peptide peptidase	sppA	-	-	ko:K04773	-	-	-	-	ko00000,ko01000,ko01002	-	-	-	Peptidase_S49	FALSE	FALSE	FALSE
NZ_CP018457.1_155	NZ_CP018457.1_155	0.256203	NZ_CP018457.1	155	PTU-C	Shewanella	Shewanella algae	NA	NA	NA	NA	NA	NA	NA	NA	NA	NA	NA	NA	NA	NA	NA	NA	NA	NA	NA	NA	NA	NA	NA	NA
NZ_CP018457.1_156	NZ_CP018457.1_156	0.341666	NZ_CP018457.1	156	PTU-C	Shewanella	Shewanella algae	NA	NA	NA	NA	NA	NA	NA	NA	NA	NA	NA	NA	NA	NA	NA	NA	NA	NA	NA	NA	NA	NA	NA	NA
NZ_CP018457.1_157	NZ_CP018457.1_157	0.27443	NZ_CP018457.1	157	PTU-C	Shewanella	Shewanella algae	NA	NA	NA	NA	NA	NA	NA	NA	NA	NA	NA	NA	NA	NA	NA	NA	NA	NA	NA	NA	NA	NA	NA	NA
NZ_CP018457.1_158	NZ_CP018457.1_158	0.286483	NZ_CP018457.1	158	PTU-C	Shewanella	Shewanella algae	NZ_CP018457.1_158	1484157.PSNIH2_20505	1.07e-123	352	COG2887@1|root,COG2887@2|Bacteria,1N10B@1224|Proteobacteria	1224|Proteobacteria	L	Belongs to the helicase family. UvrD subfamily	-	-	-	-	-	-	-	-	-	-	-	-	PDDEXK_1	FALSE	FALSE	FALSE
NZ_CP018457.1_159	NZ_CP018457.1_159	0.260267	NZ_CP018457.1	159	PTU-C	Shewanella	Shewanella algae	NZ_CP018457.1_159	1484157.PSNIH2_20510	1.03e-121	347	2ENM4@1|root,33G8H@2|Bacteria,1NGVA@1224|Proteobacteria,1SUQ8@1236|Gammaproteobacteria	1236|Gammaproteobacteria	-	-	-	-	-	-	-	-	-	-	-	-	-	-	-	FALSE	FALSE	FALSE
NZ_CP018457.1_160	NZ_CP018457.1_160	0.289792	NZ_CP018457.1	160	PTU-C	Shewanella	Shewanella algae	NZ_CP018457.1_160	406817.XNC1_p0163	3.48e-150	421	2E9KU@1|root,333TJ@2|Bacteria,1NPHN@1224|Proteobacteria,1T6AA@1236|Gammaproteobacteria	1236|Gammaproteobacteria	-	-	-	-	-	-	-	-	-	-	-	-	-	-	-	FALSE	FALSE	FALSE
NZ_CP018457.1_161	NZ_CP018457.1_161	0.254893	NZ_CP018457.1	161	PTU-C	Shewanella	Shewanella algae	NZ_CP018457.1_161	1484157.PSNIH2_20520	5.47e-284	774	COG0175@1|root,COG0175@2|Bacteria,1R55Q@1224|Proteobacteria,1RY1Y@1236|Gammaproteobacteria	1236|Gammaproteobacteria	EH	Phosphoadenosine phosphosulfate reductase family	-	-	-	-	-	-	-	-	-	-	-	-	PAPS_reduct	FALSE	FALSE	FALSE
NZ_CP018457.1_162	NZ_CP018457.1_162	0.221754	NZ_CP018457.1	162	PTU-C	Shewanella	Shewanella algae	NA	NA	NA	NA	NA	NA	NA	NA	NA	NA	NA	NA	NA	NA	NA	NA	NA	NA	NA	NA	NA	NA	NA	NA
NZ_CP018457.1_163	NZ_CP018457.1_163	0.192506	NZ_CP018457.1	163	PTU-C	Shewanella	Shewanella algae	NA	NA	NA	NA	NA	NA	NA	NA	NA	NA	NA	NA	NA	NA	NA	NA	NA	NA	NA	NA	NA	NA	NA	NA
NZ_CP018457.1_164	NZ_CP018457.1_164	0.252481	NZ_CP018457.1	164	PTU-C	Shewanella	Shewanella algae	NA	NA	NA	NA	NA	NA	NA	NA	NA	NA	NA	NA	NA	NA	NA	NA	NA	NA	NA	NA	NA	NA	NA	NA
NZ_CP018457.1_165	NZ_CP018457.1_165	0.309452	NZ_CP018457.1	165	PTU-C	Shewanella	Shewanella algae	NZ_CP018457.1_165	1484157.PSNIH2_20530	5.15e-256	702	28KY1@1|root,2ZADS@2|Bacteria,1R4MP@1224|Proteobacteria,1RPYZ@1236|Gammaproteobacteria	1236|Gammaproteobacteria	-	-	-	-	-	-	-	-	-	-	-	-	-	-	-	FALSE	FALSE	FALSE
NZ_CP018457.1_166	NZ_CP018457.1_166	0.28285	NZ_CP018457.1	166	PTU-C	Shewanella	Shewanella algae	NA	NA	NA	NA	NA	NA	NA	NA	NA	NA	NA	NA	NA	NA	NA	NA	NA	NA	NA	NA	NA	NA	NA	NA
NZ_CP018457.1_167	NZ_CP018457.1_167	0.205976	NZ_CP018457.1	167	PTU-C	Shewanella	Shewanella algae	NZ_CP018457.1_167	1236541.BALL01000004_gene715	1.82e-118	339	2DQC1@1|root,33KS4@2|Bacteria,1NK3S@1224|Proteobacteria	1224|Proteobacteria	-	-	-	-	-	-	-	-	-	-	-	-	-	-	-	FALSE	FALSE	FALSE
NZ_CP018461.1_1	NZ_CP018461.1_1	0.27434	NZ_CP018461.1	1	PTU-LM	Klebsiella	Klebsiella pneumoniae	NZ_CP018461.1_1	572265.HDEF_0734	1.36e-05	48.1	28XYR@1|root,2ZJUN@2|Bacteria,1P555@1224|Proteobacteria,1ST73@1236|Gammaproteobacteria	1236|Gammaproteobacteria	-	-	-	-	-	-	-	-	-	-	-	-	-	-	-	FALSE	FALSE	FALSE
NZ_CP018461.1_2	NZ_CP018461.1_2	0.242625	NZ_CP018461.1	2	PTU-LM	Klebsiella	Klebsiella pneumoniae	NA	NA	NA	NA	NA	NA	NA	NA	NA	NA	NA	NA	NA	NA	NA	NA	NA	NA	NA	NA	NA	NA	NA	NA
NZ_CP018461.1_3	NZ_CP018461.1_3	0.363085	NZ_CP018461.1	3	PTU-LM	Klebsiella	Klebsiella pneumoniae	NA	NA	NA	NA	NA	NA	NA	NA	NA	NA	NA	NA	NA	NA	NA	NA	NA	NA	NA	NA	NA	NA	NA	NA
NZ_CP018461.1_4	NZ_CP018461.1_4	0.235329	NZ_CP018461.1	4	PTU-LM	Klebsiella	Klebsiella pneumoniae	NZ_CP018461.1_4	220341.16506075	1.58e-21	88.6	28RT8@1|root,2ZE5K@2|Bacteria,1P5MZ@1224|Proteobacteria,1SVPY@1236|Gammaproteobacteria	1236|Gammaproteobacteria	-	-	-	-	-	-	-	-	-	-	-	-	-	-	-	FALSE	FALSE	FALSE
NZ_CP018461.1_5	NZ_CP018461.1_5	0.369094	NZ_CP018461.1	5	PTU-LM	Klebsiella	Klebsiella pneumoniae	NZ_CP018461.1_5	1225184.ALXE01000009_gene1011	4.08e-36	129	COG0629@1|root,COG0629@2|Bacteria,1RCWT@1224|Proteobacteria,1S3WP@1236|Gammaproteobacteria,3VYXI@53335|Pantoea	1236|Gammaproteobacteria	L	Plays an important role in DNA replication, recombination and repair. Binds to ssDNA and to an array of partner proteins to recruit them to their sites of action during DNA metabolism	ssb	-	-	ko:K03111	ko03030,ko03430,ko03440,map03030,map03430,map03440	-	-	-	ko00000,ko00001,ko03029,ko03032,ko03400	-	-	-	SSB	FALSE	FALSE	FALSE
NZ_CP018461.1_6	NZ_CP018461.1_6	0.346037	NZ_CP018461.1	6	PTU-LM	Klebsiella	Klebsiella pneumoniae	NA	NA	NA	NA	NA	NA	NA	NA	NA	NA	NA	NA	NA	NA	NA	NA	NA	NA	NA	NA	NA	NA	NA	NA
NZ_CP018461.1_7	NZ_CP018461.1_7	0.327308	NZ_CP018461.1	7	PTU-LM	Klebsiella	Klebsiella pneumoniae	NZ_CP018461.1_7	573.JG24_01865	9.8e-62	189	2EHRV@1|root,33BHK@2|Bacteria,1NPRA@1224|Proteobacteria,1SJEZ@1236|Gammaproteobacteria	1236|Gammaproteobacteria	-	-	-	-	-	-	-	-	-	-	-	-	-	-	-	FALSE	FALSE	FALSE
NZ_CP018461.1_8	NZ_CP018461.1_8	0.431724	NZ_CP018461.1	8	PTU-LM	Klebsiella	Klebsiella pneumoniae	NZ_CP018461.1_8	573.JG24_01860	4.43e-103	298	2921C@1|root,2ZPKK@2|Bacteria,1REBZ@1224|Proteobacteria,1S3SZ@1236|Gammaproteobacteria	1236|Gammaproteobacteria	S	antirestriction protein	-	-	-	-	-	-	-	-	-	-	-	-	Antirestrict	FALSE	FALSE	TRUE
NZ_CP018461.1_9	NZ_CP018461.1_9	0.359381	NZ_CP018461.1	9	PTU-LM	Klebsiella	Klebsiella pneumoniae	NA	NA	NA	NA	NA	NA	NA	NA	NA	NA	NA	NA	NA	NA	NA	NA	NA	NA	NA	NA	NA	NA	NA	NA
NZ_CP018461.1_10	NZ_CP018461.1_10	0.330079	NZ_CP018461.1	10	PTU-LM	Klebsiella	Klebsiella pneumoniae	NZ_CP018461.1_10	573.JG24_01850	8.17e-92	268	2FCPY@1|root,344T5@2|Bacteria,1NZVT@1224|Proteobacteria,1SSB7@1236|Gammaproteobacteria	1236|Gammaproteobacteria	S	Protein of unknown function (DUF1380)	-	-	-	-	-	-	-	-	-	-	-	-	DUF1380	FALSE	FALSE	FALSE
NZ_CP018461.1_11	NZ_CP018461.1_11	0.311379	NZ_CP018461.1	11	PTU-LM	Klebsiella	Klebsiella pneumoniae	NA	NA	NA	NA	NA	NA	NA	NA	NA	NA	NA	NA	NA	NA	NA	NA	NA	NA	NA	NA	NA	NA	NA	NA
NZ_CP018461.1_12	NZ_CP018461.1_12	0.291793	NZ_CP018461.1	12	PTU-LM	Klebsiella	Klebsiella pneumoniae	NA	NA	NA	NA	NA	NA	NA	NA	NA	NA	NA	NA	NA	NA	NA	NA	NA	NA	NA	NA	NA	NA	NA	NA
NZ_CP018461.1_13	NZ_CP018461.1_13	0.321065	NZ_CP018461.1	13	PTU-LM	Klebsiella	Klebsiella pneumoniae	NZ_CP018461.1_13	592316.Pat9b_4102	1.78e-12	63.5	2CN5N@1|root,30GMR@2|Bacteria,1QGJE@1224|Proteobacteria,1TDZJ@1236|Gammaproteobacteria,3W2H4@53335|Pantoea	1236|Gammaproteobacteria	S	Haemolysin expression modulating protein	-	-	-	ko:K05839	-	-	-	-	ko00000,ko02048	-	-	-	HHA	FALSE	FALSE	FALSE
NZ_CP018461.1_14	NZ_CP018461.1_14	0.458385	NZ_CP018461.1	14	PTU-LM	Klebsiella	Klebsiella pneumoniae	NZ_CP018461.1_14	573.JG24_01835	1.22e-77	231	2EK02@1|root,33DQM@2|Bacteria,1NKQA@1224|Proteobacteria,1SJBA@1236|Gammaproteobacteria	1236|Gammaproteobacteria	-	-	-	-	-	-	-	-	-	-	-	-	-	-	-	FALSE	FALSE	FALSE
NZ_CP018461.1_15	NZ_CP018461.1_15	0.328832	NZ_CP018461.1	15	PTU-LM	Klebsiella	Klebsiella pneumoniae	NZ_CP018461.1_15	573.JG24_01830	1.12e-206	571	COG0827@1|root,COG0827@2|Bacteria,1MUZW@1224|Proteobacteria,1RSAY@1236|Gammaproteobacteria	1236|Gammaproteobacteria	L	Domain of unknown function (DUF4942)	-	-	-	-	-	-	-	-	-	-	-	-	DUF4942	FALSE	FALSE	FALSE
NZ_CP018461.1_16	NZ_CP018461.1_16	0.405426	NZ_CP018461.1	16	PTU-LM	Klebsiella	Klebsiella pneumoniae	NZ_CP018461.1_16	1484157.PSNIH2_19970	8.42e-16	70.9	2994A@1|root,2ZW7T@2|Bacteria,1PABF@1224|Proteobacteria,1SUS2@1236|Gammaproteobacteria,3W2GQ@53335|Pantoea	1236|Gammaproteobacteria	-	-	-	-	-	-	-	-	-	-	-	-	-	-	-	FALSE	FALSE	FALSE
NZ_CP018461.1_17	NZ_CP018461.1_17	0.311811	NZ_CP018461.1	17	PTU-LM	Klebsiella	Klebsiella pneumoniae	NZ_CP018461.1_17	220341.16502170	2.48e-42	157	arCOG09463@1|root,2Z8U6@2|Bacteria,1NHE7@1224|Proteobacteria,1RY5W@1236|Gammaproteobacteria	1236|Gammaproteobacteria	S	DNA sulfur modification protein DndB	-	-	-	ko:K19169	-	-	-	-	ko00000,ko02048	-	-	-	DndB	FALSE	FALSE	FALSE
NZ_CP018461.1_18	NZ_CP018461.1_18	0.340311	NZ_CP018461.1	18	PTU-LM	Klebsiella	Klebsiella pneumoniae	NZ_CP018461.1_18	1443113.LC20_03235	2.75e-62	190	COG3677@1|root,COG3677@2|Bacteria,1N3Y7@1224|Proteobacteria,1SC0J@1236|Gammaproteobacteria,41HER@629|Yersinia	1236|Gammaproteobacteria	L	id in 91 aa, and to Shigella dysenteriae insertion element IS1 protein InsA TR	-	-	-	ko:K07489	-	-	-	-	ko00000	-	-	-	HTH_Tnp_IS1,Zn_Tnp_IS1	FALSE	FALSE	FALSE
NZ_CP018461.1_19	NZ_CP018461.1_19	0.236854	NZ_CP018461.1	19	PTU-LM	Klebsiella	Klebsiella pneumoniae	NZ_CP018461.1_19	1484157.PSNIH2_00090	3.93e-87	257	COG1662@1|root,COG1662@2|Bacteria,1NHAK@1224|Proteobacteria,1RQRY@1236|Gammaproteobacteria	1236|Gammaproteobacteria	L	cog cog1662	-	-	-	ko:K07480	-	-	-	-	ko00000	-	-	-	DDE_Tnp_IS1,Zn_Tnp_IS1	FALSE	FALSE	FALSE
NZ_CP018461.1_20	NZ_CP018461.1_20	0.201238	NZ_CP018461.1	20	PTU-LM	Klebsiella	Klebsiella pneumoniae	NZ_CP018461.1_20	1028307.EAE_22415	9.34e-20	89.7	arCOG09463@1|root,2Z8U6@2|Bacteria,1NHE7@1224|Proteobacteria,1RY5W@1236|Gammaproteobacteria,3X420@547|Enterobacter	1236|Gammaproteobacteria	S	DNA-sulfur modification-associated	-	-	-	ko:K19169	-	-	-	-	ko00000,ko02048	-	-	-	DndB	FALSE	FALSE	FALSE
NZ_CP018461.1_21	NZ_CP018461.1_21	0.311655	NZ_CP018461.1	21	PTU-LM	Klebsiella	Klebsiella pneumoniae	NZ_CP018461.1_21	1198232.CYCME_3050	8.15e-16	72.8	2E68H@1|root,330WQ@2|Bacteria,1ND48@1224|Proteobacteria,1SF4U@1236|Gammaproteobacteria	1236|Gammaproteobacteria	-	-	-	-	-	-	-	-	-	-	-	-	-	-	-	FALSE	FALSE	FALSE
NZ_CP018461.1_22	NZ_CP018461.1_22	0.380275	NZ_CP018461.1	22	PTU-LM	Klebsiella	Klebsiella pneumoniae	NZ_CP018461.1_22	573.JG24_01815	2.63e-92	271	COG2003@1|root,COG2003@2|Bacteria,1MXZ5@1224|Proteobacteria,1S246@1236|Gammaproteobacteria	1236|Gammaproteobacteria	L	Belongs to the UPF0758 family	-	-	-	ko:K03630	-	-	-	-	ko00000	-	-	-	RadC	FALSE	FALSE	FALSE
NZ_CP018461.1_23	NZ_CP018461.1_23	0.271346	NZ_CP018461.1	23	PTU-LM	Klebsiella	Klebsiella pneumoniae	NZ_CP018461.1_23	1218076.BAYB01000007_gene1194	1.54e-15	74.3	28P2F@1|root,2ZBYI@2|Bacteria,1RG00@1224|Proteobacteria,2VRXD@28216|Betaproteobacteria,1KIBJ@119060|Burkholderiaceae	28216|Betaproteobacteria	S	Protein of unknown function (DUF3085)	-	-	-	-	-	-	-	-	-	-	-	-	DUF3085	FALSE	FALSE	FALSE
NZ_CP018461.1_24	NZ_CP018461.1_24	0.240909	NZ_CP018461.1	24	PTU-LM	Klebsiella	Klebsiella pneumoniae	NA	NA	NA	NA	NA	NA	NA	NA	NA	NA	NA	NA	NA	NA	NA	NA	NA	NA	NA	NA	NA	NA	NA	NA
NZ_CP018461.1_25	NZ_CP018461.1_25	0.252853	NZ_CP018461.1	25	PTU-LM	Klebsiella	Klebsiella pneumoniae	NA	NA	NA	NA	NA	NA	NA	NA	NA	NA	NA	NA	NA	NA	NA	NA	NA	NA	NA	NA	NA	NA	NA	NA
NZ_CP018461.1_26	NZ_CP018461.1_26	0.371928	NZ_CP018461.1	26	PTU-LM	Klebsiella	Klebsiella pneumoniae	NZ_CP018461.1_26	549.BW31_01837	1.9e-08	56.2	2EQSY@1|root,33ICR@2|Bacteria,1NHPU@1224|Proteobacteria,1SGI1@1236|Gammaproteobacteria,3W158@53335|Pantoea	1236|Gammaproteobacteria	-	-	-	-	-	-	-	-	-	-	-	-	-	-	-	FALSE	FALSE	FALSE
NZ_CP018461.1_27	NZ_CP018461.1_27	0.289149	NZ_CP018461.1	27	PTU-LM	Klebsiella	Klebsiella pneumoniae	NA	NA	NA	NA	NA	NA	NA	NA	NA	NA	NA	NA	NA	NA	NA	NA	NA	NA	NA	NA	NA	NA	NA	NA
NZ_CP018461.1_28	NZ_CP018461.1_28	0.322694	NZ_CP018461.1	28	PTU-LM	Klebsiella	Klebsiella pneumoniae	NZ_CP018461.1_28	36870.25166296	1.42e-45	155	COG1502@1|root,COG1502@2|Bacteria,1RK7U@1224|Proteobacteria,1T0HC@1236|Gammaproteobacteria	1236|Gammaproteobacteria	I	PLD-like domain	-	-	-	-	-	-	-	-	-	-	-	-	PLDc_2	FALSE	FALSE	FALSE
NZ_CP018461.1_29	NZ_CP018461.1_29	0.250978	NZ_CP018461.1	29	PTU-LM	Klebsiella	Klebsiella pneumoniae	NA	NA	NA	NA	NA	NA	NA	NA	NA	NA	NA	NA	NA	NA	NA	NA	NA	NA	NA	NA	NA	NA	NA	NA
NZ_CP018461.1_30	NZ_CP018461.1_30	0.338811	NZ_CP018461.1	30	PTU-LM	Klebsiella	Klebsiella pneumoniae	NA	NA	NA	NA	NA	NA	NA	NA	NA	NA	NA	NA	NA	NA	NA	NA	NA	NA	NA	NA	NA	NA	NA	NA
NZ_CP018461.1_31	NZ_CP018461.1_31	0.376928	NZ_CP018461.1	31	PTU-LM	Klebsiella	Klebsiella pneumoniae	NZ_CP018461.1_31	573.JG24_01795	3.34e-218	603	COG0443@1|root,COG0443@2|Bacteria,1R4I4@1224|Proteobacteria,1RRY4@1236|Gammaproteobacteria	1236|Gammaproteobacteria	O	PFAM StbA family protein	-	-	-	ko:K18640	-	-	-	-	ko00000,ko04812	-	-	-	StbA	FALSE	FALSE	FALSE
NZ_CP018461.1_32	NZ_CP018461.1_32	0.325086	NZ_CP018461.1	32	PTU-LM	Klebsiella	Klebsiella pneumoniae	NZ_CP018461.1_32	573.JG24_01790	2.05e-173	484	COG0582@1|root,COG0582@2|Bacteria,1RGC1@1224|Proteobacteria,1S55W@1236|Gammaproteobacteria	1236|Gammaproteobacteria	L	Phage integrase family	-	-	-	-	-	-	-	-	-	-	-	-	Phage_integrase	FALSE	FALSE	FALSE
NZ_CP018461.1_33	NZ_CP018461.1_33	0.243742	NZ_CP018461.1	33	PTU-LM	Klebsiella	Klebsiella pneumoniae	NA	NA	NA	NA	NA	NA	NA	NA	NA	NA	NA	NA	NA	NA	NA	NA	NA	NA	NA	NA	NA	NA	NA	NA
NZ_CP018461.1_34	NZ_CP018461.1_34	0.323676	NZ_CP018461.1	34	PTU-LM	Klebsiella	Klebsiella pneumoniae	NA	NA	NA	NA	NA	NA	NA	NA	NA	NA	NA	NA	NA	NA	NA	NA	NA	NA	NA	NA	NA	NA	NA	NA
NZ_CP018461.1_35	NZ_CP018461.1_35	0.334046	NZ_CP018461.1	35	PTU-LM	Klebsiella	Klebsiella pneumoniae	NZ_CP018461.1_35	1484157.PSNIH2_19785	1.39e-54	179	COG1715@1|root,COG1715@2|Bacteria,1RFBM@1224|Proteobacteria,1S1SY@1236|Gammaproteobacteria,3W13Y@53335|Pantoea	1236|Gammaproteobacteria	V	Restriction endonuclease	-	-	-	ko:K07448	-	-	-	-	ko00000,ko02048	-	-	-	Mrr_cat	FALSE	FALSE	FALSE
NZ_CP018461.1_36	NZ_CP018461.1_36	0.285572	NZ_CP018461.1	36	PTU-LM	Klebsiella	Klebsiella pneumoniae	NZ_CP018461.1_36	573.JG24_01780	4.52e-48	154	2CFD2@1|root,2ZS6H@2|Bacteria,1PB0W@1224|Proteobacteria,1ST6V@1236|Gammaproteobacteria	1236|Gammaproteobacteria	-	-	-	-	-	-	-	-	-	-	-	-	-	-	-	FALSE	FALSE	FALSE
NZ_CP018461.1_37	NZ_CP018461.1_37	0.291179	NZ_CP018461.1	37	PTU-LM	Klebsiella	Klebsiella pneumoniae	NA	NA	NA	NA	NA	NA	NA	NA	NA	NA	NA	NA	NA	NA	NA	NA	NA	NA	NA	NA	NA	NA	NA	NA
NZ_CP018461.1_38	NZ_CP018461.1_38	0.353795	NZ_CP018461.1	38	PTU-LM	Klebsiella	Klebsiella pneumoniae	NA	NA	NA	NA	NA	NA	NA	NA	NA	NA	NA	NA	NA	NA	NA	NA	NA	NA	NA	NA	NA	NA	NA	NA
NZ_CP018461.1_39	NZ_CP018461.1_39	0.297381	NZ_CP018461.1	39	PTU-LM	Klebsiella	Klebsiella pneumoniae	NZ_CP018461.1_39	1215092.PA6_046_00270	0.000353	45.1	28QDM@1|root,2ZCVZ@2|Bacteria,1P5MR@1224|Proteobacteria,1SW6Y@1236|Gammaproteobacteria	1236|Gammaproteobacteria	-	-	-	-	-	-	-	-	-	-	-	-	-	-	-	FALSE	FALSE	FALSE
NZ_CP018461.1_40	NZ_CP018461.1_40	0.313234	NZ_CP018461.1	40	PTU-LM	Klebsiella	Klebsiella pneumoniae	NA	NA	NA	NA	NA	NA	NA	NA	NA	NA	NA	NA	NA	NA	NA	NA	NA	NA	NA	NA	NA	NA	NA	NA
NZ_CP018461.1_41	NZ_CP018461.1_41	0.384952	NZ_CP018461.1	41	PTU-LM	Klebsiella	Klebsiella pneumoniae	NA	NA	NA	NA	NA	NA	NA	NA	NA	NA	NA	NA	NA	NA	NA	NA	NA	NA	NA	NA	NA	NA	NA	NA
NZ_CP018461.1_42	NZ_CP018461.1_42	0.282171	NZ_CP018461.1	42	PTU-LM	Klebsiella	Klebsiella pneumoniae	NZ_CP018461.1_42	573.JG24_28315	3.79e-05	49.7	COG3077@1|root,COG3077@2|Bacteria,1N8G2@1224|Proteobacteria,1SCQI@1236|Gammaproteobacteria	1236|Gammaproteobacteria	L	bifunctional antitoxin of the RelE-RelB toxin-antitoxin system transcriptional repressor	relB	-	-	ko:K18918	-	-	-	-	ko00000,ko02048,ko03000	-	-	-	RelB	FALSE	FALSE	FALSE
NZ_CP018461.1_43	NZ_CP018461.1_43	0.253683	NZ_CP018461.1	43	PTU-LM	Klebsiella	Klebsiella pneumoniae	NA	NA	NA	NA	NA	NA	NA	NA	NA	NA	NA	NA	NA	NA	NA	NA	NA	NA	NA	NA	NA	NA	NA	NA
NZ_CP018461.1_44	NZ_CP018461.1_44	0.350026	NZ_CP018461.1	44	PTU-LM	Klebsiella	Klebsiella pneumoniae	NZ_CP018461.1_44	1484157.PSNIH2_21750	1.36e-37	137	2A40C@1|root,32QW5@2|Bacteria,1RHQ6@1224|Proteobacteria,1S8H5@1236|Gammaproteobacteria,3W1IP@53335|Pantoea	1236|Gammaproteobacteria	-	-	-	-	-	-	-	-	-	-	-	-	-	-	-	FALSE	FALSE	FALSE
NZ_CP018461.1_45	NZ_CP018461.1_45	0.308481	NZ_CP018461.1	45	PTU-LM	Klebsiella	Klebsiella pneumoniae	NA	NA	NA	NA	NA	NA	NA	NA	NA	NA	NA	NA	NA	NA	NA	NA	NA	NA	NA	NA	NA	NA	NA	NA
NZ_CP018461.1_46	NZ_CP018461.1_46	0.358061	NZ_CP018461.1	46	PTU-LM	Klebsiella	Klebsiella pneumoniae	NZ_CP018461.1_46	573.JG24_01770	4.32e-38	127	2ER1H@1|root,33IM1@2|Bacteria,1NKBQ@1224|Proteobacteria,1SH23@1236|Gammaproteobacteria	1236|Gammaproteobacteria	-	-	-	-	-	-	-	-	-	-	-	-	-	-	-	FALSE	FALSE	FALSE
NZ_CP018461.1_47	NZ_CP018461.1_47	0.273714	NZ_CP018461.1	47	PTU-LM	Klebsiella	Klebsiella pneumoniae	NZ_CP018461.1_47	1484157.PSNIH2_20020	9.75e-186	530	COG0389@1|root,COG0389@2|Bacteria,1MUUH@1224|Proteobacteria,1RMT1@1236|Gammaproteobacteria,3VXRT@53335|Pantoea	1236|Gammaproteobacteria	L	DNA polymerase	umuC	-	-	ko:K03502	-	-	-	-	ko00000,ko03400	-	-	-	DUF4113,IMS,IMS_C,IMS_HHH	FALSE	FALSE	FALSE
NZ_CP018461.1_48	NZ_CP018461.1_48	0.261138	NZ_CP018461.1	48	PTU-LM	Klebsiella	Klebsiella pneumoniae	NZ_CP018461.1_48	573.JG24_02055	2.34e-60	189	COG1974@1|root,COG1974@2|Bacteria,1MZFA@1224|Proteobacteria,1S5X5@1236|Gammaproteobacteria	1236|Gammaproteobacteria	KT	Belongs to the peptidase S24 family	umuD	-	-	ko:K03503	-	-	-	-	ko00000,ko01000,ko01002,ko03400	-	-	-	Peptidase_S24	FALSE	FALSE	FALSE
NZ_CP018461.1_49	NZ_CP018461.1_49	0.263935	NZ_CP018461.1	49	PTU-LM	Klebsiella	Klebsiella pneumoniae	NZ_CP018461.1_49	243265.plu2365	1.8e-64	198	COG2337@1|root,COG2337@2|Bacteria,1RH4Z@1224|Proteobacteria,1S4NQ@1236|Gammaproteobacteria	1236|Gammaproteobacteria	T	Toxic component of a toxin-antitoxin (TA) module	pemK	-	-	ko:K07171,ko:K18841	-	-	-	-	ko00000,ko01000,ko02048	-	-	-	PemK_toxin	FALSE	TRUE	FALSE
NZ_CP018461.1_50	NZ_CP018461.1_50	0.3843	NZ_CP018461.1	50	PTU-LM	Klebsiella	Klebsiella pneumoniae	NZ_CP018461.1_50	243265.plu2366	1e-50	160	COG2336@1|root,COG2336@2|Bacteria,1N4WH@1224|Proteobacteria,1S75G@1236|Gammaproteobacteria	1236|Gammaproteobacteria	T	SpoVT AbrB domain-containing protein	pemI	-	-	ko:K18842	-	-	-	-	ko00000,ko02048	-	-	-	MazE_antitoxin	FALSE	TRUE	FALSE
NZ_CP018461.1_51	NZ_CP018461.1_51	0.314171	NZ_CP018461.1	51	PTU-LM	Klebsiella	Klebsiella pneumoniae	NZ_CP018461.1_51	362663.ECP_0287	3.7e-10	60.8	COG1266@1|root,COG1266@2|Bacteria,1REKA@1224|Proteobacteria,1S5IA@1236|Gammaproteobacteria	1236|Gammaproteobacteria	S	CAAX protease self-immunity	-	-	-	ko:K07052	-	-	-	-	ko00000	-	-	-	Abi	FALSE	FALSE	FALSE
NZ_CP018461.1_52	NZ_CP018461.1_52	0.235175	NZ_CP018461.1	52	PTU-LM	Klebsiella	Klebsiella pneumoniae	NZ_CP018461.1_52	29495.EA26_20245	1.28e-199	562	COG3385@1|root,COG3385@2|Bacteria,1R55Y@1224|Proteobacteria,1RRSD@1236|Gammaproteobacteria,1XVIP@135623|Vibrionales	135623|Vibrionales	L	Transposase DDE domain	-	-	-	-	-	-	-	-	-	-	-	-	DDE_Tnp_1	FALSE	FALSE	FALSE
NZ_CP018461.1_53	NZ_CP018461.1_53	0.236854	NZ_CP018461.1	53	PTU-LM	Klebsiella	Klebsiella pneumoniae	NZ_CP018461.1_53	1484157.PSNIH2_00090	3.93e-87	257	COG1662@1|root,COG1662@2|Bacteria,1NHAK@1224|Proteobacteria,1RQRY@1236|Gammaproteobacteria	1236|Gammaproteobacteria	L	cog cog1662	-	-	-	ko:K07480	-	-	-	-	ko00000	-	-	-	DDE_Tnp_IS1,Zn_Tnp_IS1	FALSE	FALSE	FALSE
NZ_CP018461.1_54	NZ_CP018461.1_54	0.340311	NZ_CP018461.1	54	PTU-LM	Klebsiella	Klebsiella pneumoniae	NZ_CP018461.1_54	1443113.LC20_03235	2.75e-62	190	COG3677@1|root,COG3677@2|Bacteria,1N3Y7@1224|Proteobacteria,1SC0J@1236|Gammaproteobacteria,41HER@629|Yersinia	1236|Gammaproteobacteria	L	id in 91 aa, and to Shigella dysenteriae insertion element IS1 protein InsA TR	-	-	-	ko:K07489	-	-	-	-	ko00000	-	-	-	HTH_Tnp_IS1,Zn_Tnp_IS1	FALSE	FALSE	FALSE
NZ_CP018461.1_55	NZ_CP018461.1_55	0.232719	NZ_CP018461.1	55	PTU-LM	Klebsiella	Klebsiella pneumoniae	NZ_CP018461.1_55	211586.SO_0837	2.21e-182	508	COG2602@1|root,COG2602@2|Bacteria,1NWXE@1224|Proteobacteria,1RZ9U@1236|Gammaproteobacteria,2QBAC@267890|Shewanellaceae	1236|Gammaproteobacteria	V	PFAM penicillin-binding protein transpeptidase	bla	-	3.5.2.6	ko:K17838,ko:K18793,ko:K18794,ko:K18976,ko:K19213,ko:K19318,ko:K22352	ko01501,map01501	-	R06363	RC01499	br01600,ko00000,ko00001,ko01000,ko01504	-	-	-	Transpeptidase	TRUE	FALSE	FALSE
NZ_CP018461.1_56	NZ_CP018461.1_56	0.221391	NZ_CP018461.1	56	PTU-LM	Klebsiella	Klebsiella pneumoniae	NZ_CP018461.1_56	94122.Shewana3_3439	3.34e-212	587	COG0583@1|root,COG0583@2|Bacteria,1MYNU@1224|Proteobacteria,1S6ES@1236|Gammaproteobacteria,2Q9AE@267890|Shewanellaceae	1236|Gammaproteobacteria	K	Transcriptional regulator, LysR family	-	-	-	-	-	-	-	-	-	-	-	-	HTH_1,LysR_substrate	FALSE	FALSE	FALSE
NZ_CP018461.1_57	NZ_CP018461.1_57	0.230938	NZ_CP018461.1	57	PTU-LM	Klebsiella	Klebsiella pneumoniae	NZ_CP018461.1_57	29495.EA26_20245	3.54e-213	597	COG3385@1|root,COG3385@2|Bacteria,1R55Y@1224|Proteobacteria,1RRSD@1236|Gammaproteobacteria,1XVIP@135623|Vibrionales	135623|Vibrionales	L	Transposase DDE domain	-	-	-	-	-	-	-	-	-	-	-	-	DDE_Tnp_1	FALSE	FALSE	FALSE
NZ_CP018461.1_58	NZ_CP018461.1_58	0.327073	NZ_CP018461.1	58	PTU-LM	Klebsiella	Klebsiella pneumoniae	NA	NA	NA	NA	NA	NA	NA	NA	NA	NA	NA	NA	NA	NA	NA	NA	NA	NA	NA	NA	NA	NA	NA	NA
NZ_CP018461.1_59	NZ_CP018461.1_59	0.382922	NZ_CP018461.1	59	PTU-LM	Klebsiella	Klebsiella pneumoniae	NA	NA	NA	NA	NA	NA	NA	NA	NA	NA	NA	NA	NA	NA	NA	NA	NA	NA	NA	NA	NA	NA	NA	NA
NZ_CP018461.1_60	NZ_CP018461.1_60	0.360306	NZ_CP018461.1	60	PTU-LM	Klebsiella	Klebsiella pneumoniae	NZ_CP018461.1_60	269482.Bcep1808_7655	2.71e-46	154	COG0741@1|root,COG0741@2|Bacteria,1N8BR@1224|Proteobacteria,2VMIJ@28216|Betaproteobacteria,1KAKC@119060|Burkholderiaceae	28216|Betaproteobacteria	M	Transglycosylase SLT domain	trbN	-	-	-	-	-	-	-	-	-	-	-	SLT	FALSE	FALSE	FALSE
NZ_CP018461.1_61	NZ_CP018461.1_61	0.296791	NZ_CP018461.1	61	PTU-LM	Klebsiella	Klebsiella pneumoniae	NZ_CP018461.1_61	572265.HDEF_p0019	3.24e-46	171	2CA66@1|root,31YVT@2|Bacteria,1RJER@1224|Proteobacteria,1S6F3@1236|Gammaproteobacteria,2839T@191675|unclassified Enterobacteriaceae	1236|Gammaproteobacteria	-	-	-	-	-	ko:K12218	-	-	-	-	ko00000,ko02044	3.A.7.10.1,3.A.7.9.1	-	-	-	FALSE	FALSE	FALSE
NZ_CP018461.1_62	NZ_CP018461.1_62	0.363344	NZ_CP018461.1	62	PTU-LM	Klebsiella	Klebsiella pneumoniae	NZ_CP018461.1_62	572265.HDEF_p0018	7.58e-29	120	COG1651@1|root,COG1651@2|Bacteria,1MYHA@1224|Proteobacteria,1S7JM@1236|Gammaproteobacteria,283GG@191675|unclassified Enterobacteriaceae	1236|Gammaproteobacteria	O	Required for disulfide bond formation in some periplasmic proteins. Acts by transferring its disulfide bond to other proteins and is reduced in the process	trbB	-	-	ko:K12228	-	-	-	-	ko00000,ko02044	3.A.7.10.1	-	-	Thioredoxin_2	FALSE	FALSE	FALSE
NZ_CP018461.1_63	NZ_CP018461.1_63	0.374697	NZ_CP018461.1	63	PTU-LM	Klebsiella	Klebsiella pneumoniae	NZ_CP018461.1_63	572265.HDEF_p0016	3.95e-182	542	COG3505@1|root,COG3505@2|Bacteria,1MV0M@1224|Proteobacteria,1RSC0@1236|Gammaproteobacteria,283C0@191675|unclassified Enterobacteriaceae	1236|Gammaproteobacteria	U	Type IV secretory pathway VirD4	icmO	-	-	ko:K12217	-	-	-	-	ko00000,ko02044	3.A.7.10.1,3.A.7.9.1	-	-	T4SS-DNA_transf,TraG-D_C,TrwB_AAD_bind	FALSE	FALSE	FALSE
NZ_CP018461.1_64	NZ_CP018461.1_64	0.310611	NZ_CP018461.1	64	PTU-LM	Klebsiella	Klebsiella pneumoniae	NZ_CP018461.1_64	393305.YEP0097	1.38e-107	325	28P1U@1|root,2ZBY2@2|Bacteria,1RC4P@1224|Proteobacteria,1S2PD@1236|Gammaproteobacteria	1236|Gammaproteobacteria	S	IncFII RepA protein family	repA	-	-	-	-	-	-	-	-	-	-	-	IncFII_repA	FALSE	FALSE	FALSE
NZ_CP018461.1_65	NZ_CP018461.1_65	0.267402	NZ_CP018461.1	65	PTU-LM	Klebsiella	Klebsiella pneumoniae	NA	NA	NA	NA	NA	NA	NA	NA	NA	NA	NA	NA	NA	NA	NA	NA	NA	NA	NA	NA	NA	NA	NA	NA
NZ_CP018461.1_66	NZ_CP018461.1_66	0.229041	NZ_CP018461.1	66	PTU-LM	Klebsiella	Klebsiella pneumoniae	NA	NA	NA	NA	NA	NA	NA	NA	NA	NA	NA	NA	NA	NA	NA	NA	NA	NA	NA	NA	NA	NA	NA	NA
NZ_CP018461.1_67	NZ_CP018461.1_67	0.257132	NZ_CP018461.1	67	PTU-LM	Klebsiella	Klebsiella pneumoniae	NZ_CP018461.1_67	572265.HDEF_p0023	1.45e-163	496	28NBP@1|root,2ZBEY@2|Bacteria,1QUD6@1224|Proteobacteria,1RP7Y@1236|Gammaproteobacteria	1236|Gammaproteobacteria	-	-	-	-	-	-	-	-	-	-	-	-	-	-	-	FALSE	FALSE	FALSE
NZ_CP018461.1_68	NZ_CP018461.1_68	0.275393	NZ_CP018461.1	68	PTU-LM	Klebsiella	Klebsiella pneumoniae	NA	NA	NA	NA	NA	NA	NA	NA	NA	NA	NA	NA	NA	NA	NA	NA	NA	NA	NA	NA	NA	NA	NA	NA
NZ_CP018461.1_69	NZ_CP018461.1_69	0.338183	NZ_CP018461.1	69	PTU-LM	Klebsiella	Klebsiella pneumoniae	NZ_CP018461.1_69	269482.Bcep1808_7567	2.73e-85	272	28I39@1|root,2Z874@2|Bacteria,1R56Z@1224|Proteobacteria,2WE30@28216|Betaproteobacteria,1KBI4@119060|Burkholderiaceae	28216|Betaproteobacteria	-	-	-	-	-	-	-	-	-	-	-	-	-	-	-	FALSE	FALSE	FALSE
NZ_CP018461.1_70	NZ_CP018461.1_70	0.315429	NZ_CP018461.1	70	PTU-LM	Klebsiella	Klebsiella pneumoniae	NZ_CP018461.1_70	572265.HDEF_p0027	7.66e-251	741	COG0433@1|root,COG3451@1|root,COG0433@2|Bacteria,COG3451@2|Bacteria,1MWW7@1224|Proteobacteria,1RQMQ@1236|Gammaproteobacteria,283C3@191675|unclassified Enterobacteriaceae	1236|Gammaproteobacteria	U	AAA-like domain	icmB	-	-	ko:K12206	-	-	-	-	ko00000,ko02044	3.A.7.9.1	-	-	-	FALSE	FALSE	FALSE
NZ_CP018461.1_71	NZ_CP018461.1_71	0.242128	NZ_CP018461.1	71	PTU-LM	Klebsiella	Klebsiella pneumoniae	NA	NA	NA	NA	NA	NA	NA	NA	NA	NA	NA	NA	NA	NA	NA	NA	NA	NA	NA	NA	NA	NA	NA	NA
NZ_CP018461.1_72	NZ_CP018461.1_72	0.452357	NZ_CP018461.1	72	PTU-LM	Klebsiella	Klebsiella pneumoniae	NZ_CP018461.1_72	572265.HDEF_p0030	2.04e-08	56.6	2B0RF@1|root,31T3N@2|Bacteria,1QQTA@1224|Proteobacteria,1RTGY@1236|Gammaproteobacteria,283MF@191675|unclassified Enterobacteriaceae	1236|Gammaproteobacteria	-	-	-	-	-	-	-	-	-	-	-	-	-	-	-	FALSE	FALSE	FALSE
NZ_CP018461.1_73	NZ_CP018461.1_73	0.231454	NZ_CP018461.1	73	PTU-LM	Klebsiella	Klebsiella pneumoniae	NZ_CP018461.1_73	1229485.AMYV01000083_gene3481	8.72e-23	96.7	2BF2T@1|root,328UU@2|Bacteria,1RM2Z@1224|Proteobacteria,1S7DC@1236|Gammaproteobacteria	1236|Gammaproteobacteria	-	-	-	-	-	-	-	-	-	-	-	-	-	-	-	FALSE	FALSE	FALSE
NZ_CP018461.1_74	NZ_CP018461.1_74	0.27614	NZ_CP018461.1	74	PTU-LM	Klebsiella	Klebsiella pneumoniae	NZ_CP018461.1_74	1229485.AMYV01000083_gene3482	2.38e-11	69.3	2F5BA@1|root,33XXE@2|Bacteria,1NWB6@1224|Proteobacteria,1SNWM@1236|Gammaproteobacteria	1236|Gammaproteobacteria	-	-	-	-	-	ko:K12211	-	-	-	-	ko00000,ko02044	3.A.7.9.1	-	-	-	FALSE	FALSE	FALSE
NZ_CP018461.1_75	NZ_CP018461.1_75	0.293751	NZ_CP018461.1	75	PTU-LM	Klebsiella	Klebsiella pneumoniae	NZ_CP018461.1_75	572265.HDEF_0968	1.55e-62	214	28KP9@1|root,2ZA7E@2|Bacteria,1R7K8@1224|Proteobacteria,1RRJ6@1236|Gammaproteobacteria,283E5@191675|unclassified Enterobacteriaceae	1236|Gammaproteobacteria	S	Bacterial conjugation TrbI-like protein	-	-	-	ko:K12209	-	-	-	-	ko00000,ko02044	3.A.7.9.1	-	-	TrbI	FALSE	FALSE	FALSE
NZ_CP018461.1_76	NZ_CP018461.1_76	0.313129	NZ_CP018461.1	76	PTU-LM	Klebsiella	Klebsiella pneumoniae	NZ_CP018461.1_76	1229485.AMYV01000083_gene3484	5.04e-67	223	2CPXU@1|root,32SK2@2|Bacteria,1N2P6@1224|Proteobacteria,1RRXA@1236|Gammaproteobacteria	1236|Gammaproteobacteria	S	Putative outer membrane core complex of type IVb secretion	-	-	-	ko:K12213	-	-	-	-	ko00000,ko02044	3.A.7.10.1,3.A.7.9.1	-	-	T4BSS_DotH_IcmK	FALSE	FALSE	FALSE
NZ_CP018461.1_77	NZ_CP018461.1_77	0.312783	NZ_CP018461.1	77	PTU-LM	Klebsiella	Klebsiella pneumoniae	NZ_CP018461.1_77	1332071.L581_1533	3.33e-27	111	2BVH1@1|root,32QVP@2|Bacteria,1RGI1@1224|Proteobacteria,1S56Y@1236|Gammaproteobacteria	1236|Gammaproteobacteria	S	Type-IV b secretion system, inner-membrane complex component	-	-	-	ko:K12214	-	-	-	-	ko00000,ko02044	3.A.7.10.1,3.A.7.9.1	-	-	T4BSS_DotI_IcmL	FALSE	FALSE	FALSE
NZ_CP018461.1_78	NZ_CP018461.1_78	0.307919	NZ_CP018461.1	78	PTU-LM	Klebsiella	Klebsiella pneumoniae	NZ_CP018461.1_78	717774.Marme_0599	9.94e-07	52.4	COG2916@1|root,COG2916@2|Bacteria	2|Bacteria	S	protein dimerization activity	-	-	-	ko:K03746	-	-	-	-	ko00000,ko03036,ko03400	-	-	-	Histone_HNS	FALSE	FALSE	FALSE
NZ_CP018461.1_79	NZ_CP018461.1_79	0.247999	NZ_CP018461.1	79	PTU-LM	Klebsiella	Klebsiella pneumoniae	NZ_CP018461.1_79	155864.EDL933_p0004	9.74e-09	53.5	2CN5N@1|root,32SGA@2|Bacteria,1MZDE@1224|Proteobacteria,1S995@1236|Gammaproteobacteria	1236|Gammaproteobacteria	S	non-specific DNA-binding protein which affects the production of multiple proteins	-	-	-	ko:K05839	-	-	-	-	ko00000,ko02048	-	-	-	HHA	FALSE	FALSE	FALSE
NZ_CP018461.1_80	NZ_CP018461.1_80	0.288191	NZ_CP018461.1	80	PTU-LM	Klebsiella	Klebsiella pneumoniae	NZ_CP018461.1_80	269482.Bcep1808_7643	9.16e-11	64.7	2C9DP@1|root,30MC4@2|Bacteria,1PIH3@1224|Proteobacteria,2W73V@28216|Betaproteobacteria,1KDQW@119060|Burkholderiaceae	28216|Betaproteobacteria	-	-	-	-	-	ko:K12227	-	-	-	-	ko00000,ko02044	3.A.7.10.1	-	-	-	FALSE	FALSE	FALSE
NZ_CP018461.1_81	NZ_CP018461.1_81	0.312513	NZ_CP018461.1	81	PTU-LM	Klebsiella	Klebsiella pneumoniae	NZ_CP018461.1_81	1332071.L581_1531	1.01e-82	301	COG3170@1|root,COG4643@1|root,COG3170@2|Bacteria,COG4643@2|Bacteria,1R7S0@1224|Proteobacteria,1RVCF@1236|Gammaproteobacteria	1236|Gammaproteobacteria	NU	Tfp pilus assembly protein FimV	-	-	-	ko:K06919	-	-	-	-	ko00000	-	-	-	-	FALSE	FALSE	FALSE
NZ_CP018461.1_82	NZ_CP018461.1_82	0.307873	NZ_CP018461.1	82	PTU-LM	Klebsiella	Klebsiella pneumoniae	NZ_CP018461.1_82	1229485.AMYV01000083_gene3489	3.47e-20	84	2E6TC@1|root,331DA@2|Bacteria,1NDJU@1224|Proteobacteria,1SDG6@1236|Gammaproteobacteria	1236|Gammaproteobacteria	-	-	-	-	-	ko:K12222	-	-	-	-	ko00000,ko02044	3.A.7.10.1,3.A.7.9.1	-	-	-	FALSE	FALSE	FALSE
NZ_CP018461.1_83	NZ_CP018461.1_83	0.324913	NZ_CP018461.1	83	PTU-LM	Klebsiella	Klebsiella pneumoniae	NZ_CP018461.1_83	572265.HDEF_p0039	4.86e-111	337	COG2805@1|root,COG2805@2|Bacteria,1MU3J@1224|Proteobacteria,1RN8G@1236|Gammaproteobacteria,2830N@191675|unclassified Enterobacteriaceae	1236|Gammaproteobacteria	NU	Type II/IV secretion system protein	dotB	-	-	ko:K12203	-	-	-	-	ko00000,ko02044	3.A.7.10.1,3.A.7.9.1	-	-	T2SSE	FALSE	FALSE	FALSE
NZ_CP018461.1_84	NZ_CP018461.1_84	0.372895	NZ_CP018461.1	84	PTU-LM	Klebsiella	Klebsiella pneumoniae	NZ_CP018461.1_84	1224136.AMFN01000014_gene2604	7.74e-87	266	COG1388@1|root,COG1388@2|Bacteria,1MYQ8@1224|Proteobacteria,1RZGD@1236|Gammaproteobacteria,2833G@191675|unclassified Enterobacteriaceae	1236|Gammaproteobacteria	M	Type IV secretory system, conjugal DNA-protein transfer	dotC	-	-	ko:K12204	-	-	-	-	ko00000,ko02044	3.A.7.10.1,3.A.7.9.1	-	-	T4SS_TraI	FALSE	FALSE	FALSE
NZ_CP018461.1_85	NZ_CP018461.1_85	0.299022	NZ_CP018461.1	85	PTU-LM	Klebsiella	Klebsiella pneumoniae	NZ_CP018461.1_85	1218076.BAYB01000064_gene6362	2.13e-26	104	2C84D@1|root,32RKD@2|Bacteria,1N1SV@1224|Proteobacteria,2W5EF@28216|Betaproteobacteria,1KB8A@119060|Burkholderiaceae	28216|Betaproteobacteria	S	DotD protein	-	-	-	ko:K12205	-	-	-	-	ko00000,ko02044	3.A.7.10.1,3.A.7.9.1	-	-	DotD	FALSE	FALSE	FALSE
NZ_CP018461.1_86	NZ_CP018461.1_86	0.325859	NZ_CP018461.1	86	PTU-LM	Klebsiella	Klebsiella pneumoniae	NZ_CP018461.1_86	932213.SPM24T3_18461	4.8e-91	303	COG3843@1|root,COG3843@2|Bacteria,1QUDG@1224|Proteobacteria,1RSQW@1236|Gammaproteobacteria,404F6@613|Serratia	1236|Gammaproteobacteria	U	Relaxase/Mobilisation nuclease domain	traI	-	-	-	-	-	-	-	-	-	-	-	Relaxase	FALSE	FALSE	FALSE
NZ_CP018461.1_87	NZ_CP018461.1_87	0.238752	NZ_CP018461.1	87	PTU-LM	Klebsiella	Klebsiella pneumoniae	NZ_CP018461.1_87	572265.HDEF_2179	1.56e-16	75.9	2E8NX@1|root,33304@2|Bacteria,1NEFP@1224|Proteobacteria,1SQTB@1236|Gammaproteobacteria	1236|Gammaproteobacteria	-	-	-	-	-	-	-	-	-	-	-	-	-	-	RHH_1	FALSE	FALSE	FALSE
NZ_CP018625.1_1	NZ_CP018625.1_1	0.286935	NZ_CP018625.1	1	PTU-I1	Escherichia	Escherichia coli	NZ_CP018625.1_1	1229485.AMYV01000119_gene3519	3.06e-14	70.5	28XYR@1|root,2ZJUN@2|Bacteria,1P555@1224|Proteobacteria,1ST73@1236|Gammaproteobacteria	1236|Gammaproteobacteria	-	-	-	-	-	-	-	-	-	-	-	-	-	-	-	FALSE	FALSE	FALSE
NZ_CP018625.1_2	NZ_CP018625.1_2	0.333312	NZ_CP018625.1	2	PTU-I1	Escherichia	Escherichia coli	NZ_CP018625.1_2	1332071.L581_1507	3.31e-104	312	COG0827@1|root,COG0827@2|Bacteria,1MUZW@1224|Proteobacteria,1RSAY@1236|Gammaproteobacteria,401RF@613|Serratia	1236|Gammaproteobacteria	L	Domain of unknown function (DUF4942)	-	-	-	-	-	-	-	-	-	-	-	-	DUF4942	FALSE	FALSE	FALSE
NZ_CP018625.1_3	NZ_CP018625.1_3	0.265516	NZ_CP018625.1	3	PTU-I1	Escherichia	Escherichia coli	NZ_CP018625.1_3	573.JG24_01780	1.59e-09	56.6	2CFD2@1|root,2ZS6H@2|Bacteria,1PB0W@1224|Proteobacteria,1ST6V@1236|Gammaproteobacteria	1236|Gammaproteobacteria	-	-	-	-	-	-	-	-	-	-	-	-	-	-	-	FALSE	FALSE	FALSE
NZ_CP018625.1_4	NZ_CP018625.1_4	0.252556	NZ_CP018625.1	4	PTU-I1	Escherichia	Escherichia coli	NA	NA	NA	NA	NA	NA	NA	NA	NA	NA	NA	NA	NA	NA	NA	NA	NA	NA	NA	NA	NA	NA	NA	NA
NZ_CP018625.1_5	NZ_CP018625.1_5	0.351378	NZ_CP018625.1	5	PTU-I1	Escherichia	Escherichia coli	NZ_CP018625.1_5	1332071.L581_0783	1.67e-112	335	COG5464@1|root,COG5464@2|Bacteria,1MUSP@1224|Proteobacteria,1RNUW@1236|Gammaproteobacteria,404SX@613|Serratia	1236|Gammaproteobacteria	S	Putative transposase, YhgA-like	-	-	-	-	-	-	-	-	-	-	-	-	Transposase_31	FALSE	FALSE	FALSE
NZ_CP018625.1_6	NZ_CP018625.1_6	0.2987	NZ_CP018625.1	6	PTU-I1	Escherichia	Escherichia coli	NZ_CP018625.1_6	1114922.CIFAM_22_00120	1.75e-13	67	2ESHU@1|root,31QYK@2|Bacteria,1QNHA@1224|Proteobacteria,1TM2X@1236|Gammaproteobacteria,3WZPY@544|Citrobacter	1236|Gammaproteobacteria	-	-	-	-	-	-	-	-	-	-	-	-	-	-	-	FALSE	FALSE	FALSE
NZ_CP018625.1_7	NZ_CP018625.1_7	0.416707	NZ_CP018625.1	7	PTU-I1	Escherichia	Escherichia coli	NZ_CP018625.1_7	1141136.K4F707_9CAUD	1.43e-14	75.5	4QEJG@10239|Viruses,4R02Y@35237|dsDNA viruses no RNA stage,4QU8Z@28883|Caudovirales,4QI5Z@10662|Myoviridae	10662|Myoviridae	-	-	-	-	-	-	-	-	-	-	-	-	-	-	-	FALSE	FALSE	FALSE
NZ_CP018625.1_8	NZ_CP018625.1_8	0.381297	NZ_CP018625.1	8	PTU-I1	Escherichia	Escherichia coli	NZ_CP018625.1_8	571.MC52_30280	5.96e-70	216	COG4734@1|root,COG4734@2|Bacteria,1RGJX@1224|Proteobacteria,1S45W@1236|Gammaproteobacteria	1236|Gammaproteobacteria	S	Antirestriction protein (ArdA)	-	-	-	-	-	-	-	-	-	-	-	-	ArdA	FALSE	FALSE	TRUE
NZ_CP018625.1_9	NZ_CP018625.1_9	0.241866	NZ_CP018625.1	9	PTU-I1	Escherichia	Escherichia coli	NZ_CP018625.1_9	1458706.A0A096XER3_9CAUD	2.61e-16	82	4QHQ1@10239|Viruses,4QXZ1@35237|dsDNA viruses no RNA stage,4QUDS@28883|Caudovirales,4QNPF@10744|Podoviridae	10744|Podoviridae	-	-	-	-	-	-	-	-	-	-	-	-	-	-	-	FALSE	FALSE	FALSE
NZ_CP018625.1_10	NZ_CP018625.1_10	0.306335	NZ_CP018625.1	10	PTU-I1	Escherichia	Escherichia coli	NZ_CP018625.1_10	155864.EDL933_p0087	1.41e-99	297	29AWV@1|root,2ZXW0@2|Bacteria,1RFX4@1224|Proteobacteria,1S5K4@1236|Gammaproteobacteria,3XQT2@561|Escherichia	1236|Gammaproteobacteria	S	PsiA protein	psiA	-	-	-	-	-	-	-	-	-	-	-	PsiA	FALSE	FALSE	TRUE
NZ_CP018625.1_11	NZ_CP018625.1_11	0.34879	NZ_CP018625.1	11	PTU-I1	Escherichia	Escherichia coli	NZ_CP018625.1_11	754331.AEME01000001_gene3329	3.1e-84	250	2EAYP@1|root,334ZM@2|Bacteria,1NBCK@1224|Proteobacteria,1SCFX@1236|Gammaproteobacteria,3XQ71@561|Escherichia	1236|Gammaproteobacteria	S	Plasmid SOS inhibition protein (PsiB)	psiB	-	-	-	-	-	-	-	-	-	-	-	PsiB	FALSE	FALSE	TRUE
NZ_CP018625.1_12	NZ_CP018625.1_12	0.37844	NZ_CP018625.1	12	PTU-I1	Escherichia	Escherichia coli	NZ_CP018625.1_12	754331.AEME01000001_gene3328	0	1200	COG1475@1|root,COG1475@2|Bacteria,1MVF9@1224|Proteobacteria,1RR8P@1236|Gammaproteobacteria,3XQF9@561|Escherichia	1236|Gammaproteobacteria	K	ParB-like nuclease domain	-	-	-	ko:K03497	-	-	-	-	ko00000,ko03000,ko03036,ko04812	-	-	-	ParBc	FALSE	FALSE	FALSE
NZ_CP018625.1_13	NZ_CP018625.1_13	0.286044	NZ_CP018625.1	13	PTU-I1	Escherichia	Escherichia coli	NZ_CP018625.1_13	754331.AEME01000001_gene3327	6.7e-41	135	2A5HI@1|root,30U7R@2|Bacteria,1QING@1224|Proteobacteria,1TGHS@1236|Gammaproteobacteria,3XR3F@561|Escherichia	1236|Gammaproteobacteria	S	Bacterial protein of unknown function (DUF905)	-	-	-	-	-	-	-	-	-	-	-	-	DUF905	FALSE	FALSE	FALSE
NZ_CP018625.1_14	NZ_CP018625.1_14	0.384219	NZ_CP018625.1	14	PTU-I1	Escherichia	Escherichia coli	NZ_CP018625.1_14	155864.EDL933_p0083	1.7e-79	239	COG0629@1|root,COG0629@2|Bacteria,1RCWT@1224|Proteobacteria,1S3WP@1236|Gammaproteobacteria,3XQQG@561|Escherichia	1236|Gammaproteobacteria	L	Single-strand binding protein family	ssb	-	-	ko:K03111	ko03030,ko03430,ko03440,map03030,map03430,map03440	-	-	-	ko00000,ko00001,ko03029,ko03032,ko03400	-	-	-	SSB	FALSE	FALSE	FALSE
NZ_CP018625.1_15	NZ_CP018625.1_15	0.340036	NZ_CP018625.1	15	PTU-I1	Escherichia	Escherichia coli	NZ_CP018625.1_15	155864.EDL933_p0077	2.85e-38	127	2ET5W@1|root,33KPY@2|Bacteria,1NMP2@1224|Proteobacteria,1SGW6@1236|Gammaproteobacteria,3XR96@561|Escherichia	1236|Gammaproteobacteria	-	-	-	-	-	-	-	-	-	-	-	-	-	-	-	FALSE	FALSE	FALSE
NZ_CP018625.1_16	NZ_CP018625.1_16	0.377174	NZ_CP018625.1	16	PTU-I1	Escherichia	Escherichia coli	NZ_CP018625.1_16	155864.EDL933_p0076	4.49e-91	267	2DDV0@1|root,2ZJDM@2|Bacteria,1P4TQ@1224|Proteobacteria,1SU5S@1236|Gammaproteobacteria,3XR5V@561|Escherichia	1236|Gammaproteobacteria	-	-	-	-	-	-	-	-	-	-	-	-	-	-	-	FALSE	FALSE	FALSE
NZ_CP018625.1_17	NZ_CP018625.1_17	0.459774	NZ_CP018625.1	17	PTU-I1	Escherichia	Escherichia coli	NZ_CP018625.1_17	155864.EDL933_p0075	1.02e-101	294	2DNA7@1|root,32WE3@2|Bacteria,1N1W2@1224|Proteobacteria,1SBCR@1236|Gammaproteobacteria	1236|Gammaproteobacteria	S	Antirestriction protein	-	-	-	-	-	-	-	-	-	-	-	-	Antirestrict	FALSE	FALSE	TRUE
NZ_CP018625.1_18	NZ_CP018625.1_18	0.344699	NZ_CP018625.1	18	PTU-I1	Escherichia	Escherichia coli	NZ_CP018625.1_18	155864.EDL933_p0074	1.48e-172	483	2CCC6@1|root,31INX@2|Bacteria,1QGBT@1224|Proteobacteria,1TDR8@1236|Gammaproteobacteria,3XQH7@561|Escherichia	1236|Gammaproteobacteria	-	-	-	-	-	-	-	-	-	-	-	-	-	-	-	FALSE	FALSE	FALSE
NZ_CP018625.1_19	NZ_CP018625.1_19	0.386758	NZ_CP018625.1	19	PTU-I1	Escherichia	Escherichia coli	NZ_CP018625.1_19	754331.AEME01000001_gene2245	5.18e-92	270	2BKJJ@1|root,32F0T@2|Bacteria,1RIHW@1224|Proteobacteria,1S7FM@1236|Gammaproteobacteria,3XQFK@561|Escherichia	1236|Gammaproteobacteria	S	Protein of unknown function (DUF1380)	-	-	-	-	-	-	-	-	-	-	-	-	DUF1380	FALSE	FALSE	FALSE
NZ_CP018625.1_20	NZ_CP018625.1_20	0.41093	NZ_CP018625.1	20	PTU-I1	Escherichia	Escherichia coli	NZ_CP018625.1_20	754331.AEME01000001_gene2244	5.44e-45	145	2ESQW@1|root,33K9C@2|Bacteria,1NHP1@1224|Proteobacteria,1SGVJ@1236|Gammaproteobacteria	1236|Gammaproteobacteria	-	-	-	-	-	-	-	-	-	-	-	-	-	-	-	FALSE	FALSE	FALSE
NZ_CP018625.1_21	NZ_CP018625.1_21	0.367604	NZ_CP018625.1	21	PTU-I1	Escherichia	Escherichia coli	NZ_CP018625.1_21	198214.CP0198	1.2e-167	468	COG0863@1|root,COG0863@2|Bacteria,1R7KV@1224|Proteobacteria,1RZ25@1236|Gammaproteobacteria	1236|Gammaproteobacteria	L	Belongs to the N(4) N(6)-methyltransferase family	VP0394	-	2.1.1.72	ko:K00571,ko:K07319	-	-	-	-	ko00000,ko01000,ko02048	-	-	-	N6_N4_Mtase	FALSE	FALSE	FALSE
NZ_CP018625.1_22	NZ_CP018625.1_22	0.240502	NZ_CP018625.1	22	PTU-I1	Escherichia	Escherichia coli	NA	NA	NA	NA	NA	NA	NA	NA	NA	NA	NA	NA	NA	NA	NA	NA	NA	NA	NA	NA	NA	NA	NA	NA
NZ_CP018625.1_23	NZ_CP018625.1_23	0.371608	NZ_CP018625.1	23	PTU-I1	Escherichia	Escherichia coli	NZ_CP018625.1_23	754331.AEME01000001_gene2241	2.07e-238	653	2DBDM@1|root,2Z8MT@2|Bacteria,1NNXE@1224|Proteobacteria,1RQNW@1236|Gammaproteobacteria,3XQHI@561|Escherichia	1236|Gammaproteobacteria	S	Protein of unknown function (DUF1281)	-	-	-	-	-	-	-	-	-	-	-	-	DUF1281	FALSE	FALSE	FALSE
NZ_CP018625.1_24	NZ_CP018625.1_24	0.336703	NZ_CP018625.1	24	PTU-I1	Escherichia	Escherichia coli	NZ_CP018625.1_24	571.MC52_30245	2.37e-07	50.1	2C6FZ@1|root,2ZKIJ@2|Bacteria	2|Bacteria	S	DinI-like family	-	-	-	ko:K12149	-	-	-	-	ko00000,ko03400	-	-	-	DinI	FALSE	FALSE	FALSE
NZ_CP018625.1_25	NZ_CP018625.1_25	0.209025	NZ_CP018625.1	25	PTU-I1	Escherichia	Escherichia coli	NZ_CP018625.1_25	932213.SPM24T3_18521	2.31e-21	90.1	28MZ5@1|root,2ZB5Z@2|Bacteria,1R8QB@1224|Proteobacteria,1S02B@1236|Gammaproteobacteria	1236|Gammaproteobacteria	S	Plasmid stability protein	-	-	-	-	-	-	-	-	-	-	-	-	Plasmid_stab_B	FALSE	FALSE	FALSE
NZ_CP018625.1_26	NZ_CP018625.1_26	0.314758	NZ_CP018625.1	26	PTU-I1	Escherichia	Escherichia coli	NZ_CP018625.1_26	1225184.ALXE01000009_gene1014	2.34e-130	381	COG0443@1|root,COG0443@2|Bacteria,1R4I4@1224|Proteobacteria,1RRY4@1236|Gammaproteobacteria,3W128@53335|Pantoea	1236|Gammaproteobacteria	O	StbA protein	stbA	-	-	ko:K18640	-	-	-	-	ko00000,ko04812	-	-	-	StbA	FALSE	FALSE	FALSE
NZ_CP018625.1_27	NZ_CP018625.1_27	0.256612	NZ_CP018625.1	27	PTU-I1	Escherichia	Escherichia coli	NZ_CP018625.1_27	371042.NG99_07000	1.18e-33	120	2E3RV@1|root,32YPH@2|Bacteria,1NDH8@1224|Proteobacteria,1SS5B@1236|Gammaproteobacteria	1236|Gammaproteobacteria	-	-	-	-	-	-	-	-	-	-	-	-	-	-	-	FALSE	FALSE	FALSE
NZ_CP018625.1_28	NZ_CP018625.1_28	0.294356	NZ_CP018625.1	28	PTU-I1	Escherichia	Escherichia coli	NZ_CP018625.1_28	371042.NG99_07005	2.62e-110	321	COG1192@1|root,COG1192@2|Bacteria,1R3XM@1224|Proteobacteria,1S8YG@1236|Gammaproteobacteria	1236|Gammaproteobacteria	D	CobQ/CobB/MinD/ParA nucleotide binding domain	-	-	-	ko:K03496	-	-	-	-	ko00000,ko03036,ko04812	-	-	-	AAA_31,CbiA	FALSE	FALSE	FALSE
NZ_CP018625.1_29	NZ_CP018625.1_29	0.266094	NZ_CP018625.1	29	PTU-I1	Escherichia	Escherichia coli	NZ_CP018625.1_29	155864.EDL933_p0060	3.75e-164	461	COG0582@1|root,COG0582@2|Bacteria,1R8ME@1224|Proteobacteria,1RZMH@1236|Gammaproteobacteria,3XPF5@561|Escherichia	2|Bacteria	L	Phage integrase family	-	-	-	ko:K04763,ko:K07357	-	-	-	-	ko00000,ko03036	-	-	-	Arm-DNA-bind_5,Phage_int_SAM_1,Phage_int_SAM_5,Phage_integrase	FALSE	FALSE	FALSE
NZ_CP018625.1_30	NZ_CP018625.1_30	0.290812	NZ_CP018625.1	30	PTU-I1	Escherichia	Escherichia coli	NZ_CP018625.1_30	396595.TK90_2739	9.9e-56	177	2FAEB@1|root,342NM@2|Bacteria,1NXAM@1224|Proteobacteria,1SW20@1236|Gammaproteobacteria	1236|Gammaproteobacteria	-	-	-	-	-	-	-	-	-	-	-	-	-	-	-	FALSE	FALSE	FALSE
NZ_CP018625.1_31	NZ_CP018625.1_31	0.200278	NZ_CP018625.1	31	PTU-I1	Escherichia	Escherichia coli	NZ_CP018625.1_31	573.JG24_01590	1.18e-27	102	2ET1W@1|root,3431J@2|Bacteria,1NZ97@1224|Proteobacteria,1SQ06@1236|Gammaproteobacteria	1236|Gammaproteobacteria	-	-	-	-	-	-	-	-	-	-	-	-	-	-	-	FALSE	FALSE	FALSE
NZ_CP018625.1_32	NZ_CP018625.1_32	0.28988	NZ_CP018625.1	32	PTU-I1	Escherichia	Escherichia coli	NZ_CP018625.1_32	1216966.BAUC01000040_gene2829	6.16e-95	281	28JS6@1|root,2Z9HQ@2|Bacteria,1PH0Z@1224|Proteobacteria,1RZGV@1236|Gammaproteobacteria	1236|Gammaproteobacteria	-	-	-	-	-	-	-	-	-	-	-	-	-	-	-	FALSE	FALSE	FALSE
NZ_CP018625.1_33	NZ_CP018625.1_33	0.197315	NZ_CP018625.1	33	PTU-I1	Escherichia	Escherichia coli	NZ_CP018625.1_33	199310.c2412	7.38e-44	146	2E381@1|root,32Y7R@2|Bacteria,1N7ZJ@1224|Proteobacteria,1S8A9@1236|Gammaproteobacteria	1236|Gammaproteobacteria	-	-	-	-	-	-	-	-	-	-	-	-	-	-	-	FALSE	FALSE	FALSE
NZ_CP018625.1_34	NZ_CP018625.1_34	0.184666	NZ_CP018625.1	34	PTU-I1	Escherichia	Escherichia coli	NZ_CP018625.1_34	640513.Entas_2381	4.04e-10	60.1	2CF24@1|root,33CZP@2|Bacteria,1NJV1@1224|Proteobacteria,1SIBF@1236|Gammaproteobacteria	1236|Gammaproteobacteria	S	Colicin E1 (microcin) immunity protein	-	-	-	-	-	-	-	-	-	-	-	-	Microcin	FALSE	FALSE	FALSE
NZ_CP018625.1_35	NZ_CP018625.1_35	0.246953	NZ_CP018625.1	35	PTU-I1	Escherichia	Escherichia coli	NZ_CP018625.1_35	465817.ETA_10760	7.13e-55	202	2AYKJ@1|root,31QQV@2|Bacteria,1RI1G@1224|Proteobacteria,1S8IA@1236|Gammaproteobacteria,3X6YX@551|Erwinia	1236|Gammaproteobacteria	S	Colicin pore forming domain	-	-	-	-	-	-	-	-	-	-	-	-	Colicin,Pyocin_S	FALSE	FALSE	FALSE
NZ_CP018625.1_36	NZ_CP018625.1_36	0.223369	NZ_CP018625.1	36	PTU-I1	Escherichia	Escherichia coli	NZ_CP018625.1_36	1166130.H650_00075	8e-163	473	2DUQM@1|root,33RRS@2|Bacteria,1NU6S@1224|Proteobacteria,1RTTQ@1236|Gammaproteobacteria,3X2HA@547|Enterobacter	1236|Gammaproteobacteria	-	-	-	-	-	-	-	-	-	-	-	-	-	-	-	FALSE	FALSE	FALSE
NZ_CP018625.1_37	NZ_CP018625.1_37	0.25122	NZ_CP018625.1	37	PTU-I1	Escherichia	Escherichia coli	NZ_CP018625.1_37	107636.JQNK01000009_gene1569	1.46e-05	50.8	COG3109@1|root,COG3109@2|Bacteria,1NHRD@1224|Proteobacteria	1224|Proteobacteria	T	RNA chaperone with significant RNA binding, RNA strand exchange and RNA duplexing activities	proQ	-	-	ko:K03607	-	-	-	-	ko00000	-	-	-	ProQ	FALSE	FALSE	FALSE
NZ_CP018625.1_38	NZ_CP018625.1_38	0.21771	NZ_CP018625.1	38	PTU-I1	Escherichia	Escherichia coli	NA	NA	NA	NA	NA	NA	NA	NA	NA	NA	NA	NA	NA	NA	NA	NA	NA	NA	NA	NA	NA	NA	NA	NA
NZ_CP018625.1_39	NZ_CP018625.1_39	0.16046	NZ_CP018625.1	39	PTU-I1	Escherichia	Escherichia coli	NA	NA	NA	NA	NA	NA	NA	NA	NA	NA	NA	NA	NA	NA	NA	NA	NA	NA	NA	NA	NA	NA	NA	NA
NZ_CP018625.1_40	NZ_CP018625.1_40	0.19717	NZ_CP018625.1	40	PTU-I1	Escherichia	Escherichia coli	NA	NA	NA	NA	NA	NA	NA	NA	NA	NA	NA	NA	NA	NA	NA	NA	NA	NA	NA	NA	NA	NA	NA	NA
NZ_CP018625.1_41	NZ_CP018625.1_41	0.305473	NZ_CP018625.1	41	PTU-I1	Escherichia	Escherichia coli	NA	NA	NA	NA	NA	NA	NA	NA	NA	NA	NA	NA	NA	NA	NA	NA	NA	NA	NA	NA	NA	NA	NA	NA
NZ_CP018625.1_42	NZ_CP018625.1_42	0.322762	NZ_CP018625.1	42	PTU-I1	Escherichia	Escherichia coli	NZ_CP018625.1_42	94122.Shewana3_4318	0	1697	COG4644@1|root,COG4644@2|Bacteria,1MUIU@1224|Proteobacteria,1STMP@1236|Gammaproteobacteria,2QDS9@267890|Shewanellaceae	1236|Gammaproteobacteria	L	PFAM transposase Tn3 family protein	-	-	-	-	-	-	-	-	-	-	-	-	DUF4158	FALSE	FALSE	FALSE
NZ_CP018625.1_43	NZ_CP018625.1_43	0.353966	NZ_CP018625.1	43	PTU-I1	Escherichia	Escherichia coli	NZ_CP018625.1_43	1166130.H650_00265	1.52e-178	496	COG3316@1|root,COG3316@2|Bacteria,1MWZ2@1224|Proteobacteria,1RRC2@1236|Gammaproteobacteria,3X3BR@547|Enterobacter	1236|Gammaproteobacteria	L	Transposase IS66 family	-	-	-	ko:K18320	-	-	-	-	ko00000	-	-	-	DDE_Tnp_IS240	FALSE	FALSE	FALSE
NZ_CP018625.1_44	NZ_CP018625.1_44	0.251569	NZ_CP018625.1	44	PTU-I1	Escherichia	Escherichia coli	NZ_CP018625.1_44	1035839.AFNK01000044_gene986	2.23e-68	208	COG1961@1|root,COG1961@2|Bacteria,1R482@1224|Proteobacteria,1S2PK@1236|Gammaproteobacteria,1YAX4@135625|Pasteurellales	1236|Gammaproteobacteria	L	Resolvase, N terminal domain	-	-	-	-	-	-	-	-	-	-	-	-	HTH_7,Resolvase	FALSE	FALSE	FALSE
NZ_CP018625.1_45	NZ_CP018625.1_45	0.248076	NZ_CP018625.1	45	PTU-I1	Escherichia	Escherichia coli	NZ_CP018625.1_45	1035839.AFNK01000044_gene985	2.16e-204	565	COG2367@1|root,COG2367@2|Bacteria,1NMW4@1224|Proteobacteria,1RWGW@1236|Gammaproteobacteria,1Y9Q6@135625|Pasteurellales	135625|Pasteurellales	V	Beta-lactamase	-	-	3.5.2.6	ko:K17836	ko00311,ko01130,ko01501,map00311,map01130,map01501	M00627,M00628	R06363	RC01499	ko00000,ko00001,ko00002,ko01000,ko01504	-	-	-	Beta-lactamase2	TRUE	FALSE	FALSE
NZ_CP018625.1_46	NZ_CP018625.1_46	0.353966	NZ_CP018625.1	46	PTU-I1	Escherichia	Escherichia coli	NZ_CP018625.1_46	1166130.H650_00265	1.52e-178	496	COG3316@1|root,COG3316@2|Bacteria,1MWZ2@1224|Proteobacteria,1RRC2@1236|Gammaproteobacteria,3X3BR@547|Enterobacter	1236|Gammaproteobacteria	L	Transposase IS66 family	-	-	-	ko:K18320	-	-	-	-	ko00000	-	-	-	DDE_Tnp_IS240	FALSE	FALSE	FALSE
NZ_CP018625.1_47	NZ_CP018625.1_47	0.244871	NZ_CP018625.1	47	PTU-I1	Escherichia	Escherichia coli	NZ_CP018625.1_47	1051646.VITU9109_06924	1.22e-182	509	COG0294@1|root,COG0294@2|Bacteria,1MUIR@1224|Proteobacteria,1RM8G@1236|Gammaproteobacteria,1XTE1@135623|Vibrionales	1236|Gammaproteobacteria	H	Catalyzes the condensation of para-aminobenzoate (pABA) with 6-hydroxymethyl-7,8-dihydropterin diphosphate (DHPt-PP) to form 7,8-dihydropteroate (H2Pte), the immediate precursor of folate derivatives	folK	-	2.5.1.15,2.7.6.3	ko:K13941,ko:K18824,ko:K18974	ko00790,ko01100,map00790,map01100	M00126,M00840	R03066,R03067,R03503	RC00002,RC00017,RC00121,RC00842	ko00000,ko00001,ko00002,ko01000,ko01504	-	-	-	HPPK,Pterin_bind	TRUE	FALSE	FALSE
NZ_CP018625.1_48	NZ_CP018625.1_48	0.23016	NZ_CP018625.1	48	PTU-I1	Escherichia	Escherichia coli	NZ_CP018625.1_48	178901.AmDm5_1379	2.16e-199	551	COG3231@1|root,COG3231@2|Bacteria,1MXWC@1224|Proteobacteria,2U6V8@28211|Alphaproteobacteria	28211|Alphaproteobacteria	J	Phosphotransferase enzyme family	-	-	2.7.1.87	ko:K10673	-	M00766	-	-	br01600,ko00000,ko00002,ko01000,ko01504	-	-	-	APH	TRUE	FALSE	FALSE
NZ_CP018625.1_49	NZ_CP018625.1_49	0.265471	NZ_CP018625.1	49	PTU-I1	Escherichia	Escherichia coli	NZ_CP018625.1_49	1035839.AFNK01000027_gene1328	2.74e-203	562	COG3570@1|root,COG3570@2|Bacteria,1MW4R@1224|Proteobacteria,1S2D2@1236|Gammaproteobacteria,1Y9I1@135625|Pasteurellales	135625|Pasteurellales	V	Aminoglycoside/hydroxyurea antibiotic resistance kinase	-	-	2.7.1.72	ko:K04343	-	M00766	R02225	RC00002,RC00078	br01600,ko00000,ko00002,ko01000,ko01504	-	-	-	APH_6_hur	TRUE	FALSE	FALSE
NZ_CP018625.1_50	NZ_CP018625.1_50	0.353966	NZ_CP018625.1	50	PTU-I1	Escherichia	Escherichia coli	NZ_CP018625.1_50	1166130.H650_00265	1.52e-178	496	COG3316@1|root,COG3316@2|Bacteria,1MWZ2@1224|Proteobacteria,1RRC2@1236|Gammaproteobacteria,3X3BR@547|Enterobacter	1236|Gammaproteobacteria	L	Transposase IS66 family	-	-	-	ko:K18320	-	-	-	-	ko00000	-	-	-	DDE_Tnp_IS240	FALSE	FALSE	FALSE
NZ_CP018625.1_51	NZ_CP018625.1_51	0.216248	NZ_CP018625.1	51	PTU-I1	Escherichia	Escherichia coli	NZ_CP018625.1_51	864073.HFRIS_024490	3.48e-207	571	COG3231@1|root,COG3231@2|Bacteria,1R9XT@1224|Proteobacteria,2VVDP@28216|Betaproteobacteria	28216|Betaproteobacteria	F	Belongs to the aminoglycoside phosphotransferase family	neo	-	2.7.1.95	ko:K19300	-	-	-	-	br01600,ko00000,ko01000,ko01504	-	-	-	APH	TRUE	FALSE	FALSE
NZ_CP018625.1_52	NZ_CP018625.1_52	0.353966	NZ_CP018625.1	52	PTU-I1	Escherichia	Escherichia coli	NZ_CP018625.1_52	1166130.H650_00265	1.52e-178	496	COG3316@1|root,COG3316@2|Bacteria,1MWZ2@1224|Proteobacteria,1RRC2@1236|Gammaproteobacteria,3X3BR@547|Enterobacter	1236|Gammaproteobacteria	L	Transposase IS66 family	-	-	-	ko:K18320	-	-	-	-	ko00000	-	-	-	DDE_Tnp_IS240	FALSE	FALSE	FALSE
NZ_CP018625.1_53	NZ_CP018625.1_53	0.303824	NZ_CP018625.1	53	PTU-I1	Escherichia	Escherichia coli	NZ_CP018625.1_53	1134474.O59_002514	1.21e-299	824	COG2801@1|root,COG2801@2|Bacteria,1PG4W@1224|Proteobacteria,1TB3D@1236|Gammaproteobacteria,1FII6@10|Cellvibrio	1236|Gammaproteobacteria	L	Integrase core domain	-	-	-	-	-	-	-	-	-	-	-	-	rve	FALSE	FALSE	FALSE
NZ_CP018625.1_54	NZ_CP018625.1_54	0.267126	NZ_CP018625.1	54	PTU-I1	Escherichia	Escherichia coli	NZ_CP018625.1_54	1484157.PSNIH2_20700	4.17e-172	479	COG2200@1|root,COG2200@2|Bacteria,1N299@1224|Proteobacteria,1SKKE@1236|Gammaproteobacteria,3W2RJ@53335|Pantoea	1236|Gammaproteobacteria	T	Putative diguanylate phosphodiesterase	-	-	3.1.4.52	ko:K21024	ko02025,map02025	-	-	-	ko00000,ko00001,ko01000	-	-	iG2583_1286.G2583_1852	EAL,GGDEF,PTS_EIIC	FALSE	FALSE	FALSE
NZ_CP018625.1_55	NZ_CP018625.1_55	0.260734	NZ_CP018625.1	55	PTU-I1	Escherichia	Escherichia coli	NZ_CP018625.1_55	1484157.PSNIH2_20695	1.01e-49	157	2C8CA@1|root,32RKU@2|Bacteria,1N0S9@1224|Proteobacteria,1S8RY@1236|Gammaproteobacteria	1236|Gammaproteobacteria	S	MerE protein	-	-	-	ko:K19059	-	-	-	-	ko00000,ko02000	1.A.72.5	-	-	MerE	FALSE	FALSE	FALSE
NZ_CP018625.1_56	NZ_CP018625.1_56	0.269992	NZ_CP018625.1	56	PTU-I1	Escherichia	Escherichia coli	NZ_CP018625.1_56	1484157.PSNIH2_20690	3.01e-75	225	COG0789@1|root,COG0789@2|Bacteria,1REDD@1224|Proteobacteria,1S4JC@1236|Gammaproteobacteria	1236|Gammaproteobacteria	K	MerR HTH family regulatory protein	-	-	-	ko:K19057	-	-	-	-	ko00000,ko03000	-	-	-	MerR_1	FALSE	FALSE	FALSE
NZ_CP018625.1_57	NZ_CP018625.1_57	0.347716	NZ_CP018625.1	57	PTU-I1	Escherichia	Escherichia coli	NZ_CP018625.1_57	535289.Dtpsy_2133	0	1071	COG1249@1|root,COG1249@2|Bacteria,1MU2U@1224|Proteobacteria,2VH3T@28216|Betaproteobacteria,4AAYF@80864|Comamonadaceae	28216|Betaproteobacteria	C	Resistance to Hg(2 ) in bacteria appears to be governed by a specialized system which includes mercuric reductase. MerA protein is responsible for volatilizing mercury as Hg(0)	merA	-	1.16.1.1	ko:K00520	-	-	-	-	ko00000,ko01000	-	-	-	HMA,Pyr_redox_2,Pyr_redox_dim,SNARE_assoc	FALSE	FALSE	FALSE
NZ_CP018625.1_58	NZ_CP018625.1_58	0.31239	NZ_CP018625.1	58	PTU-I1	Escherichia	Escherichia coli	NZ_CP018625.1_58	535289.Dtpsy_2132	6.15e-98	284	28P0Z@1|root,2ZBXF@2|Bacteria,1RCXF@1224|Proteobacteria,2VQUF@28216|Betaproteobacteria,4AEHX@80864|Comamonadaceae	28216|Betaproteobacteria	S	MerC mercury resistance protein	merC	-	-	ko:K19058	-	-	-	-	ko00000,ko02000	1.A.72.4	-	-	MerC	FALSE	FALSE	FALSE
NZ_CP018625.1_59	NZ_CP018625.1_59	0.324753	NZ_CP018625.1	59	PTU-I1	Escherichia	Escherichia coli	NZ_CP018625.1_59	535289.Dtpsy_2131	7.94e-53	166	COG2608@1|root,COG2608@2|Bacteria,1N95B@1224|Proteobacteria,2VSRA@28216|Betaproteobacteria,4AF00@80864|Comamonadaceae	28216|Betaproteobacteria	P	Mercury scavenger that specifically binds to one mercury ion and which passes it to the mercuric reductase (MerA) via the MerT protein	merP	-	-	ko:K08364	-	-	-	-	ko00000,ko02000	1.A.72.1	-	-	HMA	FALSE	FALSE	FALSE
NZ_CP018625.1_60	NZ_CP018625.1_60	0.269059	NZ_CP018625.1	60	PTU-I1	Escherichia	Escherichia coli	NZ_CP018625.1_60	535289.Dtpsy_2130	1.15e-77	231	COG2608@1|root,COG2608@2|Bacteria,1RDCB@1224|Proteobacteria,2VR3E@28216|Betaproteobacteria,4AE6Q@80864|Comamonadaceae	28216|Betaproteobacteria	P	PFAM Mercuric transport protein MerT	merT	-	-	ko:K08363	-	-	-	-	ko00000,ko02000	1.A.72.1	-	-	MerT	FALSE	FALSE	FALSE
NZ_CP018625.1_61	NZ_CP018625.1_61	0.273395	NZ_CP018625.1	61	PTU-I1	Escherichia	Escherichia coli	NZ_CP018625.1_61	535289.Dtpsy_2129	1.13e-95	279	COG0789@1|root,COG0789@2|Bacteria,1MZ3P@1224|Proteobacteria,2VJ8D@28216|Betaproteobacteria,4ADIC@80864|Comamonadaceae	28216|Betaproteobacteria	K	Transcription regulator MerR DNA binding	merR	-	-	ko:K08365	-	-	-	-	ko00000,ko03000	-	-	-	MerR,MerR-DNA-bind,MerR_1	FALSE	FALSE	FALSE
NZ_CP018625.1_62	NZ_CP018625.1_62	0.300586	NZ_CP018625.1	62	PTU-I1	Escherichia	Escherichia coli	NZ_CP018625.1_62	199310.c1213	1.54e-94	283	COG0847@1|root,COG0847@2|Bacteria,1N4WX@1224|Proteobacteria,1SC32@1236|Gammaproteobacteria	1236|Gammaproteobacteria	L	DNA polymerase III, epsilon subunit and related 3'-5'	-	-	2.7.7.7	ko:K02342	ko00230,ko00240,ko01100,ko03030,ko03430,ko03440,map00230,map00240,map01100,map03030,map03430,map03440	M00260	R00375,R00376,R00377,R00378	RC02795	ko00000,ko00001,ko00002,ko01000,ko03032,ko03400	-	-	-	RNase_T	FALSE	FALSE	FALSE
NZ_CP018625.1_63	NZ_CP018625.1_63	0.362063	NZ_CP018625.1	63	PTU-I1	Escherichia	Escherichia coli	NZ_CP018625.1_63	754331.AEME01000001_gene3755	3.86e-63	192	COG3668@1|root,COG3668@2|Bacteria,1N7G9@1224|Proteobacteria,1SBAB@1236|Gammaproteobacteria	1236|Gammaproteobacteria	S	ParE toxin of type II toxin-antitoxin system, parDE	-	-	-	-	-	-	-	-	-	-	-	-	ParE_toxin	FALSE	FALSE	FALSE
NZ_CP018625.1_64	NZ_CP018625.1_64	0.327237	NZ_CP018625.1	64	PTU-I1	Escherichia	Escherichia coli	NZ_CP018625.1_64	754331.AEME01000001_gene3756	1.23e-55	173	COG3905@1|root,COG3905@2|Bacteria,1N30A@1224|Proteobacteria,1T0QE@1236|Gammaproteobacteria	1236|Gammaproteobacteria	K	.,Oxidizes proline to glutamate for use as a carbon and nitrogen source	-	-	-	-	-	-	-	-	-	-	-	-	-	FALSE	FALSE	FALSE
NZ_CP018625.1_65	NZ_CP018625.1_65	0.355439	NZ_CP018625.1	65	PTU-I1	Escherichia	Escherichia coli	NZ_CP018625.1_65	573.JG24_02480	2.21e-149	431	28P1U@1|root,2ZBY2@2|Bacteria,1RC4P@1224|Proteobacteria,1S2PD@1236|Gammaproteobacteria	1236|Gammaproteobacteria	S	IncFII RepA protein family	repA	-	-	-	-	-	-	-	-	-	-	-	IncFII_repA	FALSE	FALSE	FALSE
NZ_CP018625.1_66	NZ_CP018625.1_66	0.266892	NZ_CP018625.1	66	PTU-I1	Escherichia	Escherichia coli	NZ_CP018625.1_66	1001240.GY21_16555	0.000328	45.4	COG2197@1|root,COG2197@2|Bacteria,2I8Y7@201174|Actinobacteria,4FMD6@85023|Microbacteriaceae	201174|Actinobacteria	T	cheY-homologous receiver domain	-	-	-	-	-	-	-	-	-	-	-	-	GerE,Response_reg	FALSE	FALSE	FALSE
NZ_CP018625.1_67	NZ_CP018625.1_67	0.18102	NZ_CP018625.1	67	PTU-I1	Escherichia	Escherichia coli	NA	NA	NA	NA	NA	NA	NA	NA	NA	NA	NA	NA	NA	NA	NA	NA	NA	NA	NA	NA	NA	NA	NA	NA
NZ_CP018625.1_68	NZ_CP018625.1_68	0.230126	NZ_CP018625.1	68	PTU-I1	Escherichia	Escherichia coli	NA	NA	NA	NA	NA	NA	NA	NA	NA	NA	NA	NA	NA	NA	NA	NA	NA	NA	NA	NA	NA	NA	NA	NA
NZ_CP018625.1_69	NZ_CP018625.1_69	0.198423	NZ_CP018625.1	69	PTU-I1	Escherichia	Escherichia coli	NA	NA	NA	NA	NA	NA	NA	NA	NA	NA	NA	NA	NA	NA	NA	NA	NA	NA	NA	NA	NA	NA	NA	NA
NZ_CP018625.1_70	NZ_CP018625.1_70	0.278482	NZ_CP018625.1	70	PTU-I1	Escherichia	Escherichia coli	NA	NA	NA	NA	NA	NA	NA	NA	NA	NA	NA	NA	NA	NA	NA	NA	NA	NA	NA	NA	NA	NA	NA	NA
NZ_CP018625.1_71	NZ_CP018625.1_71	0.270422	NZ_CP018625.1	71	PTU-I1	Escherichia	Escherichia coli	NA	NA	NA	NA	NA	NA	NA	NA	NA	NA	NA	NA	NA	NA	NA	NA	NA	NA	NA	NA	NA	NA	NA	NA
NZ_CP018625.1_72	NZ_CP018625.1_72	0.192798	NZ_CP018625.1	72	PTU-I1	Escherichia	Escherichia coli	NA	NA	NA	NA	NA	NA	NA	NA	NA	NA	NA	NA	NA	NA	NA	NA	NA	NA	NA	NA	NA	NA	NA	NA
NZ_CP018625.1_73	NZ_CP018625.1_73	0.205055	NZ_CP018625.1	73	PTU-I1	Escherichia	Escherichia coli	NA	NA	NA	NA	NA	NA	NA	NA	NA	NA	NA	NA	NA	NA	NA	NA	NA	NA	NA	NA	NA	NA	NA	NA
NZ_CP018625.1_74	NZ_CP018625.1_74	0.237817	NZ_CP018625.1	74	PTU-I1	Escherichia	Escherichia coli	NZ_CP018625.1_74	220341.16505318	1.6e-28	120	COG3266@1|root,COG3266@2|Bacteria,1PMDV@1224|Proteobacteria,1TA7H@1236|Gammaproteobacteria,3ZNEV@590|Salmonella	1236|Gammaproteobacteria	S	domain, Protein	-	-	-	ko:K02487	ko02020,map02020	M00507	-	-	ko00000,ko00001,ko00002,ko02022,ko02035	-	-	-	-	FALSE	FALSE	FALSE
NZ_CP018625.1_75	NZ_CP018625.1_75	0.288629	NZ_CP018625.1	75	PTU-I1	Escherichia	Escherichia coli	NZ_CP018625.1_75	243265.plu1050	4.25e-33	120	2D4GY@1|root,32TH3@2|Bacteria,1N3RY@1224|Proteobacteria,1SAHG@1236|Gammaproteobacteria	1236|Gammaproteobacteria	S	PilM	-	-	-	-	-	-	-	-	-	-	-	-	PilM	FALSE	FALSE	FALSE
NZ_CP018625.1_76	NZ_CP018625.1_76	0.286064	NZ_CP018625.1	76	PTU-I1	Escherichia	Escherichia coli	NZ_CP018625.1_76	243265.plu1051	3.75e-200	577	COG1450@1|root,COG1450@2|Bacteria,1NQ25@1224|Proteobacteria,1S00D@1236|Gammaproteobacteria	1236|Gammaproteobacteria	NU	Type II secretory pathway, component PulD	pilN	-	-	-	-	-	-	-	-	-	-	-	Secretin,Secretin_N_2	FALSE	FALSE	FALSE
NZ_CP018625.1_77	NZ_CP018625.1_77	0.239538	NZ_CP018625.1	77	PTU-I1	Escherichia	Escherichia coli	NZ_CP018625.1_77	243265.plu1052	1.14e-78	257	28JMG@1|root,2Z9DZ@2|Bacteria,1R9AT@1224|Proteobacteria,1RX3K@1236|Gammaproteobacteria	1236|Gammaproteobacteria	S	Pilin accessory protein (PilO)	pilO	-	-	-	-	-	-	-	-	-	-	-	PAP_PilO	FALSE	FALSE	FALSE
NZ_CP018625.1_78	NZ_CP018625.1_78	0.237884	NZ_CP018625.1	78	PTU-I1	Escherichia	Escherichia coli	NZ_CP018625.1_78	220341.16505322	2.11e-17	81.3	2DBZJ@1|root,2ZC1K@2|Bacteria,1RAJJ@1224|Proteobacteria,1S238@1236|Gammaproteobacteria	1236|Gammaproteobacteria	-	-	pilP	-	-	-	-	-	-	-	-	-	-	-	-	FALSE	FALSE	FALSE
NZ_CP018625.1_79	NZ_CP018625.1_79	0.243258	NZ_CP018625.1	79	PTU-I1	Escherichia	Escherichia coli	NZ_CP018625.1_79	243265.plu1054	1.7e-197	567	COG2804@1|root,COG2804@2|Bacteria,1R9U0@1224|Proteobacteria,1RSBE@1236|Gammaproteobacteria	1236|Gammaproteobacteria	NU	Type II secretory pathway, ATPase PulE Tfp pilus assembly pathway, ATPase PilB	pilQ	-	-	-	-	-	-	-	-	-	-	-	T2SSE	FALSE	FALSE	FALSE
NZ_CP018625.1_80	NZ_CP018625.1_80	0.221556	NZ_CP018625.1	80	PTU-I1	Escherichia	Escherichia coli	NZ_CP018625.1_80	393305.YE3501	9.31e-119	355	COG1459@1|root,COG1459@2|Bacteria,1RAQ3@1224|Proteobacteria,1RQQ4@1236|Gammaproteobacteria,41HKB@629|Yersinia	1236|Gammaproteobacteria	NU	Type II secretion system (T2SS), protein F	pilR	-	-	ko:K10934	ko05110,ko05111,map05110,map05111	-	-	-	ko00000,ko00001,ko02044	-	-	-	T2SSF	FALSE	FALSE	FALSE
NZ_CP018625.1_81	NZ_CP018625.1_81	0.256307	NZ_CP018625.1	81	PTU-I1	Escherichia	Escherichia coli	NZ_CP018625.1_81	243265.plu1056	7.68e-71	221	28IBD@1|root,2Z8DW@2|Bacteria,1R5W5@1224|Proteobacteria,1SZT3@1236|Gammaproteobacteria	1236|Gammaproteobacteria	S	PilS N terminal	pilS	-	-	-	-	-	-	-	-	-	-	-	PilS	FALSE	FALSE	FALSE
NZ_CP018625.1_82	NZ_CP018625.1_82	0.145448	NZ_CP018625.1	82	PTU-I1	Escherichia	Escherichia coli	NZ_CP018625.1_82	716541.ECL_00422	1.11e-68	213	COG0741@1|root,COG0741@2|Bacteria,1MZU4@1224|Proteobacteria,1RXXU@1236|Gammaproteobacteria	1236|Gammaproteobacteria	M	Transglycosylase SLT domain	pilT	-	-	-	-	-	-	-	-	-	-	-	SLT	FALSE	FALSE	FALSE
NZ_CP018625.1_83	NZ_CP018625.1_83	0.169632	NZ_CP018625.1	83	PTU-I1	Escherichia	Escherichia coli	NZ_CP018625.1_83	243265.plu1057	2.04e-40	144	COG1989@1|root,COG1989@2|Bacteria,1RBZ5@1224|Proteobacteria,1S386@1236|Gammaproteobacteria	1236|Gammaproteobacteria	NOU	Type IV leader peptidase family	pilU	-	-	-	-	-	-	-	-	-	-	-	Peptidase_A24	FALSE	FALSE	FALSE
NZ_CP018625.1_84	NZ_CP018625.1_84	0.257439	NZ_CP018625.1	84	PTU-I1	Escherichia	Escherichia coli	NZ_CP018625.1_84	220341.16505328	2.4e-133	395	COG2165@1|root,COG2165@2|Bacteria,1P5SN@1224|Proteobacteria,1RSQK@1236|Gammaproteobacteria	1236|Gammaproteobacteria	NU	Bacterial shufflon protein, N-terminal constant region	pilV	-	-	-	-	-	-	-	-	-	-	-	Shufflon_N	FALSE	FALSE	FALSE
NZ_CP018625.1_85	NZ_CP018625.1_85	0.175076	NZ_CP018625.1	85	PTU-I1	Escherichia	Escherichia coli	NA	NA	NA	NA	NA	NA	NA	NA	NA	NA	NA	NA	NA	NA	NA	NA	NA	NA	NA	NA	NA	NA	NA	NA
NZ_CP018625.1_86	NZ_CP018625.1_86	0.259273	NZ_CP018625.1	86	PTU-I1	Escherichia	Escherichia coli	NZ_CP018625.1_86	220341.16505330	1.37e-189	536	COG0582@1|root,COG0582@2|Bacteria,1NWGS@1224|Proteobacteria,1RPST@1236|Gammaproteobacteria	1236|Gammaproteobacteria	L	Belongs to the 'phage' integrase family	rci	-	-	-	-	-	-	-	-	-	-	-	Phage_integrase	FALSE	FALSE	FALSE
NZ_CP018625.1_87	NZ_CP018625.1_87	0.266722	NZ_CP018625.1	87	PTU-I1	Escherichia	Escherichia coli	NA	NA	NA	NA	NA	NA	NA	NA	NA	NA	NA	NA	NA	NA	NA	NA	NA	NA	NA	NA	NA	NA	NA	NA
NZ_CP018625.1_88	NZ_CP018625.1_88	0.165058	NZ_CP018625.1	88	PTU-I1	Escherichia	Escherichia coli	NZ_CP018625.1_88	1441930.Z042_07425	2.53e-08	61.2	2E288@1|root,32XEB@2|Bacteria,1N4GV@1224|Proteobacteria,1S8ZX@1236|Gammaproteobacteria,405B6@613|Serratia	1236|Gammaproteobacteria	-	-	-	-	-	-	-	-	-	-	-	-	-	-	-	FALSE	FALSE	FALSE
NZ_CP018625.1_89	NZ_CP018625.1_89	0.177083	NZ_CP018625.1	89	PTU-I1	Escherichia	Escherichia coli	NZ_CP018625.1_89	1076550.LH22_20415	4.86e-68	211	COG0741@1|root,COG0741@2|Bacteria,1MZU4@1224|Proteobacteria,1RXXU@1236|Gammaproteobacteria,3W1YT@53335|Pantoea	1236|Gammaproteobacteria	M	Transglycosylase SLT domain	pilT	-	-	-	-	-	-	-	-	-	-	-	SLT	FALSE	FALSE	FALSE
NZ_CP018625.1_90	NZ_CP018625.1_90	0.169632	NZ_CP018625.1	90	PTU-I1	Escherichia	Escherichia coli	NZ_CP018625.1_90	243265.plu1057	2.04e-40	144	COG1989@1|root,COG1989@2|Bacteria,1RBZ5@1224|Proteobacteria,1S386@1236|Gammaproteobacteria	1236|Gammaproteobacteria	NOU	Type IV leader peptidase family	pilU	-	-	-	-	-	-	-	-	-	-	-	Peptidase_A24	FALSE	FALSE	FALSE
NZ_CP018625.1_91	NZ_CP018625.1_91	0.267806	NZ_CP018625.1	91	PTU-I1	Escherichia	Escherichia coli	NZ_CP018625.1_91	220341.16505328	8.92e-134	396	COG2165@1|root,COG2165@2|Bacteria,1P5SN@1224|Proteobacteria,1RSQK@1236|Gammaproteobacteria	1236|Gammaproteobacteria	NU	Bacterial shufflon protein, N-terminal constant region	pilV	-	-	-	-	-	-	-	-	-	-	-	Shufflon_N	FALSE	FALSE	FALSE
NZ_CP018625.1_92	NZ_CP018625.1_92	0.175076	NZ_CP018625.1	92	PTU-I1	Escherichia	Escherichia coli	NA	NA	NA	NA	NA	NA	NA	NA	NA	NA	NA	NA	NA	NA	NA	NA	NA	NA	NA	NA	NA	NA	NA	NA
NZ_CP018625.1_93	NZ_CP018625.1_93	0.259273	NZ_CP018625.1	93	PTU-I1	Escherichia	Escherichia coli	NZ_CP018625.1_93	220341.16505330	1.37e-189	536	COG0582@1|root,COG0582@2|Bacteria,1NWGS@1224|Proteobacteria,1RPST@1236|Gammaproteobacteria	1236|Gammaproteobacteria	L	Belongs to the 'phage' integrase family	rci	-	-	-	-	-	-	-	-	-	-	-	Phage_integrase	FALSE	FALSE	FALSE
NZ_CP018625.1_94	NZ_CP018625.1_94	0.174473	NZ_CP018625.1	94	PTU-I1	Escherichia	Escherichia coli	NZ_CP018625.1_94	1441930.Z042_07425	8.48e-11	69.3	2E288@1|root,32XEB@2|Bacteria,1N4GV@1224|Proteobacteria,1S8ZX@1236|Gammaproteobacteria,405B6@613|Serratia	1236|Gammaproteobacteria	-	-	-	-	-	-	-	-	-	-	-	-	-	-	-	FALSE	FALSE	FALSE
NZ_CP018625.1_95	NZ_CP018625.1_95	0.40017	NZ_CP018625.1	95	PTU-I1	Escherichia	Escherichia coli	NZ_CP018625.1_95	716541.ECL_00526	3.9e-180	513	28IW1@1|root,2Z8UB@2|Bacteria,1N1QM@1224|Proteobacteria,1RR0J@1236|Gammaproteobacteria,3X1WM@547|Enterobacter	1236|Gammaproteobacteria	S	F plasmid transfer operon, TraF, protein	-	-	-	-	-	-	-	-	-	-	-	-	TraF_2	FALSE	FALSE	FALSE
NZ_CP018625.1_96	NZ_CP018625.1_96	0.278251	NZ_CP018625.1	96	PTU-I1	Escherichia	Escherichia coli	NZ_CP018625.1_96	199310.c2794	3.93e-45	155	COG0406@1|root,COG0406@2|Bacteria,1R8NR@1224|Proteobacteria,1S1BP@1236|Gammaproteobacteria,3XNTM@561|Escherichia	1236|Gammaproteobacteria	M	Catalyzes the dephosphorylation of heptose(II) of the outer membrane lipopolysaccharide core	ais	-	-	-	-	-	-	-	-	-	-	-	His_Phos_1	FALSE	FALSE	FALSE
NZ_CP018625.1_97	NZ_CP018625.1_97	0.258739	NZ_CP018625.1	97	PTU-I1	Escherichia	Escherichia coli	NZ_CP018625.1_97	573.JG24_01925	4.8e-46	154	2C84D@1|root,32RKD@2|Bacteria,1N1SV@1224|Proteobacteria,1SBBB@1236|Gammaproteobacteria	1236|Gammaproteobacteria	S	DotD protein	-	-	-	ko:K12205	-	-	-	-	ko00000,ko02044	3.A.7.10.1,3.A.7.9.1	-	-	DotD	FALSE	FALSE	FALSE
NZ_CP018625.1_98	NZ_CP018625.1_98	0.264922	NZ_CP018625.1	98	PTU-I1	Escherichia	Escherichia coli	NZ_CP018625.1_98	573.JG24_01930	1.84e-103	309	COG1388@1|root,COG1388@2|Bacteria,1MYQ8@1224|Proteobacteria,1RZGD@1236|Gammaproteobacteria	1236|Gammaproteobacteria	M	Type IV secretory system, conjugal DNA-protein transfer	dotC	-	-	ko:K12204	-	-	-	-	ko00000,ko02044	3.A.7.10.1,3.A.7.9.1	-	-	T4SS_TraI	FALSE	FALSE	FALSE
NZ_CP018625.1_99	NZ_CP018625.1_99	0.255592	NZ_CP018625.1	99	PTU-I1	Escherichia	Escherichia coli	NZ_CP018625.1_99	1229485.AMYV01000083_gene3490	2.15e-124	371	COG2805@1|root,COG2805@2|Bacteria,1MU3J@1224|Proteobacteria,1RN8G@1236|Gammaproteobacteria	1236|Gammaproteobacteria	NU	twitching motility protein	dotB	-	-	ko:K12203	-	-	-	-	ko00000,ko02044	3.A.7.10.1,3.A.7.9.1	-	-	T2SSE	FALSE	FALSE	FALSE
NZ_CP018625.1_100	NZ_CP018625.1_100	0.279032	NZ_CP018625.1	100	PTU-I1	Escherichia	Escherichia coli	NZ_CP018625.1_100	1332071.L581_1529	3.23e-22	89.7	2E6TC@1|root,331DA@2|Bacteria,1NDJU@1224|Proteobacteria,1SDG6@1236|Gammaproteobacteria	1236|Gammaproteobacteria	-	-	-	-	-	ko:K12222	-	-	-	-	ko00000,ko02044	3.A.7.10.1,3.A.7.9.1	-	-	-	FALSE	FALSE	FALSE
NZ_CP018625.1_101	NZ_CP018625.1_101	0.319845	NZ_CP018625.1	101	PTU-I1	Escherichia	Escherichia coli	NZ_CP018625.1_101	1484157.PSNIH2_19880	9.73e-66	206	COG1502@1|root,COG1502@2|Bacteria,1RH8R@1224|Proteobacteria,1T0HB@1236|Gammaproteobacteria,3W2XP@53335|Pantoea	1236|Gammaproteobacteria	I	PLD-like domain	-	-	-	-	-	-	-	-	-	-	-	-	PLDc_2	FALSE	FALSE	FALSE
NZ_CP018625.1_102	NZ_CP018625.1_102	0.301302	NZ_CP018625.1	102	PTU-I1	Escherichia	Escherichia coli	NZ_CP018625.1_102	1332071.L581_1531	7.14e-127	426	COG3170@1|root,COG4643@1|root,COG3170@2|Bacteria,COG4643@2|Bacteria,1R7S0@1224|Proteobacteria,1RVCF@1236|Gammaproteobacteria	1236|Gammaproteobacteria	NU	Tfp pilus assembly protein FimV	-	-	-	ko:K06919	-	-	-	-	ko00000	-	-	-	-	FALSE	FALSE	FALSE
NZ_CP018625.1_103	NZ_CP018625.1_103	0.304251	NZ_CP018625.1	103	PTU-I1	Escherichia	Escherichia coli	NZ_CP018625.1_103	1332071.L581_1532	2.49e-33	119	2C9DP@1|root,335UR@2|Bacteria,1N7Y8@1224|Proteobacteria,1SF24@1236|Gammaproteobacteria	1236|Gammaproteobacteria	-	-	-	-	-	ko:K12227	-	-	-	-	ko00000,ko02044	3.A.7.10.1	-	-	-	FALSE	FALSE	FALSE
NZ_CP018625.1_104	NZ_CP018625.1_104	0.314998	NZ_CP018625.1	104	PTU-I1	Escherichia	Escherichia coli	NZ_CP018625.1_104	1229485.AMYV01000083_gene3485	2.29e-53	177	2BVH1@1|root,32QVP@2|Bacteria,1RGI1@1224|Proteobacteria,1S56Y@1236|Gammaproteobacteria	1236|Gammaproteobacteria	S	Type-IV b secretion system, inner-membrane complex component	-	-	-	ko:K12214	-	-	-	-	ko00000,ko02044	3.A.7.10.1,3.A.7.9.1	-	-	T4BSS_DotI_IcmL	FALSE	FALSE	FALSE
NZ_CP018625.1_105	NZ_CP018625.1_105	0.264721	NZ_CP018625.1	105	PTU-I1	Escherichia	Escherichia coli	NZ_CP018625.1_105	1332071.L581_1534	2.3e-89	277	2CPXU@1|root,32SK2@2|Bacteria,1N2P6@1224|Proteobacteria,1RRXA@1236|Gammaproteobacteria	1236|Gammaproteobacteria	S	Putative outer membrane core complex of type IVb secretion	-	-	-	ko:K12213	-	-	-	-	ko00000,ko02044	3.A.7.10.1,3.A.7.9.1	-	-	T4BSS_DotH_IcmK	FALSE	FALSE	FALSE
NZ_CP018625.1_106	NZ_CP018625.1_106	0.263767	NZ_CP018625.1	106	PTU-I1	Escherichia	Escherichia coli	NZ_CP018625.1_106	1224136.AMFN01000014_gene2599	2.08e-61	211	COG2948@1|root,COG2948@2|Bacteria,1R2WI@1224|Proteobacteria,1T5Z7@1236|Gammaproteobacteria	1236|Gammaproteobacteria	U	multi-organism process	-	-	-	-	-	-	-	-	-	-	-	-	-	FALSE	FALSE	FALSE
NZ_CP018625.1_107	NZ_CP018625.1_107	0.276911	NZ_CP018625.1	107	PTU-I1	Escherichia	Escherichia coli	NZ_CP018625.1_107	1229485.AMYV01000083_gene3482	1.88e-13	75.1	2F5BA@1|root,33XXE@2|Bacteria,1NWB6@1224|Proteobacteria,1SNWM@1236|Gammaproteobacteria	1236|Gammaproteobacteria	-	-	-	-	-	ko:K12211	-	-	-	-	ko00000,ko02044	3.A.7.9.1	-	-	-	FALSE	FALSE	FALSE
NZ_CP018625.1_108	NZ_CP018625.1_108	0.25834	NZ_CP018625.1	108	PTU-I1	Escherichia	Escherichia coli	NZ_CP018625.1_108	223283.PSPTO_A0055	3.64e-25	102	2BF2T@1|root,328UU@2|Bacteria,1RM2Z@1224|Proteobacteria,1S7DC@1236|Gammaproteobacteria	1236|Gammaproteobacteria	-	-	-	-	-	-	-	-	-	-	-	-	-	-	-	FALSE	FALSE	FALSE
NZ_CP018625.1_109	NZ_CP018625.1_109	0.246165	NZ_CP018625.1	109	PTU-I1	Escherichia	Escherichia coli	NZ_CP018625.1_109	1229485.AMYV01000083_gene3480	1.58e-09	59.7	2EK3A@1|root,33DTQ@2|Bacteria,1NI9B@1224|Proteobacteria,1SIZC@1236|Gammaproteobacteria	1236|Gammaproteobacteria	-	-	-	-	-	-	-	-	-	-	-	-	-	-	-	FALSE	FALSE	FALSE
NZ_CP018625.1_110	NZ_CP018625.1_110	0.307765	NZ_CP018625.1	110	PTU-I1	Escherichia	Escherichia coli	NA	NA	NA	NA	NA	NA	NA	NA	NA	NA	NA	NA	NA	NA	NA	NA	NA	NA	NA	NA	NA	NA	NA	NA
NZ_CP018625.1_111	NZ_CP018625.1_111	0.26247	NZ_CP018625.1	111	PTU-I1	Escherichia	Escherichia coli	NZ_CP018625.1_111	1229485.AMYV01000083_gene3479	9.04e-10	64.7	2DV93@1|root,33USS@2|Bacteria,1NUVJ@1224|Proteobacteria,1SNHY@1236|Gammaproteobacteria	1236|Gammaproteobacteria	-	-	-	-	-	-	-	-	-	-	-	-	-	-	-	FALSE	FALSE	FALSE
NZ_CP018625.1_112	NZ_CP018625.1_112	0.271001	NZ_CP018625.1	112	PTU-I1	Escherichia	Escherichia coli	NZ_CP018625.1_112	1332071.L581_1541	0	1018	COG0433@1|root,COG3451@1|root,COG0433@2|Bacteria,COG3451@2|Bacteria,1MWW7@1224|Proteobacteria,1RQMQ@1236|Gammaproteobacteria	1236|Gammaproteobacteria	U	type IV secretory pathway VirB4	icmB	-	-	ko:K12206	-	-	-	-	ko00000,ko02044	3.A.7.9.1	-	-	-	FALSE	FALSE	FALSE
NZ_CP018625.1_113	NZ_CP018625.1_113	0.193078	NZ_CP018625.1	113	PTU-I1	Escherichia	Escherichia coli	NA	NA	NA	NA	NA	NA	NA	NA	NA	NA	NA	NA	NA	NA	NA	NA	NA	NA	NA	NA	NA	NA	NA	NA
NZ_CP018625.1_114	NZ_CP018625.1_114	0.29736	NZ_CP018625.1	114	PTU-I1	Escherichia	Escherichia coli	NZ_CP018625.1_114	1332071.L581_1542	3.87e-109	333	28I39@1|root,2Z874@2|Bacteria,1R56Z@1224|Proteobacteria,1RZS4@1236|Gammaproteobacteria	1236|Gammaproteobacteria	-	-	-	-	-	-	-	-	-	-	-	-	-	-	-	FALSE	FALSE	FALSE
NZ_CP018625.1_115	NZ_CP018625.1_115	0.239165	NZ_CP018625.1	115	PTU-I1	Escherichia	Escherichia coli	NZ_CP018625.1_115	1332071.L581_1543	6.42e-12	68.9	2F7WH@1|root,340AG@2|Bacteria,1NXR0@1224|Proteobacteria,1SPZ1@1236|Gammaproteobacteria	1236|Gammaproteobacteria	-	-	-	-	-	-	-	-	-	-	-	-	-	-	-	FALSE	FALSE	FALSE
NZ_CP018625.1_116	NZ_CP018625.1_116	0.216689	NZ_CP018625.1	116	PTU-I1	Escherichia	Escherichia coli	NZ_CP018625.1_116	1229485.AMYV01000119_gene3528	1.2e-212	621	28NBP@1|root,2ZBEY@2|Bacteria,1QUD6@1224|Proteobacteria,1RP7Y@1236|Gammaproteobacteria	1236|Gammaproteobacteria	-	-	-	-	-	-	-	-	-	-	-	-	-	-	-	FALSE	FALSE	FALSE
NZ_CP018625.1_117	NZ_CP018625.1_117	0.255685	NZ_CP018625.1	117	PTU-I1	Escherichia	Escherichia coli	NZ_CP018625.1_117	572265.HDEF_0974	1.57e-18	87.8	2EKWV@1|root,33EKD@2|Bacteria,1NKMJ@1224|Proteobacteria,1SHZV@1236|Gammaproteobacteria	1236|Gammaproteobacteria	-	-	-	-	-	-	-	-	-	-	-	-	-	-	-	FALSE	FALSE	FALSE
NZ_CP018625.1_118	NZ_CP018625.1_118	0.222011	NZ_CP018625.1	118	PTU-I1	Escherichia	Escherichia coli	NA	NA	NA	NA	NA	NA	NA	NA	NA	NA	NA	NA	NA	NA	NA	NA	NA	NA	NA	NA	NA	NA	NA	NA
NZ_CP018625.1_119	NZ_CP018625.1_119	0.248904	NZ_CP018625.1	119	PTU-I1	Escherichia	Escherichia coli	NA	NA	NA	NA	NA	NA	NA	NA	NA	NA	NA	NA	NA	NA	NA	NA	NA	NA	NA	NA	NA	NA	NA	NA
NZ_CP018625.1_120	NZ_CP018625.1_120	0.250606	NZ_CP018625.1	120	PTU-I1	Escherichia	Escherichia coli	NA	NA	NA	NA	NA	NA	NA	NA	NA	NA	NA	NA	NA	NA	NA	NA	NA	NA	NA	NA	NA	NA	NA	NA
NZ_CP018625.1_121	NZ_CP018625.1_121	0.172098	NZ_CP018625.1	121	PTU-I1	Escherichia	Escherichia coli	NZ_CP018625.1_121	637910.ROD_42472	2.25e-12	61.6	2EFY7@1|root,337V7@2|Bacteria,1NF35@1224|Proteobacteria,1SFFW@1236|Gammaproteobacteria	1236|Gammaproteobacteria	S	PFAM Hok gef	hokA	-	-	ko:K18919,ko:K18920	-	-	-	-	ko00000,ko02048	-	-	-	HOK_GEF	FALSE	FALSE	FALSE
NZ_CP018625.1_122	NZ_CP018625.1_122	0.257601	NZ_CP018625.1	122	PTU-I1	Escherichia	Escherichia coli	NZ_CP018625.1_122	572265.HDEF_p0019	1.27e-85	272	2CA66@1|root,31YVT@2|Bacteria,1RJER@1224|Proteobacteria,1S6F3@1236|Gammaproteobacteria,2839T@191675|unclassified Enterobacteriaceae	1236|Gammaproteobacteria	-	-	-	-	-	ko:K12218	-	-	-	-	ko00000,ko02044	3.A.7.10.1,3.A.7.9.1	-	-	-	FALSE	FALSE	FALSE
NZ_CP018625.1_123	NZ_CP018625.1_123	0.299745	NZ_CP018625.1	123	PTU-I1	Escherichia	Escherichia coli	NZ_CP018625.1_123	1332071.L581_1547	1.35e-35	140	COG1651@1|root,COG1651@2|Bacteria,1PI35@1224|Proteobacteria,1RTGQ@1236|Gammaproteobacteria,4055N@613|Serratia	1236|Gammaproteobacteria	O	Required for disulfide bond formation in some periplasmic proteins. Acts by transferring its disulfide bond to other proteins and is reduced in the process	-	-	-	-	-	-	-	-	-	-	-	-	-	FALSE	FALSE	FALSE
NZ_CP018625.1_124	NZ_CP018625.1_124	0.258871	NZ_CP018625.1	124	PTU-I1	Escherichia	Escherichia coli	NZ_CP018625.1_124	1229485.AMYV01000119_gene3524	8.04e-158	483	COG3505@1|root,COG3505@2|Bacteria,1MV0M@1224|Proteobacteria,1RSC0@1236|Gammaproteobacteria	1236|Gammaproteobacteria	U	Type IV secretory pathway VirD4	icmO	-	-	ko:K12217	-	-	-	-	ko00000,ko02044	3.A.7.10.1,3.A.7.9.1	-	-	T4SS-DNA_transf,TraG-D_C,TrwB_AAD_bind	FALSE	FALSE	FALSE
NZ_CP018625.1_125	NZ_CP018625.1_125	0.328654	NZ_CP018625.1	125	PTU-I1	Escherichia	Escherichia coli	NZ_CP018625.1_125	155864.EDL933_p0088	0	947	COG3843@1|root,COG3843@2|Bacteria,1QUDG@1224|Proteobacteria,1RSQW@1236|Gammaproteobacteria	1236|Gammaproteobacteria	U	Relaxase/Mobilisation nuclease domain	traI	-	-	-	-	-	-	-	-	-	-	-	Relaxase	FALSE	FALSE	FALSE
NZ_CP018625.1_126	NZ_CP018625.1_126	0.21843	NZ_CP018625.1	126	PTU-I1	Escherichia	Escherichia coli	NZ_CP018625.1_126	223283.PSPTO_1092	4.63e-12	64.7	2E8NX@1|root,33304@2|Bacteria,1NEFP@1224|Proteobacteria,1SQTB@1236|Gammaproteobacteria	1236|Gammaproteobacteria	-	-	-	-	-	-	-	-	-	-	-	-	-	-	RHH_1	FALSE	FALSE	FALSE
NZ_CP018625.1_127	NZ_CP018625.1_127	0.198136	NZ_CP018625.1	127	PTU-I1	Escherichia	Escherichia coli	NA	NA	NA	NA	NA	NA	NA	NA	NA	NA	NA	NA	NA	NA	NA	NA	NA	NA	NA	NA	NA	NA	NA	NA
NZ_CP018634.1_1	NZ_CP018634.1_1	0.226877	NZ_CP018634.1	1	PTU-FS	Salmonella	Salmonella enterica	NZ_CP018634.1_1	754331.AEME01000001_gene3658	2.59e-92	275	COG0741@1|root,COG0741@2|Bacteria,1MZU4@1224|Proteobacteria,1RV62@1236|Gammaproteobacteria,3XQ5T@561|Escherichia	1236|Gammaproteobacteria	M	Transglycosylase SLT domain	-	-	-	-	-	-	-	-	-	-	-	-	SLT	FALSE	FALSE	FALSE
NZ_CP018634.1_2	NZ_CP018634.1_2	0.276173	NZ_CP018634.1	2	PTU-FS	Salmonella	Salmonella enterica	NZ_CP018634.1_2	754331.AEME01000001_gene3035	2.74e-32	120	28H9R@1|root,2Z7MD@2|Bacteria,1MVTR@1224|Proteobacteria,1RMPH@1236|Gammaproteobacteria,3XNIG@561|Escherichia	1236|Gammaproteobacteria	S	Escherichia coli O157 H7 ortholog z1655	yfjQ	-	-	-	-	-	-	-	-	-	-	-	DUF932	FALSE	FALSE	FALSE
NZ_CP018634.1_3	NZ_CP018634.1_3	0.291676	NZ_CP018634.1	3	PTU-FS	Salmonella	Salmonella enterica	NZ_CP018634.1_3	754331.AEME01000001_gene3035	4e-47	158	28H9R@1|root,2Z7MD@2|Bacteria,1MVTR@1224|Proteobacteria,1RMPH@1236|Gammaproteobacteria,3XNIG@561|Escherichia	1236|Gammaproteobacteria	S	Escherichia coli O157 H7 ortholog z1655	yfjQ	-	-	-	-	-	-	-	-	-	-	-	DUF932	FALSE	FALSE	FALSE
NZ_CP018634.1_4	NZ_CP018634.1_4	0.42196	NZ_CP018634.1	4	PTU-FS	Salmonella	Salmonella enterica	NA	NA	NA	NA	NA	NA	NA	NA	NA	NA	NA	NA	NA	NA	NA	NA	NA	NA	NA	NA	NA	NA	NA	NA
NZ_CP018634.1_5	NZ_CP018634.1_5	0.281465	NZ_CP018634.1	5	PTU-FS	Salmonella	Salmonella enterica	NZ_CP018634.1_5	571.MC52_30320	1.36e-115	336	29AWV@1|root,2ZXW0@2|Bacteria,1RFX4@1224|Proteobacteria,1S5K4@1236|Gammaproteobacteria	1236|Gammaproteobacteria	S	PsiA protein	psiA	-	-	-	-	-	-	-	-	-	-	-	PsiA	FALSE	FALSE	FALSE
NZ_CP018634.1_6	NZ_CP018634.1_6	0.381528	NZ_CP018634.1	6	PTU-FS	Salmonella	Salmonella enterica	NZ_CP018634.1_6	1114922.CIFAM_22_00210	2.26e-259	733	COG1475@1|root,COG1475@2|Bacteria,1MVF9@1224|Proteobacteria,1RR8P@1236|Gammaproteobacteria,3WYPC@544|Citrobacter	1236|Gammaproteobacteria	K	ParB-like nuclease domain	-	-	-	ko:K03497	-	-	-	-	ko00000,ko03000,ko03036,ko04812	-	-	-	ParBc	FALSE	FALSE	FALSE
NZ_CP018634.1_7	NZ_CP018634.1_7	0.301672	NZ_CP018634.1	7	PTU-FS	Salmonella	Salmonella enterica	NZ_CP018634.1_7	1197719.A464_plas0080	1.39e-94	276	COG1974@1|root,COG1974@2|Bacteria,1MZFA@1224|Proteobacteria,1S5X5@1236|Gammaproteobacteria,3ZM62@590|Salmonella	1236|Gammaproteobacteria	KT	Peptidase S24-like	umuD	-	-	ko:K03503	-	-	-	-	ko00000,ko01000,ko01002,ko03400	-	-	-	Peptidase_S24	FALSE	FALSE	FALSE
NZ_CP018634.1_8	NZ_CP018634.1_8	0.254988	NZ_CP018634.1	8	PTU-FS	Salmonella	Salmonella enterica	NZ_CP018634.1_8	220341.16505372	5.69e-281	771	COG0389@1|root,COG0389@2|Bacteria,1MUUH@1224|Proteobacteria,1RMT1@1236|Gammaproteobacteria,3ZJKZ@590|Salmonella	1236|Gammaproteobacteria	L	Domain of unknown function (DUF4113)	umuC	-	-	ko:K03502	-	-	-	-	ko00000,ko03400	-	-	-	DUF4113,IMS,IMS_C,IMS_HHH	FALSE	FALSE	FALSE
NZ_CP018634.1_9	NZ_CP018634.1_9	0.24892	NZ_CP018634.1	9	PTU-FS	Salmonella	Salmonella enterica	NZ_CP018634.1_9	1197719.A464_plas0083	1.02e-212	590	COG1475@1|root,COG1475@2|Bacteria,1MWF4@1224|Proteobacteria,1RPM9@1236|Gammaproteobacteria	1236|Gammaproteobacteria	K	Belongs to the ParB family	parB	-	-	ko:K03497	-	-	-	-	ko00000,ko03000,ko03036,ko04812	-	-	-	ParB,ParBc	FALSE	FALSE	FALSE
NZ_CP018634.1_10	NZ_CP018634.1_10	0.315941	NZ_CP018634.1	10	PTU-FS	Salmonella	Salmonella enterica	NZ_CP018634.1_10	1197719.A464_plas0084	1.32e-288	788	COG1192@1|root,COG1192@2|Bacteria,1NAJP@1224|Proteobacteria,1S2DK@1236|Gammaproteobacteria	1236|Gammaproteobacteria	D	COG1192 ATPases involved in chromosome partitioning	parA	-	-	-	-	-	-	-	-	-	-	-	AAA_31	FALSE	FALSE	FALSE
NZ_CP018634.1_11	NZ_CP018634.1_11	0.344724	NZ_CP018634.1	11	PTU-FS	Salmonella	Salmonella enterica	NZ_CP018634.1_11	1484157.PSNIH2_21515	7.79e-206	571	COG5464@1|root,COG5464@2|Bacteria,1MUSP@1224|Proteobacteria,1RNUW@1236|Gammaproteobacteria,3VYPA@53335|Pantoea	1236|Gammaproteobacteria	S	transposase YhgA family protein	-	-	-	-	-	-	-	-	-	-	-	-	Transposase_31	FALSE	FALSE	FALSE
NZ_CP018634.1_12	NZ_CP018634.1_12	0.27117	NZ_CP018634.1	12	PTU-FS	Salmonella	Salmonella enterica	NZ_CP018634.1_12	571.MC52_30205	3.14e-112	325	2CC5S@1|root,32RUW@2|Bacteria,1N1QQ@1224|Proteobacteria,1S9MF@1236|Gammaproteobacteria	1236|Gammaproteobacteria	S	Protein of unknown function (DUF2913)	-	-	-	-	-	-	-	-	-	-	-	-	DUF2913	FALSE	FALSE	FALSE
NZ_CP018634.1_13	NZ_CP018634.1_13	0.210253	NZ_CP018634.1	13	PTU-FS	Salmonella	Salmonella enterica	NZ_CP018634.1_13	35703.DQ02_13220	4.73e-09	57.4	2C5ZW@1|root,33U8M@2|Bacteria,1NUSM@1224|Proteobacteria,1SNCA@1236|Gammaproteobacteria	1236|Gammaproteobacteria	-	-	-	-	-	-	-	-	-	-	-	-	-	-	-	FALSE	FALSE	FALSE
NZ_CP018634.1_14	NZ_CP018634.1_14	0.253789	NZ_CP018634.1	14	PTU-FS	Salmonella	Salmonella enterica	NZ_CP018634.1_14	1198232.CYCME_3028	7.57e-41	145	COG0847@1|root,COG0847@2|Bacteria,1N4WX@1224|Proteobacteria,1SC32@1236|Gammaproteobacteria	1236|Gammaproteobacteria	L	DNA polymerase III, epsilon subunit and related 3'-5'	-	-	2.7.7.7	ko:K02342	ko00230,ko00240,ko01100,ko03030,ko03430,ko03440,map00230,map00240,map01100,map03030,map03430,map03440	M00260	R00375,R00376,R00377,R00378	RC02795	ko00000,ko00001,ko00002,ko01000,ko03032,ko03400	-	-	-	RNase_T	FALSE	FALSE	FALSE
NZ_CP018634.1_15	NZ_CP018634.1_15	0.332738	NZ_CP018634.1	15	PTU-FS	Salmonella	Salmonella enterica	NZ_CP018634.1_15	1218076.BAYB01000042_gene5642	3e-42	154	COG1196@1|root,COG1196@2|Bacteria,1NAE5@1224|Proteobacteria,2W0QG@28216|Betaproteobacteria	28216|Betaproteobacteria	D	Plasmid replication region DNA-binding N-term	-	-	-	-	-	-	-	-	-	-	-	-	KfrA_N	FALSE	FALSE	FALSE
NZ_CP018634.1_16	NZ_CP018634.1_16	0.324746	NZ_CP018634.1	16	PTU-FS	Salmonella	Salmonella enterica	NA	NA	NA	NA	NA	NA	NA	NA	NA	NA	NA	NA	NA	NA	NA	NA	NA	NA	NA	NA	NA	NA	NA	NA
NZ_CP018634.1_17	NZ_CP018634.1_17	0.36979	NZ_CP018634.1	17	PTU-FS	Salmonella	Salmonella enterica	NZ_CP018634.1_17	371042.NG99_09245	3.29e-154	435	COG0288@1|root,COG0288@2|Bacteria,1NGFN@1224|Proteobacteria,1S237@1236|Gammaproteobacteria	1236|Gammaproteobacteria	P	Reversible hydration of carbon dioxide	cynT	-	4.2.1.1	ko:K01673	ko00910,map00910	-	R00132,R10092	RC02807	ko00000,ko00001,ko01000	-	-	-	Pro_CA	FALSE	FALSE	FALSE
NZ_CP018634.1_18	NZ_CP018634.1_18	0.258396	NZ_CP018634.1	18	PTU-FS	Salmonella	Salmonella enterica	NZ_CP018634.1_18	1443113.LC20_06238	8.39e-122	349	COG1961@1|root,COG1961@2|Bacteria,1R3XB@1224|Proteobacteria,1S01E@1236|Gammaproteobacteria,41HT9@629|Yersinia	1236|Gammaproteobacteria	L	Resolvase, N terminal domain	-	-	-	-	-	-	-	-	-	-	-	-	HTH_7,Resolvase	FALSE	FALSE	FALSE
NZ_CP018634.1_19	NZ_CP018634.1_19	0.27052	NZ_CP018634.1	19	PTU-FS	Salmonella	Salmonella enterica	NZ_CP018634.1_19	883080.HMPREF9697_02947	1.06999999999989e-311	859	COG2801@1|root,COG2801@2|Bacteria,1QWUR@1224|Proteobacteria,2UNQE@28211|Alphaproteobacteria	28211|Alphaproteobacteria	L	Integrase core domain	-	-	-	-	-	-	-	-	-	-	-	-	rve	FALSE	FALSE	FALSE
NZ_CP018634.1_20	NZ_CP018634.1_20	0.326439	NZ_CP018634.1	20	PTU-FS	Salmonella	Salmonella enterica	NZ_CP018634.1_20	2342.SOPEG_1505	6.42e-199	555	COG3267@1|root,COG3267@2|Bacteria,1N4AU@1224|Proteobacteria,1RYJG@1236|Gammaproteobacteria	1236|Gammaproteobacteria	U	AAA domain	-	-	-	-	-	-	-	-	-	-	-	-	AAA_22	FALSE	FALSE	FALSE
NZ_CP018634.1_21	NZ_CP018634.1_21	0.261944	NZ_CP018634.1	21	PTU-FS	Salmonella	Salmonella enterica	NZ_CP018634.1_21	579405.Dd703_3545	7.67e-50	167	COG3335@1|root,COG3415@1|root,COG3335@2|Bacteria,COG3415@2|Bacteria,1MW7X@1224|Proteobacteria,1RRF4@1236|Gammaproteobacteria,2JBPV@204037|Dickeya	1236|Gammaproteobacteria	L	Transposase	-	-	-	ko:K07494	-	-	-	-	ko00000	-	-	-	DDE_3,HTH_23,HTH_29,HTH_32,HTH_33	FALSE	FALSE	FALSE
NZ_CP018634.1_22	NZ_CP018634.1_22	0.229751	NZ_CP018634.1	22	PTU-FS	Salmonella	Salmonella enterica	NZ_CP018634.1_22	561229.Dd1591_0667	3.28e-95	286	COG3335@1|root,COG3415@1|root,COG3335@2|Bacteria,COG3415@2|Bacteria,1MW7X@1224|Proteobacteria,1RRF4@1236|Gammaproteobacteria,2JBPV@204037|Dickeya	1236|Gammaproteobacteria	L	Transposase	-	-	-	ko:K07494	-	-	-	-	ko00000	-	-	-	DDE_3,HTH_23,HTH_29,HTH_32,HTH_33	FALSE	FALSE	FALSE
NZ_CP018634.1_23	NZ_CP018634.1_23	0.188551	NZ_CP018634.1	23	PTU-FS	Salmonella	Salmonella enterica	NA	NA	NA	NA	NA	NA	NA	NA	NA	NA	NA	NA	NA	NA	NA	NA	NA	NA	NA	NA	NA	NA	NA	NA
NZ_CP018634.1_24	NZ_CP018634.1_24	0.211938	NZ_CP018634.1	24	PTU-FS	Salmonella	Salmonella enterica	NZ_CP018634.1_24	1005994.GTGU_01835	1.13e-19	94.4	COG0583@1|root,COG0583@2|Bacteria,1R44I@1224|Proteobacteria	1224|Proteobacteria	K	Transcriptional regulator	ygfI	GO:0003674,GO:0003700,GO:0006139,GO:0006351,GO:0006355,GO:0006725,GO:0006807,GO:0006950,GO:0006974,GO:0008150,GO:0008152,GO:0009058,GO:0009059,GO:0009889,GO:0009987,GO:0010467,GO:0010468,GO:0010556,GO:0016070,GO:0018130,GO:0019219,GO:0019222,GO:0019438,GO:0031323,GO:0031326,GO:0032774,GO:0033554,GO:0034641,GO:0034645,GO:0034654,GO:0043170,GO:0044237,GO:0044238,GO:0044249,GO:0044260,GO:0044271,GO:0046483,GO:0050789,GO:0050794,GO:0050896,GO:0051171,GO:0051252,GO:0051716,GO:0060255,GO:0065007,GO:0071704,GO:0080090,GO:0090304,GO:0097659,GO:0140110,GO:1901360,GO:1901362,GO:1901576,GO:1903506,GO:2000112,GO:2001141	-	-	-	-	-	-	-	-	-	-	HTH_1,LysR_substrate	FALSE	FALSE	FALSE
NZ_CP018634.1_25	NZ_CP018634.1_25	0.410582	NZ_CP018634.1	25	PTU-FS	Salmonella	Salmonella enterica	NZ_CP018634.1_25	640513.Entas_4674	1.62e-17	77.4	COG3772@1|root,COG3772@2|Bacteria,1MZJD@1224|Proteobacteria,1S99W@1236|Gammaproteobacteria	1236|Gammaproteobacteria	G	lysozyme	-	-	3.2.1.17	ko:K01185	-	-	-	-	ko00000,ko01000	-	-	-	Phage_lysozyme	FALSE	FALSE	FALSE
NZ_CP018634.1_26	NZ_CP018634.1_26	0.320093	NZ_CP018634.1	26	PTU-FS	Salmonella	Salmonella enterica	NZ_CP018634.1_26	1115515.EV102420_07_03580	3.91e-73	250	COG0497@1|root,COG0497@2|Bacteria,1QUF1@1224|Proteobacteria,1T1WI@1236|Gammaproteobacteria	1236|Gammaproteobacteria	L	Salmonella virulence plasmid 28.1kDa A protein	-	-	-	-	-	-	-	-	-	-	-	-	VRP1	FALSE	FALSE	FALSE
NZ_CP018634.1_27	NZ_CP018634.1_27	0.344571	NZ_CP018634.1	27	PTU-FS	Salmonella	Salmonella enterica	NA	NA	NA	NA	NA	NA	NA	NA	NA	NA	NA	NA	NA	NA	NA	NA	NA	NA	NA	NA	NA	NA	NA	NA
NZ_CP018634.1_28	NZ_CP018634.1_28	0.245089	NZ_CP018634.1	28	PTU-FS	Salmonella	Salmonella enterica	NZ_CP018634.1_28	1115515.EV102420_11_00630	4.58e-170	528	COG3209@1|root,COG3209@2|Bacteria,1MVV1@1224|Proteobacteria,1RQB5@1236|Gammaproteobacteria	1236|Gammaproteobacteria	M	Insecticidal toxin complex	tcaC	-	-	-	-	-	-	-	-	-	-	-	SpvB,TcdB_toxin_midC,TcdB_toxin_midN,VCBS	FALSE	FALSE	FALSE
NZ_CP018634.1_29	NZ_CP018634.1_29	0.236782	NZ_CP018634.1	29	PTU-FS	Salmonella	Salmonella enterica	NZ_CP018634.1_29	243365.CV_1308	4.81e-133	381	2A0VH@1|root,30P0H@2|Bacteria,1REX1@1224|Proteobacteria,2W1WF@28216|Betaproteobacteria	28216|Betaproteobacteria	S	Salmonella virulence-associated 28kDa protein	-	-	-	ko:K13450	ko04626,ko05131,map04626,map05131	-	-	-	ko00000,ko00001,ko01000	-	-	-	VRP3	FALSE	FALSE	FALSE
NZ_CP018634.1_30	NZ_CP018634.1_30	0.185226	NZ_CP018634.1	30	PTU-FS	Salmonella	Salmonella enterica	NA	NA	NA	NA	NA	NA	NA	NA	NA	NA	NA	NA	NA	NA	NA	NA	NA	NA	NA	NA	NA	NA	NA	NA
NZ_CP018634.1_31	NZ_CP018634.1_31	0.245473	NZ_CP018634.1	31	PTU-FS	Salmonella	Salmonella enterica	NZ_CP018634.1_31	630626.EBL_c40080	1.38e-81	243	COG1943@1|root,COG1943@2|Bacteria,1RDD7@1224|Proteobacteria,1S4R2@1236|Gammaproteobacteria	1236|Gammaproteobacteria	L	Transposase	-	-	-	ko:K07491	-	-	-	-	ko00000	-	-	-	Y1_Tnp	FALSE	FALSE	FALSE
NZ_CP018634.1_32	NZ_CP018634.1_32	0.349969	NZ_CP018634.1	32	PTU-FS	Salmonella	Salmonella enterica	NZ_CP018634.1_32	471874.PROSTU_00610	2.69e-58	191	COG0675@1|root,COG0675@2|Bacteria,1PP1U@1224|Proteobacteria,1TKR0@1236|Gammaproteobacteria,3ZABQ@586|Providencia	1236|Gammaproteobacteria	L	COG0675 Transposase and inactivated derivatives	-	-	-	ko:K07496	-	-	-	-	ko00000	-	-	-	OrfB_IS605,OrfB_Zn_ribbon	FALSE	FALSE	FALSE
NZ_CP018634.1_33	NZ_CP018634.1_33	0.391246	NZ_CP018634.1	33	PTU-FS	Salmonella	Salmonella enterica	NZ_CP018634.1_33	1197719.A464_plas0128	1.62e-87	286	COG1388@1|root,COG1388@2|Bacteria,1MX9S@1224|Proteobacteria,1RPK7@1236|Gammaproteobacteria	1236|Gammaproteobacteria	M	Evidence 3 Function proposed based on presence of conserved amino acid motif, structural feature or limited homology	-	-	-	ko:K13735	ko05100,map05100	-	-	-	ko00000,ko00001	-	-	-	Big_1,IAT_beta,Invasin_D3	FALSE	FALSE	FALSE
NZ_CP018634.1_34	NZ_CP018634.1_34	0.246594	NZ_CP018634.1	34	PTU-FS	Salmonella	Salmonella enterica	NA	NA	NA	NA	NA	NA	NA	NA	NA	NA	NA	NA	NA	NA	NA	NA	NA	NA	NA	NA	NA	NA	NA	NA
NZ_CP018634.1_35	NZ_CP018634.1_35	0.281306	NZ_CP018634.1	35	PTU-FS	Salmonella	Salmonella enterica	NA	NA	NA	NA	NA	NA	NA	NA	NA	NA	NA	NA	NA	NA	NA	NA	NA	NA	NA	NA	NA	NA	NA	NA
NZ_CP018634.1_36	NZ_CP018634.1_36	0.280105	NZ_CP018634.1	36	PTU-FS	Salmonella	Salmonella enterica	NZ_CP018634.1_36	35703.DQ02_20680	7.09e-42	144	2DXAP@1|root,34450@2|Bacteria,1P00I@1224|Proteobacteria,1SRXV@1236|Gammaproteobacteria,3WYZ1@544|Citrobacter	1236|Gammaproteobacteria	S	CaiF/GrlA transcriptional regulator	-	-	-	-	-	-	-	-	-	-	-	-	CaiF_GrlA	FALSE	FALSE	FALSE
NZ_CP018634.1_37	NZ_CP018634.1_37	0.25723	NZ_CP018634.1	37	PTU-FS	Salmonella	Salmonella enterica	NZ_CP018634.1_37	1430440.MGMSRv2_2620	2.01e-22	103	COG5001@1|root,COG5001@2|Bacteria,1MU2C@1224|Proteobacteria	1224|Proteobacteria	T	Diguanylate cyclase	-	-	-	-	-	-	-	-	-	-	-	-	EAL,GGDEF,HAMP,MASE2,PAS,PAS_3,PAS_4,PAS_8,PAS_9	FALSE	FALSE	FALSE
NZ_CP018634.1_38	NZ_CP018634.1_38	0.293501	NZ_CP018634.1	38	PTU-FS	Salmonella	Salmonella enterica	NZ_CP018634.1_38	1197719.A464_plas0092	4.24e-173	484	COG0582@1|root,COG0582@2|Bacteria,1PU4F@1224|Proteobacteria,1RPBW@1236|Gammaproteobacteria	1236|Gammaproteobacteria	L	Phage integrase family protein	-	-	-	-	-	-	-	-	-	-	-	-	Phage_integrase	FALSE	FALSE	FALSE
NZ_CP018634.1_39	NZ_CP018634.1_39	0.263367	NZ_CP018634.1	39	PTU-FS	Salmonella	Salmonella enterica	NA	NA	NA	NA	NA	NA	NA	NA	NA	NA	NA	NA	NA	NA	NA	NA	NA	NA	NA	NA	NA	NA	NA	NA
NZ_CP018634.1_40	NZ_CP018634.1_40	0.258629	NZ_CP018634.1	40	PTU-FS	Salmonella	Salmonella enterica	NZ_CP018634.1_40	571.MC52_30200	3.85e-25	97.1	2FEW6@1|root,346V0@2|Bacteria,1P1D0@1224|Proteobacteria,1SSYX@1236|Gammaproteobacteria	1236|Gammaproteobacteria	-	-	-	-	-	-	-	-	-	-	-	-	-	-	-	FALSE	FALSE	FALSE
NZ_CP018634.1_41	NZ_CP018634.1_41	0.26225	NZ_CP018634.1	41	PTU-FS	Salmonella	Salmonella enterica	NZ_CP018634.1_41	1197719.A464_plas0093	5.69e-62	190	2DM43@1|root,31N2R@2|Bacteria,1RJIG@1224|Proteobacteria,1S5Z9@1236|Gammaproteobacteria	1236|Gammaproteobacteria	S	PFAM CcdB protein	ccdB	-	-	ko:K19163	-	-	-	-	ko00000,ko02048	-	-	-	CcdB	FALSE	FALSE	FALSE
NZ_CP018634.1_42	NZ_CP018634.1_42	0.284915	NZ_CP018634.1	42	PTU-FS	Salmonella	Salmonella enterica	NZ_CP018634.1_42	1197719.A464_plas0094	6.95e-43	140	COG5302@1|root,COG5302@2|Bacteria,1N3QM@1224|Proteobacteria,1S9XW@1236|Gammaproteobacteria	1236|Gammaproteobacteria	S	PFAM Post-segregation antitoxin CcdA	ccdA	-	-	ko:K19164	-	-	-	-	ko00000,ko02048	-	-	-	CcdA	FALSE	FALSE	FALSE
NZ_CP018634.1_43	NZ_CP018634.1_43	0.296367	NZ_CP018634.1	43	PTU-FS	Salmonella	Salmonella enterica	NZ_CP018634.1_43	35703.DQ02_09490	3.45e-47	151	COG4456@1|root,COG4456@2|Bacteria,1N9I9@1224|Proteobacteria,1SDP3@1236|Gammaproteobacteria,3WZIQ@544|Citrobacter	1236|Gammaproteobacteria	S	SpoVT / AbrB like domain	vagC	-	-	ko:K18829	-	-	-	-	ko00000,ko02048	-	-	-	MazE_antitoxin	FALSE	FALSE	FALSE
NZ_CP018634.1_44	NZ_CP018634.1_44	0.312019	NZ_CP018634.1	44	PTU-FS	Salmonella	Salmonella enterica	NZ_CP018634.1_44	35703.DQ02_09495	5.49e-91	266	COG1487@1|root,COG1487@2|Bacteria,1MZB6@1224|Proteobacteria,1S3CW@1236|Gammaproteobacteria,3WYXE@544|Citrobacter	1236|Gammaproteobacteria	S	PIN domain	vapC	-	-	ko:K18828	-	-	-	-	ko00000,ko01000,ko02048,ko03016	-	-	-	PIN	FALSE	FALSE	FALSE
NZ_CP018634.1_45	NZ_CP018634.1_45	0.238439	NZ_CP018634.1	45	PTU-FS	Salmonella	Salmonella enterica	NZ_CP018634.1_45	159087.Daro_2501	1.93e-43	154	2E1MF@1|root,32WYM@2|Bacteria,1NAGV@1224|Proteobacteria,2W3VN@28216|Betaproteobacteria	28216|Betaproteobacteria	-	-	-	-	-	-	-	-	-	-	-	-	-	-	-	FALSE	FALSE	FALSE
NZ_CP018634.1_46	NZ_CP018634.1_46	0.350833	NZ_CP018634.1	46	PTU-FS	Salmonella	Salmonella enterica	NZ_CP018634.1_46	1006004.GBAG_4327	2.21e-194	547	2DPIX@1|root,32UM8@2|Bacteria,1N54B@1224|Proteobacteria,1SA22@1236|Gammaproteobacteria	1236|Gammaproteobacteria	-	-	-	-	-	-	-	-	-	-	-	-	-	-	-	FALSE	TRUE	FALSE
NZ_CP018634.1_47	NZ_CP018634.1_47	0.24349	NZ_CP018634.1	47	PTU-FS	Salmonella	Salmonella enterica	NZ_CP018634.1_47	1006004.GBAG_4328	1.18e-191	569	COG4928@1|root,COG4928@2|Bacteria,1PJ9W@1224|Proteobacteria,1S0GQ@1236|Gammaproteobacteria	1236|Gammaproteobacteria	S	p-loop domain protein	-	-	-	-	-	-	-	-	-	-	-	-	KAP_NTPase	FALSE	TRUE	FALSE
NZ_CP018634.1_48	NZ_CP018634.1_48	0.2565	NZ_CP018634.1	48	PTU-FS	Salmonella	Salmonella enterica	NZ_CP018634.1_48	426117.M446_4952	1.53e-96	293	COG4271@1|root,COG4271@2|Bacteria,1RHKG@1224|Proteobacteria,2UE4I@28211|Alphaproteobacteria	28211|Alphaproteobacteria	K	Nucleotide-binding protein containing	-	-	-	-	-	-	-	-	-	-	-	-	TIR-like	FALSE	TRUE	FALSE
NZ_CP018634.1_49	NZ_CP018634.1_49	0.294974	NZ_CP018634.1	49	PTU-FS	Salmonella	Salmonella enterica	NZ_CP018634.1_49	754035.Mesau_00730	6.24e-18	79	2DXPJ@1|root,345VD@2|Bacteria,1NHX9@1224|Proteobacteria,2UKP4@28211|Alphaproteobacteria	28211|Alphaproteobacteria	-	-	-	-	-	-	-	-	-	-	-	-	-	-	-	FALSE	TRUE	FALSE
NZ_CP018634.1_50	NZ_CP018634.1_50	0.229652	NZ_CP018634.1	50	PTU-FS	Salmonella	Salmonella enterica	NA	NA	NA	NA	NA	NA	NA	NA	NA	NA	NA	NA	NA	NA	NA	NA	NA	NA	NA	NA	NA	NA	NA	NA
NZ_CP018634.1_51	NZ_CP018634.1_51	0.249066	NZ_CP018634.1	51	PTU-FS	Salmonella	Salmonella enterica	NZ_CP018634.1_51	273526.SMDB11_4566	2.88e-33	124	28I2E@1|root,2Z86J@2|Bacteria,1R7AK@1224|Proteobacteria,1SMKX@1236|Gammaproteobacteria	1236|Gammaproteobacteria	-	-	-	-	-	-	-	-	-	-	-	-	-	-	DUF3800	FALSE	FALSE	FALSE
NZ_CP018634.1_52	NZ_CP018634.1_52	0.266313	NZ_CP018634.1	52	PTU-FS	Salmonella	Salmonella enterica	NZ_CP018634.1_52	1080067.BAZH01000039_gene4406	2.29e-222	614	28ICS@1|root,2Z8F1@2|Bacteria,1N32S@1224|Proteobacteria,1RQEN@1236|Gammaproteobacteria,3WV5Z@544|Citrobacter	1236|Gammaproteobacteria	S	Initiator Replication protein	-	-	-	-	-	-	-	-	-	-	-	-	Rep_3	FALSE	FALSE	FALSE
NZ_CP018634.1_53	NZ_CP018634.1_53	0.270436	NZ_CP018634.1	53	PTU-FS	Salmonella	Salmonella enterica	NZ_CP018634.1_53	406817.XNC1_2565	2.41e-55	176	COG3111@1|root,COG3111@2|Bacteria,1N9HJ@1224|Proteobacteria,1SCD7@1236|Gammaproteobacteria	1236|Gammaproteobacteria	S	PFAM conserved	ygiW	-	-	-	-	-	-	-	-	-	-	-	BOF	FALSE	FALSE	FALSE
NZ_CP018634.1_54	NZ_CP018634.1_54	0.238356	NZ_CP018634.1	54	PTU-FS	Salmonella	Salmonella enterica	NZ_CP018634.1_54	199310.c1238	2.68e-27	103	2EHXE@1|root,33BNZ@2|Bacteria,1NP5D@1224|Proteobacteria,1SI89@1236|Gammaproteobacteria	1236|Gammaproteobacteria	S	Adhesin biosynthesis transcription regulatory protein	-	-	-	-	-	-	-	-	-	-	-	-	PapB	FALSE	FALSE	FALSE
NZ_CP018634.1_55	NZ_CP018634.1_55	0.55582	NZ_CP018634.1	55	PTU-FS	Salmonella	Salmonella enterica	NZ_CP018634.1_55	1141663.OOC_04182	7.99e-12	67.8	COG3539@1|root,COG3539@2|Bacteria,1QNC6@1224|Proteobacteria,1TKWJ@1236|Gammaproteobacteria,3ZAE7@586|Providencia	1236|Gammaproteobacteria	NU	Fimbrial protein	-	-	-	-	-	-	-	-	-	-	-	-	-	FALSE	FALSE	FALSE
NZ_CP018634.1_56	NZ_CP018634.1_56	0.327303	NZ_CP018634.1	56	PTU-FS	Salmonella	Salmonella enterica	NZ_CP018634.1_56	1216966.BAUC01000074_gene5	2.6e-272	779	COG3188@1|root,COG3188@2|Bacteria,1R5NY@1224|Proteobacteria,1RUUI@1236|Gammaproteobacteria	1236|Gammaproteobacteria	NU	outer membrane usher protein	-	-	-	-	-	-	-	-	-	-	-	-	PapC_N,Usher	FALSE	FALSE	FALSE
NZ_CP018634.1_57	NZ_CP018634.1_57	0.326019	NZ_CP018634.1	57	PTU-FS	Salmonella	Salmonella enterica	NZ_CP018634.1_57	1216966.BAUC01000074_gene4	2.6e-89	269	COG3121@1|root,COG3121@2|Bacteria,1RFTM@1224|Proteobacteria,1S4DY@1236|Gammaproteobacteria	1236|Gammaproteobacteria	M	P pilus assembly protein chaperone PapD	-	-	-	-	-	-	-	-	-	-	-	-	PapD_C,PapD_N	FALSE	FALSE	FALSE
NZ_CP018634.1_58	NZ_CP018634.1_58	0.230572	NZ_CP018634.1	58	PTU-FS	Salmonella	Salmonella enterica	NA	NA	NA	NA	NA	NA	NA	NA	NA	NA	NA	NA	NA	NA	NA	NA	NA	NA	NA	NA	NA	NA	NA	NA
NZ_CP018634.1_59	NZ_CP018634.1_59	0.198936	NZ_CP018634.1	59	PTU-FS	Salmonella	Salmonella enterica	NA	NA	NA	NA	NA	NA	NA	NA	NA	NA	NA	NA	NA	NA	NA	NA	NA	NA	NA	NA	NA	NA	NA	NA
NZ_CP018634.1_60	NZ_CP018634.1_60	0.245382	NZ_CP018634.1	60	PTU-FS	Salmonella	Salmonella enterica	NZ_CP018634.1_60	667121.ET1_19_00770	2.07e-49	167	COG1651@1|root,COG1651@2|Bacteria,1REGV@1224|Proteobacteria,1S4RT@1236|Gammaproteobacteria	1236|Gammaproteobacteria	M	Thiol disulfide interchange protein	-	-	-	ko:K03673	ko01503,map01503	M00728	-	-	ko00000,ko00001,ko00002,ko03110	-	-	-	DSBA	FALSE	FALSE	FALSE
NZ_CP018634.1_61	NZ_CP018634.1_61	0.345867	NZ_CP018634.1	61	PTU-FS	Salmonella	Salmonella enterica	NA	NA	NA	NA	NA	NA	NA	NA	NA	NA	NA	NA	NA	NA	NA	NA	NA	NA	NA	NA	NA	NA	NA	NA
NZ_CP018634.1_62	NZ_CP018634.1_62	0.246372	NZ_CP018634.1	62	PTU-FS	Salmonella	Salmonella enterica	NZ_CP018634.1_62	220341.16505608	6.97e-203	561	COG3204@1|root,COG3204@2|Bacteria,1N5J0@1224|Proteobacteria,1SB0E@1236|Gammaproteobacteria,3ZM12@590|Salmonella	1236|Gammaproteobacteria	S	Esterase-like activity of phytase	-	-	-	-	-	-	-	-	-	-	-	-	SdiA-regulated	FALSE	FALSE	FALSE
NZ_CP018634.1_63	NZ_CP018634.1_63	0.299791	NZ_CP018634.1	63	PTU-FS	Salmonella	Salmonella enterica	NZ_CP018634.1_63	1197719.A464_1188	3.98e-60	192	COG3637@1|root,COG3637@2|Bacteria,1RH8M@1224|Proteobacteria,1S67J@1236|Gammaproteobacteria,3ZKDP@590|Salmonella	1236|Gammaproteobacteria	M	Enterobacterial Ail/Lom protein	pagC	-	-	ko:K07804	ko02020,map02020	-	-	-	ko00000,ko00001	-	-	-	Ail_Lom,OMP_b-brl	FALSE	FALSE	FALSE
NZ_CP018634.1_64	NZ_CP018634.1_64	0.225224	NZ_CP018634.1	64	PTU-FS	Salmonella	Salmonella enterica	NZ_CP018634.1_64	199310.c4327	4.71e-41	149	COG2207@1|root,COG2207@2|Bacteria,1QIG0@1224|Proteobacteria,1TGAB@1236|Gammaproteobacteria,3XQ8H@561|Escherichia	1236|Gammaproteobacteria	K	Positively regulates the expression of about fifteen genes involved in acid resistance such as gadA, gadB and gadC. Depending on the conditions (growth phase and medium), can repress gadW	gadX	GO:0000976,GO:0000984,GO:0000986,GO:0000987,GO:0001017,GO:0001067,GO:0001121,GO:0001130,GO:0001131,GO:0001140,GO:0001216,GO:0003674,GO:0003676,GO:0003677,GO:0003690,GO:0003700,GO:0005488,GO:0006139,GO:0006351,GO:0006355,GO:0006725,GO:0006807,GO:0006950,GO:0006974,GO:0008150,GO:0008152,GO:0009058,GO:0009059,GO:0009889,GO:0009891,GO:0009893,GO:0009987,GO:0010467,GO:0010468,GO:0010556,GO:0010557,GO:0010604,GO:0010628,GO:0016070,GO:0018130,GO:0019219,GO:0019222,GO:0019438,GO:0031323,GO:0031325,GO:0031326,GO:0031328,GO:0032774,GO:0033554,GO:0034641,GO:0034645,GO:0034654,GO:0043170,GO:0043565,GO:0044212,GO:0044237,GO:0044238,GO:0044249,GO:0044260,GO:0044271,GO:0045893,GO:0045935,GO:0046483,GO:0048518,GO:0048522,GO:0050789,GO:0050794,GO:0050896,GO:0051171,GO:0051173,GO:0051252,GO:0051254,GO:0051716,GO:0060255,GO:0065007,GO:0071704,GO:0080090,GO:0090304,GO:0097159,GO:0097659,GO:0140110,GO:1901360,GO:1901362,GO:1901363,GO:1901576,GO:1902680,GO:1903506,GO:1903508,GO:1990837,GO:2000112,GO:2001141	-	ko:K21905	-	-	-	-	ko00000,ko03000	-	-	-	HTH_AraC	FALSE	FALSE	FALSE
NZ_CP018634.1_65	NZ_CP018634.1_65	0.300503	NZ_CP018634.1	65	PTU-FS	Salmonella	Salmonella enterica	NZ_CP018634.1_65	1114922.CIFAM_22_00790	3.12e-189	527	2C19W@1|root,32GWB@2|Bacteria,1MYMZ@1224|Proteobacteria,1S6KF@1236|Gammaproteobacteria,3WZ6X@544|Citrobacter	1236|Gammaproteobacteria	S	IncFII RepA protein family	repA1	-	-	-	-	-	-	-	-	-	-	-	IncFII_repA	FALSE	FALSE	FALSE
NZ_CP018634.1_66	NZ_CP018634.1_66	0.187403	NZ_CP018634.1	66	PTU-FS	Salmonella	Salmonella enterica	NZ_CP018634.1_66	1197719.A464_plas0008	1.86e-42	139	2EAHA@1|root,334KG@2|Bacteria,1NB02@1224|Proteobacteria,1SCJY@1236|Gammaproteobacteria	1236|Gammaproteobacteria	S	Replication regulatory protein RepB	-	-	-	-	-	-	-	-	-	-	-	-	RepB-RCR_reg	FALSE	FALSE	FALSE
NZ_CP018634.1_67	NZ_CP018634.1_67	0.267301	NZ_CP018634.1	67	PTU-FS	Salmonella	Salmonella enterica	NZ_CP018634.1_67	1114922.CIFAM_22_00810	1.06e-50	165	COG1502@1|root,COG1502@2|Bacteria,1RH8R@1224|Proteobacteria,1TA98@1236|Gammaproteobacteria,3WYBK@544|Citrobacter	1236|Gammaproteobacteria	I	PLD-like domain	-	-	-	-	-	-	-	-	-	-	-	-	PLDc_2	FALSE	FALSE	FALSE
NZ_CP018634.1_68	NZ_CP018634.1_68	0.175839	NZ_CP018634.1	68	PTU-FS	Salmonella	Salmonella enterica	NZ_CP018634.1_68	371042.NG99_22540	2.46e-05	46.6	COG1502@1|root,COG1502@2|Bacteria,1RH8R@1224|Proteobacteria,1T0HB@1236|Gammaproteobacteria,3X6TF@551|Erwinia	1236|Gammaproteobacteria	I	PLD-like domain	-	-	-	-	-	-	-	-	-	-	-	-	PLDc_2	FALSE	FALSE	FALSE
NZ_CP018634.1_69	NZ_CP018634.1_69	0.265991	NZ_CP018634.1	69	PTU-FS	Salmonella	Salmonella enterica	NZ_CP018634.1_69	1006004.GBAG_4331	7.62e-28	110	COG1651@1|root,COG1651@2|Bacteria,1MY3H@1224|Proteobacteria,1RS9Y@1236|Gammaproteobacteria	1236|Gammaproteobacteria	O	Dsba oxidoreductase	-	-	-	-	-	-	-	-	-	-	-	-	DSBA,FKBP_N,Thioredoxin_4	FALSE	FALSE	FALSE
NZ_CP018634.1_70	NZ_CP018634.1_70	0.282191	NZ_CP018634.1	70	PTU-FS	Salmonella	Salmonella enterica	NZ_CP018634.1_70	198214.CP0251	1.95e-91	272	COG3109@1|root,COG3109@2|Bacteria,1NPSV@1224|Proteobacteria,1SFUU@1236|Gammaproteobacteria	1236|Gammaproteobacteria	T	ProQ/FINO family	finO	-	-	-	-	-	-	-	-	-	-	-	FinO_N,ProQ	FALSE	FALSE	FALSE
NZ_CP018634.1_71	NZ_CP018634.1_71	0.287144	NZ_CP018634.1	71	PTU-FS	Salmonella	Salmonella enterica	NZ_CP018634.1_71	754331.AEME01000001_gene3681	1.6e-127	368	29WP4@1|root,30IA1@2|Bacteria,1QN28@1224|Proteobacteria,1TKFD@1236|Gammaproteobacteria,3XQR7@561|Escherichia	1236|Gammaproteobacteria	S	TraX protein	-	-	-	-	-	-	-	-	-	-	-	-	TraX	FALSE	FALSE	FALSE
NZ_CP018634.1_72	NZ_CP018634.1_72	0.285897	NZ_CP018634.1	72	PTU-FS	Salmonella	Salmonella enterica	NZ_CP018634.1_72	754331.AEME01000001_gene3680	0	2904	COG0507@1|root,COG0507@2|Bacteria,1NS9P@1224|Proteobacteria,1SYHG@1236|Gammaproteobacteria,3XQS2@561|Escherichia	1236|Gammaproteobacteria	L	TrwC relaxase	-	-	-	-	-	-	-	-	-	-	-	-	AAA_30,TraI,TrwC	FALSE	FALSE	FALSE
NZ_CP018634.1_73	NZ_CP018634.1_73	0.245913	NZ_CP018634.1	73	PTU-FS	Salmonella	Salmonella enterica	NZ_CP018634.1_73	198214.CP0246	2.46e-42	139	COG4456@1|root,COG4456@2|Bacteria,1N7E4@1224|Proteobacteria,1SC95@1236|Gammaproteobacteria	1236|Gammaproteobacteria	S	Virulence-associated protein	mvpT	-	-	ko:K18829	-	-	-	-	ko00000,ko02048	-	-	-	MazE_antitoxin	FALSE	FALSE	FALSE
NZ_CP018634.1_74	NZ_CP018634.1_74	0.220638	NZ_CP018634.1	74	PTU-FS	Salmonella	Salmonella enterica	NZ_CP018634.1_74	198214.CP0245	9.67e-89	260	COG1487@1|root,COG1487@2|Bacteria,1MZB6@1224|Proteobacteria,1S4JD@1236|Gammaproteobacteria	1236|Gammaproteobacteria	S	Toxic component of a toxin-antitoxin (TA) module. An RNase	vapC	-	-	ko:K18828	-	-	-	-	ko00000,ko01000,ko02048,ko03016	-	-	-	PIN	FALSE	FALSE	FALSE
NZ_CP018634.1_75	NZ_CP018634.1_75	0.326811	NZ_CP018634.1	75	PTU-FS	Salmonella	Salmonella enterica	NZ_CP018634.1_75	754331.AEME01000001_gene3679	0	1148	COG3505@1|root,COG3505@2|Bacteria,1PWIG@1224|Proteobacteria,1RY3M@1236|Gammaproteobacteria	1236|Gammaproteobacteria	U	Type IV secretion system coupling protein	traD	-	-	-	-	-	-	-	-	-	-	-	TraD_N,TrwB_AAD_bind	FALSE	FALSE	FALSE
NZ_CP018634.1_76	NZ_CP018634.1_76	0.21742	NZ_CP018634.1	76	PTU-FS	Salmonella	Salmonella enterica	NA	NA	NA	NA	NA	NA	NA	NA	NA	NA	NA	NA	NA	NA	NA	NA	NA	NA	NA	NA	NA	NA	NA	NA
NZ_CP018634.1_77	NZ_CP018634.1_77	0.352587	NZ_CP018634.1	77	PTU-FS	Salmonella	Salmonella enterica	NZ_CP018634.1_77	754331.AEME01000001_gene3678	2.73e-134	384	2C2AA@1|root,2ZAYY@2|Bacteria,1RD8I@1224|Proteobacteria,1RZE6@1236|Gammaproteobacteria,3XQM8@561|Escherichia	1236|Gammaproteobacteria	S	Enterobacterial TraT complement resistance protein	ylpA	-	-	-	-	-	-	-	-	-	-	-	TraT	FALSE	FALSE	FALSE
NZ_CP018634.1_78	NZ_CP018634.1_78	0.236324	NZ_CP018634.1	78	PTU-FS	Salmonella	Salmonella enterica	NA	NA	NA	NA	NA	NA	NA	NA	NA	NA	NA	NA	NA	NA	NA	NA	NA	NA	NA	NA	NA	NA	NA	NA
NZ_CP018634.1_79	NZ_CP018634.1_79	0.279103	NZ_CP018634.1	79	PTU-FS	Salmonella	Salmonella enterica	NZ_CP018634.1_79	754331.AEME01000001_gene3677	3.57e-276	785	COG0457@1|root,COG0457@2|Bacteria,1QUD2@1224|Proteobacteria,1T1U3@1236|Gammaproteobacteria	1236|Gammaproteobacteria	S	TraG-like protein, N-terminal region	-	-	-	ko:K12056	-	-	-	-	ko00000,ko02044	3.A.7.11.1	-	-	TraG_N	FALSE	FALSE	FALSE
NZ_CP018634.1_80	NZ_CP018634.1_80	0.251312	NZ_CP018634.1	80	PTU-FS	Salmonella	Salmonella enterica	NZ_CP018634.1_80	754331.AEME01000001_gene3677	2.62e-222	639	COG0457@1|root,COG0457@2|Bacteria,1QUD2@1224|Proteobacteria,1T1U3@1236|Gammaproteobacteria	1236|Gammaproteobacteria	S	TraG-like protein, N-terminal region	-	-	-	ko:K12056	-	-	-	-	ko00000,ko02044	3.A.7.11.1	-	-	TraG_N	FALSE	FALSE	FALSE
NZ_CP018634.1_81	NZ_CP018634.1_81	0.314376	NZ_CP018634.1	81	PTU-FS	Salmonella	Salmonella enterica	NZ_CP018634.1_81	754331.AEME01000001_gene3676	9.74e-309	844	28MTB@1|root,2ZB1J@2|Bacteria,1MWD0@1224|Proteobacteria,1RSK4@1236|Gammaproteobacteria	1236|Gammaproteobacteria	S	PFAM Conjugative relaxosome accessory transposon protein	traH	-	-	ko:K12072	-	-	-	-	ko00000,ko02044	3.A.7.11.1	-	-	TraH	FALSE	FALSE	FALSE
NZ_CP018634.1_82	NZ_CP018634.1_82	0.278957	NZ_CP018634.1	82	PTU-FS	Salmonella	Salmonella enterica	NZ_CP018634.1_82	754331.AEME01000001_gene3675	2.48e-99	291	COG0526@1|root,COG0526@2|Bacteria,1RB73@1224|Proteobacteria,1S239@1236|Gammaproteobacteria	1236|Gammaproteobacteria	CO	F plasmid transfer operon protein	-	-	-	-	-	-	-	-	-	-	-	-	TraF	FALSE	FALSE	FALSE
NZ_CP018634.1_83	NZ_CP018634.1_83	0.279715	NZ_CP018634.1	83	PTU-FS	Salmonella	Salmonella enterica	NZ_CP018634.1_83	754331.AEME01000001_gene3674	7.64e-32	113	2E77E@1|root,331R7@2|Bacteria,1NDTK@1224|Proteobacteria,1SDPV@1236|Gammaproteobacteria	1236|Gammaproteobacteria	S	Type-F conjugative transfer system pilin chaperone (TraQ)	-	-	-	-	-	-	-	-	-	-	-	-	TraQ	FALSE	FALSE	FALSE
NZ_CP018634.1_84	NZ_CP018634.1_84	0.240396	NZ_CP018634.1	84	PTU-FS	Salmonella	Salmonella enterica	NA	NA	NA	NA	NA	NA	NA	NA	NA	NA	NA	NA	NA	NA	NA	NA	NA	NA	NA	NA	NA	NA	NA	NA
NZ_CP018634.1_85	NZ_CP018634.1_85	0.342382	NZ_CP018634.1	85	PTU-FS	Salmonella	Salmonella enterica	NZ_CP018634.1_85	754331.AEME01000001_gene3673	1.75e-148	421	COG0526@1|root,COG0526@2|Bacteria,1R9Q8@1224|Proteobacteria,1S0P8@1236|Gammaproteobacteria	1236|Gammaproteobacteria	CO	Type IV secretion system pilus assembly protein	traF	-	-	ko:K12057	-	-	-	-	ko00000,ko02044	3.A.7.11.1	-	-	TraF	FALSE	FALSE	FALSE
NZ_CP018634.1_86	NZ_CP018634.1_86	0.335614	NZ_CP018634.1	86	PTU-FS	Salmonella	Salmonella enterica	NZ_CP018634.1_86	573.JG24_00485	2.28e-06	48.1	2F9K8@1|root,341WI@2|Bacteria,1NXKT@1224|Proteobacteria,1SQKE@1236|Gammaproteobacteria	1236|Gammaproteobacteria	S	Conjugal transfer protein TrbE	-	-	-	-	-	-	-	-	-	-	-	-	TrbE	FALSE	FALSE	FALSE
NZ_CP018634.1_87	NZ_CP018634.1_87	0.234403	NZ_CP018634.1	87	PTU-FS	Salmonella	Salmonella enterica	NA	NA	NA	NA	NA	NA	NA	NA	NA	NA	NA	NA	NA	NA	NA	NA	NA	NA	NA	NA	NA	NA	NA	NA
NZ_CP018634.1_88	NZ_CP018634.1_88	0.329971	NZ_CP018634.1	88	PTU-FS	Salmonella	Salmonella enterica	NZ_CP018634.1_88	754331.AEME01000001_gene3672	1.77e-294	821	28KC1@1|root,2Z9Z1@2|Bacteria,1MW96@1224|Proteobacteria,1RYPT@1236|Gammaproteobacteria	1236|Gammaproteobacteria	S	F plasmid TraN appears to recognize OmpA in the recipient cell	traN	-	-	ko:K12058	-	-	-	-	ko00000,ko02044	3.A.7.11.1	-	-	TraN	FALSE	FALSE	FALSE
NZ_CP018634.1_89	NZ_CP018634.1_89	0.406869	NZ_CP018634.1	89	PTU-FS	Salmonella	Salmonella enterica	NA	NA	NA	NA	NA	NA	NA	NA	NA	NA	NA	NA	NA	NA	NA	NA	NA	NA	NA	NA	NA	NA	NA	NA
NZ_CP018634.1_90	NZ_CP018634.1_90	0.321482	NZ_CP018634.1	90	PTU-FS	Salmonella	Salmonella enterica	NA	NA	NA	NA	NA	NA	NA	NA	NA	NA	NA	NA	NA	NA	NA	NA	NA	NA	NA	NA	NA	NA	NA	NA
NZ_CP018634.1_91	NZ_CP018634.1_91	0.291527	NZ_CP018634.1	91	PTU-FS	Salmonella	Salmonella enterica	NZ_CP018634.1_91	754331.AEME01000001_gene3671	1.69e-102	301	29PHP@1|root,30AFU@2|Bacteria,1RECD@1224|Proteobacteria,1S4EC@1236|Gammaproteobacteria	1236|Gammaproteobacteria	S	Type-F conjugative transfer system pilin assembly protein	trbC	-	-	ko:K12059	-	-	-	-	ko00000,ko02044	3.A.7.11.1	-	-	TrbC_Ftype	FALSE	FALSE	FALSE
NZ_CP018634.1_92	NZ_CP018634.1_92	0.321881	NZ_CP018634.1	92	PTU-FS	Salmonella	Salmonella enterica	NZ_CP018634.1_92	754331.AEME01000001_gene3670	4.71e-237	652	28HGF@1|root,2Z7SA@2|Bacteria,1MXUA@1224|Proteobacteria,1RS8F@1236|Gammaproteobacteria	1236|Gammaproteobacteria	S	PFAM TraU	traU	-	-	ko:K12060	-	-	-	-	ko00000,ko02044	3.A.7.11.1	-	-	TraU	FALSE	FALSE	FALSE
NZ_CP018634.1_93	NZ_CP018634.1_93	0.291604	NZ_CP018634.1	93	PTU-FS	Salmonella	Salmonella enterica	NZ_CP018634.1_93	754331.AEME01000001_gene3669	6.56e-134	381	2CGUX@1|root,31QWG@2|Bacteria,1N1MK@1224|Proteobacteria,1S72B@1236|Gammaproteobacteria	1236|Gammaproteobacteria	S	Type-F conjugative transfer system protein TraW	traW	-	-	ko:K12061	-	-	-	-	ko00000,ko02044	3.A.7.11.1	-	-	TraW_N	FALSE	FALSE	FALSE
NZ_CP018634.1_94	NZ_CP018634.1_94	0.281373	NZ_CP018634.1	94	PTU-FS	Salmonella	Salmonella enterica	NZ_CP018634.1_94	754331.AEME01000001_gene3668	5.14e-64	197	2DMT3@1|root,32TH2@2|Bacteria,1N0YJ@1224|Proteobacteria,1SAA6@1236|Gammaproteobacteria	1236|Gammaproteobacteria	S	Type-F conjugative transfer system protein (TrbI_Ftype)	-	-	-	ko:K12062	-	-	-	-	ko00000,ko02044	3.A.7.11.1	-	-	TrbI_Ftype	FALSE	FALSE	FALSE
NZ_CP018634.1_95	NZ_CP018634.1_95	0.357811	NZ_CP018634.1	95	PTU-FS	Salmonella	Salmonella enterica	NZ_CP018634.1_95	754331.AEME01000001_gene3667	0	1601	COG3451@1|root,COG3451@2|Bacteria,1MUEN@1224|Proteobacteria,1RMMX@1236|Gammaproteobacteria	1236|Gammaproteobacteria	U	type-IV secretion system protein TraC	traC	-	-	ko:K12063	-	-	-	-	ko00000,ko02044	3.A.7.11.1	-	-	AAA_10,TraC_F_IV	FALSE	FALSE	FALSE
NZ_CP018634.1_96	NZ_CP018634.1_96	0.305086	NZ_CP018634.1	96	PTU-FS	Salmonella	Salmonella enterica	NA	NA	NA	NA	NA	NA	NA	NA	NA	NA	NA	NA	NA	NA	NA	NA	NA	NA	NA	NA	NA	NA	NA	NA
NZ_CP018634.1_97	NZ_CP018634.1_97	0.286903	NZ_CP018634.1	97	PTU-FS	Salmonella	Salmonella enterica	NA	NA	NA	NA	NA	NA	NA	NA	NA	NA	NA	NA	NA	NA	NA	NA	NA	NA	NA	NA	NA	NA	NA	NA
NZ_CP018634.1_98	NZ_CP018634.1_98	0.243602	NZ_CP018634.1	98	PTU-FS	Salmonella	Salmonella enterica	NZ_CP018634.1_98	511062.GU3_08620	2.53e-08	52.8	COG1734@1|root,COG1734@2|Bacteria,1PUII@1224|Proteobacteria,1TCMM@1236|Gammaproteobacteria,1Y6BD@135624|Aeromonadales	135624|Aeromonadales	T	Prokaryotic dksA/traR C4-type zinc finger	-	-	-	-	-	-	-	-	-	-	-	-	zf-dskA_traR	FALSE	FALSE	FALSE
NZ_CP018634.1_99	NZ_CP018634.1_99	0.251363	NZ_CP018634.1	99	PTU-FS	Salmonella	Salmonella enterica	NZ_CP018634.1_99	754331.AEME01000001_gene3665	2.93e-79	239	2EDM8@1|root,3199H@2|Bacteria,1RIWV@1224|Proteobacteria,1S8N1@1236|Gammaproteobacteria	1236|Gammaproteobacteria	S	Type IV conjugative transfer system lipoprotein (TraV)	-	-	-	-	-	-	-	-	-	-	-	-	TraV	FALSE	FALSE	FALSE
NZ_CP018634.1_100	NZ_CP018634.1_100	0.237902	NZ_CP018634.1	100	PTU-FS	Salmonella	Salmonella enterica	NA	NA	NA	NA	NA	NA	NA	NA	NA	NA	NA	NA	NA	NA	NA	NA	NA	NA	NA	NA	NA	NA	NA	NA
NZ_CP018634.1_101	NZ_CP018634.1_101	0.26527	NZ_CP018634.1	101	PTU-FS	Salmonella	Salmonella enterica	NA	NA	NA	NA	NA	NA	NA	NA	NA	NA	NA	NA	NA	NA	NA	NA	NA	NA	NA	NA	NA	NA	NA	NA
NZ_CP018634.1_102	NZ_CP018634.1_102	0.36729	NZ_CP018634.1	102	PTU-FS	Salmonella	Salmonella enterica	NZ_CP018634.1_102	754331.AEME01000001_gene3663	4.15e-178	506	COG3170@1|root,COG3170@2|Bacteria,1R935@1224|Proteobacteria,1RQXY@1236|Gammaproteobacteria	1236|Gammaproteobacteria	NU	transfer protein TraB	-	-	-	ko:K12065	-	-	-	-	ko00000,ko02044	3.A.7.11.1	-	-	TrbI	FALSE	FALSE	FALSE
NZ_CP018634.1_103	NZ_CP018634.1_103	0.365437	NZ_CP018634.1	103	PTU-FS	Salmonella	Salmonella enterica	NZ_CP018634.1_103	754331.AEME01000001_gene3663	1.63e-92	284	COG3170@1|root,COG3170@2|Bacteria,1R935@1224|Proteobacteria,1RQXY@1236|Gammaproteobacteria	1236|Gammaproteobacteria	NU	transfer protein TraB	-	-	-	ko:K12065	-	-	-	-	ko00000,ko02044	3.A.7.11.1	-	-	TrbI	FALSE	FALSE	FALSE
NZ_CP018634.1_104	NZ_CP018634.1_104	0.30375	NZ_CP018634.1	104	PTU-FS	Salmonella	Salmonella enterica	NZ_CP018634.1_104	754331.AEME01000001_gene3662	2.42e-130	374	COG2375@1|root,COG2375@2|Bacteria,1R69P@1224|Proteobacteria,1S1W0@1236|Gammaproteobacteria	1236|Gammaproteobacteria	P	TraK protein	traK	-	-	ko:K12066	-	-	-	-	ko00000,ko02044	3.A.7.11.1	-	-	TraK	FALSE	FALSE	FALSE
NZ_CP018634.1_105	NZ_CP018634.1_105	0.294161	NZ_CP018634.1	105	PTU-FS	Salmonella	Salmonella enterica	NZ_CP018634.1_105	754331.AEME01000001_gene3661	1.36e-122	350	2DBUJ@1|root,2ZB5X@2|Bacteria,1P88B@1224|Proteobacteria,1S1NG@1236|Gammaproteobacteria	1236|Gammaproteobacteria	S	TraE protein	-	-	-	ko:K12067	-	-	-	-	ko00000,ko02044	3.A.7.11.1	-	-	TraE	FALSE	FALSE	FALSE
NZ_CP018634.1_106	NZ_CP018634.1_106	0.261789	NZ_CP018634.1	106	PTU-FS	Salmonella	Salmonella enterica	NZ_CP018634.1_106	754331.AEME01000001_gene3660	1.32e-70	212	2EJSV@1|root,33DHH@2|Bacteria,1N8YF@1224|Proteobacteria,1SDCD@1236|Gammaproteobacteria	1236|Gammaproteobacteria	S	Conjugal transfer protein TraL	traL	-	-	ko:K12068	-	-	-	-	ko00000,ko02044	3.A.7.11.1	-	-	TraL	FALSE	FALSE	FALSE
NZ_CP018634.1_107	NZ_CP018634.1_107	0.411543	NZ_CP018634.1	107	PTU-FS	Salmonella	Salmonella enterica	NZ_CP018634.1_107	754331.AEME01000001_gene3659	6.4e-44	145	2DVAB@1|root,33V02@2|Bacteria,1NUTV@1224|Proteobacteria,1SNE9@1236|Gammaproteobacteria	1236|Gammaproteobacteria	S	TraA	-	-	-	-	-	-	-	-	-	-	-	-	TraA	FALSE	FALSE	FALSE
NZ_CP018634.1_108	NZ_CP018634.1_108	0.145282	NZ_CP018634.1	108	PTU-FS	Salmonella	Salmonella enterica	NA	NA	NA	NA	NA	NA	NA	NA	NA	NA	NA	NA	NA	NA	NA	NA	NA	NA	NA	NA	NA	NA	NA	NA
NZ_CP018634.1_109	NZ_CP018634.1_109	0.196165	NZ_CP018634.1	109	PTU-FS	Salmonella	Salmonella enterica	NA	NA	NA	NA	NA	NA	NA	NA	NA	NA	NA	NA	NA	NA	NA	NA	NA	NA	NA	NA	NA	NA	NA	NA
NZ_CP018634.1_110	NZ_CP018634.1_110	0.220352	NZ_CP018634.1	110	PTU-FS	Salmonella	Salmonella enterica	NZ_CP018634.1_110	35703.DQ02_04600	4.75e-50	162	2E6JC@1|root,34794@2|Bacteria,1P2EH@1224|Proteobacteria,1TM1D@1236|Gammaproteobacteria,3WZMX@544|Citrobacter	1236|Gammaproteobacteria	S	TraM protein, DNA-binding	-	-	-	-	-	-	-	-	-	-	-	-	Tra_M	FALSE	FALSE	FALSE
NZ_CP018636.1_1	NZ_CP018636.1_1	0.226877	NZ_CP018636.1	1	PTU-FS	Salmonella	Salmonella enterica	NZ_CP018636.1_1	754331.AEME01000001_gene3658	2.59e-92	275	COG0741@1|root,COG0741@2|Bacteria,1MZU4@1224|Proteobacteria,1RV62@1236|Gammaproteobacteria,3XQ5T@561|Escherichia	1236|Gammaproteobacteria	M	Transglycosylase SLT domain	-	-	-	-	-	-	-	-	-	-	-	-	SLT	FALSE	FALSE	FALSE
NZ_CP018636.1_2	NZ_CP018636.1_2	0.276173	NZ_CP018636.1	2	PTU-FS	Salmonella	Salmonella enterica	NZ_CP018636.1_2	754331.AEME01000001_gene3035	2.74e-32	120	28H9R@1|root,2Z7MD@2|Bacteria,1MVTR@1224|Proteobacteria,1RMPH@1236|Gammaproteobacteria,3XNIG@561|Escherichia	1236|Gammaproteobacteria	S	Escherichia coli O157 H7 ortholog z1655	yfjQ	-	-	-	-	-	-	-	-	-	-	-	DUF932	FALSE	FALSE	FALSE
NZ_CP018636.1_3	NZ_CP018636.1_3	0.291676	NZ_CP018636.1	3	PTU-FS	Salmonella	Salmonella enterica	NZ_CP018636.1_3	754331.AEME01000001_gene3035	4e-47	158	28H9R@1|root,2Z7MD@2|Bacteria,1MVTR@1224|Proteobacteria,1RMPH@1236|Gammaproteobacteria,3XNIG@561|Escherichia	1236|Gammaproteobacteria	S	Escherichia coli O157 H7 ortholog z1655	yfjQ	-	-	-	-	-	-	-	-	-	-	-	DUF932	FALSE	FALSE	FALSE
NZ_CP018636.1_4	NZ_CP018636.1_4	0.42196	NZ_CP018636.1	4	PTU-FS	Salmonella	Salmonella enterica	NA	NA	NA	NA	NA	NA	NA	NA	NA	NA	NA	NA	NA	NA	NA	NA	NA	NA	NA	NA	NA	NA	NA	NA
NZ_CP018636.1_5	NZ_CP018636.1_5	0.281465	NZ_CP018636.1	5	PTU-FS	Salmonella	Salmonella enterica	NZ_CP018636.1_5	571.MC52_30320	1.36e-115	336	29AWV@1|root,2ZXW0@2|Bacteria,1RFX4@1224|Proteobacteria,1S5K4@1236|Gammaproteobacteria	1236|Gammaproteobacteria	S	PsiA protein	psiA	-	-	-	-	-	-	-	-	-	-	-	PsiA	FALSE	FALSE	FALSE
NZ_CP018636.1_6	NZ_CP018636.1_6	0.383343	NZ_CP018636.1	6	PTU-FS	Salmonella	Salmonella enterica	NZ_CP018636.1_6	1114922.CIFAM_22_00210	1.96e-260	736	COG1475@1|root,COG1475@2|Bacteria,1MVF9@1224|Proteobacteria,1RR8P@1236|Gammaproteobacteria,3WYPC@544|Citrobacter	1236|Gammaproteobacteria	K	ParB-like nuclease domain	-	-	-	ko:K03497	-	-	-	-	ko00000,ko03000,ko03036,ko04812	-	-	-	ParBc	FALSE	FALSE	FALSE
NZ_CP018636.1_7	NZ_CP018636.1_7	0.301672	NZ_CP018636.1	7	PTU-FS	Salmonella	Salmonella enterica	NZ_CP018636.1_7	1197719.A464_plas0080	1.39e-94	276	COG1974@1|root,COG1974@2|Bacteria,1MZFA@1224|Proteobacteria,1S5X5@1236|Gammaproteobacteria,3ZM62@590|Salmonella	1236|Gammaproteobacteria	KT	Peptidase S24-like	umuD	-	-	ko:K03503	-	-	-	-	ko00000,ko01000,ko01002,ko03400	-	-	-	Peptidase_S24	FALSE	FALSE	FALSE
NZ_CP018636.1_8	NZ_CP018636.1_8	0.254988	NZ_CP018636.1	8	PTU-FS	Salmonella	Salmonella enterica	NZ_CP018636.1_8	220341.16505372	5.69e-281	771	COG0389@1|root,COG0389@2|Bacteria,1MUUH@1224|Proteobacteria,1RMT1@1236|Gammaproteobacteria,3ZJKZ@590|Salmonella	1236|Gammaproteobacteria	L	Domain of unknown function (DUF4113)	umuC	-	-	ko:K03502	-	-	-	-	ko00000,ko03400	-	-	-	DUF4113,IMS,IMS_C,IMS_HHH	FALSE	FALSE	FALSE
NZ_CP018636.1_9	NZ_CP018636.1_9	0.24892	NZ_CP018636.1	9	PTU-FS	Salmonella	Salmonella enterica	NZ_CP018636.1_9	1197719.A464_plas0083	1.02e-212	590	COG1475@1|root,COG1475@2|Bacteria,1MWF4@1224|Proteobacteria,1RPM9@1236|Gammaproteobacteria	1236|Gammaproteobacteria	K	Belongs to the ParB family	parB	-	-	ko:K03497	-	-	-	-	ko00000,ko03000,ko03036,ko04812	-	-	-	ParB,ParBc	FALSE	FALSE	FALSE
NZ_CP018636.1_10	NZ_CP018636.1_10	0.315941	NZ_CP018636.1	10	PTU-FS	Salmonella	Salmonella enterica	NZ_CP018636.1_10	1197719.A464_plas0084	1.32e-288	788	COG1192@1|root,COG1192@2|Bacteria,1NAJP@1224|Proteobacteria,1S2DK@1236|Gammaproteobacteria	1236|Gammaproteobacteria	D	COG1192 ATPases involved in chromosome partitioning	parA	-	-	-	-	-	-	-	-	-	-	-	AAA_31	FALSE	FALSE	FALSE
NZ_CP018636.1_11	NZ_CP018636.1_11	0.34151	NZ_CP018636.1	11	PTU-FS	Salmonella	Salmonella enterica	NZ_CP018636.1_11	1484157.PSNIH2_21515	7.79e-206	571	COG5464@1|root,COG5464@2|Bacteria,1MUSP@1224|Proteobacteria,1RNUW@1236|Gammaproteobacteria,3VYPA@53335|Pantoea	1236|Gammaproteobacteria	S	transposase YhgA family protein	-	-	-	-	-	-	-	-	-	-	-	-	Transposase_31	FALSE	FALSE	FALSE
NZ_CP018636.1_12	NZ_CP018636.1_12	0.27117	NZ_CP018636.1	12	PTU-FS	Salmonella	Salmonella enterica	NZ_CP018636.1_12	571.MC52_30205	3.14e-112	325	2CC5S@1|root,32RUW@2|Bacteria,1N1QQ@1224|Proteobacteria,1S9MF@1236|Gammaproteobacteria	1236|Gammaproteobacteria	S	Protein of unknown function (DUF2913)	-	-	-	-	-	-	-	-	-	-	-	-	DUF2913	FALSE	FALSE	FALSE
NZ_CP018636.1_13	NZ_CP018636.1_13	0.213394	NZ_CP018636.1	13	PTU-FS	Salmonella	Salmonella enterica	NZ_CP018636.1_13	35703.DQ02_13220	4.73e-09	57.4	2C5ZW@1|root,33U8M@2|Bacteria,1NUSM@1224|Proteobacteria,1SNCA@1236|Gammaproteobacteria	1236|Gammaproteobacteria	-	-	-	-	-	-	-	-	-	-	-	-	-	-	-	FALSE	FALSE	FALSE
NZ_CP018636.1_14	NZ_CP018636.1_14	0.253789	NZ_CP018636.1	14	PTU-FS	Salmonella	Salmonella enterica	NZ_CP018636.1_14	1198232.CYCME_3028	7.57e-41	145	COG0847@1|root,COG0847@2|Bacteria,1N4WX@1224|Proteobacteria,1SC32@1236|Gammaproteobacteria	1236|Gammaproteobacteria	L	DNA polymerase III, epsilon subunit and related 3'-5'	-	-	2.7.7.7	ko:K02342	ko00230,ko00240,ko01100,ko03030,ko03430,ko03440,map00230,map00240,map01100,map03030,map03430,map03440	M00260	R00375,R00376,R00377,R00378	RC02795	ko00000,ko00001,ko00002,ko01000,ko03032,ko03400	-	-	-	RNase_T	FALSE	FALSE	FALSE
NZ_CP018636.1_15	NZ_CP018636.1_15	0.332738	NZ_CP018636.1	15	PTU-FS	Salmonella	Salmonella enterica	NZ_CP018636.1_15	1218076.BAYB01000042_gene5642	7.69e-43	155	COG1196@1|root,COG1196@2|Bacteria,1NAE5@1224|Proteobacteria,2W0QG@28216|Betaproteobacteria	28216|Betaproteobacteria	D	Plasmid replication region DNA-binding N-term	-	-	-	-	-	-	-	-	-	-	-	-	KfrA_N	FALSE	FALSE	FALSE
NZ_CP018636.1_16	NZ_CP018636.1_16	0.324746	NZ_CP018636.1	16	PTU-FS	Salmonella	Salmonella enterica	NA	NA	NA	NA	NA	NA	NA	NA	NA	NA	NA	NA	NA	NA	NA	NA	NA	NA	NA	NA	NA	NA	NA	NA
NZ_CP018636.1_17	NZ_CP018636.1_17	0.36979	NZ_CP018636.1	17	PTU-FS	Salmonella	Salmonella enterica	NZ_CP018636.1_17	371042.NG99_09245	3.29e-154	435	COG0288@1|root,COG0288@2|Bacteria,1NGFN@1224|Proteobacteria,1S237@1236|Gammaproteobacteria	1236|Gammaproteobacteria	P	Reversible hydration of carbon dioxide	cynT	-	4.2.1.1	ko:K01673	ko00910,map00910	-	R00132,R10092	RC02807	ko00000,ko00001,ko01000	-	-	-	Pro_CA	FALSE	FALSE	FALSE
NZ_CP018636.1_18	NZ_CP018636.1_18	0.258396	NZ_CP018636.1	18	PTU-FS	Salmonella	Salmonella enterica	NZ_CP018636.1_18	1443113.LC20_06238	8.39e-122	349	COG1961@1|root,COG1961@2|Bacteria,1R3XB@1224|Proteobacteria,1S01E@1236|Gammaproteobacteria,41HT9@629|Yersinia	1236|Gammaproteobacteria	L	Resolvase, N terminal domain	-	-	-	-	-	-	-	-	-	-	-	-	HTH_7,Resolvase	FALSE	FALSE	FALSE
NZ_CP018636.1_19	NZ_CP018636.1_19	0.268139	NZ_CP018636.1	19	PTU-FS	Salmonella	Salmonella enterica	NZ_CP018636.1_19	883080.HMPREF9697_02947	6.1800000000001e-311	857	COG2801@1|root,COG2801@2|Bacteria,1QWUR@1224|Proteobacteria,2UNQE@28211|Alphaproteobacteria	28211|Alphaproteobacteria	L	Integrase core domain	-	-	-	-	-	-	-	-	-	-	-	-	rve	FALSE	FALSE	FALSE
NZ_CP018636.1_20	NZ_CP018636.1_20	0.328589	NZ_CP018636.1	20	PTU-FS	Salmonella	Salmonella enterica	NZ_CP018636.1_20	2342.SOPEG_1505	3.88e-200	558	COG3267@1|root,COG3267@2|Bacteria,1N4AU@1224|Proteobacteria,1RYJG@1236|Gammaproteobacteria	1236|Gammaproteobacteria	U	AAA domain	-	-	-	-	-	-	-	-	-	-	-	-	AAA_22	FALSE	FALSE	FALSE
NZ_CP018636.1_21	NZ_CP018636.1_21	0.252991	NZ_CP018636.1	21	PTU-FS	Salmonella	Salmonella enterica	NZ_CP018636.1_21	579405.Dd703_3545	4.24e-227	628	COG3335@1|root,COG3415@1|root,COG3335@2|Bacteria,COG3415@2|Bacteria,1MW7X@1224|Proteobacteria,1RRF4@1236|Gammaproteobacteria,2JBPV@204037|Dickeya	1236|Gammaproteobacteria	L	Transposase	-	-	-	ko:K07494	-	-	-	-	ko00000	-	-	-	DDE_3,HTH_23,HTH_29,HTH_32,HTH_33	FALSE	FALSE	FALSE
NZ_CP018636.1_22	NZ_CP018636.1_22	0.188681	NZ_CP018636.1	22	PTU-FS	Salmonella	Salmonella enterica	NA	NA	NA	NA	NA	NA	NA	NA	NA	NA	NA	NA	NA	NA	NA	NA	NA	NA	NA	NA	NA	NA	NA	NA
NZ_CP018636.1_23	NZ_CP018636.1_23	0.211938	NZ_CP018636.1	23	PTU-FS	Salmonella	Salmonella enterica	NZ_CP018636.1_23	1005994.GTGU_01835	1.13e-19	94.4	COG0583@1|root,COG0583@2|Bacteria,1R44I@1224|Proteobacteria	1224|Proteobacteria	K	Transcriptional regulator	ygfI	GO:0003674,GO:0003700,GO:0006139,GO:0006351,GO:0006355,GO:0006725,GO:0006807,GO:0006950,GO:0006974,GO:0008150,GO:0008152,GO:0009058,GO:0009059,GO:0009889,GO:0009987,GO:0010467,GO:0010468,GO:0010556,GO:0016070,GO:0018130,GO:0019219,GO:0019222,GO:0019438,GO:0031323,GO:0031326,GO:0032774,GO:0033554,GO:0034641,GO:0034645,GO:0034654,GO:0043170,GO:0044237,GO:0044238,GO:0044249,GO:0044260,GO:0044271,GO:0046483,GO:0050789,GO:0050794,GO:0050896,GO:0051171,GO:0051252,GO:0051716,GO:0060255,GO:0065007,GO:0071704,GO:0080090,GO:0090304,GO:0097659,GO:0140110,GO:1901360,GO:1901362,GO:1901576,GO:1903506,GO:2000112,GO:2001141	-	-	-	-	-	-	-	-	-	-	HTH_1,LysR_substrate	FALSE	FALSE	FALSE
NZ_CP018636.1_24	NZ_CP018636.1_24	0.410582	NZ_CP018636.1	24	PTU-FS	Salmonella	Salmonella enterica	NZ_CP018636.1_24	640513.Entas_4674	1.62e-17	77.4	COG3772@1|root,COG3772@2|Bacteria,1MZJD@1224|Proteobacteria,1S99W@1236|Gammaproteobacteria	1236|Gammaproteobacteria	G	lysozyme	-	-	3.2.1.17	ko:K01185	-	-	-	-	ko00000,ko01000	-	-	-	Phage_lysozyme	FALSE	FALSE	FALSE
NZ_CP018636.1_25	NZ_CP018636.1_25	0.320093	NZ_CP018636.1	25	PTU-FS	Salmonella	Salmonella enterica	NZ_CP018636.1_25	1115515.EV102420_07_03580	3.91e-73	250	COG0497@1|root,COG0497@2|Bacteria,1QUF1@1224|Proteobacteria,1T1WI@1236|Gammaproteobacteria	1236|Gammaproteobacteria	L	Salmonella virulence plasmid 28.1kDa A protein	-	-	-	-	-	-	-	-	-	-	-	-	VRP1	FALSE	FALSE	FALSE
NZ_CP018636.1_26	NZ_CP018636.1_26	0.344571	NZ_CP018636.1	26	PTU-FS	Salmonella	Salmonella enterica	NA	NA	NA	NA	NA	NA	NA	NA	NA	NA	NA	NA	NA	NA	NA	NA	NA	NA	NA	NA	NA	NA	NA	NA
NZ_CP018636.1_27	NZ_CP018636.1_27	0.245089	NZ_CP018636.1	27	PTU-FS	Salmonella	Salmonella enterica	NZ_CP018636.1_27	1115515.EV102420_11_00630	4.58e-170	528	COG3209@1|root,COG3209@2|Bacteria,1MVV1@1224|Proteobacteria,1RQB5@1236|Gammaproteobacteria	1236|Gammaproteobacteria	M	Insecticidal toxin complex	tcaC	-	-	-	-	-	-	-	-	-	-	-	SpvB,TcdB_toxin_midC,TcdB_toxin_midN,VCBS	FALSE	FALSE	FALSE
NZ_CP018636.1_28	NZ_CP018636.1_28	0.23144	NZ_CP018636.1	28	PTU-FS	Salmonella	Salmonella enterica	NZ_CP018636.1_28	243365.CV_1308	1.18e-133	383	2A0VH@1|root,30P0H@2|Bacteria,1REX1@1224|Proteobacteria,2W1WF@28216|Betaproteobacteria	28216|Betaproteobacteria	S	Salmonella virulence-associated 28kDa protein	-	-	-	ko:K13450	ko04626,ko05131,map04626,map05131	-	-	-	ko00000,ko00001,ko01000	-	-	-	VRP3	FALSE	FALSE	FALSE
NZ_CP018636.1_29	NZ_CP018636.1_29	0.18601	NZ_CP018636.1	29	PTU-FS	Salmonella	Salmonella enterica	NA	NA	NA	NA	NA	NA	NA	NA	NA	NA	NA	NA	NA	NA	NA	NA	NA	NA	NA	NA	NA	NA	NA	NA
NZ_CP018636.1_30	NZ_CP018636.1_30	0.245473	NZ_CP018636.1	30	PTU-FS	Salmonella	Salmonella enterica	NZ_CP018636.1_30	630626.EBL_c40080	1.38e-81	243	COG1943@1|root,COG1943@2|Bacteria,1RDD7@1224|Proteobacteria,1S4R2@1236|Gammaproteobacteria	1236|Gammaproteobacteria	L	Transposase	-	-	-	ko:K07491	-	-	-	-	ko00000	-	-	-	Y1_Tnp	FALSE	FALSE	FALSE
NZ_CP018636.1_31	NZ_CP018636.1_31	0.349969	NZ_CP018636.1	31	PTU-FS	Salmonella	Salmonella enterica	NZ_CP018636.1_31	471874.PROSTU_00610	2.69e-58	191	COG0675@1|root,COG0675@2|Bacteria,1PP1U@1224|Proteobacteria,1TKR0@1236|Gammaproteobacteria,3ZABQ@586|Providencia	1236|Gammaproteobacteria	L	COG0675 Transposase and inactivated derivatives	-	-	-	ko:K07496	-	-	-	-	ko00000	-	-	-	OrfB_IS605,OrfB_Zn_ribbon	FALSE	FALSE	FALSE
NZ_CP018636.1_32	NZ_CP018636.1_32	0.391246	NZ_CP018636.1	32	PTU-FS	Salmonella	Salmonella enterica	NZ_CP018636.1_32	1197719.A464_plas0128	1.62e-87	286	COG1388@1|root,COG1388@2|Bacteria,1MX9S@1224|Proteobacteria,1RPK7@1236|Gammaproteobacteria	1236|Gammaproteobacteria	M	Evidence 3 Function proposed based on presence of conserved amino acid motif, structural feature or limited homology	-	-	-	ko:K13735	ko05100,map05100	-	-	-	ko00000,ko00001	-	-	-	Big_1,IAT_beta,Invasin_D3	FALSE	FALSE	FALSE
NZ_CP018636.1_33	NZ_CP018636.1_33	0.246594	NZ_CP018636.1	33	PTU-FS	Salmonella	Salmonella enterica	NA	NA	NA	NA	NA	NA	NA	NA	NA	NA	NA	NA	NA	NA	NA	NA	NA	NA	NA	NA	NA	NA	NA	NA
NZ_CP018636.1_34	NZ_CP018636.1_34	0.281306	NZ_CP018636.1	34	PTU-FS	Salmonella	Salmonella enterica	NA	NA	NA	NA	NA	NA	NA	NA	NA	NA	NA	NA	NA	NA	NA	NA	NA	NA	NA	NA	NA	NA	NA	NA
NZ_CP018636.1_35	NZ_CP018636.1_35	0.280105	NZ_CP018636.1	35	PTU-FS	Salmonella	Salmonella enterica	NZ_CP018636.1_35	35703.DQ02_20680	7.09e-42	144	2DXAP@1|root,34450@2|Bacteria,1P00I@1224|Proteobacteria,1SRXV@1236|Gammaproteobacteria,3WYZ1@544|Citrobacter	1236|Gammaproteobacteria	S	CaiF/GrlA transcriptional regulator	-	-	-	-	-	-	-	-	-	-	-	-	CaiF_GrlA	FALSE	FALSE	FALSE
NZ_CP018636.1_36	NZ_CP018636.1_36	0.25723	NZ_CP018636.1	36	PTU-FS	Salmonella	Salmonella enterica	NZ_CP018636.1_36	1430440.MGMSRv2_2620	2.01e-22	103	COG5001@1|root,COG5001@2|Bacteria,1MU2C@1224|Proteobacteria	1224|Proteobacteria	T	Diguanylate cyclase	-	-	-	-	-	-	-	-	-	-	-	-	EAL,GGDEF,HAMP,MASE2,PAS,PAS_3,PAS_4,PAS_8,PAS_9	FALSE	FALSE	FALSE
NZ_CP018636.1_37	NZ_CP018636.1_37	0.293501	NZ_CP018636.1	37	PTU-FS	Salmonella	Salmonella enterica	NZ_CP018636.1_37	1197719.A464_plas0092	4.24e-173	484	COG0582@1|root,COG0582@2|Bacteria,1PU4F@1224|Proteobacteria,1RPBW@1236|Gammaproteobacteria	1236|Gammaproteobacteria	L	Phage integrase family protein	-	-	-	-	-	-	-	-	-	-	-	-	Phage_integrase	FALSE	FALSE	FALSE
NZ_CP018636.1_38	NZ_CP018636.1_38	0.263367	NZ_CP018636.1	38	PTU-FS	Salmonella	Salmonella enterica	NA	NA	NA	NA	NA	NA	NA	NA	NA	NA	NA	NA	NA	NA	NA	NA	NA	NA	NA	NA	NA	NA	NA	NA
NZ_CP018636.1_39	NZ_CP018636.1_39	0.258629	NZ_CP018636.1	39	PTU-FS	Salmonella	Salmonella enterica	NZ_CP018636.1_39	571.MC52_30200	3.85e-25	97.1	2FEW6@1|root,346V0@2|Bacteria,1P1D0@1224|Proteobacteria,1SSYX@1236|Gammaproteobacteria	1236|Gammaproteobacteria	-	-	-	-	-	-	-	-	-	-	-	-	-	-	-	FALSE	FALSE	FALSE
NZ_CP018636.1_40	NZ_CP018636.1_40	0.26225	NZ_CP018636.1	40	PTU-FS	Salmonella	Salmonella enterica	NZ_CP018636.1_40	1197719.A464_plas0093	5.69e-62	190	2DM43@1|root,31N2R@2|Bacteria,1RJIG@1224|Proteobacteria,1S5Z9@1236|Gammaproteobacteria	1236|Gammaproteobacteria	S	PFAM CcdB protein	ccdB	-	-	ko:K19163	-	-	-	-	ko00000,ko02048	-	-	-	CcdB	FALSE	FALSE	FALSE
NZ_CP018636.1_41	NZ_CP018636.1_41	0.284915	NZ_CP018636.1	41	PTU-FS	Salmonella	Salmonella enterica	NZ_CP018636.1_41	1197719.A464_plas0094	6.95e-43	140	COG5302@1|root,COG5302@2|Bacteria,1N3QM@1224|Proteobacteria,1S9XW@1236|Gammaproteobacteria	1236|Gammaproteobacteria	S	PFAM Post-segregation antitoxin CcdA	ccdA	-	-	ko:K19164	-	-	-	-	ko00000,ko02048	-	-	-	CcdA	FALSE	FALSE	FALSE
NZ_CP018636.1_42	NZ_CP018636.1_42	0.226729	NZ_CP018636.1	42	PTU-FS	Salmonella	Salmonella enterica	NA	NA	NA	NA	NA	NA	NA	NA	NA	NA	NA	NA	NA	NA	NA	NA	NA	NA	NA	NA	NA	NA	NA	NA
NZ_CP018636.1_43	NZ_CP018636.1_43	0.264033	NZ_CP018636.1	43	PTU-FS	Salmonella	Salmonella enterica	NZ_CP018636.1_43	1080067.BAZH01000039_gene4406	7.35e-50	167	28ICS@1|root,2Z8F1@2|Bacteria,1N32S@1224|Proteobacteria,1RQEN@1236|Gammaproteobacteria,3WV5Z@544|Citrobacter	1236|Gammaproteobacteria	S	Initiator Replication protein	-	-	-	-	-	-	-	-	-	-	-	-	Rep_3	FALSE	FALSE	FALSE
NZ_CP018636.1_44	NZ_CP018636.1_44	0.264731	NZ_CP018636.1	44	PTU-FS	Salmonella	Salmonella enterica	NZ_CP018636.1_44	1114922.CIFAM_22_00500	5.08e-161	455	28ICS@1|root,2Z8F1@2|Bacteria,1N32S@1224|Proteobacteria,1RQEN@1236|Gammaproteobacteria,3WV5Z@544|Citrobacter	1236|Gammaproteobacteria	S	Initiator Replication protein	-	-	-	-	-	-	-	-	-	-	-	-	Rep_3	FALSE	FALSE	FALSE
NZ_CP018636.1_45	NZ_CP018636.1_45	0.265652	NZ_CP018636.1	45	PTU-FS	Salmonella	Salmonella enterica	NZ_CP018636.1_45	406817.XNC1_2565	1.69e-55	176	COG3111@1|root,COG3111@2|Bacteria,1N9HJ@1224|Proteobacteria,1SCD7@1236|Gammaproteobacteria	1236|Gammaproteobacteria	S	PFAM conserved	ygiW	-	-	-	-	-	-	-	-	-	-	-	BOF	FALSE	FALSE	FALSE
NZ_CP018636.1_46	NZ_CP018636.1_46	0.2293	NZ_CP018636.1	46	PTU-FS	Salmonella	Salmonella enterica	NZ_CP018636.1_46	199310.c1238	2.68e-27	103	2EHXE@1|root,33BNZ@2|Bacteria,1NP5D@1224|Proteobacteria,1SI89@1236|Gammaproteobacteria	1236|Gammaproteobacteria	S	Adhesin biosynthesis transcription regulatory protein	-	-	-	-	-	-	-	-	-	-	-	-	PapB	FALSE	FALSE	FALSE
NZ_CP018636.1_47	NZ_CP018636.1_47	0.516667	NZ_CP018636.1	47	PTU-FS	Salmonella	Salmonella enterica	NZ_CP018636.1_47	637910.ROD_41291	1.33e-08	59.3	COG3539@1|root,COG3539@2|Bacteria,1NC7G@1224|Proteobacteria,1SDRA@1236|Gammaproteobacteria,3WZC9@544|Citrobacter	1236|Gammaproteobacteria	NU	Fimbrial protein	-	-	-	-	-	-	-	-	-	-	-	-	Fimbrial	FALSE	FALSE	FALSE
NZ_CP018636.1_48	NZ_CP018636.1_48	0.322989	NZ_CP018636.1	48	PTU-FS	Salmonella	Salmonella enterica	NZ_CP018636.1_48	1216966.BAUC01000074_gene5	3.74e-277	791	COG3188@1|root,COG3188@2|Bacteria,1R5NY@1224|Proteobacteria,1RUUI@1236|Gammaproteobacteria	1236|Gammaproteobacteria	NU	outer membrane usher protein	-	-	-	-	-	-	-	-	-	-	-	-	PapC_N,Usher	FALSE	FALSE	FALSE
NZ_CP018636.1_49	NZ_CP018636.1_49	0.326498	NZ_CP018636.1	49	PTU-FS	Salmonella	Salmonella enterica	NZ_CP018636.1_49	1216966.BAUC01000074_gene4	2.24e-90	272	COG3121@1|root,COG3121@2|Bacteria,1RFTM@1224|Proteobacteria,1S4DY@1236|Gammaproteobacteria	1236|Gammaproteobacteria	M	P pilus assembly protein chaperone PapD	-	-	-	-	-	-	-	-	-	-	-	-	PapD_C,PapD_N	FALSE	FALSE	FALSE
NZ_CP018636.1_50	NZ_CP018636.1_50	0.238024	NZ_CP018636.1	50	PTU-FS	Salmonella	Salmonella enterica	NA	NA	NA	NA	NA	NA	NA	NA	NA	NA	NA	NA	NA	NA	NA	NA	NA	NA	NA	NA	NA	NA	NA	NA
NZ_CP018636.1_51	NZ_CP018636.1_51	0.20053	NZ_CP018636.1	51	PTU-FS	Salmonella	Salmonella enterica	NA	NA	NA	NA	NA	NA	NA	NA	NA	NA	NA	NA	NA	NA	NA	NA	NA	NA	NA	NA	NA	NA	NA	NA
NZ_CP018636.1_52	NZ_CP018636.1_52	0.209716	NZ_CP018636.1	52	PTU-FS	Salmonella	Salmonella enterica	NA	NA	NA	NA	NA	NA	NA	NA	NA	NA	NA	NA	NA	NA	NA	NA	NA	NA	NA	NA	NA	NA	NA	NA
NZ_CP018636.1_53	NZ_CP018636.1_53	0.26848	NZ_CP018636.1	53	PTU-FS	Salmonella	Salmonella enterica	NZ_CP018636.1_53	220341.16505607	1.03e-71	216	COG2771@1|root,COG2771@2|Bacteria	2|Bacteria	K	luxR family	-	-	-	ko:K08087,ko:K21405	-	-	-	-	ko00000,ko03000	-	-	-	AAA_25,DUF3991,GAF,GerE,Toprim_2	FALSE	FALSE	FALSE
NZ_CP018636.1_54	NZ_CP018636.1_54	0.166371	NZ_CP018636.1	54	PTU-FS	Salmonella	Salmonella enterica	NA	NA	NA	NA	NA	NA	NA	NA	NA	NA	NA	NA	NA	NA	NA	NA	NA	NA	NA	NA	NA	NA	NA	NA
NZ_CP018636.1_55	NZ_CP018636.1_55	0.251143	NZ_CP018636.1	55	PTU-FS	Salmonella	Salmonella enterica	NZ_CP018636.1_55	667121.ET1_19_00770	1.13e-51	173	COG1651@1|root,COG1651@2|Bacteria,1REGV@1224|Proteobacteria,1S4RT@1236|Gammaproteobacteria	1236|Gammaproteobacteria	M	Thiol disulfide interchange protein	-	-	-	ko:K03673	ko01503,map01503	M00728	-	-	ko00000,ko00001,ko00002,ko03110	-	-	-	DSBA	FALSE	FALSE	FALSE
NZ_CP018636.1_56	NZ_CP018636.1_56	0.312373	NZ_CP018636.1	56	PTU-FS	Salmonella	Salmonella enterica	NA	NA	NA	NA	NA	NA	NA	NA	NA	NA	NA	NA	NA	NA	NA	NA	NA	NA	NA	NA	NA	NA	NA	NA
NZ_CP018636.1_57	NZ_CP018636.1_57	0.240055	NZ_CP018636.1	57	PTU-FS	Salmonella	Salmonella enterica	NZ_CP018636.1_57	220341.16505608	2.96e-204	565	COG3204@1|root,COG3204@2|Bacteria,1N5J0@1224|Proteobacteria,1SB0E@1236|Gammaproteobacteria,3ZM12@590|Salmonella	1236|Gammaproteobacteria	S	Esterase-like activity of phytase	-	-	-	-	-	-	-	-	-	-	-	-	SdiA-regulated	FALSE	FALSE	FALSE
NZ_CP018636.1_58	NZ_CP018636.1_58	0.29813	NZ_CP018636.1	58	PTU-FS	Salmonella	Salmonella enterica	NZ_CP018636.1_58	1197719.A464_1188	1.61e-59	191	COG3637@1|root,COG3637@2|Bacteria,1RH8M@1224|Proteobacteria,1S67J@1236|Gammaproteobacteria,3ZKDP@590|Salmonella	1236|Gammaproteobacteria	M	Enterobacterial Ail/Lom protein	pagC	-	-	ko:K07804	ko02020,map02020	-	-	-	ko00000,ko00001	-	-	-	Ail_Lom,OMP_b-brl	FALSE	FALSE	FALSE
NZ_CP018636.1_59	NZ_CP018636.1_59	0.229041	NZ_CP018636.1	59	PTU-FS	Salmonella	Salmonella enterica	NZ_CP018636.1_59	199310.c4327	5.02e-41	149	COG2207@1|root,COG2207@2|Bacteria,1QIG0@1224|Proteobacteria,1TGAB@1236|Gammaproteobacteria,3XQ8H@561|Escherichia	1236|Gammaproteobacteria	K	Positively regulates the expression of about fifteen genes involved in acid resistance such as gadA, gadB and gadC. Depending on the conditions (growth phase and medium), can repress gadW	gadX	GO:0000976,GO:0000984,GO:0000986,GO:0000987,GO:0001017,GO:0001067,GO:0001121,GO:0001130,GO:0001131,GO:0001140,GO:0001216,GO:0003674,GO:0003676,GO:0003677,GO:0003690,GO:0003700,GO:0005488,GO:0006139,GO:0006351,GO:0006355,GO:0006725,GO:0006807,GO:0006950,GO:0006974,GO:0008150,GO:0008152,GO:0009058,GO:0009059,GO:0009889,GO:0009891,GO:0009893,GO:0009987,GO:0010467,GO:0010468,GO:0010556,GO:0010557,GO:0010604,GO:0010628,GO:0016070,GO:0018130,GO:0019219,GO:0019222,GO:0019438,GO:0031323,GO:0031325,GO:0031326,GO:0031328,GO:0032774,GO:0033554,GO:0034641,GO:0034645,GO:0034654,GO:0043170,GO:0043565,GO:0044212,GO:0044237,GO:0044238,GO:0044249,GO:0044260,GO:0044271,GO:0045893,GO:0045935,GO:0046483,GO:0048518,GO:0048522,GO:0050789,GO:0050794,GO:0050896,GO:0051171,GO:0051173,GO:0051252,GO:0051254,GO:0051716,GO:0060255,GO:0065007,GO:0071704,GO:0080090,GO:0090304,GO:0097159,GO:0097659,GO:0140110,GO:1901360,GO:1901362,GO:1901363,GO:1901576,GO:1902680,GO:1903506,GO:1903508,GO:1990837,GO:2000112,GO:2001141	-	ko:K21905	-	-	-	-	ko00000,ko03000	-	-	-	HTH_AraC	FALSE	FALSE	FALSE
NZ_CP018636.1_60	NZ_CP018636.1_60	0.310912	NZ_CP018636.1	60	PTU-FS	Salmonella	Salmonella enterica	NZ_CP018636.1_60	1114922.CIFAM_22_00790	1.04e-187	523	2C19W@1|root,32GWB@2|Bacteria,1MYMZ@1224|Proteobacteria,1S6KF@1236|Gammaproteobacteria,3WZ6X@544|Citrobacter	1236|Gammaproteobacteria	S	IncFII RepA protein family	repA1	-	-	-	-	-	-	-	-	-	-	-	IncFII_repA	FALSE	FALSE	FALSE
NZ_CP018636.1_61	NZ_CP018636.1_61	0.187403	NZ_CP018636.1	61	PTU-FS	Salmonella	Salmonella enterica	NZ_CP018636.1_61	1197719.A464_plas0008	1.86e-42	139	2EAHA@1|root,334KG@2|Bacteria,1NB02@1224|Proteobacteria,1SCJY@1236|Gammaproteobacteria	1236|Gammaproteobacteria	S	Replication regulatory protein RepB	-	-	-	-	-	-	-	-	-	-	-	-	RepB-RCR_reg	FALSE	FALSE	FALSE
NZ_CP018636.1_62	NZ_CP018636.1_62	0.351368	NZ_CP018636.1	62	PTU-FS	Salmonella	Salmonella enterica	NZ_CP018636.1_62	1114922.CIFAM_22_00810	6.21e-24	95.1	COG1502@1|root,COG1502@2|Bacteria,1RH8R@1224|Proteobacteria,1TA98@1236|Gammaproteobacteria,3WYBK@544|Citrobacter	1236|Gammaproteobacteria	I	PLD-like domain	-	-	-	-	-	-	-	-	-	-	-	-	PLDc_2	FALSE	FALSE	FALSE
NZ_CP018636.1_63	NZ_CP018636.1_63	0.227866	NZ_CP018636.1	63	PTU-FS	Salmonella	Salmonella enterica	NZ_CP018636.1_63	371042.NG99_22540	4.88e-25	99.4	COG1502@1|root,COG1502@2|Bacteria,1RH8R@1224|Proteobacteria,1T0HB@1236|Gammaproteobacteria,3X6TF@551|Erwinia	1236|Gammaproteobacteria	I	PLD-like domain	-	-	-	-	-	-	-	-	-	-	-	-	PLDc_2	FALSE	FALSE	FALSE
NZ_CP018636.1_64	NZ_CP018636.1_64	0.262785	NZ_CP018636.1	64	PTU-FS	Salmonella	Salmonella enterica	NZ_CP018636.1_64	1006004.GBAG_4331	2.73e-28	112	COG1651@1|root,COG1651@2|Bacteria,1MY3H@1224|Proteobacteria,1RS9Y@1236|Gammaproteobacteria	1236|Gammaproteobacteria	O	Dsba oxidoreductase	-	-	-	-	-	-	-	-	-	-	-	-	DSBA,FKBP_N,Thioredoxin_4	FALSE	FALSE	FALSE
NZ_CP018636.1_65	NZ_CP018636.1_65	0.290679	NZ_CP018636.1	65	PTU-FS	Salmonella	Salmonella enterica	NZ_CP018636.1_65	754331.AEME01000001_gene3286	5.29e-62	194	COG3109@1|root,COG3109@2|Bacteria	2|Bacteria	T	RNA chaperone with significant RNA binding, RNA strand exchange and RNA duplexing activities	-	-	-	-	-	-	-	-	-	-	-	-	FinO_N,ProQ	FALSE	FALSE	FALSE
NZ_CP018636.1_66	NZ_CP018636.1_66	0.272667	NZ_CP018636.1	66	PTU-FS	Salmonella	Salmonella enterica	NZ_CP018636.1_66	754331.AEME01000001_gene3665	4.51e-31	115	2EDM8@1|root,3199H@2|Bacteria,1RIWV@1224|Proteobacteria,1S8N1@1236|Gammaproteobacteria	1236|Gammaproteobacteria	S	Type IV conjugative transfer system lipoprotein (TraV)	-	-	-	-	-	-	-	-	-	-	-	-	TraV	FALSE	FALSE	FALSE
NZ_CP018636.1_67	NZ_CP018636.1_67	0.235371	NZ_CP018636.1	67	PTU-FS	Salmonella	Salmonella enterica	NA	NA	NA	NA	NA	NA	NA	NA	NA	NA	NA	NA	NA	NA	NA	NA	NA	NA	NA	NA	NA	NA	NA	NA
NZ_CP018636.1_68	NZ_CP018636.1_68	0.262475	NZ_CP018636.1	68	PTU-FS	Salmonella	Salmonella enterica	NA	NA	NA	NA	NA	NA	NA	NA	NA	NA	NA	NA	NA	NA	NA	NA	NA	NA	NA	NA	NA	NA	NA	NA
NZ_CP018636.1_69	NZ_CP018636.1_69	0.361519	NZ_CP018636.1	69	PTU-FS	Salmonella	Salmonella enterica	NZ_CP018636.1_69	754331.AEME01000001_gene3663	1.37e-295	812	COG3170@1|root,COG3170@2|Bacteria,1R935@1224|Proteobacteria,1RQXY@1236|Gammaproteobacteria	1236|Gammaproteobacteria	NU	transfer protein TraB	-	-	-	ko:K12065	-	-	-	-	ko00000,ko02044	3.A.7.11.1	-	-	TrbI	FALSE	FALSE	FALSE
NZ_CP018636.1_70	NZ_CP018636.1_70	0.306957	NZ_CP018636.1	70	PTU-FS	Salmonella	Salmonella enterica	NZ_CP018636.1_70	754331.AEME01000001_gene3662	1.99e-129	372	COG2375@1|root,COG2375@2|Bacteria,1R69P@1224|Proteobacteria,1S1W0@1236|Gammaproteobacteria	1236|Gammaproteobacteria	P	TraK protein	traK	-	-	ko:K12066	-	-	-	-	ko00000,ko02044	3.A.7.11.1	-	-	TraK	FALSE	FALSE	FALSE
NZ_CP018636.1_71	NZ_CP018636.1_71	0.28361	NZ_CP018636.1	71	PTU-FS	Salmonella	Salmonella enterica	NZ_CP018636.1_71	754331.AEME01000001_gene3661	1.59e-121	348	2DBUJ@1|root,2ZB5X@2|Bacteria,1P88B@1224|Proteobacteria,1S1NG@1236|Gammaproteobacteria	1236|Gammaproteobacteria	S	TraE protein	-	-	-	ko:K12067	-	-	-	-	ko00000,ko02044	3.A.7.11.1	-	-	TraE	FALSE	FALSE	FALSE
NZ_CP018636.1_72	NZ_CP018636.1_72	0.247942	NZ_CP018636.1	72	PTU-FS	Salmonella	Salmonella enterica	NZ_CP018636.1_72	754331.AEME01000001_gene3660	3.8e-70	211	2EJSV@1|root,33DHH@2|Bacteria,1N8YF@1224|Proteobacteria,1SDCD@1236|Gammaproteobacteria	1236|Gammaproteobacteria	S	Conjugal transfer protein TraL	traL	-	-	ko:K12068	-	-	-	-	ko00000,ko02044	3.A.7.11.1	-	-	TraL	FALSE	FALSE	FALSE
NZ_CP018636.1_73	NZ_CP018636.1_73	0.373632	NZ_CP018636.1	73	PTU-FS	Salmonella	Salmonella enterica	NZ_CP018636.1_73	754331.AEME01000001_gene3659	1.35e-45	149	2DVAB@1|root,33V02@2|Bacteria,1NUTV@1224|Proteobacteria,1SNE9@1236|Gammaproteobacteria	1236|Gammaproteobacteria	S	TraA	-	-	-	-	-	-	-	-	-	-	-	-	TraA	FALSE	FALSE	FALSE
NZ_CP018636.1_74	NZ_CP018636.1_74	0.144249	NZ_CP018636.1	74	PTU-FS	Salmonella	Salmonella enterica	NA	NA	NA	NA	NA	NA	NA	NA	NA	NA	NA	NA	NA	NA	NA	NA	NA	NA	NA	NA	NA	NA	NA	NA
NZ_CP018636.1_75	NZ_CP018636.1_75	0.231953	NZ_CP018636.1	75	PTU-FS	Salmonella	Salmonella enterica	NA	NA	NA	NA	NA	NA	NA	NA	NA	NA	NA	NA	NA	NA	NA	NA	NA	NA	NA	NA	NA	NA	NA	NA
NZ_CP018636.1_76	NZ_CP018636.1_76	0.216704	NZ_CP018636.1	76	PTU-FS	Salmonella	Salmonella enterica	NZ_CP018636.1_76	35703.DQ02_04600	4.75e-50	162	2E6JC@1|root,34794@2|Bacteria,1P2EH@1224|Proteobacteria,1TM1D@1236|Gammaproteobacteria,3WZMX@544|Citrobacter	1236|Gammaproteobacteria	S	TraM protein, DNA-binding	-	-	-	-	-	-	-	-	-	-	-	-	Tra_M	FALSE	FALSE	FALSE
NZ_CP018638.1_1	NZ_CP018638.1_1	0.294703	NZ_CP018638.1	1	PTU-I1	Salmonella	Salmonella enterica	NZ_CP018638.1_1	1229485.AMYV01000119_gene3519	1.73e-13	68.6	28XYR@1|root,2ZJUN@2|Bacteria,1P555@1224|Proteobacteria,1ST73@1236|Gammaproteobacteria	1236|Gammaproteobacteria	-	-	-	-	-	-	-	-	-	-	-	-	-	-	-	FALSE	FALSE	FALSE
NZ_CP018638.1_2	NZ_CP018638.1_2	0.328048	NZ_CP018638.1	2	PTU-I1	Salmonella	Salmonella enterica	NZ_CP018638.1_2	1332071.L581_1507	5.41e-103	309	COG0827@1|root,COG0827@2|Bacteria,1MUZW@1224|Proteobacteria,1RSAY@1236|Gammaproteobacteria,401RF@613|Serratia	1236|Gammaproteobacteria	L	Domain of unknown function (DUF4942)	-	-	-	-	-	-	-	-	-	-	-	-	DUF4942	FALSE	FALSE	FALSE
NZ_CP018638.1_3	NZ_CP018638.1_3	0.263073	NZ_CP018638.1	3	PTU-I1	Salmonella	Salmonella enterica	NZ_CP018638.1_3	573.JG24_01780	1.59e-09	56.6	2CFD2@1|root,2ZS6H@2|Bacteria,1PB0W@1224|Proteobacteria,1ST6V@1236|Gammaproteobacteria	1236|Gammaproteobacteria	-	-	-	-	-	-	-	-	-	-	-	-	-	-	-	FALSE	FALSE	FALSE
NZ_CP018638.1_4	NZ_CP018638.1_4	0.302541	NZ_CP018638.1	4	PTU-I1	Salmonella	Salmonella enterica	NA	NA	NA	NA	NA	NA	NA	NA	NA	NA	NA	NA	NA	NA	NA	NA	NA	NA	NA	NA	NA	NA	NA	NA
NZ_CP018638.1_5	NZ_CP018638.1_5	0.358013	NZ_CP018638.1	5	PTU-I1	Salmonella	Salmonella enterica	NZ_CP018638.1_5	1332071.L581_0783	3.21e-112	333	COG5464@1|root,COG5464@2|Bacteria,1MUSP@1224|Proteobacteria,1RNUW@1236|Gammaproteobacteria,404SX@613|Serratia	1236|Gammaproteobacteria	S	Putative transposase, YhgA-like	-	-	-	-	-	-	-	-	-	-	-	-	Transposase_31	FALSE	FALSE	FALSE
NZ_CP018638.1_6	NZ_CP018638.1_6	0.299126	NZ_CP018638.1	6	PTU-I1	Salmonella	Salmonella enterica	NZ_CP018638.1_6	1484157.PSNIH2_19965	3.73e-34	121	29ZHX@1|root,30MHX@2|Bacteria,1RESQ@1224|Proteobacteria,1TAX9@1236|Gammaproteobacteria,3W2C7@53335|Pantoea	1236|Gammaproteobacteria	-	-	-	-	-	-	-	-	-	-	-	-	-	-	-	FALSE	FALSE	FALSE
NZ_CP018638.1_7	NZ_CP018638.1_7	0.318412	NZ_CP018638.1	7	PTU-I1	Salmonella	Salmonella enterica	NZ_CP018638.1_7	1114922.CIFAM_22_00120	3.06e-14	68.9	2ESHU@1|root,31QYK@2|Bacteria,1QNHA@1224|Proteobacteria,1TM2X@1236|Gammaproteobacteria,3WZPY@544|Citrobacter	1236|Gammaproteobacteria	-	-	-	-	-	-	-	-	-	-	-	-	-	-	-	FALSE	FALSE	FALSE
NZ_CP018638.1_8	NZ_CP018638.1_8	0.428103	NZ_CP018638.1	8	PTU-I1	Salmonella	Salmonella enterica	NZ_CP018638.1_8	1141136.K4F707_9CAUD	1.43e-14	75.5	4QEJG@10239|Viruses,4R02Y@35237|dsDNA viruses no RNA stage,4QU8Z@28883|Caudovirales,4QI5Z@10662|Myoviridae	10662|Myoviridae	-	-	-	-	-	-	-	-	-	-	-	-	-	-	-	FALSE	FALSE	FALSE
NZ_CP018638.1_9	NZ_CP018638.1_9	0.398702	NZ_CP018638.1	9	PTU-I1	Salmonella	Salmonella enterica	NZ_CP018638.1_9	571.MC52_30280	5.13e-71	218	COG4734@1|root,COG4734@2|Bacteria,1RGJX@1224|Proteobacteria,1S45W@1236|Gammaproteobacteria	1236|Gammaproteobacteria	S	Antirestriction protein (ArdA)	-	-	-	-	-	-	-	-	-	-	-	-	ArdA	FALSE	FALSE	TRUE
NZ_CP018638.1_10	NZ_CP018638.1_10	0.239303	NZ_CP018638.1	10	PTU-I1	Salmonella	Salmonella enterica	NZ_CP018638.1_10	1458706.A0A096XER3_9CAUD	6.92e-17	83.6	4QHQ1@10239|Viruses,4QXZ1@35237|dsDNA viruses no RNA stage,4QUDS@28883|Caudovirales,4QNPF@10744|Podoviridae	10744|Podoviridae	-	-	-	-	-	-	-	-	-	-	-	-	-	-	-	FALSE	FALSE	FALSE
NZ_CP018638.1_11	NZ_CP018638.1_11	0.306335	NZ_CP018638.1	11	PTU-I1	Salmonella	Salmonella enterica	NZ_CP018638.1_11	155864.EDL933_p0087	1.41e-99	297	29AWV@1|root,2ZXW0@2|Bacteria,1RFX4@1224|Proteobacteria,1S5K4@1236|Gammaproteobacteria,3XQT2@561|Escherichia	1236|Gammaproteobacteria	S	PsiA protein	psiA	-	-	-	-	-	-	-	-	-	-	-	PsiA	FALSE	FALSE	TRUE
NZ_CP018638.1_12	NZ_CP018638.1_12	0.364692	NZ_CP018638.1	12	PTU-I1	Salmonella	Salmonella enterica	NZ_CP018638.1_12	754331.AEME01000001_gene3329	1.6e-86	256	2EAYP@1|root,334ZM@2|Bacteria,1NBCK@1224|Proteobacteria,1SCFX@1236|Gammaproteobacteria,3XQ71@561|Escherichia	1236|Gammaproteobacteria	S	Plasmid SOS inhibition protein (PsiB)	psiB	-	-	-	-	-	-	-	-	-	-	-	PsiB	FALSE	FALSE	TRUE
NZ_CP018638.1_13	NZ_CP018638.1_13	0.383779	NZ_CP018638.1	13	PTU-I1	Salmonella	Salmonella enterica	NZ_CP018638.1_13	155864.EDL933_p0085	0	1168	COG1475@1|root,COG1475@2|Bacteria,1MVF9@1224|Proteobacteria,1RR8P@1236|Gammaproteobacteria,3XQF9@561|Escherichia	1236|Gammaproteobacteria	K	ParB-like nuclease domain	-	-	-	ko:K03497	-	-	-	-	ko00000,ko03000,ko03036,ko04812	-	-	-	ParBc	FALSE	FALSE	FALSE
NZ_CP018638.1_14	NZ_CP018638.1_14	0.263201	NZ_CP018638.1	14	PTU-I1	Salmonella	Salmonella enterica	NZ_CP018638.1_14	754331.AEME01000001_gene3327	1.77e-45	147	2A5HI@1|root,30U7R@2|Bacteria,1QING@1224|Proteobacteria,1TGHS@1236|Gammaproteobacteria,3XR3F@561|Escherichia	1236|Gammaproteobacteria	S	Bacterial protein of unknown function (DUF905)	-	-	-	-	-	-	-	-	-	-	-	-	DUF905	FALSE	FALSE	FALSE
NZ_CP018638.1_15	NZ_CP018638.1_15	0.371889	NZ_CP018638.1	15	PTU-I1	Salmonella	Salmonella enterica	NZ_CP018638.1_15	155864.EDL933_p0083	1.97e-78	237	COG0629@1|root,COG0629@2|Bacteria,1RCWT@1224|Proteobacteria,1S3WP@1236|Gammaproteobacteria,3XQQG@561|Escherichia	1236|Gammaproteobacteria	L	Single-strand binding protein family	ssb	-	-	ko:K03111	ko03030,ko03430,ko03440,map03030,map03430,map03440	-	-	-	ko00000,ko00001,ko03029,ko03032,ko03400	-	-	-	SSB	FALSE	FALSE	FALSE
NZ_CP018638.1_16	NZ_CP018638.1_16	0.163279	NZ_CP018638.1	16	PTU-I1	Salmonella	Salmonella enterica	NA	NA	NA	NA	NA	NA	NA	NA	NA	NA	NA	NA	NA	NA	NA	NA	NA	NA	NA	NA	NA	NA	NA	NA
NZ_CP018638.1_17	NZ_CP018638.1_17	0.335576	NZ_CP018638.1	17	PTU-I1	Salmonella	Salmonella enterica	NZ_CP018638.1_17	155864.EDL933_p0077	1.65e-37	125	2ET5W@1|root,33KPY@2|Bacteria,1NMP2@1224|Proteobacteria,1SGW6@1236|Gammaproteobacteria,3XR96@561|Escherichia	1236|Gammaproteobacteria	-	-	-	-	-	-	-	-	-	-	-	-	-	-	-	FALSE	FALSE	FALSE
NZ_CP018638.1_18	NZ_CP018638.1_18	0.360921	NZ_CP018638.1	18	PTU-I1	Salmonella	Salmonella enterica	NZ_CP018638.1_18	155864.EDL933_p0076	2.3e-84	250	2DDV0@1|root,2ZJDM@2|Bacteria,1P4TQ@1224|Proteobacteria,1SU5S@1236|Gammaproteobacteria,3XR5V@561|Escherichia	1236|Gammaproteobacteria	-	-	-	-	-	-	-	-	-	-	-	-	-	-	-	FALSE	FALSE	FALSE
NZ_CP018638.1_19	NZ_CP018638.1_19	0.467774	NZ_CP018638.1	19	PTU-I1	Salmonella	Salmonella enterica	NZ_CP018638.1_19	754331.AEME01000001_gene2247	2.4e-100	290	2921C@1|root,2ZPKK@2|Bacteria,1REBZ@1224|Proteobacteria,1S3SZ@1236|Gammaproteobacteria,3XQ53@561|Escherichia	1236|Gammaproteobacteria	S	Escherichia coli O157 H7 ortholog z1656	yfjX	-	-	-	-	-	-	-	-	-	-	-	Antirestrict	FALSE	FALSE	TRUE
NZ_CP018638.1_20	NZ_CP018638.1_20	0.348402	NZ_CP018638.1	20	PTU-I1	Salmonella	Salmonella enterica	NZ_CP018638.1_20	155864.EDL933_p0074	2.56e-173	484	2CCC6@1|root,31INX@2|Bacteria,1QGBT@1224|Proteobacteria,1TDR8@1236|Gammaproteobacteria,3XQH7@561|Escherichia	1236|Gammaproteobacteria	-	-	-	-	-	-	-	-	-	-	-	-	-	-	-	FALSE	FALSE	FALSE
NZ_CP018638.1_21	NZ_CP018638.1_21	0.393507	NZ_CP018638.1	21	PTU-I1	Salmonella	Salmonella enterica	NZ_CP018638.1_21	754331.AEME01000001_gene2245	7.37e-92	269	2BKJJ@1|root,32F0T@2|Bacteria,1RIHW@1224|Proteobacteria,1S7FM@1236|Gammaproteobacteria,3XQFK@561|Escherichia	1236|Gammaproteobacteria	S	Protein of unknown function (DUF1380)	-	-	-	-	-	-	-	-	-	-	-	-	DUF1380	FALSE	FALSE	FALSE
NZ_CP018638.1_22	NZ_CP018638.1_22	0.3407	NZ_CP018638.1	22	PTU-I1	Salmonella	Salmonella enterica	NZ_CP018638.1_22	754331.AEME01000001_gene4018	2.3e-46	149	2ESQW@1|root,31KT3@2|Bacteria,1QINK@1224|Proteobacteria,1TGHX@1236|Gammaproteobacteria,3XR3U@561|Escherichia	1236|Gammaproteobacteria	-	-	-	-	-	-	-	-	-	-	-	-	-	-	-	FALSE	FALSE	FALSE
NZ_CP018638.1_23	NZ_CP018638.1_23	0.357278	NZ_CP018638.1	23	PTU-I1	Salmonella	Salmonella enterica	NZ_CP018638.1_23	198214.CP0198	5.94e-168	468	COG0863@1|root,COG0863@2|Bacteria,1R7KV@1224|Proteobacteria,1RZ25@1236|Gammaproteobacteria	1236|Gammaproteobacteria	L	Belongs to the N(4) N(6)-methyltransferase family	VP0394	-	2.1.1.72	ko:K00571,ko:K07319	-	-	-	-	ko00000,ko01000,ko02048	-	-	-	N6_N4_Mtase	FALSE	FALSE	FALSE
NZ_CP018638.1_24	NZ_CP018638.1_24	0.368925	NZ_CP018638.1	24	PTU-I1	Salmonella	Salmonella enterica	NZ_CP018638.1_24	198214.CP0196	1.8e-238	654	2DBDM@1|root,2Z8MT@2|Bacteria,1NNXE@1224|Proteobacteria,1RQNW@1236|Gammaproteobacteria	1236|Gammaproteobacteria	S	Evidence 4 Homologs of previously reported genes of	-	-	-	-	-	-	-	-	-	-	-	-	DUF1281	FALSE	FALSE	FALSE
NZ_CP018638.1_25	NZ_CP018638.1_25	0.434536	NZ_CP018638.1	25	PTU-I1	Salmonella	Salmonella enterica	NZ_CP018638.1_25	571.MC52_30245	1.91e-24	94.4	2C6FZ@1|root,2ZKIJ@2|Bacteria	2|Bacteria	S	DinI-like family	-	-	-	ko:K12149	-	-	-	-	ko00000,ko03400	-	-	-	DinI	FALSE	FALSE	FALSE
NZ_CP018638.1_26	NZ_CP018638.1_26	0.333802	NZ_CP018638.1	26	PTU-I1	Salmonella	Salmonella enterica	NZ_CP018638.1_26	571.MC52_30240	1.84e-54	174	COG1974@1|root,COG1974@2|Bacteria,1MZFA@1224|Proteobacteria,1S5X5@1236|Gammaproteobacteria	1236|Gammaproteobacteria	KT	Belongs to the peptidase S24 family	umuD	-	-	ko:K03503	-	-	-	-	ko00000,ko01000,ko01002,ko03400	-	-	-	Peptidase_S24	FALSE	FALSE	FALSE
NZ_CP018638.1_27	NZ_CP018638.1_27	0.251331	NZ_CP018638.1	27	PTU-I1	Salmonella	Salmonella enterica	NZ_CP018638.1_27	220341.16505372	6.6e-222	621	COG0389@1|root,COG0389@2|Bacteria,1MUUH@1224|Proteobacteria,1RMT1@1236|Gammaproteobacteria,3ZJKZ@590|Salmonella	1236|Gammaproteobacteria	L	Domain of unknown function (DUF4113)	umuC	-	-	ko:K03502	-	-	-	-	ko00000,ko03400	-	-	-	DUF4113,IMS,IMS_C,IMS_HHH	FALSE	FALSE	FALSE
NZ_CP018638.1_28	NZ_CP018638.1_28	0.274183	NZ_CP018638.1	28	PTU-I1	Salmonella	Salmonella enterica	NZ_CP018638.1_28	573.JG24_01550	2.42e-144	407	COG1192@1|root,COG1192@2|Bacteria,1MWRE@1224|Proteobacteria,1RMZN@1236|Gammaproteobacteria	1236|Gammaproteobacteria	D	involved in chromosome partitioning	-	-	-	ko:K03496	-	-	-	-	ko00000,ko03036,ko04812	-	-	-	AAA_31,MipZ	FALSE	FALSE	FALSE
NZ_CP018638.1_29	NZ_CP018638.1_29	0.216155	NZ_CP018638.1	29	PTU-I1	Salmonella	Salmonella enterica	NA	NA	NA	NA	NA	NA	NA	NA	NA	NA	NA	NA	NA	NA	NA	NA	NA	NA	NA	NA	NA	NA	NA	NA
NZ_CP018638.1_30	NZ_CP018638.1_30	0.222792	NZ_CP018638.1	30	PTU-I1	Salmonella	Salmonella enterica	NZ_CP018638.1_30	1166130.H650_00075	3.23e-162	472	2DUQM@1|root,33RRS@2|Bacteria,1NU6S@1224|Proteobacteria,1RTTQ@1236|Gammaproteobacteria,3X2HA@547|Enterobacter	1236|Gammaproteobacteria	-	-	-	-	-	-	-	-	-	-	-	-	-	-	-	FALSE	FALSE	FALSE
NZ_CP018638.1_31	NZ_CP018638.1_31	0.237799	NZ_CP018638.1	31	PTU-I1	Salmonella	Salmonella enterica	NZ_CP018638.1_31	335283.Neut_2583	2.22e-31	129	COG4227@1|root,COG4643@1|root,COG4227@2|Bacteria,COG4643@2|Bacteria,1MU8I@1224|Proteobacteria,2VMTV@28216|Betaproteobacteria,373PY@32003|Nitrosomonadales	28216|Betaproteobacteria	L	Domain of unknown function (DUF1738)	-	-	-	-	-	-	-	-	-	-	-	-	DUF1738,Toprim_3,Toprim_4	FALSE	FALSE	FALSE
NZ_CP018638.1_32	NZ_CP018638.1_32	0.264018	NZ_CP018638.1	32	PTU-I1	Salmonella	Salmonella enterica	NZ_CP018638.1_32	178901.AmDm5_3128	8.21e-283	796	COG0550@1|root,COG0550@2|Bacteria,1MUFZ@1224|Proteobacteria,2TRGN@28211|Alphaproteobacteria,2JQAY@204441|Rhodospirillales	1224|Proteobacteria	L	Releases the supercoiling and torsional tension of DNA, which is introduced during the DNA replication and transcription, by transiently cleaving and rejoining one strand of the DNA duplex. Introduces a single-strand break via transesterification at a target site in duplex DNA. The scissile phosphodiester is attacked by the catalytic tyrosine of the enzyme, resulting in the formation of a DNA-(5'-phosphotyrosyl)-enzyme intermediate and the expulsion of a 3'-OH DNA strand. The free DNA strand then undergoes passage around the unbroken strand, thus removing DNA supercoils. Finally, in the religation step, the DNA 3'-OH attacks the covalent intermediate to expel the active-site tyrosine and restore the DNA phosphodiester backbone	-	-	5.99.1.2	ko:K03168	-	-	-	-	ko00000,ko01000,ko03032,ko03400	-	-	-	Topoisom_bac,Toprim,zf-C4_Topoisom	FALSE	FALSE	FALSE
NZ_CP018638.1_33	NZ_CP018638.1_33	0.314307	NZ_CP018638.1	33	PTU-I1	Salmonella	Salmonella enterica	NZ_CP018638.1_33	640081.Dsui_2610	9.42e-35	123	COG0629@1|root,COG0629@2|Bacteria,1P12K@1224|Proteobacteria	1224|Proteobacteria	L	Single-strand binding protein family	-	-	-	ko:K03111	ko03030,ko03430,ko03440,map03030,map03430,map03440	-	-	-	ko00000,ko00001,ko03029,ko03032,ko03400	-	-	-	SSB	FALSE	FALSE	FALSE
NZ_CP018638.1_34	NZ_CP018638.1_34	0.204911	NZ_CP018638.1	34	PTU-I1	Salmonella	Salmonella enterica	NZ_CP018638.1_34	325777.GW15_0204790	6.51e-30	110	2947V@1|root,2ZEYM@2|Bacteria,1P6HG@1224|Proteobacteria	1224|Proteobacteria	-	-	-	-	-	-	-	-	-	-	-	-	-	-	-	FALSE	FALSE	FALSE
NZ_CP018638.1_35	NZ_CP018638.1_35	0.266174	NZ_CP018638.1	35	PTU-I1	Salmonella	Salmonella enterica	NZ_CP018638.1_35	1134474.O59_002520	4.43e-250	685	COG4974@1|root,COG4974@2|Bacteria,1MVAN@1224|Proteobacteria,1RMSS@1236|Gammaproteobacteria,1FI9T@10|Cellvibrio	1236|Gammaproteobacteria	L	Phage integrase, N-terminal SAM-like domain	int	-	-	-	-	-	-	-	-	-	-	-	Phage_int_SAM_4,Phage_integrase	FALSE	FALSE	FALSE
NZ_CP018638.1_36	NZ_CP018638.1_36	0.238988	NZ_CP018638.1	36	PTU-I1	Salmonella	Salmonella enterica	NZ_CP018638.1_36	283942.IL1808	9.33e-129	380	COG2602@1|root,COG3904@1|root,COG2602@2|Bacteria,COG3904@2|Bacteria,1NWXE@1224|Proteobacteria,1RZ9U@1236|Gammaproteobacteria	1236|Gammaproteobacteria	V	Beta-lactamase	bla	-	3.5.2.6	ko:K17838,ko:K18793,ko:K18794,ko:K18976,ko:K19213,ko:K19318,ko:K22352	ko01501,map01501	-	R06363	RC01499	br01600,ko00000,ko00001,ko01000,ko01504	-	-	-	Transpeptidase	TRUE	FALSE	FALSE
NZ_CP018638.1_37	NZ_CP018638.1_37	0.195119	NZ_CP018638.1	37	PTU-I1	Salmonella	Salmonella enterica	NZ_CP018638.1_37	106648.BBLJ01000085_gene4447	5.97e-75	224	COG2076@1|root,COG2076@2|Bacteria,1MZ54@1224|Proteobacteria,1S8SG@1236|Gammaproteobacteria,3NP14@468|Moraxellaceae	1236|Gammaproteobacteria	P	Small Multidrug Resistance protein	-	-	-	ko:K03297,ko:K18975	-	-	-	-	ko00000,ko02000	2.A.7.1,2.A.7.1.11	-	-	Multi_Drug_Res	TRUE	FALSE	FALSE
NZ_CP018638.1_38	NZ_CP018638.1_38	0.213709	NZ_CP018638.1	38	PTU-I1	Salmonella	Salmonella enterica	NZ_CP018638.1_38	106648.BBLJ01000085_gene4446	2.06e-194	540	COG0294@1|root,COG0294@2|Bacteria,1MUIR@1224|Proteobacteria,1S1B0@1236|Gammaproteobacteria,3NMJF@468|Moraxellaceae	1236|Gammaproteobacteria	H	Catalyzes the condensation of para-aminobenzoate (pABA) with 6-hydroxymethyl-7,8-dihydropterin diphosphate (DHPt-PP) to form 7,8-dihydropteroate (H2Pte), the immediate precursor of folate derivatives	-	-	2.5.1.15	ko:K18974	ko00790,ko01100,map00790,map01100	-	R03066,R03067	RC00121,RC00842	ko00000,ko00001,ko01000,ko01504	-	-	-	Pterin_bind	TRUE	FALSE	FALSE
NZ_CP018638.1_39	NZ_CP018638.1_39	0.227532	NZ_CP018638.1	39	PTU-I1	Salmonella	Salmonella enterica	NZ_CP018638.1_39	1176165.CAJD01000003_gene33	2.1e-122	348	COG0454@1|root,COG0456@2|Bacteria	2|Bacteria	K	acetyltransferase	yesJ	-	3.1.3.48	ko:K01104	-	-	-	-	ko00000,ko01000	-	-	-	Acetyltransf_1,Acetyltransf_10,Y_phosphatase3	FALSE	FALSE	FALSE
NZ_CP018638.1_40	NZ_CP018638.1_40	0.221923	NZ_CP018638.1	40	PTU-I1	Salmonella	Salmonella enterica	NA	NA	NA	NA	NA	NA	NA	NA	NA	NA	NA	NA	NA	NA	NA	NA	NA	NA	NA	NA	NA	NA	NA	NA
NZ_CP018638.1_41	NZ_CP018638.1_41	0.282046	NZ_CP018638.1	41	PTU-I1	Salmonella	Salmonella enterica	NZ_CP018638.1_41	1097668.BYI23_E002590	7.16e-53	168	2A8C3@1|root,30XDR@2|Bacteria,1PJ8N@1224|Proteobacteria,2W7T6@28216|Betaproteobacteria,1KF3G@119060|Burkholderiaceae	28216|Betaproteobacteria	-	-	-	-	-	-	-	-	-	-	-	-	-	-	-	FALSE	FALSE	FALSE
NZ_CP018638.1_42	NZ_CP018638.1_42	0.222134	NZ_CP018638.1	42	PTU-I1	Salmonella	Salmonella enterica	NZ_CP018638.1_42	1114964.L485_24575	1.85e-95	284	COG1961@1|root,COG1961@2|Bacteria,1MXXT@1224|Proteobacteria,2U9WZ@28211|Alphaproteobacteria,2K0NF@204457|Sphingomonadales	28211|Alphaproteobacteria	L	DNA invertase	-	-	-	ko:K14060	-	-	-	-	ko00000	-	-	-	HTH_7,Resolvase	FALSE	FALSE	FALSE
NZ_CP018638.1_43	NZ_CP018638.1_43	0.296976	NZ_CP018638.1	43	PTU-I1	Salmonella	Salmonella enterica	NA	NA	NA	NA	NA	NA	NA	NA	NA	NA	NA	NA	NA	NA	NA	NA	NA	NA	NA	NA	NA	NA	NA	NA
NZ_CP018638.1_44	NZ_CP018638.1_44	0.257588	NZ_CP018638.1	44	PTU-I1	Salmonella	Salmonella enterica	NZ_CP018638.1_44	335283.Neut_2539	1.87e-28	112	COG2948@1|root,COG2948@2|Bacteria,1MU7U@1224|Proteobacteria,2VJA2@28216|Betaproteobacteria,3749V@32003|Nitrosomonadales	28216|Betaproteobacteria	U	conjugation TrbI family protein	-	-	-	ko:K20533	ko02024,map02024	-	-	-	ko00000,ko00001,ko02044	3.A.7.4	-	-	TrbI	FALSE	FALSE	FALSE
NZ_CP018638.1_45	NZ_CP018638.1_45	0.281891	NZ_CP018638.1	45	PTU-I1	Salmonella	Salmonella enterica	NZ_CP018638.1_45	1129374.AJE_10534	1.31e-92	270	COG0789@1|root,COG0789@2|Bacteria,1MZ3P@1224|Proteobacteria,1S8VE@1236|Gammaproteobacteria,466SS@72275|Alteromonadaceae	1236|Gammaproteobacteria	K	transcriptional	cadR	-	-	-	-	-	-	-	-	-	-	-	MerR,MerR-DNA-bind,MerR_1	FALSE	FALSE	FALSE
NZ_CP018638.1_46	NZ_CP018638.1_46	0.256156	NZ_CP018638.1	46	PTU-I1	Salmonella	Salmonella enterica	NZ_CP018638.1_46	1129374.AJE_10539	7.78e-204	565	COG1230@1|root,COG1230@2|Bacteria,1MUSS@1224|Proteobacteria,1RQ3M@1236|Gammaproteobacteria,4647D@72275|Alteromonadaceae	1236|Gammaproteobacteria	P	Cation efflux family	-	-	-	-	-	-	-	-	-	-	-	-	Cation_efflux,HMA	FALSE	FALSE	FALSE
NZ_CP018638.1_47	NZ_CP018638.1_47	0.29922	NZ_CP018638.1	47	PTU-I1	Salmonella	Salmonella enterica	NZ_CP018638.1_47	1217710.F969_00753	3.89e-120	343	COG0597@1|root,COG0597@2|Bacteria,1RGV9@1224|Proteobacteria,1RY7Q@1236|Gammaproteobacteria,3NP1D@468|Moraxellaceae	1236|Gammaproteobacteria	MU	This protein specifically catalyzes the removal of signal peptides from prolipoproteins	-	-	3.4.23.36	ko:K03101	ko03060,map03060	-	-	-	ko00000,ko00001,ko01000,ko01002	-	-	-	Peptidase_A8	FALSE	FALSE	FALSE
NZ_CP018638.1_48	NZ_CP018638.1_48	0.303553	NZ_CP018638.1	48	PTU-I1	Salmonella	Salmonella enterica	NZ_CP018638.1_48	1217710.F969_00754	0	867	COG3464@1|root,COG3464@2|Bacteria,1N2KA@1224|Proteobacteria,1RMXC@1236|Gammaproteobacteria,3NND4@468|Moraxellaceae	1236|Gammaproteobacteria	L	zinc-finger of transposase IS204/IS1001/IS1096/IS1165	-	-	-	-	-	-	-	-	-	-	-	-	DDE_Tnp_ISL3,HTH_Tnp_ISL3,zf-ISL3	FALSE	FALSE	FALSE
NZ_CP018638.1_49	NZ_CP018638.1_49	0.25454	NZ_CP018638.1	49	PTU-I1	Salmonella	Salmonella enterica	NZ_CP018638.1_49	107636.JQNK01000009_gene1569	1.46e-05	50.8	COG3109@1|root,COG3109@2|Bacteria,1NHRD@1224|Proteobacteria	1224|Proteobacteria	T	RNA chaperone with significant RNA binding, RNA strand exchange and RNA duplexing activities	proQ	-	-	ko:K03607	-	-	-	-	ko00000	-	-	-	ProQ	FALSE	FALSE	FALSE
NZ_CP018638.1_50	NZ_CP018638.1_50	0.16046	NZ_CP018638.1	50	PTU-I1	Salmonella	Salmonella enterica	NA	NA	NA	NA	NA	NA	NA	NA	NA	NA	NA	NA	NA	NA	NA	NA	NA	NA	NA	NA	NA	NA	NA	NA
NZ_CP018638.1_51	NZ_CP018638.1_51	0.207222	NZ_CP018638.1	51	PTU-I1	Salmonella	Salmonella enterica	NA	NA	NA	NA	NA	NA	NA	NA	NA	NA	NA	NA	NA	NA	NA	NA	NA	NA	NA	NA	NA	NA	NA	NA
NZ_CP018638.1_52	NZ_CP018638.1_52	0.213715	NZ_CP018638.1	52	PTU-I1	Salmonella	Salmonella enterica	NZ_CP018638.1_52	754331.AEME01000001_gene2239	3.76e-60	185	COG3668@1|root,COG3668@2|Bacteria,1MZIN@1224|Proteobacteria,1SBD0@1236|Gammaproteobacteria,3XR2I@561|Escherichia	1236|Gammaproteobacteria	S	ParE toxin of type II toxin-antitoxin system, parDE	-	-	-	-	-	-	-	-	-	-	-	-	ParE_toxin	FALSE	FALSE	FALSE
NZ_CP018638.1_53	NZ_CP018638.1_53	0.330094	NZ_CP018638.1	53	PTU-I1	Salmonella	Salmonella enterica	NZ_CP018638.1_53	155864.EDL933_p0008	2.49e-59	183	COG3905@1|root,COG3905@2|Bacteria,1MZPQ@1224|Proteobacteria,1S8Y6@1236|Gammaproteobacteria,3XR1F@561|Escherichia	1236|Gammaproteobacteria	K	Ribbon-helix-helix protein, copG family	-	-	-	-	-	-	-	-	-	-	-	-	RHH_1	FALSE	FALSE	FALSE
NZ_CP018638.1_54	NZ_CP018638.1_54	0.356041	NZ_CP018638.1	54	PTU-I1	Salmonella	Salmonella enterica	NZ_CP018638.1_54	573.JG24_02480	8.2e-152	437	28P1U@1|root,2ZBY2@2|Bacteria,1RC4P@1224|Proteobacteria,1S2PD@1236|Gammaproteobacteria	1236|Gammaproteobacteria	S	IncFII RepA protein family	repA	-	-	-	-	-	-	-	-	-	-	-	IncFII_repA	FALSE	FALSE	FALSE
NZ_CP018638.1_55	NZ_CP018638.1_55	0.252843	NZ_CP018638.1	55	PTU-I1	Salmonella	Salmonella enterica	NZ_CP018638.1_55	1001240.GY21_16555	0.000328	45.4	COG2197@1|root,COG2197@2|Bacteria,2I8Y7@201174|Actinobacteria,4FMD6@85023|Microbacteriaceae	201174|Actinobacteria	T	cheY-homologous receiver domain	-	-	-	-	-	-	-	-	-	-	-	-	GerE,Response_reg	FALSE	FALSE	FALSE
NZ_CP018638.1_56	NZ_CP018638.1_56	0.182033	NZ_CP018638.1	56	PTU-I1	Salmonella	Salmonella enterica	NZ_CP018638.1_56	2340.JV46_03370	0.000301	47.4	COG0250@1|root,COG0250@2|Bacteria,1N01W@1224|Proteobacteria,1S91B@1236|Gammaproteobacteria,1J710@118884|unclassified Gammaproteobacteria	1236|Gammaproteobacteria	K	Enhances distal genes transcription elongation in a specialized subset of operons that encode extracytoplasmic components	rfaH	GO:0001000,GO:0001073,GO:0001121,GO:0001124,GO:0003674,GO:0003676,GO:0005488,GO:0005515,GO:0005575,GO:0005622,GO:0005623,GO:0005737,GO:0005829,GO:0006139,GO:0006351,GO:0006354,GO:0006355,GO:0006417,GO:0006725,GO:0006807,GO:0008150,GO:0008152,GO:0008494,GO:0009058,GO:0009059,GO:0009889,GO:0009891,GO:0009893,GO:0009987,GO:0010467,GO:0010468,GO:0010556,GO:0010557,GO:0010604,GO:0010608,GO:0010628,GO:0016070,GO:0018130,GO:0019219,GO:0019222,GO:0019438,GO:0019899,GO:0031323,GO:0031325,GO:0031326,GO:0031328,GO:0031554,GO:0031564,GO:0032268,GO:0032270,GO:0032774,GO:0034248,GO:0034250,GO:0034641,GO:0034645,GO:0034654,GO:0043170,GO:0043175,GO:0043244,GO:0044237,GO:0044238,GO:0044249,GO:0044260,GO:0044271,GO:0044424,GO:0044444,GO:0044464,GO:0045182,GO:0045727,GO:0046483,GO:0048518,GO:0048522,GO:0050789,GO:0050794,GO:0051128,GO:0051171,GO:0051173,GO:0051246,GO:0051247,GO:0051252,GO:0060255,GO:0065007,GO:0070063,GO:0071704,GO:0080090,GO:0090079,GO:0090304,GO:0097159,GO:0097659,GO:0140110,GO:1901360,GO:1901362,GO:1901363,GO:1901576,GO:1903506,GO:2000112,GO:2001141	-	ko:K05785	-	-	-	-	ko00000,ko03000	-	-	-	NusG	FALSE	FALSE	FALSE
NZ_CP018638.1_57	NZ_CP018638.1_57	0.225653	NZ_CP018638.1	57	PTU-I1	Salmonella	Salmonella enterica	NA	NA	NA	NA	NA	NA	NA	NA	NA	NA	NA	NA	NA	NA	NA	NA	NA	NA	NA	NA	NA	NA	NA	NA
NZ_CP018638.1_58	NZ_CP018638.1_58	0.225142	NZ_CP018638.1	58	PTU-I1	Salmonella	Salmonella enterica	NA	NA	NA	NA	NA	NA	NA	NA	NA	NA	NA	NA	NA	NA	NA	NA	NA	NA	NA	NA	NA	NA	NA	NA
NZ_CP018638.1_59	NZ_CP018638.1_59	0.326297	NZ_CP018638.1	59	PTU-I1	Salmonella	Salmonella enterica	NA	NA	NA	NA	NA	NA	NA	NA	NA	NA	NA	NA	NA	NA	NA	NA	NA	NA	NA	NA	NA	NA	NA	NA
NZ_CP018638.1_60	NZ_CP018638.1_60	0.270011	NZ_CP018638.1	60	PTU-I1	Salmonella	Salmonella enterica	NA	NA	NA	NA	NA	NA	NA	NA	NA	NA	NA	NA	NA	NA	NA	NA	NA	NA	NA	NA	NA	NA	NA	NA
NZ_CP018638.1_61	NZ_CP018638.1_61	0.192499	NZ_CP018638.1	61	PTU-I1	Salmonella	Salmonella enterica	NA	NA	NA	NA	NA	NA	NA	NA	NA	NA	NA	NA	NA	NA	NA	NA	NA	NA	NA	NA	NA	NA	NA	NA
NZ_CP018638.1_62	NZ_CP018638.1_62	0.240018	NZ_CP018638.1	62	PTU-I1	Salmonella	Salmonella enterica	NZ_CP018638.1_62	568768.CM001975_gene824	1.66e-26	115	COG3266@1|root,COG3266@2|Bacteria,1MXMF@1224|Proteobacteria,1TA7J@1236|Gammaproteobacteria,2JF6I@204037|Dickeya	1236|Gammaproteobacteria	S	Integrating conjugative element protein PilL	-	-	-	ko:K02487	ko02020,map02020	M00507	-	-	ko00000,ko00001,ko00002,ko02022,ko02035	-	-	-	-	FALSE	FALSE	FALSE
NZ_CP018638.1_63	NZ_CP018638.1_63	0.261539	NZ_CP018638.1	63	PTU-I1	Salmonella	Salmonella enterica	NZ_CP018638.1_63	243265.plu1050	2.12e-33	121	2D4GY@1|root,32TH3@2|Bacteria,1N3RY@1224|Proteobacteria,1SAHG@1236|Gammaproteobacteria	1236|Gammaproteobacteria	S	PilM	-	-	-	-	-	-	-	-	-	-	-	-	PilM	FALSE	FALSE	FALSE
NZ_CP018638.1_64	NZ_CP018638.1_64	0.283517	NZ_CP018638.1	64	PTU-I1	Salmonella	Salmonella enterica	NZ_CP018638.1_64	243265.plu1051	3.75e-200	577	COG1450@1|root,COG1450@2|Bacteria,1NQ25@1224|Proteobacteria,1S00D@1236|Gammaproteobacteria	1236|Gammaproteobacteria	NU	Type II secretory pathway, component PulD	pilN	-	-	-	-	-	-	-	-	-	-	-	Secretin,Secretin_N_2	FALSE	FALSE	FALSE
NZ_CP018638.1_65	NZ_CP018638.1_65	0.234462	NZ_CP018638.1	65	PTU-I1	Salmonella	Salmonella enterica	NZ_CP018638.1_65	243265.plu1052	1.26e-77	254	28JMG@1|root,2Z9DZ@2|Bacteria,1R9AT@1224|Proteobacteria,1RX3K@1236|Gammaproteobacteria	1236|Gammaproteobacteria	S	Pilin accessory protein (PilO)	pilO	-	-	-	-	-	-	-	-	-	-	-	PAP_PilO	FALSE	FALSE	FALSE
NZ_CP018638.1_66	NZ_CP018638.1_66	0.249386	NZ_CP018638.1	66	PTU-I1	Salmonella	Salmonella enterica	NZ_CP018638.1_66	220341.16505322	2.11e-17	81.3	2DBZJ@1|root,2ZC1K@2|Bacteria,1RAJJ@1224|Proteobacteria,1S238@1236|Gammaproteobacteria	1236|Gammaproteobacteria	-	-	pilP	-	-	-	-	-	-	-	-	-	-	-	-	FALSE	FALSE	FALSE
NZ_CP018638.1_67	NZ_CP018638.1_67	0.249402	NZ_CP018638.1	67	PTU-I1	Salmonella	Salmonella enterica	NZ_CP018638.1_67	243265.plu1054	3.17e-200	574	COG2804@1|root,COG2804@2|Bacteria,1R9U0@1224|Proteobacteria,1RSBE@1236|Gammaproteobacteria	1236|Gammaproteobacteria	NU	Type II secretory pathway, ATPase PulE Tfp pilus assembly pathway, ATPase PilB	pilQ	-	-	-	-	-	-	-	-	-	-	-	T2SSE	FALSE	FALSE	FALSE
NZ_CP018638.1_68	NZ_CP018638.1_68	0.218917	NZ_CP018638.1	68	PTU-I1	Salmonella	Salmonella enterica	NZ_CP018638.1_68	393305.YE3501	1.14e-118	355	COG1459@1|root,COG1459@2|Bacteria,1RAQ3@1224|Proteobacteria,1RQQ4@1236|Gammaproteobacteria,41HKB@629|Yersinia	1236|Gammaproteobacteria	NU	Type II secretion system (T2SS), protein F	pilR	-	-	ko:K10934	ko05110,ko05111,map05110,map05111	-	-	-	ko00000,ko00001,ko02044	-	-	-	T2SSF	FALSE	FALSE	FALSE
NZ_CP018638.1_69	NZ_CP018638.1_69	0.297503	NZ_CP018638.1	69	PTU-I1	Salmonella	Salmonella enterica	NZ_CP018638.1_69	243265.plu1056	1.42e-73	228	28IBD@1|root,2Z8DW@2|Bacteria,1R5W5@1224|Proteobacteria,1SZT3@1236|Gammaproteobacteria	1236|Gammaproteobacteria	S	PilS N terminal	pilS	-	-	-	-	-	-	-	-	-	-	-	PilS	FALSE	FALSE	FALSE
NZ_CP018638.1_70	NZ_CP018638.1_70	0.154652	NZ_CP018638.1	70	PTU-I1	Salmonella	Salmonella enterica	NZ_CP018638.1_70	1076550.LH22_20415	3.68e-67	209	COG0741@1|root,COG0741@2|Bacteria,1MZU4@1224|Proteobacteria,1RXXU@1236|Gammaproteobacteria,3W1YT@53335|Pantoea	1236|Gammaproteobacteria	M	Transglycosylase SLT domain	pilT	-	-	-	-	-	-	-	-	-	-	-	SLT	FALSE	FALSE	FALSE
NZ_CP018638.1_71	NZ_CP018638.1_71	0.174865	NZ_CP018638.1	71	PTU-I1	Salmonella	Salmonella enterica	NZ_CP018638.1_71	243265.plu1057	3.2e-36	134	COG1989@1|root,COG1989@2|Bacteria,1RBZ5@1224|Proteobacteria,1S386@1236|Gammaproteobacteria	1236|Gammaproteobacteria	NOU	Type IV leader peptidase family	pilU	-	-	-	-	-	-	-	-	-	-	-	Peptidase_A24	FALSE	FALSE	FALSE
NZ_CP018638.1_72	NZ_CP018638.1_72	0.26785	NZ_CP018638.1	72	PTU-I1	Salmonella	Salmonella enterica	NZ_CP018638.1_72	220341.16505328	1.73e-137	408	COG2165@1|root,COG2165@2|Bacteria,1P5SN@1224|Proteobacteria,1RSQK@1236|Gammaproteobacteria	1236|Gammaproteobacteria	NU	Bacterial shufflon protein, N-terminal constant region	pilV	-	-	-	-	-	-	-	-	-	-	-	Shufflon_N	FALSE	FALSE	FALSE
NZ_CP018638.1_73	NZ_CP018638.1_73	0.175076	NZ_CP018638.1	73	PTU-I1	Salmonella	Salmonella enterica	NA	NA	NA	NA	NA	NA	NA	NA	NA	NA	NA	NA	NA	NA	NA	NA	NA	NA	NA	NA	NA	NA	NA	NA
NZ_CP018638.1_74	NZ_CP018638.1_74	0.26064	NZ_CP018638.1	74	PTU-I1	Salmonella	Salmonella enterica	NZ_CP018638.1_74	220341.16505330	1.68e-190	538	COG0582@1|root,COG0582@2|Bacteria,1NWGS@1224|Proteobacteria,1RPST@1236|Gammaproteobacteria	1236|Gammaproteobacteria	L	Belongs to the 'phage' integrase family	rci	-	-	-	-	-	-	-	-	-	-	-	Phage_integrase	FALSE	FALSE	FALSE
NZ_CP018638.1_75	NZ_CP018638.1_75	0.17937	NZ_CP018638.1	75	PTU-I1	Salmonella	Salmonella enterica	NZ_CP018638.1_75	1441930.Z042_07425	8.48e-11	69.3	2E288@1|root,32XEB@2|Bacteria,1N4GV@1224|Proteobacteria,1S8ZX@1236|Gammaproteobacteria,405B6@613|Serratia	1236|Gammaproteobacteria	-	-	-	-	-	-	-	-	-	-	-	-	-	-	-	FALSE	FALSE	FALSE
NZ_CP018638.1_76	NZ_CP018638.1_76	0.396144	NZ_CP018638.1	76	PTU-I1	Salmonella	Salmonella enterica	NZ_CP018638.1_76	716541.ECL_00526	5.75e-180	513	28IW1@1|root,2Z8UB@2|Bacteria,1N1QM@1224|Proteobacteria,1RR0J@1236|Gammaproteobacteria,3X1WM@547|Enterobacter	1236|Gammaproteobacteria	S	F plasmid transfer operon, TraF, protein	-	-	-	-	-	-	-	-	-	-	-	-	TraF_2	FALSE	FALSE	FALSE
NZ_CP018638.1_77	NZ_CP018638.1_77	0.276797	NZ_CP018638.1	77	PTU-I1	Salmonella	Salmonella enterica	NZ_CP018638.1_77	199310.c2794	3.93e-45	155	COG0406@1|root,COG0406@2|Bacteria,1R8NR@1224|Proteobacteria,1S1BP@1236|Gammaproteobacteria,3XNTM@561|Escherichia	1236|Gammaproteobacteria	M	Catalyzes the dephosphorylation of heptose(II) of the outer membrane lipopolysaccharide core	ais	-	-	-	-	-	-	-	-	-	-	-	His_Phos_1	FALSE	FALSE	FALSE
NZ_CP018638.1_78	NZ_CP018638.1_78	0.257354	NZ_CP018638.1	78	PTU-I1	Salmonella	Salmonella enterica	NZ_CP018638.1_78	573.JG24_01925	4.8e-46	154	2C84D@1|root,32RKD@2|Bacteria,1N1SV@1224|Proteobacteria,1SBBB@1236|Gammaproteobacteria	1236|Gammaproteobacteria	S	DotD protein	-	-	-	ko:K12205	-	-	-	-	ko00000,ko02044	3.A.7.10.1,3.A.7.9.1	-	-	DotD	FALSE	FALSE	FALSE
NZ_CP018638.1_79	NZ_CP018638.1_79	0.268825	NZ_CP018638.1	79	PTU-I1	Salmonella	Salmonella enterica	NZ_CP018638.1_79	573.JG24_01930	9.13e-104	310	COG1388@1|root,COG1388@2|Bacteria,1MYQ8@1224|Proteobacteria,1RZGD@1236|Gammaproteobacteria	1236|Gammaproteobacteria	M	Type IV secretory system, conjugal DNA-protein transfer	dotC	-	-	ko:K12204	-	-	-	-	ko00000,ko02044	3.A.7.10.1,3.A.7.9.1	-	-	T4SS_TraI	FALSE	FALSE	FALSE
NZ_CP018638.1_80	NZ_CP018638.1_80	0.256789	NZ_CP018638.1	80	PTU-I1	Salmonella	Salmonella enterica	NZ_CP018638.1_80	1229485.AMYV01000083_gene3490	2.15e-124	371	COG2805@1|root,COG2805@2|Bacteria,1MU3J@1224|Proteobacteria,1RN8G@1236|Gammaproteobacteria	1236|Gammaproteobacteria	NU	twitching motility protein	dotB	-	-	ko:K12203	-	-	-	-	ko00000,ko02044	3.A.7.10.1,3.A.7.9.1	-	-	T2SSE	FALSE	FALSE	FALSE
NZ_CP018638.1_81	NZ_CP018638.1_81	0.269497	NZ_CP018638.1	81	PTU-I1	Salmonella	Salmonella enterica	NZ_CP018638.1_81	1332071.L581_1529	3.23e-22	89.7	2E6TC@1|root,331DA@2|Bacteria,1NDJU@1224|Proteobacteria,1SDG6@1236|Gammaproteobacteria	1236|Gammaproteobacteria	-	-	-	-	-	ko:K12222	-	-	-	-	ko00000,ko02044	3.A.7.10.1,3.A.7.9.1	-	-	-	FALSE	FALSE	FALSE
NZ_CP018638.1_82	NZ_CP018638.1_82	0.308496	NZ_CP018638.1	82	PTU-I1	Salmonella	Salmonella enterica	NZ_CP018638.1_82	1484157.PSNIH2_19880	2.4e-66	207	COG1502@1|root,COG1502@2|Bacteria,1RH8R@1224|Proteobacteria,1T0HB@1236|Gammaproteobacteria,3W2XP@53335|Pantoea	1236|Gammaproteobacteria	I	PLD-like domain	-	-	-	-	-	-	-	-	-	-	-	-	PLDc_2	FALSE	FALSE	FALSE
NZ_CP018638.1_83	NZ_CP018638.1_83	0.301893	NZ_CP018638.1	83	PTU-I1	Salmonella	Salmonella enterica	NZ_CP018638.1_83	1332071.L581_1531	7.13e-128	429	COG3170@1|root,COG4643@1|root,COG3170@2|Bacteria,COG4643@2|Bacteria,1R7S0@1224|Proteobacteria,1RVCF@1236|Gammaproteobacteria	1236|Gammaproteobacteria	NU	Tfp pilus assembly protein FimV	-	-	-	ko:K06919	-	-	-	-	ko00000	-	-	-	-	FALSE	FALSE	FALSE
NZ_CP018638.1_84	NZ_CP018638.1_84	0.303361	NZ_CP018638.1	84	PTU-I1	Salmonella	Salmonella enterica	NZ_CP018638.1_84	1332071.L581_1532	2.49e-33	119	2C9DP@1|root,335UR@2|Bacteria,1N7Y8@1224|Proteobacteria,1SF24@1236|Gammaproteobacteria	1236|Gammaproteobacteria	-	-	-	-	-	ko:K12227	-	-	-	-	ko00000,ko02044	3.A.7.10.1	-	-	-	FALSE	FALSE	FALSE
NZ_CP018638.1_85	NZ_CP018638.1_85	0.326608	NZ_CP018638.1	85	PTU-I1	Salmonella	Salmonella enterica	NZ_CP018638.1_85	1229485.AMYV01000083_gene3485	5.25e-52	173	2BVH1@1|root,32QVP@2|Bacteria,1RGI1@1224|Proteobacteria,1S56Y@1236|Gammaproteobacteria	1236|Gammaproteobacteria	S	Type-IV b secretion system, inner-membrane complex component	-	-	-	ko:K12214	-	-	-	-	ko00000,ko02044	3.A.7.10.1,3.A.7.9.1	-	-	T4BSS_DotI_IcmL	FALSE	FALSE	FALSE
NZ_CP018638.1_86	NZ_CP018638.1_86	0.264367	NZ_CP018638.1	86	PTU-I1	Salmonella	Salmonella enterica	NZ_CP018638.1_86	1332071.L581_1534	2.3e-89	277	2CPXU@1|root,32SK2@2|Bacteria,1N2P6@1224|Proteobacteria,1RRXA@1236|Gammaproteobacteria	1236|Gammaproteobacteria	S	Putative outer membrane core complex of type IVb secretion	-	-	-	ko:K12213	-	-	-	-	ko00000,ko02044	3.A.7.10.1,3.A.7.9.1	-	-	T4BSS_DotH_IcmK	FALSE	FALSE	FALSE
NZ_CP018638.1_87	NZ_CP018638.1_87	0.261643	NZ_CP018638.1	87	PTU-I1	Salmonella	Salmonella enterica	NZ_CP018638.1_87	1224136.AMFN01000014_gene2599	3.81e-62	213	COG2948@1|root,COG2948@2|Bacteria,1R2WI@1224|Proteobacteria,1T5Z7@1236|Gammaproteobacteria	1236|Gammaproteobacteria	U	multi-organism process	-	-	-	-	-	-	-	-	-	-	-	-	-	FALSE	FALSE	FALSE
NZ_CP018638.1_88	NZ_CP018638.1_88	0.278386	NZ_CP018638.1	88	PTU-I1	Salmonella	Salmonella enterica	NZ_CP018638.1_88	1229485.AMYV01000083_gene3482	7.09e-14	76.3	2F5BA@1|root,33XXE@2|Bacteria,1NWB6@1224|Proteobacteria,1SNWM@1236|Gammaproteobacteria	1236|Gammaproteobacteria	-	-	-	-	-	ko:K12211	-	-	-	-	ko00000,ko02044	3.A.7.9.1	-	-	-	FALSE	FALSE	FALSE
NZ_CP018638.1_89	NZ_CP018638.1_89	0.253282	NZ_CP018638.1	89	PTU-I1	Salmonella	Salmonella enterica	NZ_CP018638.1_89	223283.PSPTO_A0055	3.64e-25	102	2BF2T@1|root,328UU@2|Bacteria,1RM2Z@1224|Proteobacteria,1S7DC@1236|Gammaproteobacteria	1236|Gammaproteobacteria	-	-	-	-	-	-	-	-	-	-	-	-	-	-	-	FALSE	FALSE	FALSE
NZ_CP018638.1_90	NZ_CP018638.1_90	0.278326	NZ_CP018638.1	90	PTU-I1	Salmonella	Salmonella enterica	NZ_CP018638.1_90	1229485.AMYV01000083_gene3480	3.12e-09	58.9	2EK3A@1|root,33DTQ@2|Bacteria,1NI9B@1224|Proteobacteria,1SIZC@1236|Gammaproteobacteria	1236|Gammaproteobacteria	-	-	-	-	-	-	-	-	-	-	-	-	-	-	-	FALSE	FALSE	FALSE
NZ_CP018638.1_91	NZ_CP018638.1_91	0.304397	NZ_CP018638.1	91	PTU-I1	Salmonella	Salmonella enterica	NA	NA	NA	NA	NA	NA	NA	NA	NA	NA	NA	NA	NA	NA	NA	NA	NA	NA	NA	NA	NA	NA	NA	NA
NZ_CP018638.1_92	NZ_CP018638.1_92	0.263727	NZ_CP018638.1	92	PTU-I1	Salmonella	Salmonella enterica	NZ_CP018638.1_92	1229485.AMYV01000083_gene3479	9.04e-10	64.7	2DV93@1|root,33USS@2|Bacteria,1NUVJ@1224|Proteobacteria,1SNHY@1236|Gammaproteobacteria	1236|Gammaproteobacteria	-	-	-	-	-	-	-	-	-	-	-	-	-	-	-	FALSE	FALSE	FALSE
NZ_CP018638.1_93	NZ_CP018638.1_93	0.271521	NZ_CP018638.1	93	PTU-I1	Salmonella	Salmonella enterica	NZ_CP018638.1_93	1332071.L581_1541	0	1009	COG0433@1|root,COG3451@1|root,COG0433@2|Bacteria,COG3451@2|Bacteria,1MWW7@1224|Proteobacteria,1RQMQ@1236|Gammaproteobacteria	1236|Gammaproteobacteria	U	type IV secretory pathway VirB4	icmB	-	-	ko:K12206	-	-	-	-	ko00000,ko02044	3.A.7.9.1	-	-	-	FALSE	FALSE	FALSE
NZ_CP018638.1_94	NZ_CP018638.1_94	0.193078	NZ_CP018638.1	94	PTU-I1	Salmonella	Salmonella enterica	NA	NA	NA	NA	NA	NA	NA	NA	NA	NA	NA	NA	NA	NA	NA	NA	NA	NA	NA	NA	NA	NA	NA	NA
NZ_CP018638.1_95	NZ_CP018638.1_95	0.304015	NZ_CP018638.1	95	PTU-I1	Salmonella	Salmonella enterica	NZ_CP018638.1_95	1332071.L581_1542	3.87e-109	333	28I39@1|root,2Z874@2|Bacteria,1R56Z@1224|Proteobacteria,1RZS4@1236|Gammaproteobacteria	1236|Gammaproteobacteria	-	-	-	-	-	-	-	-	-	-	-	-	-	-	-	FALSE	FALSE	FALSE
NZ_CP018638.1_96	NZ_CP018638.1_96	0.232837	NZ_CP018638.1	96	PTU-I1	Salmonella	Salmonella enterica	NZ_CP018638.1_96	1332071.L581_1543	3.36e-11	67	2F7WH@1|root,340AG@2|Bacteria,1NXR0@1224|Proteobacteria,1SPZ1@1236|Gammaproteobacteria	1236|Gammaproteobacteria	-	-	-	-	-	-	-	-	-	-	-	-	-	-	-	FALSE	FALSE	FALSE
NZ_CP018638.1_97	NZ_CP018638.1_97	0.208888	NZ_CP018638.1	97	PTU-I1	Salmonella	Salmonella enterica	NZ_CP018638.1_97	1229485.AMYV01000119_gene3528	6.94e-207	606	28NBP@1|root,2ZBEY@2|Bacteria,1QUD6@1224|Proteobacteria,1RP7Y@1236|Gammaproteobacteria	1236|Gammaproteobacteria	-	-	-	-	-	-	-	-	-	-	-	-	-	-	-	FALSE	FALSE	FALSE
NZ_CP018638.1_98	NZ_CP018638.1_98	0.224109	NZ_CP018638.1	98	PTU-I1	Salmonella	Salmonella enterica	NZ_CP018638.1_98	572265.HDEF_p0022	4.96e-13	72.8	2EKWV@1|root,33EKD@2|Bacteria,1NKMJ@1224|Proteobacteria,1SHZV@1236|Gammaproteobacteria	1236|Gammaproteobacteria	-	-	-	-	-	-	-	-	-	-	-	-	-	-	-	FALSE	FALSE	FALSE
NZ_CP018638.1_99	NZ_CP018638.1_99	0.355346	NZ_CP018638.1	99	PTU-I1	Salmonella	Salmonella enterica	NZ_CP018638.1_99	362663.ECP_2998	6.25e-26	99	2CN5N@1|root,349RM@2|Bacteria,1P216@1224|Proteobacteria,1SSWR@1236|Gammaproteobacteria	1236|Gammaproteobacteria	S	Haemolysin expression modulating protein	-	-	-	-	-	-	-	-	-	-	-	-	HHA	FALSE	FALSE	FALSE
NZ_CP018638.1_100	NZ_CP018638.1_100	0.241633	NZ_CP018638.1	100	PTU-I1	Salmonella	Salmonella enterica	NA	NA	NA	NA	NA	NA	NA	NA	NA	NA	NA	NA	NA	NA	NA	NA	NA	NA	NA	NA	NA	NA	NA	NA
NZ_CP018638.1_101	NZ_CP018638.1_101	0.257146	NZ_CP018638.1	101	PTU-I1	Salmonella	Salmonella enterica	NA	NA	NA	NA	NA	NA	NA	NA	NA	NA	NA	NA	NA	NA	NA	NA	NA	NA	NA	NA	NA	NA	NA	NA
NZ_CP018638.1_102	NZ_CP018638.1_102	0.163518	NZ_CP018638.1	102	PTU-I1	Salmonella	Salmonella enterica	NZ_CP018638.1_102	637910.ROD_42472	3.19e-12	61.2	2EFY7@1|root,337V7@2|Bacteria,1NF35@1224|Proteobacteria,1SFFW@1236|Gammaproteobacteria	1236|Gammaproteobacteria	S	PFAM Hok gef	hokA	-	-	ko:K18919,ko:K18920	-	-	-	-	ko00000,ko02048	-	-	-	HOK_GEF	FALSE	FALSE	FALSE
NZ_CP018638.1_103	NZ_CP018638.1_103	0.184997	NZ_CP018638.1	103	PTU-I1	Salmonella	Salmonella enterica	NZ_CP018638.1_103	670487.Ocepr_2257	8.01e-18	91.7	2AX7M@1|root,31P6D@2|Bacteria,1WKQ2@1297|Deinococcus-Thermus	1297|Deinococcus-Thermus	-	-	-	-	-	-	-	-	-	-	-	-	-	-	-	FALSE	FALSE	FALSE
NZ_CP018638.1_104	NZ_CP018638.1_104	0.251576	NZ_CP018638.1	104	PTU-I1	Salmonella	Salmonella enterica	NZ_CP018638.1_104	572265.HDEF_p0019	4.49e-86	273	2CA66@1|root,31YVT@2|Bacteria,1RJER@1224|Proteobacteria,1S6F3@1236|Gammaproteobacteria,2839T@191675|unclassified Enterobacteriaceae	1236|Gammaproteobacteria	-	-	-	-	-	ko:K12218	-	-	-	-	ko00000,ko02044	3.A.7.10.1,3.A.7.9.1	-	-	-	FALSE	FALSE	FALSE
NZ_CP018638.1_105	NZ_CP018638.1_105	0.300418	NZ_CP018638.1	105	PTU-I1	Salmonella	Salmonella enterica	NZ_CP018638.1_105	1332071.L581_1547	3.57e-36	141	COG1651@1|root,COG1651@2|Bacteria,1PI35@1224|Proteobacteria,1RTGQ@1236|Gammaproteobacteria,4055N@613|Serratia	1236|Gammaproteobacteria	O	Required for disulfide bond formation in some periplasmic proteins. Acts by transferring its disulfide bond to other proteins and is reduced in the process	-	-	-	-	-	-	-	-	-	-	-	-	-	FALSE	FALSE	FALSE
NZ_CP018638.1_106	NZ_CP018638.1_106	0.260188	NZ_CP018638.1	106	PTU-I1	Salmonella	Salmonella enterica	NZ_CP018638.1_106	1229485.AMYV01000119_gene3524	6.33e-157	480	COG3505@1|root,COG3505@2|Bacteria,1MV0M@1224|Proteobacteria,1RSC0@1236|Gammaproteobacteria	1236|Gammaproteobacteria	U	Type IV secretory pathway VirD4	icmO	-	-	ko:K12217	-	-	-	-	ko00000,ko02044	3.A.7.10.1,3.A.7.9.1	-	-	T4SS-DNA_transf,TraG-D_C,TrwB_AAD_bind	FALSE	FALSE	FALSE
NZ_CP018638.1_107	NZ_CP018638.1_107	0.332483	NZ_CP018638.1	107	PTU-I1	Salmonella	Salmonella enterica	NZ_CP018638.1_107	155864.EDL933_p0088	0	946	COG3843@1|root,COG3843@2|Bacteria,1QUDG@1224|Proteobacteria,1RSQW@1236|Gammaproteobacteria	1236|Gammaproteobacteria	U	Relaxase/Mobilisation nuclease domain	traI	-	-	-	-	-	-	-	-	-	-	-	Relaxase	FALSE	FALSE	FALSE
NZ_CP018638.1_108	NZ_CP018638.1_108	0.193783	NZ_CP018638.1	108	PTU-I1	Salmonella	Salmonella enterica	NZ_CP018638.1_108	223283.PSPTO_1092	9.61e-11	62.4	2E8NX@1|root,33304@2|Bacteria,1NEFP@1224|Proteobacteria,1SQTB@1236|Gammaproteobacteria	1236|Gammaproteobacteria	-	-	-	-	-	-	-	-	-	-	-	-	-	-	RHH_1	FALSE	FALSE	FALSE
NZ_CP018639.1_1	NZ_CP018639.1_1	0.226877	NZ_CP018639.1	1	PTU-FS	Salmonella	Salmonella enterica	NZ_CP018639.1_1	754331.AEME01000001_gene3658	2.59e-92	275	COG0741@1|root,COG0741@2|Bacteria,1MZU4@1224|Proteobacteria,1RV62@1236|Gammaproteobacteria,3XQ5T@561|Escherichia	1236|Gammaproteobacteria	M	Transglycosylase SLT domain	-	-	-	-	-	-	-	-	-	-	-	-	SLT	FALSE	FALSE	FALSE
NZ_CP018639.1_2	NZ_CP018639.1_2	0.276173	NZ_CP018639.1	2	PTU-FS	Salmonella	Salmonella enterica	NZ_CP018639.1_2	754331.AEME01000001_gene3035	2.74e-32	120	28H9R@1|root,2Z7MD@2|Bacteria,1MVTR@1224|Proteobacteria,1RMPH@1236|Gammaproteobacteria,3XNIG@561|Escherichia	1236|Gammaproteobacteria	S	Escherichia coli O157 H7 ortholog z1655	yfjQ	-	-	-	-	-	-	-	-	-	-	-	DUF932	FALSE	FALSE	FALSE
NZ_CP018639.1_3	NZ_CP018639.1_3	0.291676	NZ_CP018639.1	3	PTU-FS	Salmonella	Salmonella enterica	NZ_CP018639.1_3	754331.AEME01000001_gene3035	4e-47	158	28H9R@1|root,2Z7MD@2|Bacteria,1MVTR@1224|Proteobacteria,1RMPH@1236|Gammaproteobacteria,3XNIG@561|Escherichia	1236|Gammaproteobacteria	S	Escherichia coli O157 H7 ortholog z1655	yfjQ	-	-	-	-	-	-	-	-	-	-	-	DUF932	FALSE	FALSE	FALSE
NZ_CP018639.1_4	NZ_CP018639.1_4	0.42196	NZ_CP018639.1	4	PTU-FS	Salmonella	Salmonella enterica	NA	NA	NA	NA	NA	NA	NA	NA	NA	NA	NA	NA	NA	NA	NA	NA	NA	NA	NA	NA	NA	NA	NA	NA
NZ_CP018639.1_5	NZ_CP018639.1_5	0.281465	NZ_CP018639.1	5	PTU-FS	Salmonella	Salmonella enterica	NZ_CP018639.1_5	571.MC52_30320	1.36e-115	336	29AWV@1|root,2ZXW0@2|Bacteria,1RFX4@1224|Proteobacteria,1S5K4@1236|Gammaproteobacteria	1236|Gammaproteobacteria	S	PsiA protein	psiA	-	-	-	-	-	-	-	-	-	-	-	PsiA	FALSE	FALSE	FALSE
NZ_CP018639.1_6	NZ_CP018639.1_6	0.383343	NZ_CP018639.1	6	PTU-FS	Salmonella	Salmonella enterica	NZ_CP018639.1_6	1114922.CIFAM_22_00210	1.96e-260	736	COG1475@1|root,COG1475@2|Bacteria,1MVF9@1224|Proteobacteria,1RR8P@1236|Gammaproteobacteria,3WYPC@544|Citrobacter	1236|Gammaproteobacteria	K	ParB-like nuclease domain	-	-	-	ko:K03497	-	-	-	-	ko00000,ko03000,ko03036,ko04812	-	-	-	ParBc	FALSE	FALSE	FALSE
NZ_CP018639.1_7	NZ_CP018639.1_7	0.301672	NZ_CP018639.1	7	PTU-FS	Salmonella	Salmonella enterica	NZ_CP018639.1_7	1197719.A464_plas0080	1.39e-94	276	COG1974@1|root,COG1974@2|Bacteria,1MZFA@1224|Proteobacteria,1S5X5@1236|Gammaproteobacteria,3ZM62@590|Salmonella	1236|Gammaproteobacteria	KT	Peptidase S24-like	umuD	-	-	ko:K03503	-	-	-	-	ko00000,ko01000,ko01002,ko03400	-	-	-	Peptidase_S24	FALSE	FALSE	FALSE
NZ_CP018639.1_8	NZ_CP018639.1_8	0.254988	NZ_CP018639.1	8	PTU-FS	Salmonella	Salmonella enterica	NZ_CP018639.1_8	220341.16505372	5.69e-281	771	COG0389@1|root,COG0389@2|Bacteria,1MUUH@1224|Proteobacteria,1RMT1@1236|Gammaproteobacteria,3ZJKZ@590|Salmonella	1236|Gammaproteobacteria	L	Domain of unknown function (DUF4113)	umuC	-	-	ko:K03502	-	-	-	-	ko00000,ko03400	-	-	-	DUF4113,IMS,IMS_C,IMS_HHH	FALSE	FALSE	FALSE
NZ_CP018639.1_9	NZ_CP018639.1_9	0.24892	NZ_CP018639.1	9	PTU-FS	Salmonella	Salmonella enterica	NZ_CP018639.1_9	1197719.A464_plas0083	1.02e-212	590	COG1475@1|root,COG1475@2|Bacteria,1MWF4@1224|Proteobacteria,1RPM9@1236|Gammaproteobacteria	1236|Gammaproteobacteria	K	Belongs to the ParB family	parB	-	-	ko:K03497	-	-	-	-	ko00000,ko03000,ko03036,ko04812	-	-	-	ParB,ParBc	FALSE	FALSE	FALSE
NZ_CP018639.1_10	NZ_CP018639.1_10	0.315941	NZ_CP018639.1	10	PTU-FS	Salmonella	Salmonella enterica	NZ_CP018639.1_10	1197719.A464_plas0084	1.32e-288	788	COG1192@1|root,COG1192@2|Bacteria,1NAJP@1224|Proteobacteria,1S2DK@1236|Gammaproteobacteria	1236|Gammaproteobacteria	D	COG1192 ATPases involved in chromosome partitioning	parA	-	-	-	-	-	-	-	-	-	-	-	AAA_31	FALSE	FALSE	FALSE
NZ_CP018639.1_11	NZ_CP018639.1_11	0.34151	NZ_CP018639.1	11	PTU-FS	Salmonella	Salmonella enterica	NZ_CP018639.1_11	1484157.PSNIH2_21515	7.79e-206	571	COG5464@1|root,COG5464@2|Bacteria,1MUSP@1224|Proteobacteria,1RNUW@1236|Gammaproteobacteria,3VYPA@53335|Pantoea	1236|Gammaproteobacteria	S	transposase YhgA family protein	-	-	-	-	-	-	-	-	-	-	-	-	Transposase_31	FALSE	FALSE	FALSE
NZ_CP018639.1_12	NZ_CP018639.1_12	0.27117	NZ_CP018639.1	12	PTU-FS	Salmonella	Salmonella enterica	NZ_CP018639.1_12	571.MC52_30205	3.14e-112	325	2CC5S@1|root,32RUW@2|Bacteria,1N1QQ@1224|Proteobacteria,1S9MF@1236|Gammaproteobacteria	1236|Gammaproteobacteria	S	Protein of unknown function (DUF2913)	-	-	-	-	-	-	-	-	-	-	-	-	DUF2913	FALSE	FALSE	FALSE
NZ_CP018639.1_13	NZ_CP018639.1_13	0.213394	NZ_CP018639.1	13	PTU-FS	Salmonella	Salmonella enterica	NZ_CP018639.1_13	35703.DQ02_13220	4.73e-09	57.4	2C5ZW@1|root,33U8M@2|Bacteria,1NUSM@1224|Proteobacteria,1SNCA@1236|Gammaproteobacteria	1236|Gammaproteobacteria	-	-	-	-	-	-	-	-	-	-	-	-	-	-	-	FALSE	FALSE	FALSE
NZ_CP018639.1_14	NZ_CP018639.1_14	0.253789	NZ_CP018639.1	14	PTU-FS	Salmonella	Salmonella enterica	NZ_CP018639.1_14	1198232.CYCME_3028	7.57e-41	145	COG0847@1|root,COG0847@2|Bacteria,1N4WX@1224|Proteobacteria,1SC32@1236|Gammaproteobacteria	1236|Gammaproteobacteria	L	DNA polymerase III, epsilon subunit and related 3'-5'	-	-	2.7.7.7	ko:K02342	ko00230,ko00240,ko01100,ko03030,ko03430,ko03440,map00230,map00240,map01100,map03030,map03430,map03440	M00260	R00375,R00376,R00377,R00378	RC02795	ko00000,ko00001,ko00002,ko01000,ko03032,ko03400	-	-	-	RNase_T	FALSE	FALSE	FALSE
NZ_CP018639.1_15	NZ_CP018639.1_15	0.332738	NZ_CP018639.1	15	PTU-FS	Salmonella	Salmonella enterica	NZ_CP018639.1_15	1218076.BAYB01000042_gene5642	7.69e-43	155	COG1196@1|root,COG1196@2|Bacteria,1NAE5@1224|Proteobacteria,2W0QG@28216|Betaproteobacteria	28216|Betaproteobacteria	D	Plasmid replication region DNA-binding N-term	-	-	-	-	-	-	-	-	-	-	-	-	KfrA_N	FALSE	FALSE	FALSE
NZ_CP018639.1_16	NZ_CP018639.1_16	0.324746	NZ_CP018639.1	16	PTU-FS	Salmonella	Salmonella enterica	NA	NA	NA	NA	NA	NA	NA	NA	NA	NA	NA	NA	NA	NA	NA	NA	NA	NA	NA	NA	NA	NA	NA	NA
NZ_CP018639.1_17	NZ_CP018639.1_17	0.36979	NZ_CP018639.1	17	PTU-FS	Salmonella	Salmonella enterica	NZ_CP018639.1_17	371042.NG99_09245	3.29e-154	435	COG0288@1|root,COG0288@2|Bacteria,1NGFN@1224|Proteobacteria,1S237@1236|Gammaproteobacteria	1236|Gammaproteobacteria	P	Reversible hydration of carbon dioxide	cynT	-	4.2.1.1	ko:K01673	ko00910,map00910	-	R00132,R10092	RC02807	ko00000,ko00001,ko01000	-	-	-	Pro_CA	FALSE	FALSE	FALSE
NZ_CP018639.1_18	NZ_CP018639.1_18	0.258396	NZ_CP018639.1	18	PTU-FS	Salmonella	Salmonella enterica	NZ_CP018639.1_18	1443113.LC20_06238	8.39e-122	349	COG1961@1|root,COG1961@2|Bacteria,1R3XB@1224|Proteobacteria,1S01E@1236|Gammaproteobacteria,41HT9@629|Yersinia	1236|Gammaproteobacteria	L	Resolvase, N terminal domain	-	-	-	-	-	-	-	-	-	-	-	-	HTH_7,Resolvase	FALSE	FALSE	FALSE
NZ_CP018639.1_19	NZ_CP018639.1_19	0.268139	NZ_CP018639.1	19	PTU-FS	Salmonella	Salmonella enterica	NZ_CP018639.1_19	883080.HMPREF9697_02947	6.1800000000001e-311	857	COG2801@1|root,COG2801@2|Bacteria,1QWUR@1224|Proteobacteria,2UNQE@28211|Alphaproteobacteria	28211|Alphaproteobacteria	L	Integrase core domain	-	-	-	-	-	-	-	-	-	-	-	-	rve	FALSE	FALSE	FALSE
NZ_CP018639.1_20	NZ_CP018639.1_20	0.328589	NZ_CP018639.1	20	PTU-FS	Salmonella	Salmonella enterica	NZ_CP018639.1_20	2342.SOPEG_1505	3.88e-200	558	COG3267@1|root,COG3267@2|Bacteria,1N4AU@1224|Proteobacteria,1RYJG@1236|Gammaproteobacteria	1236|Gammaproteobacteria	U	AAA domain	-	-	-	-	-	-	-	-	-	-	-	-	AAA_22	FALSE	FALSE	FALSE
NZ_CP018639.1_21	NZ_CP018639.1_21	0.252991	NZ_CP018639.1	21	PTU-FS	Salmonella	Salmonella enterica	NZ_CP018639.1_21	579405.Dd703_3545	4.24e-227	628	COG3335@1|root,COG3415@1|root,COG3335@2|Bacteria,COG3415@2|Bacteria,1MW7X@1224|Proteobacteria,1RRF4@1236|Gammaproteobacteria,2JBPV@204037|Dickeya	1236|Gammaproteobacteria	L	Transposase	-	-	-	ko:K07494	-	-	-	-	ko00000	-	-	-	DDE_3,HTH_23,HTH_29,HTH_32,HTH_33	FALSE	FALSE	FALSE
NZ_CP018639.1_22	NZ_CP018639.1_22	0.188681	NZ_CP018639.1	22	PTU-FS	Salmonella	Salmonella enterica	NA	NA	NA	NA	NA	NA	NA	NA	NA	NA	NA	NA	NA	NA	NA	NA	NA	NA	NA	NA	NA	NA	NA	NA
NZ_CP018639.1_23	NZ_CP018639.1_23	0.211938	NZ_CP018639.1	23	PTU-FS	Salmonella	Salmonella enterica	NZ_CP018639.1_23	1005994.GTGU_01835	1.13e-19	94.4	COG0583@1|root,COG0583@2|Bacteria,1R44I@1224|Proteobacteria	1224|Proteobacteria	K	Transcriptional regulator	ygfI	GO:0003674,GO:0003700,GO:0006139,GO:0006351,GO:0006355,GO:0006725,GO:0006807,GO:0006950,GO:0006974,GO:0008150,GO:0008152,GO:0009058,GO:0009059,GO:0009889,GO:0009987,GO:0010467,GO:0010468,GO:0010556,GO:0016070,GO:0018130,GO:0019219,GO:0019222,GO:0019438,GO:0031323,GO:0031326,GO:0032774,GO:0033554,GO:0034641,GO:0034645,GO:0034654,GO:0043170,GO:0044237,GO:0044238,GO:0044249,GO:0044260,GO:0044271,GO:0046483,GO:0050789,GO:0050794,GO:0050896,GO:0051171,GO:0051252,GO:0051716,GO:0060255,GO:0065007,GO:0071704,GO:0080090,GO:0090304,GO:0097659,GO:0140110,GO:1901360,GO:1901362,GO:1901576,GO:1903506,GO:2000112,GO:2001141	-	-	-	-	-	-	-	-	-	-	HTH_1,LysR_substrate	FALSE	FALSE	FALSE
NZ_CP018639.1_24	NZ_CP018639.1_24	0.410582	NZ_CP018639.1	24	PTU-FS	Salmonella	Salmonella enterica	NZ_CP018639.1_24	640513.Entas_4674	1.62e-17	77.4	COG3772@1|root,COG3772@2|Bacteria,1MZJD@1224|Proteobacteria,1S99W@1236|Gammaproteobacteria	1236|Gammaproteobacteria	G	lysozyme	-	-	3.2.1.17	ko:K01185	-	-	-	-	ko00000,ko01000	-	-	-	Phage_lysozyme	FALSE	FALSE	FALSE
NZ_CP018639.1_25	NZ_CP018639.1_25	0.320093	NZ_CP018639.1	25	PTU-FS	Salmonella	Salmonella enterica	NZ_CP018639.1_25	1115515.EV102420_07_03580	3.91e-73	250	COG0497@1|root,COG0497@2|Bacteria,1QUF1@1224|Proteobacteria,1T1WI@1236|Gammaproteobacteria	1236|Gammaproteobacteria	L	Salmonella virulence plasmid 28.1kDa A protein	-	-	-	-	-	-	-	-	-	-	-	-	VRP1	FALSE	FALSE	FALSE
NZ_CP018639.1_26	NZ_CP018639.1_26	0.344571	NZ_CP018639.1	26	PTU-FS	Salmonella	Salmonella enterica	NA	NA	NA	NA	NA	NA	NA	NA	NA	NA	NA	NA	NA	NA	NA	NA	NA	NA	NA	NA	NA	NA	NA	NA
NZ_CP018639.1_27	NZ_CP018639.1_27	0.245089	NZ_CP018639.1	27	PTU-FS	Salmonella	Salmonella enterica	NZ_CP018639.1_27	1115515.EV102420_11_00630	4.58e-170	528	COG3209@1|root,COG3209@2|Bacteria,1MVV1@1224|Proteobacteria,1RQB5@1236|Gammaproteobacteria	1236|Gammaproteobacteria	M	Insecticidal toxin complex	tcaC	-	-	-	-	-	-	-	-	-	-	-	SpvB,TcdB_toxin_midC,TcdB_toxin_midN,VCBS	FALSE	FALSE	FALSE
NZ_CP018639.1_28	NZ_CP018639.1_28	0.23144	NZ_CP018639.1	28	PTU-FS	Salmonella	Salmonella enterica	NZ_CP018639.1_28	243365.CV_1308	1.18e-133	383	2A0VH@1|root,30P0H@2|Bacteria,1REX1@1224|Proteobacteria,2W1WF@28216|Betaproteobacteria	28216|Betaproteobacteria	S	Salmonella virulence-associated 28kDa protein	-	-	-	ko:K13450	ko04626,ko05131,map04626,map05131	-	-	-	ko00000,ko00001,ko01000	-	-	-	VRP3	FALSE	FALSE	FALSE
NZ_CP018639.1_29	NZ_CP018639.1_29	0.18601	NZ_CP018639.1	29	PTU-FS	Salmonella	Salmonella enterica	NA	NA	NA	NA	NA	NA	NA	NA	NA	NA	NA	NA	NA	NA	NA	NA	NA	NA	NA	NA	NA	NA	NA	NA
NZ_CP018639.1_30	NZ_CP018639.1_30	0.245473	NZ_CP018639.1	30	PTU-FS	Salmonella	Salmonella enterica	NZ_CP018639.1_30	630626.EBL_c40080	1.38e-81	243	COG1943@1|root,COG1943@2|Bacteria,1RDD7@1224|Proteobacteria,1S4R2@1236|Gammaproteobacteria	1236|Gammaproteobacteria	L	Transposase	-	-	-	ko:K07491	-	-	-	-	ko00000	-	-	-	Y1_Tnp	FALSE	FALSE	FALSE
NZ_CP018639.1_31	NZ_CP018639.1_31	0.349969	NZ_CP018639.1	31	PTU-FS	Salmonella	Salmonella enterica	NZ_CP018639.1_31	471874.PROSTU_00610	2.69e-58	191	COG0675@1|root,COG0675@2|Bacteria,1PP1U@1224|Proteobacteria,1TKR0@1236|Gammaproteobacteria,3ZABQ@586|Providencia	1236|Gammaproteobacteria	L	COG0675 Transposase and inactivated derivatives	-	-	-	ko:K07496	-	-	-	-	ko00000	-	-	-	OrfB_IS605,OrfB_Zn_ribbon	FALSE	FALSE	FALSE
NZ_CP018639.1_32	NZ_CP018639.1_32	0.391246	NZ_CP018639.1	32	PTU-FS	Salmonella	Salmonella enterica	NZ_CP018639.1_32	1197719.A464_plas0128	1.55e-86	283	COG1388@1|root,COG1388@2|Bacteria,1MX9S@1224|Proteobacteria,1RPK7@1236|Gammaproteobacteria	1236|Gammaproteobacteria	M	Evidence 3 Function proposed based on presence of conserved amino acid motif, structural feature or limited homology	-	-	-	ko:K13735	ko05100,map05100	-	-	-	ko00000,ko00001	-	-	-	Big_1,IAT_beta,Invasin_D3	FALSE	FALSE	FALSE
NZ_CP018639.1_33	NZ_CP018639.1_33	0.246594	NZ_CP018639.1	33	PTU-FS	Salmonella	Salmonella enterica	NA	NA	NA	NA	NA	NA	NA	NA	NA	NA	NA	NA	NA	NA	NA	NA	NA	NA	NA	NA	NA	NA	NA	NA
NZ_CP018639.1_34	NZ_CP018639.1_34	0.281306	NZ_CP018639.1	34	PTU-FS	Salmonella	Salmonella enterica	NA	NA	NA	NA	NA	NA	NA	NA	NA	NA	NA	NA	NA	NA	NA	NA	NA	NA	NA	NA	NA	NA	NA	NA
NZ_CP018639.1_35	NZ_CP018639.1_35	0.280105	NZ_CP018639.1	35	PTU-FS	Salmonella	Salmonella enterica	NZ_CP018639.1_35	35703.DQ02_20680	7.09e-42	144	2DXAP@1|root,34450@2|Bacteria,1P00I@1224|Proteobacteria,1SRXV@1236|Gammaproteobacteria,3WYZ1@544|Citrobacter	1236|Gammaproteobacteria	S	CaiF/GrlA transcriptional regulator	-	-	-	-	-	-	-	-	-	-	-	-	CaiF_GrlA	FALSE	FALSE	FALSE
NZ_CP018639.1_36	NZ_CP018639.1_36	0.25723	NZ_CP018639.1	36	PTU-FS	Salmonella	Salmonella enterica	NZ_CP018639.1_36	1430440.MGMSRv2_2620	2.01e-22	103	COG5001@1|root,COG5001@2|Bacteria,1MU2C@1224|Proteobacteria	1224|Proteobacteria	T	Diguanylate cyclase	-	-	-	-	-	-	-	-	-	-	-	-	EAL,GGDEF,HAMP,MASE2,PAS,PAS_3,PAS_4,PAS_8,PAS_9	FALSE	FALSE	FALSE
NZ_CP018639.1_37	NZ_CP018639.1_37	0.293501	NZ_CP018639.1	37	PTU-FS	Salmonella	Salmonella enterica	NZ_CP018639.1_37	1197719.A464_plas0092	4.24e-173	484	COG0582@1|root,COG0582@2|Bacteria,1PU4F@1224|Proteobacteria,1RPBW@1236|Gammaproteobacteria	1236|Gammaproteobacteria	L	Phage integrase family protein	-	-	-	-	-	-	-	-	-	-	-	-	Phage_integrase	FALSE	FALSE	FALSE
NZ_CP018639.1_38	NZ_CP018639.1_38	0.263367	NZ_CP018639.1	38	PTU-FS	Salmonella	Salmonella enterica	NA	NA	NA	NA	NA	NA	NA	NA	NA	NA	NA	NA	NA	NA	NA	NA	NA	NA	NA	NA	NA	NA	NA	NA
NZ_CP018639.1_39	NZ_CP018639.1_39	0.258629	NZ_CP018639.1	39	PTU-FS	Salmonella	Salmonella enterica	NZ_CP018639.1_39	571.MC52_30200	3.85e-25	97.1	2FEW6@1|root,346V0@2|Bacteria,1P1D0@1224|Proteobacteria,1SSYX@1236|Gammaproteobacteria	1236|Gammaproteobacteria	-	-	-	-	-	-	-	-	-	-	-	-	-	-	-	FALSE	FALSE	FALSE
NZ_CP018639.1_40	NZ_CP018639.1_40	0.26225	NZ_CP018639.1	40	PTU-FS	Salmonella	Salmonella enterica	NZ_CP018639.1_40	1197719.A464_plas0093	5.69e-62	190	2DM43@1|root,31N2R@2|Bacteria,1RJIG@1224|Proteobacteria,1S5Z9@1236|Gammaproteobacteria	1236|Gammaproteobacteria	S	PFAM CcdB protein	ccdB	-	-	ko:K19163	-	-	-	-	ko00000,ko02048	-	-	-	CcdB	FALSE	FALSE	FALSE
NZ_CP018639.1_41	NZ_CP018639.1_41	0.284915	NZ_CP018639.1	41	PTU-FS	Salmonella	Salmonella enterica	NZ_CP018639.1_41	1197719.A464_plas0094	6.95e-43	140	COG5302@1|root,COG5302@2|Bacteria,1N3QM@1224|Proteobacteria,1S9XW@1236|Gammaproteobacteria	1236|Gammaproteobacteria	S	PFAM Post-segregation antitoxin CcdA	ccdA	-	-	ko:K19164	-	-	-	-	ko00000,ko02048	-	-	-	CcdA	FALSE	FALSE	FALSE
NZ_CP018639.1_42	NZ_CP018639.1_42	0.226729	NZ_CP018639.1	42	PTU-FS	Salmonella	Salmonella enterica	NA	NA	NA	NA	NA	NA	NA	NA	NA	NA	NA	NA	NA	NA	NA	NA	NA	NA	NA	NA	NA	NA	NA	NA
NZ_CP018639.1_43	NZ_CP018639.1_43	0.261805	NZ_CP018639.1	43	PTU-FS	Salmonella	Salmonella enterica	NZ_CP018639.1_43	1080067.BAZH01000039_gene4406	3.96e-223	616	28ICS@1|root,2Z8F1@2|Bacteria,1N32S@1224|Proteobacteria,1RQEN@1236|Gammaproteobacteria,3WV5Z@544|Citrobacter	1236|Gammaproteobacteria	S	Initiator Replication protein	-	-	-	-	-	-	-	-	-	-	-	-	Rep_3	FALSE	FALSE	FALSE
NZ_CP018639.1_44	NZ_CP018639.1_44	0.265652	NZ_CP018639.1	44	PTU-FS	Salmonella	Salmonella enterica	NZ_CP018639.1_44	406817.XNC1_2565	1.69e-55	176	COG3111@1|root,COG3111@2|Bacteria,1N9HJ@1224|Proteobacteria,1SCD7@1236|Gammaproteobacteria	1236|Gammaproteobacteria	S	PFAM conserved	ygiW	-	-	-	-	-	-	-	-	-	-	-	BOF	FALSE	FALSE	FALSE
NZ_CP018639.1_45	NZ_CP018639.1_45	0.2293	NZ_CP018639.1	45	PTU-FS	Salmonella	Salmonella enterica	NZ_CP018639.1_45	199310.c1238	2.68e-27	103	2EHXE@1|root,33BNZ@2|Bacteria,1NP5D@1224|Proteobacteria,1SI89@1236|Gammaproteobacteria	1236|Gammaproteobacteria	S	Adhesin biosynthesis transcription regulatory protein	-	-	-	-	-	-	-	-	-	-	-	-	PapB	FALSE	FALSE	FALSE
NZ_CP018639.1_46	NZ_CP018639.1_46	0.516667	NZ_CP018639.1	46	PTU-FS	Salmonella	Salmonella enterica	NZ_CP018639.1_46	637910.ROD_41291	1.33e-08	59.3	COG3539@1|root,COG3539@2|Bacteria,1NC7G@1224|Proteobacteria,1SDRA@1236|Gammaproteobacteria,3WZC9@544|Citrobacter	1236|Gammaproteobacteria	NU	Fimbrial protein	-	-	-	-	-	-	-	-	-	-	-	-	Fimbrial	FALSE	FALSE	FALSE
NZ_CP018639.1_47	NZ_CP018639.1_47	0.322694	NZ_CP018639.1	47	PTU-FS	Salmonella	Salmonella enterica	NZ_CP018639.1_47	1216966.BAUC01000074_gene5	6.96e-275	786	COG3188@1|root,COG3188@2|Bacteria,1R5NY@1224|Proteobacteria,1RUUI@1236|Gammaproteobacteria	1236|Gammaproteobacteria	NU	outer membrane usher protein	-	-	-	-	-	-	-	-	-	-	-	-	PapC_N,Usher	FALSE	FALSE	FALSE
NZ_CP018639.1_48	NZ_CP018639.1_48	0.326498	NZ_CP018639.1	48	PTU-FS	Salmonella	Salmonella enterica	NZ_CP018639.1_48	1216966.BAUC01000074_gene4	2.24e-90	272	COG3121@1|root,COG3121@2|Bacteria,1RFTM@1224|Proteobacteria,1S4DY@1236|Gammaproteobacteria	1236|Gammaproteobacteria	M	P pilus assembly protein chaperone PapD	-	-	-	-	-	-	-	-	-	-	-	-	PapD_C,PapD_N	FALSE	FALSE	FALSE
NZ_CP018639.1_49	NZ_CP018639.1_49	0.238024	NZ_CP018639.1	49	PTU-FS	Salmonella	Salmonella enterica	NA	NA	NA	NA	NA	NA	NA	NA	NA	NA	NA	NA	NA	NA	NA	NA	NA	NA	NA	NA	NA	NA	NA	NA
NZ_CP018639.1_50	NZ_CP018639.1_50	0.20053	NZ_CP018639.1	50	PTU-FS	Salmonella	Salmonella enterica	NA	NA	NA	NA	NA	NA	NA	NA	NA	NA	NA	NA	NA	NA	NA	NA	NA	NA	NA	NA	NA	NA	NA	NA
NZ_CP018639.1_51	NZ_CP018639.1_51	0.209716	NZ_CP018639.1	51	PTU-FS	Salmonella	Salmonella enterica	NA	NA	NA	NA	NA	NA	NA	NA	NA	NA	NA	NA	NA	NA	NA	NA	NA	NA	NA	NA	NA	NA	NA	NA
NZ_CP018639.1_52	NZ_CP018639.1_52	0.26848	NZ_CP018639.1	52	PTU-FS	Salmonella	Salmonella enterica	NZ_CP018639.1_52	220341.16505607	1.03e-71	216	COG2771@1|root,COG2771@2|Bacteria	2|Bacteria	K	luxR family	-	-	-	ko:K08087,ko:K21405	-	-	-	-	ko00000,ko03000	-	-	-	AAA_25,DUF3991,GAF,GerE,Toprim_2	FALSE	FALSE	FALSE
NZ_CP018639.1_53	NZ_CP018639.1_53	0.166371	NZ_CP018639.1	53	PTU-FS	Salmonella	Salmonella enterica	NA	NA	NA	NA	NA	NA	NA	NA	NA	NA	NA	NA	NA	NA	NA	NA	NA	NA	NA	NA	NA	NA	NA	NA
NZ_CP018639.1_54	NZ_CP018639.1_54	0.251143	NZ_CP018639.1	54	PTU-FS	Salmonella	Salmonella enterica	NZ_CP018639.1_54	667121.ET1_19_00770	1.13e-51	173	COG1651@1|root,COG1651@2|Bacteria,1REGV@1224|Proteobacteria,1S4RT@1236|Gammaproteobacteria	1236|Gammaproteobacteria	M	Thiol disulfide interchange protein	-	-	-	ko:K03673	ko01503,map01503	M00728	-	-	ko00000,ko00001,ko00002,ko03110	-	-	-	DSBA	FALSE	FALSE	FALSE
NZ_CP018639.1_55	NZ_CP018639.1_55	0.312373	NZ_CP018639.1	55	PTU-FS	Salmonella	Salmonella enterica	NA	NA	NA	NA	NA	NA	NA	NA	NA	NA	NA	NA	NA	NA	NA	NA	NA	NA	NA	NA	NA	NA	NA	NA
NZ_CP018639.1_56	NZ_CP018639.1_56	0.240055	NZ_CP018639.1	56	PTU-FS	Salmonella	Salmonella enterica	NZ_CP018639.1_56	220341.16505608	4.91e-203	561	COG3204@1|root,COG3204@2|Bacteria,1N5J0@1224|Proteobacteria,1SB0E@1236|Gammaproteobacteria,3ZM12@590|Salmonella	1236|Gammaproteobacteria	S	Esterase-like activity of phytase	-	-	-	-	-	-	-	-	-	-	-	-	SdiA-regulated	FALSE	FALSE	FALSE
NZ_CP018639.1_57	NZ_CP018639.1_57	0.29813	NZ_CP018639.1	57	PTU-FS	Salmonella	Salmonella enterica	NZ_CP018639.1_57	1197719.A464_1188	1.61e-59	191	COG3637@1|root,COG3637@2|Bacteria,1RH8M@1224|Proteobacteria,1S67J@1236|Gammaproteobacteria,3ZKDP@590|Salmonella	1236|Gammaproteobacteria	M	Enterobacterial Ail/Lom protein	pagC	-	-	ko:K07804	ko02020,map02020	-	-	-	ko00000,ko00001	-	-	-	Ail_Lom,OMP_b-brl	FALSE	FALSE	FALSE
NZ_CP018639.1_58	NZ_CP018639.1_58	0.229041	NZ_CP018639.1	58	PTU-FS	Salmonella	Salmonella enterica	NZ_CP018639.1_58	199310.c4327	5.02e-41	149	COG2207@1|root,COG2207@2|Bacteria,1QIG0@1224|Proteobacteria,1TGAB@1236|Gammaproteobacteria,3XQ8H@561|Escherichia	1236|Gammaproteobacteria	K	Positively regulates the expression of about fifteen genes involved in acid resistance such as gadA, gadB and gadC. Depending on the conditions (growth phase and medium), can repress gadW	gadX	GO:0000976,GO:0000984,GO:0000986,GO:0000987,GO:0001017,GO:0001067,GO:0001121,GO:0001130,GO:0001131,GO:0001140,GO:0001216,GO:0003674,GO:0003676,GO:0003677,GO:0003690,GO:0003700,GO:0005488,GO:0006139,GO:0006351,GO:0006355,GO:0006725,GO:0006807,GO:0006950,GO:0006974,GO:0008150,GO:0008152,GO:0009058,GO:0009059,GO:0009889,GO:0009891,GO:0009893,GO:0009987,GO:0010467,GO:0010468,GO:0010556,GO:0010557,GO:0010604,GO:0010628,GO:0016070,GO:0018130,GO:0019219,GO:0019222,GO:0019438,GO:0031323,GO:0031325,GO:0031326,GO:0031328,GO:0032774,GO:0033554,GO:0034641,GO:0034645,GO:0034654,GO:0043170,GO:0043565,GO:0044212,GO:0044237,GO:0044238,GO:0044249,GO:0044260,GO:0044271,GO:0045893,GO:0045935,GO:0046483,GO:0048518,GO:0048522,GO:0050789,GO:0050794,GO:0050896,GO:0051171,GO:0051173,GO:0051252,GO:0051254,GO:0051716,GO:0060255,GO:0065007,GO:0071704,GO:0080090,GO:0090304,GO:0097159,GO:0097659,GO:0140110,GO:1901360,GO:1901362,GO:1901363,GO:1901576,GO:1902680,GO:1903506,GO:1903508,GO:1990837,GO:2000112,GO:2001141	-	ko:K21905	-	-	-	-	ko00000,ko03000	-	-	-	HTH_AraC	FALSE	FALSE	FALSE
NZ_CP018639.1_59	NZ_CP018639.1_59	0.310912	NZ_CP018639.1	59	PTU-FS	Salmonella	Salmonella enterica	NZ_CP018639.1_59	1114922.CIFAM_22_00790	1.04e-187	523	2C19W@1|root,32GWB@2|Bacteria,1MYMZ@1224|Proteobacteria,1S6KF@1236|Gammaproteobacteria,3WZ6X@544|Citrobacter	1236|Gammaproteobacteria	S	IncFII RepA protein family	repA1	-	-	-	-	-	-	-	-	-	-	-	IncFII_repA	FALSE	FALSE	FALSE
NZ_CP018639.1_60	NZ_CP018639.1_60	0.187403	NZ_CP018639.1	60	PTU-FS	Salmonella	Salmonella enterica	NZ_CP018639.1_60	1197719.A464_plas0008	1.86e-42	139	2EAHA@1|root,334KG@2|Bacteria,1NB02@1224|Proteobacteria,1SCJY@1236|Gammaproteobacteria	1236|Gammaproteobacteria	S	Replication regulatory protein RepB	-	-	-	-	-	-	-	-	-	-	-	-	RepB-RCR_reg	FALSE	FALSE	FALSE
NZ_CP018639.1_61	NZ_CP018639.1_61	0.351368	NZ_CP018639.1	61	PTU-FS	Salmonella	Salmonella enterica	NZ_CP018639.1_61	1114922.CIFAM_22_00810	6.21e-24	95.1	COG1502@1|root,COG1502@2|Bacteria,1RH8R@1224|Proteobacteria,1TA98@1236|Gammaproteobacteria,3WYBK@544|Citrobacter	1236|Gammaproteobacteria	I	PLD-like domain	-	-	-	-	-	-	-	-	-	-	-	-	PLDc_2	FALSE	FALSE	FALSE
NZ_CP018639.1_62	NZ_CP018639.1_62	0.227866	NZ_CP018639.1	62	PTU-FS	Salmonella	Salmonella enterica	NZ_CP018639.1_62	371042.NG99_22540	4.88e-25	99.4	COG1502@1|root,COG1502@2|Bacteria,1RH8R@1224|Proteobacteria,1T0HB@1236|Gammaproteobacteria,3X6TF@551|Erwinia	1236|Gammaproteobacteria	I	PLD-like domain	-	-	-	-	-	-	-	-	-	-	-	-	PLDc_2	FALSE	FALSE	FALSE
NZ_CP018639.1_63	NZ_CP018639.1_63	0.262785	NZ_CP018639.1	63	PTU-FS	Salmonella	Salmonella enterica	NZ_CP018639.1_63	1006004.GBAG_4331	2.73e-28	112	COG1651@1|root,COG1651@2|Bacteria,1MY3H@1224|Proteobacteria,1RS9Y@1236|Gammaproteobacteria	1236|Gammaproteobacteria	O	Dsba oxidoreductase	-	-	-	-	-	-	-	-	-	-	-	-	DSBA,FKBP_N,Thioredoxin_4	FALSE	FALSE	FALSE
NZ_CP018639.1_64	NZ_CP018639.1_64	0.290679	NZ_CP018639.1	64	PTU-FS	Salmonella	Salmonella enterica	NZ_CP018639.1_64	754331.AEME01000001_gene3286	5.29e-62	194	COG3109@1|root,COG3109@2|Bacteria	2|Bacteria	T	RNA chaperone with significant RNA binding, RNA strand exchange and RNA duplexing activities	-	-	-	-	-	-	-	-	-	-	-	-	FinO_N,ProQ	FALSE	FALSE	FALSE
NZ_CP018639.1_65	NZ_CP018639.1_65	0.272667	NZ_CP018639.1	65	PTU-FS	Salmonella	Salmonella enterica	NZ_CP018639.1_65	754331.AEME01000001_gene3665	4.51e-31	115	2EDM8@1|root,3199H@2|Bacteria,1RIWV@1224|Proteobacteria,1S8N1@1236|Gammaproteobacteria	1236|Gammaproteobacteria	S	Type IV conjugative transfer system lipoprotein (TraV)	-	-	-	-	-	-	-	-	-	-	-	-	TraV	FALSE	FALSE	FALSE
NZ_CP018639.1_66	NZ_CP018639.1_66	0.235371	NZ_CP018639.1	66	PTU-FS	Salmonella	Salmonella enterica	NA	NA	NA	NA	NA	NA	NA	NA	NA	NA	NA	NA	NA	NA	NA	NA	NA	NA	NA	NA	NA	NA	NA	NA
NZ_CP018639.1_67	NZ_CP018639.1_67	0.262475	NZ_CP018639.1	67	PTU-FS	Salmonella	Salmonella enterica	NA	NA	NA	NA	NA	NA	NA	NA	NA	NA	NA	NA	NA	NA	NA	NA	NA	NA	NA	NA	NA	NA	NA	NA
NZ_CP018639.1_68	NZ_CP018639.1_68	0.361519	NZ_CP018639.1	68	PTU-FS	Salmonella	Salmonella enterica	NZ_CP018639.1_68	754331.AEME01000001_gene3663	1.37e-295	812	COG3170@1|root,COG3170@2|Bacteria,1R935@1224|Proteobacteria,1RQXY@1236|Gammaproteobacteria	1236|Gammaproteobacteria	NU	transfer protein TraB	-	-	-	ko:K12065	-	-	-	-	ko00000,ko02044	3.A.7.11.1	-	-	TrbI	FALSE	FALSE	FALSE
NZ_CP018639.1_69	NZ_CP018639.1_69	0.306957	NZ_CP018639.1	69	PTU-FS	Salmonella	Salmonella enterica	NZ_CP018639.1_69	754331.AEME01000001_gene3662	1.99e-129	372	COG2375@1|root,COG2375@2|Bacteria,1R69P@1224|Proteobacteria,1S1W0@1236|Gammaproteobacteria	1236|Gammaproteobacteria	P	TraK protein	traK	-	-	ko:K12066	-	-	-	-	ko00000,ko02044	3.A.7.11.1	-	-	TraK	FALSE	FALSE	FALSE
NZ_CP018639.1_70	NZ_CP018639.1_70	0.287628	NZ_CP018639.1	70	PTU-FS	Salmonella	Salmonella enterica	NZ_CP018639.1_70	754331.AEME01000001_gene3661	1.59e-121	348	2DBUJ@1|root,2ZB5X@2|Bacteria,1P88B@1224|Proteobacteria,1S1NG@1236|Gammaproteobacteria	1236|Gammaproteobacteria	S	TraE protein	-	-	-	ko:K12067	-	-	-	-	ko00000,ko02044	3.A.7.11.1	-	-	TraE	FALSE	FALSE	FALSE
NZ_CP018639.1_71	NZ_CP018639.1_71	0.247942	NZ_CP018639.1	71	PTU-FS	Salmonella	Salmonella enterica	NZ_CP018639.1_71	754331.AEME01000001_gene3660	3.8e-70	211	2EJSV@1|root,33DHH@2|Bacteria,1N8YF@1224|Proteobacteria,1SDCD@1236|Gammaproteobacteria	1236|Gammaproteobacteria	S	Conjugal transfer protein TraL	traL	-	-	ko:K12068	-	-	-	-	ko00000,ko02044	3.A.7.11.1	-	-	TraL	FALSE	FALSE	FALSE
NZ_CP018639.1_72	NZ_CP018639.1_72	0.373632	NZ_CP018639.1	72	PTU-FS	Salmonella	Salmonella enterica	NZ_CP018639.1_72	754331.AEME01000001_gene3659	1.35e-45	149	2DVAB@1|root,33V02@2|Bacteria,1NUTV@1224|Proteobacteria,1SNE9@1236|Gammaproteobacteria	1236|Gammaproteobacteria	S	TraA	-	-	-	-	-	-	-	-	-	-	-	-	TraA	FALSE	FALSE	FALSE
NZ_CP018639.1_73	NZ_CP018639.1_73	0.144249	NZ_CP018639.1	73	PTU-FS	Salmonella	Salmonella enterica	NA	NA	NA	NA	NA	NA	NA	NA	NA	NA	NA	NA	NA	NA	NA	NA	NA	NA	NA	NA	NA	NA	NA	NA
NZ_CP018639.1_74	NZ_CP018639.1_74	0.229973	NZ_CP018639.1	74	PTU-FS	Salmonella	Salmonella enterica	NA	NA	NA	NA	NA	NA	NA	NA	NA	NA	NA	NA	NA	NA	NA	NA	NA	NA	NA	NA	NA	NA	NA	NA
NZ_CP018639.1_75	NZ_CP018639.1_75	0.216704	NZ_CP018639.1	75	PTU-FS	Salmonella	Salmonella enterica	NZ_CP018639.1_75	35703.DQ02_04600	4.75e-50	162	2E6JC@1|root,34794@2|Bacteria,1P2EH@1224|Proteobacteria,1TM1D@1236|Gammaproteobacteria,3WZMX@544|Citrobacter	1236|Gammaproteobacteria	S	TraM protein, DNA-binding	-	-	-	-	-	-	-	-	-	-	-	-	Tra_M	FALSE	FALSE	FALSE
NZ_CP018641.1_1	NZ_CP018641.1_1	0.226877	NZ_CP018641.1	1	PTU-FS	Salmonella	Salmonella enterica	NZ_CP018641.1_1	754331.AEME01000001_gene3658	2.59e-92	275	COG0741@1|root,COG0741@2|Bacteria,1MZU4@1224|Proteobacteria,1RV62@1236|Gammaproteobacteria,3XQ5T@561|Escherichia	1236|Gammaproteobacteria	M	Transglycosylase SLT domain	-	-	-	-	-	-	-	-	-	-	-	-	SLT	FALSE	FALSE	FALSE
NZ_CP018641.1_2	NZ_CP018641.1_2	0.276173	NZ_CP018641.1	2	PTU-FS	Salmonella	Salmonella enterica	NZ_CP018641.1_2	754331.AEME01000001_gene3035	2.74e-32	120	28H9R@1|root,2Z7MD@2|Bacteria,1MVTR@1224|Proteobacteria,1RMPH@1236|Gammaproteobacteria,3XNIG@561|Escherichia	1236|Gammaproteobacteria	S	Escherichia coli O157 H7 ortholog z1655	yfjQ	-	-	-	-	-	-	-	-	-	-	-	DUF932	FALSE	FALSE	FALSE
NZ_CP018641.1_3	NZ_CP018641.1_3	0.291676	NZ_CP018641.1	3	PTU-FS	Salmonella	Salmonella enterica	NZ_CP018641.1_3	754331.AEME01000001_gene3035	4e-47	158	28H9R@1|root,2Z7MD@2|Bacteria,1MVTR@1224|Proteobacteria,1RMPH@1236|Gammaproteobacteria,3XNIG@561|Escherichia	1236|Gammaproteobacteria	S	Escherichia coli O157 H7 ortholog z1655	yfjQ	-	-	-	-	-	-	-	-	-	-	-	DUF932	FALSE	FALSE	FALSE
NZ_CP018641.1_4	NZ_CP018641.1_4	0.42196	NZ_CP018641.1	4	PTU-FS	Salmonella	Salmonella enterica	NA	NA	NA	NA	NA	NA	NA	NA	NA	NA	NA	NA	NA	NA	NA	NA	NA	NA	NA	NA	NA	NA	NA	NA
NZ_CP018641.1_5	NZ_CP018641.1_5	0.281465	NZ_CP018641.1	5	PTU-FS	Salmonella	Salmonella enterica	NZ_CP018641.1_5	571.MC52_30320	1.36e-115	336	29AWV@1|root,2ZXW0@2|Bacteria,1RFX4@1224|Proteobacteria,1S5K4@1236|Gammaproteobacteria	1236|Gammaproteobacteria	S	PsiA protein	psiA	-	-	-	-	-	-	-	-	-	-	-	PsiA	FALSE	FALSE	FALSE
NZ_CP018641.1_6	NZ_CP018641.1_6	0.383343	NZ_CP018641.1	6	PTU-FS	Salmonella	Salmonella enterica	NZ_CP018641.1_6	1114922.CIFAM_22_00210	1.96e-260	736	COG1475@1|root,COG1475@2|Bacteria,1MVF9@1224|Proteobacteria,1RR8P@1236|Gammaproteobacteria,3WYPC@544|Citrobacter	1236|Gammaproteobacteria	K	ParB-like nuclease domain	-	-	-	ko:K03497	-	-	-	-	ko00000,ko03000,ko03036,ko04812	-	-	-	ParBc	FALSE	FALSE	FALSE
NZ_CP018641.1_7	NZ_CP018641.1_7	0.301672	NZ_CP018641.1	7	PTU-FS	Salmonella	Salmonella enterica	NZ_CP018641.1_7	1197719.A464_plas0080	1.39e-94	276	COG1974@1|root,COG1974@2|Bacteria,1MZFA@1224|Proteobacteria,1S5X5@1236|Gammaproteobacteria,3ZM62@590|Salmonella	1236|Gammaproteobacteria	KT	Peptidase S24-like	umuD	-	-	ko:K03503	-	-	-	-	ko00000,ko01000,ko01002,ko03400	-	-	-	Peptidase_S24	FALSE	FALSE	FALSE
NZ_CP018641.1_8	NZ_CP018641.1_8	0.254988	NZ_CP018641.1	8	PTU-FS	Salmonella	Salmonella enterica	NZ_CP018641.1_8	220341.16505372	5.69e-281	771	COG0389@1|root,COG0389@2|Bacteria,1MUUH@1224|Proteobacteria,1RMT1@1236|Gammaproteobacteria,3ZJKZ@590|Salmonella	1236|Gammaproteobacteria	L	Domain of unknown function (DUF4113)	umuC	-	-	ko:K03502	-	-	-	-	ko00000,ko03400	-	-	-	DUF4113,IMS,IMS_C,IMS_HHH	FALSE	FALSE	FALSE
NZ_CP018641.1_9	NZ_CP018641.1_9	0.24892	NZ_CP018641.1	9	PTU-FS	Salmonella	Salmonella enterica	NZ_CP018641.1_9	1197719.A464_plas0083	1.02e-212	590	COG1475@1|root,COG1475@2|Bacteria,1MWF4@1224|Proteobacteria,1RPM9@1236|Gammaproteobacteria	1236|Gammaproteobacteria	K	Belongs to the ParB family	parB	-	-	ko:K03497	-	-	-	-	ko00000,ko03000,ko03036,ko04812	-	-	-	ParB,ParBc	FALSE	FALSE	FALSE
NZ_CP018641.1_10	NZ_CP018641.1_10	0.315941	NZ_CP018641.1	10	PTU-FS	Salmonella	Salmonella enterica	NZ_CP018641.1_10	1197719.A464_plas0084	1.32e-288	788	COG1192@1|root,COG1192@2|Bacteria,1NAJP@1224|Proteobacteria,1S2DK@1236|Gammaproteobacteria	1236|Gammaproteobacteria	D	COG1192 ATPases involved in chromosome partitioning	parA	-	-	-	-	-	-	-	-	-	-	-	AAA_31	FALSE	FALSE	FALSE
NZ_CP018641.1_11	NZ_CP018641.1_11	0.34151	NZ_CP018641.1	11	PTU-FS	Salmonella	Salmonella enterica	NZ_CP018641.1_11	1484157.PSNIH2_21515	7.79e-206	571	COG5464@1|root,COG5464@2|Bacteria,1MUSP@1224|Proteobacteria,1RNUW@1236|Gammaproteobacteria,3VYPA@53335|Pantoea	1236|Gammaproteobacteria	S	transposase YhgA family protein	-	-	-	-	-	-	-	-	-	-	-	-	Transposase_31	FALSE	FALSE	FALSE
NZ_CP018641.1_12	NZ_CP018641.1_12	0.27117	NZ_CP018641.1	12	PTU-FS	Salmonella	Salmonella enterica	NZ_CP018641.1_12	571.MC52_30205	3.14e-112	325	2CC5S@1|root,32RUW@2|Bacteria,1N1QQ@1224|Proteobacteria,1S9MF@1236|Gammaproteobacteria	1236|Gammaproteobacteria	S	Protein of unknown function (DUF2913)	-	-	-	-	-	-	-	-	-	-	-	-	DUF2913	FALSE	FALSE	FALSE
NZ_CP018641.1_13	NZ_CP018641.1_13	0.213394	NZ_CP018641.1	13	PTU-FS	Salmonella	Salmonella enterica	NZ_CP018641.1_13	35703.DQ02_13220	4.73e-09	57.4	2C5ZW@1|root,33U8M@2|Bacteria,1NUSM@1224|Proteobacteria,1SNCA@1236|Gammaproteobacteria	1236|Gammaproteobacteria	-	-	-	-	-	-	-	-	-	-	-	-	-	-	-	FALSE	FALSE	FALSE
NZ_CP018641.1_14	NZ_CP018641.1_14	0.253789	NZ_CP018641.1	14	PTU-FS	Salmonella	Salmonella enterica	NZ_CP018641.1_14	1198232.CYCME_3028	7.57e-41	145	COG0847@1|root,COG0847@2|Bacteria,1N4WX@1224|Proteobacteria,1SC32@1236|Gammaproteobacteria	1236|Gammaproteobacteria	L	DNA polymerase III, epsilon subunit and related 3'-5'	-	-	2.7.7.7	ko:K02342	ko00230,ko00240,ko01100,ko03030,ko03430,ko03440,map00230,map00240,map01100,map03030,map03430,map03440	M00260	R00375,R00376,R00377,R00378	RC02795	ko00000,ko00001,ko00002,ko01000,ko03032,ko03400	-	-	-	RNase_T	FALSE	FALSE	FALSE
NZ_CP018641.1_15	NZ_CP018641.1_15	0.332738	NZ_CP018641.1	15	PTU-FS	Salmonella	Salmonella enterica	NZ_CP018641.1_15	1218076.BAYB01000042_gene5642	7.69e-43	155	COG1196@1|root,COG1196@2|Bacteria,1NAE5@1224|Proteobacteria,2W0QG@28216|Betaproteobacteria	28216|Betaproteobacteria	D	Plasmid replication region DNA-binding N-term	-	-	-	-	-	-	-	-	-	-	-	-	KfrA_N	FALSE	FALSE	FALSE
NZ_CP018641.1_16	NZ_CP018641.1_16	0.324746	NZ_CP018641.1	16	PTU-FS	Salmonella	Salmonella enterica	NA	NA	NA	NA	NA	NA	NA	NA	NA	NA	NA	NA	NA	NA	NA	NA	NA	NA	NA	NA	NA	NA	NA	NA
NZ_CP018641.1_17	NZ_CP018641.1_17	0.36979	NZ_CP018641.1	17	PTU-FS	Salmonella	Salmonella enterica	NZ_CP018641.1_17	371042.NG99_09245	3.29e-154	435	COG0288@1|root,COG0288@2|Bacteria,1NGFN@1224|Proteobacteria,1S237@1236|Gammaproteobacteria	1236|Gammaproteobacteria	P	Reversible hydration of carbon dioxide	cynT	-	4.2.1.1	ko:K01673	ko00910,map00910	-	R00132,R10092	RC02807	ko00000,ko00001,ko01000	-	-	-	Pro_CA	FALSE	FALSE	FALSE
NZ_CP018641.1_18	NZ_CP018641.1_18	0.258396	NZ_CP018641.1	18	PTU-FS	Salmonella	Salmonella enterica	NZ_CP018641.1_18	1443113.LC20_06238	8.39e-122	349	COG1961@1|root,COG1961@2|Bacteria,1R3XB@1224|Proteobacteria,1S01E@1236|Gammaproteobacteria,41HT9@629|Yersinia	1236|Gammaproteobacteria	L	Resolvase, N terminal domain	-	-	-	-	-	-	-	-	-	-	-	-	HTH_7,Resolvase	FALSE	FALSE	FALSE
NZ_CP018641.1_19	NZ_CP018641.1_19	0.268139	NZ_CP018641.1	19	PTU-FS	Salmonella	Salmonella enterica	NZ_CP018641.1_19	883080.HMPREF9697_02947	6.1800000000001e-311	857	COG2801@1|root,COG2801@2|Bacteria,1QWUR@1224|Proteobacteria,2UNQE@28211|Alphaproteobacteria	28211|Alphaproteobacteria	L	Integrase core domain	-	-	-	-	-	-	-	-	-	-	-	-	rve	FALSE	FALSE	FALSE
NZ_CP018641.1_20	NZ_CP018641.1_20	0.328589	NZ_CP018641.1	20	PTU-FS	Salmonella	Salmonella enterica	NZ_CP018641.1_20	2342.SOPEG_1505	3.88e-200	558	COG3267@1|root,COG3267@2|Bacteria,1N4AU@1224|Proteobacteria,1RYJG@1236|Gammaproteobacteria	1236|Gammaproteobacteria	U	AAA domain	-	-	-	-	-	-	-	-	-	-	-	-	AAA_22	FALSE	FALSE	FALSE
NZ_CP018641.1_21	NZ_CP018641.1_21	0.252991	NZ_CP018641.1	21	PTU-FS	Salmonella	Salmonella enterica	NZ_CP018641.1_21	579405.Dd703_3545	4.24e-227	628	COG3335@1|root,COG3415@1|root,COG3335@2|Bacteria,COG3415@2|Bacteria,1MW7X@1224|Proteobacteria,1RRF4@1236|Gammaproteobacteria,2JBPV@204037|Dickeya	1236|Gammaproteobacteria	L	Transposase	-	-	-	ko:K07494	-	-	-	-	ko00000	-	-	-	DDE_3,HTH_23,HTH_29,HTH_32,HTH_33	FALSE	FALSE	FALSE
NZ_CP018641.1_22	NZ_CP018641.1_22	0.188681	NZ_CP018641.1	22	PTU-FS	Salmonella	Salmonella enterica	NA	NA	NA	NA	NA	NA	NA	NA	NA	NA	NA	NA	NA	NA	NA	NA	NA	NA	NA	NA	NA	NA	NA	NA
NZ_CP018641.1_23	NZ_CP018641.1_23	0.211938	NZ_CP018641.1	23	PTU-FS	Salmonella	Salmonella enterica	NZ_CP018641.1_23	1005994.GTGU_01835	1.13e-19	94.4	COG0583@1|root,COG0583@2|Bacteria,1R44I@1224|Proteobacteria	1224|Proteobacteria	K	Transcriptional regulator	ygfI	GO:0003674,GO:0003700,GO:0006139,GO:0006351,GO:0006355,GO:0006725,GO:0006807,GO:0006950,GO:0006974,GO:0008150,GO:0008152,GO:0009058,GO:0009059,GO:0009889,GO:0009987,GO:0010467,GO:0010468,GO:0010556,GO:0016070,GO:0018130,GO:0019219,GO:0019222,GO:0019438,GO:0031323,GO:0031326,GO:0032774,GO:0033554,GO:0034641,GO:0034645,GO:0034654,GO:0043170,GO:0044237,GO:0044238,GO:0044249,GO:0044260,GO:0044271,GO:0046483,GO:0050789,GO:0050794,GO:0050896,GO:0051171,GO:0051252,GO:0051716,GO:0060255,GO:0065007,GO:0071704,GO:0080090,GO:0090304,GO:0097659,GO:0140110,GO:1901360,GO:1901362,GO:1901576,GO:1903506,GO:2000112,GO:2001141	-	-	-	-	-	-	-	-	-	-	HTH_1,LysR_substrate	FALSE	FALSE	FALSE
NZ_CP018641.1_24	NZ_CP018641.1_24	0.410582	NZ_CP018641.1	24	PTU-FS	Salmonella	Salmonella enterica	NZ_CP018641.1_24	640513.Entas_4674	1.62e-17	77.4	COG3772@1|root,COG3772@2|Bacteria,1MZJD@1224|Proteobacteria,1S99W@1236|Gammaproteobacteria	1236|Gammaproteobacteria	G	lysozyme	-	-	3.2.1.17	ko:K01185	-	-	-	-	ko00000,ko01000	-	-	-	Phage_lysozyme	FALSE	FALSE	FALSE
NZ_CP018641.1_25	NZ_CP018641.1_25	0.320093	NZ_CP018641.1	25	PTU-FS	Salmonella	Salmonella enterica	NZ_CP018641.1_25	1115515.EV102420_07_03580	3.91e-73	250	COG0497@1|root,COG0497@2|Bacteria,1QUF1@1224|Proteobacteria,1T1WI@1236|Gammaproteobacteria	1236|Gammaproteobacteria	L	Salmonella virulence plasmid 28.1kDa A protein	-	-	-	-	-	-	-	-	-	-	-	-	VRP1	FALSE	FALSE	FALSE
NZ_CP018641.1_26	NZ_CP018641.1_26	0.344571	NZ_CP018641.1	26	PTU-FS	Salmonella	Salmonella enterica	NA	NA	NA	NA	NA	NA	NA	NA	NA	NA	NA	NA	NA	NA	NA	NA	NA	NA	NA	NA	NA	NA	NA	NA
NZ_CP018641.1_27	NZ_CP018641.1_27	0.245089	NZ_CP018641.1	27	PTU-FS	Salmonella	Salmonella enterica	NZ_CP018641.1_27	1115515.EV102420_11_00630	4.58e-170	528	COG3209@1|root,COG3209@2|Bacteria,1MVV1@1224|Proteobacteria,1RQB5@1236|Gammaproteobacteria	1236|Gammaproteobacteria	M	Insecticidal toxin complex	tcaC	-	-	-	-	-	-	-	-	-	-	-	SpvB,TcdB_toxin_midC,TcdB_toxin_midN,VCBS	FALSE	FALSE	FALSE
NZ_CP018641.1_28	NZ_CP018641.1_28	0.23144	NZ_CP018641.1	28	PTU-FS	Salmonella	Salmonella enterica	NZ_CP018641.1_28	243365.CV_1308	1.18e-133	383	2A0VH@1|root,30P0H@2|Bacteria,1REX1@1224|Proteobacteria,2W1WF@28216|Betaproteobacteria	28216|Betaproteobacteria	S	Salmonella virulence-associated 28kDa protein	-	-	-	ko:K13450	ko04626,ko05131,map04626,map05131	-	-	-	ko00000,ko00001,ko01000	-	-	-	VRP3	FALSE	FALSE	FALSE
NZ_CP018641.1_29	NZ_CP018641.1_29	0.18601	NZ_CP018641.1	29	PTU-FS	Salmonella	Salmonella enterica	NA	NA	NA	NA	NA	NA	NA	NA	NA	NA	NA	NA	NA	NA	NA	NA	NA	NA	NA	NA	NA	NA	NA	NA
NZ_CP018641.1_30	NZ_CP018641.1_30	0.245473	NZ_CP018641.1	30	PTU-FS	Salmonella	Salmonella enterica	NZ_CP018641.1_30	630626.EBL_c40080	1.38e-81	243	COG1943@1|root,COG1943@2|Bacteria,1RDD7@1224|Proteobacteria,1S4R2@1236|Gammaproteobacteria	1236|Gammaproteobacteria	L	Transposase	-	-	-	ko:K07491	-	-	-	-	ko00000	-	-	-	Y1_Tnp	FALSE	FALSE	FALSE
NZ_CP018641.1_31	NZ_CP018641.1_31	0.349969	NZ_CP018641.1	31	PTU-FS	Salmonella	Salmonella enterica	NZ_CP018641.1_31	471874.PROSTU_00610	2.69e-58	191	COG0675@1|root,COG0675@2|Bacteria,1PP1U@1224|Proteobacteria,1TKR0@1236|Gammaproteobacteria,3ZABQ@586|Providencia	1236|Gammaproteobacteria	L	COG0675 Transposase and inactivated derivatives	-	-	-	ko:K07496	-	-	-	-	ko00000	-	-	-	OrfB_IS605,OrfB_Zn_ribbon	FALSE	FALSE	FALSE
NZ_CP018641.1_32	NZ_CP018641.1_32	0.391246	NZ_CP018641.1	32	PTU-FS	Salmonella	Salmonella enterica	NZ_CP018641.1_32	1197719.A464_plas0128	1.62e-87	286	COG1388@1|root,COG1388@2|Bacteria,1MX9S@1224|Proteobacteria,1RPK7@1236|Gammaproteobacteria	1236|Gammaproteobacteria	M	Evidence 3 Function proposed based on presence of conserved amino acid motif, structural feature or limited homology	-	-	-	ko:K13735	ko05100,map05100	-	-	-	ko00000,ko00001	-	-	-	Big_1,IAT_beta,Invasin_D3	FALSE	FALSE	FALSE
NZ_CP018641.1_33	NZ_CP018641.1_33	0.246594	NZ_CP018641.1	33	PTU-FS	Salmonella	Salmonella enterica	NA	NA	NA	NA	NA	NA	NA	NA	NA	NA	NA	NA	NA	NA	NA	NA	NA	NA	NA	NA	NA	NA	NA	NA
NZ_CP018641.1_34	NZ_CP018641.1_34	0.281306	NZ_CP018641.1	34	PTU-FS	Salmonella	Salmonella enterica	NA	NA	NA	NA	NA	NA	NA	NA	NA	NA	NA	NA	NA	NA	NA	NA	NA	NA	NA	NA	NA	NA	NA	NA
NZ_CP018641.1_35	NZ_CP018641.1_35	0.280105	NZ_CP018641.1	35	PTU-FS	Salmonella	Salmonella enterica	NZ_CP018641.1_35	35703.DQ02_20680	7.09e-42	144	2DXAP@1|root,34450@2|Bacteria,1P00I@1224|Proteobacteria,1SRXV@1236|Gammaproteobacteria,3WYZ1@544|Citrobacter	1236|Gammaproteobacteria	S	CaiF/GrlA transcriptional regulator	-	-	-	-	-	-	-	-	-	-	-	-	CaiF_GrlA	FALSE	FALSE	FALSE
NZ_CP018641.1_36	NZ_CP018641.1_36	0.25723	NZ_CP018641.1	36	PTU-FS	Salmonella	Salmonella enterica	NZ_CP018641.1_36	1430440.MGMSRv2_2620	2.01e-22	103	COG5001@1|root,COG5001@2|Bacteria,1MU2C@1224|Proteobacteria	1224|Proteobacteria	T	Diguanylate cyclase	-	-	-	-	-	-	-	-	-	-	-	-	EAL,GGDEF,HAMP,MASE2,PAS,PAS_3,PAS_4,PAS_8,PAS_9	FALSE	FALSE	FALSE
NZ_CP018641.1_37	NZ_CP018641.1_37	0.293501	NZ_CP018641.1	37	PTU-FS	Salmonella	Salmonella enterica	NZ_CP018641.1_37	1197719.A464_plas0092	4.24e-173	484	COG0582@1|root,COG0582@2|Bacteria,1PU4F@1224|Proteobacteria,1RPBW@1236|Gammaproteobacteria	1236|Gammaproteobacteria	L	Phage integrase family protein	-	-	-	-	-	-	-	-	-	-	-	-	Phage_integrase	FALSE	FALSE	FALSE
NZ_CP018641.1_38	NZ_CP018641.1_38	0.263367	NZ_CP018641.1	38	PTU-FS	Salmonella	Salmonella enterica	NA	NA	NA	NA	NA	NA	NA	NA	NA	NA	NA	NA	NA	NA	NA	NA	NA	NA	NA	NA	NA	NA	NA	NA
NZ_CP018641.1_39	NZ_CP018641.1_39	0.258629	NZ_CP018641.1	39	PTU-FS	Salmonella	Salmonella enterica	NZ_CP018641.1_39	571.MC52_30200	3.85e-25	97.1	2FEW6@1|root,346V0@2|Bacteria,1P1D0@1224|Proteobacteria,1SSYX@1236|Gammaproteobacteria	1236|Gammaproteobacteria	-	-	-	-	-	-	-	-	-	-	-	-	-	-	-	FALSE	FALSE	FALSE
NZ_CP018641.1_40	NZ_CP018641.1_40	0.26225	NZ_CP018641.1	40	PTU-FS	Salmonella	Salmonella enterica	NZ_CP018641.1_40	1197719.A464_plas0093	5.69e-62	190	2DM43@1|root,31N2R@2|Bacteria,1RJIG@1224|Proteobacteria,1S5Z9@1236|Gammaproteobacteria	1236|Gammaproteobacteria	S	PFAM CcdB protein	ccdB	-	-	ko:K19163	-	-	-	-	ko00000,ko02048	-	-	-	CcdB	FALSE	FALSE	FALSE
NZ_CP018641.1_41	NZ_CP018641.1_41	0.284915	NZ_CP018641.1	41	PTU-FS	Salmonella	Salmonella enterica	NZ_CP018641.1_41	1197719.A464_plas0094	6.95e-43	140	COG5302@1|root,COG5302@2|Bacteria,1N3QM@1224|Proteobacteria,1S9XW@1236|Gammaproteobacteria	1236|Gammaproteobacteria	S	PFAM Post-segregation antitoxin CcdA	ccdA	-	-	ko:K19164	-	-	-	-	ko00000,ko02048	-	-	-	CcdA	FALSE	FALSE	FALSE
NZ_CP018641.1_42	NZ_CP018641.1_42	0.226729	NZ_CP018641.1	42	PTU-FS	Salmonella	Salmonella enterica	NA	NA	NA	NA	NA	NA	NA	NA	NA	NA	NA	NA	NA	NA	NA	NA	NA	NA	NA	NA	NA	NA	NA	NA
NZ_CP018641.1_43	NZ_CP018641.1_43	0.261805	NZ_CP018641.1	43	PTU-FS	Salmonella	Salmonella enterica	NZ_CP018641.1_43	1080067.BAZH01000039_gene4406	3.96e-223	616	28ICS@1|root,2Z8F1@2|Bacteria,1N32S@1224|Proteobacteria,1RQEN@1236|Gammaproteobacteria,3WV5Z@544|Citrobacter	1236|Gammaproteobacteria	S	Initiator Replication protein	-	-	-	-	-	-	-	-	-	-	-	-	Rep_3	FALSE	FALSE	FALSE
NZ_CP018641.1_44	NZ_CP018641.1_44	0.265652	NZ_CP018641.1	44	PTU-FS	Salmonella	Salmonella enterica	NZ_CP018641.1_44	406817.XNC1_2565	1.69e-55	176	COG3111@1|root,COG3111@2|Bacteria,1N9HJ@1224|Proteobacteria,1SCD7@1236|Gammaproteobacteria	1236|Gammaproteobacteria	S	PFAM conserved	ygiW	-	-	-	-	-	-	-	-	-	-	-	BOF	FALSE	FALSE	FALSE
NZ_CP018641.1_45	NZ_CP018641.1_45	0.2293	NZ_CP018641.1	45	PTU-FS	Salmonella	Salmonella enterica	NZ_CP018641.1_45	199310.c1238	2.68e-27	103	2EHXE@1|root,33BNZ@2|Bacteria,1NP5D@1224|Proteobacteria,1SI89@1236|Gammaproteobacteria	1236|Gammaproteobacteria	S	Adhesin biosynthesis transcription regulatory protein	-	-	-	-	-	-	-	-	-	-	-	-	PapB	FALSE	FALSE	FALSE
NZ_CP018641.1_46	NZ_CP018641.1_46	0.516667	NZ_CP018641.1	46	PTU-FS	Salmonella	Salmonella enterica	NZ_CP018641.1_46	637910.ROD_41291	1.33e-08	59.3	COG3539@1|root,COG3539@2|Bacteria,1NC7G@1224|Proteobacteria,1SDRA@1236|Gammaproteobacteria,3WZC9@544|Citrobacter	1236|Gammaproteobacteria	NU	Fimbrial protein	-	-	-	-	-	-	-	-	-	-	-	-	Fimbrial	FALSE	FALSE	FALSE
NZ_CP018641.1_47	NZ_CP018641.1_47	0.322989	NZ_CP018641.1	47	PTU-FS	Salmonella	Salmonella enterica	NZ_CP018641.1_47	1216966.BAUC01000074_gene5	3.74e-277	791	COG3188@1|root,COG3188@2|Bacteria,1R5NY@1224|Proteobacteria,1RUUI@1236|Gammaproteobacteria	1236|Gammaproteobacteria	NU	outer membrane usher protein	-	-	-	-	-	-	-	-	-	-	-	-	PapC_N,Usher	FALSE	FALSE	FALSE
NZ_CP018641.1_48	NZ_CP018641.1_48	0.326498	NZ_CP018641.1	48	PTU-FS	Salmonella	Salmonella enterica	NZ_CP018641.1_48	1216966.BAUC01000074_gene4	2.24e-90	272	COG3121@1|root,COG3121@2|Bacteria,1RFTM@1224|Proteobacteria,1S4DY@1236|Gammaproteobacteria	1236|Gammaproteobacteria	M	P pilus assembly protein chaperone PapD	-	-	-	-	-	-	-	-	-	-	-	-	PapD_C,PapD_N	FALSE	FALSE	FALSE
NZ_CP018641.1_49	NZ_CP018641.1_49	0.238024	NZ_CP018641.1	49	PTU-FS	Salmonella	Salmonella enterica	NA	NA	NA	NA	NA	NA	NA	NA	NA	NA	NA	NA	NA	NA	NA	NA	NA	NA	NA	NA	NA	NA	NA	NA
NZ_CP018641.1_50	NZ_CP018641.1_50	0.20053	NZ_CP018641.1	50	PTU-FS	Salmonella	Salmonella enterica	NA	NA	NA	NA	NA	NA	NA	NA	NA	NA	NA	NA	NA	NA	NA	NA	NA	NA	NA	NA	NA	NA	NA	NA
NZ_CP018641.1_51	NZ_CP018641.1_51	0.209716	NZ_CP018641.1	51	PTU-FS	Salmonella	Salmonella enterica	NA	NA	NA	NA	NA	NA	NA	NA	NA	NA	NA	NA	NA	NA	NA	NA	NA	NA	NA	NA	NA	NA	NA	NA
NZ_CP018641.1_52	NZ_CP018641.1_52	0.26848	NZ_CP018641.1	52	PTU-FS	Salmonella	Salmonella enterica	NZ_CP018641.1_52	220341.16505607	1.03e-71	216	COG2771@1|root,COG2771@2|Bacteria	2|Bacteria	K	luxR family	-	-	-	ko:K08087,ko:K21405	-	-	-	-	ko00000,ko03000	-	-	-	AAA_25,DUF3991,GAF,GerE,Toprim_2	FALSE	FALSE	FALSE
NZ_CP018641.1_53	NZ_CP018641.1_53	0.166371	NZ_CP018641.1	53	PTU-FS	Salmonella	Salmonella enterica	NA	NA	NA	NA	NA	NA	NA	NA	NA	NA	NA	NA	NA	NA	NA	NA	NA	NA	NA	NA	NA	NA	NA	NA
NZ_CP018641.1_54	NZ_CP018641.1_54	0.251143	NZ_CP018641.1	54	PTU-FS	Salmonella	Salmonella enterica	NZ_CP018641.1_54	667121.ET1_19_00770	1.13e-51	173	COG1651@1|root,COG1651@2|Bacteria,1REGV@1224|Proteobacteria,1S4RT@1236|Gammaproteobacteria	1236|Gammaproteobacteria	M	Thiol disulfide interchange protein	-	-	-	ko:K03673	ko01503,map01503	M00728	-	-	ko00000,ko00001,ko00002,ko03110	-	-	-	DSBA	FALSE	FALSE	FALSE
NZ_CP018641.1_55	NZ_CP018641.1_55	0.312373	NZ_CP018641.1	55	PTU-FS	Salmonella	Salmonella enterica	NA	NA	NA	NA	NA	NA	NA	NA	NA	NA	NA	NA	NA	NA	NA	NA	NA	NA	NA	NA	NA	NA	NA	NA
NZ_CP018641.1_56	NZ_CP018641.1_56	0.240055	NZ_CP018641.1	56	PTU-FS	Salmonella	Salmonella enterica	NZ_CP018641.1_56	220341.16505608	2.96e-204	565	COG3204@1|root,COG3204@2|Bacteria,1N5J0@1224|Proteobacteria,1SB0E@1236|Gammaproteobacteria,3ZM12@590|Salmonella	1236|Gammaproteobacteria	S	Esterase-like activity of phytase	-	-	-	-	-	-	-	-	-	-	-	-	SdiA-regulated	FALSE	FALSE	FALSE
NZ_CP018641.1_57	NZ_CP018641.1_57	0.29813	NZ_CP018641.1	57	PTU-FS	Salmonella	Salmonella enterica	NZ_CP018641.1_57	1197719.A464_1188	1.61e-59	191	COG3637@1|root,COG3637@2|Bacteria,1RH8M@1224|Proteobacteria,1S67J@1236|Gammaproteobacteria,3ZKDP@590|Salmonella	1236|Gammaproteobacteria	M	Enterobacterial Ail/Lom protein	pagC	-	-	ko:K07804	ko02020,map02020	-	-	-	ko00000,ko00001	-	-	-	Ail_Lom,OMP_b-brl	FALSE	FALSE	FALSE
NZ_CP018641.1_58	NZ_CP018641.1_58	0.229041	NZ_CP018641.1	58	PTU-FS	Salmonella	Salmonella enterica	NZ_CP018641.1_58	199310.c4327	5.02e-41	149	COG2207@1|root,COG2207@2|Bacteria,1QIG0@1224|Proteobacteria,1TGAB@1236|Gammaproteobacteria,3XQ8H@561|Escherichia	1236|Gammaproteobacteria	K	Positively regulates the expression of about fifteen genes involved in acid resistance such as gadA, gadB and gadC. Depending on the conditions (growth phase and medium), can repress gadW	gadX	GO:0000976,GO:0000984,GO:0000986,GO:0000987,GO:0001017,GO:0001067,GO:0001121,GO:0001130,GO:0001131,GO:0001140,GO:0001216,GO:0003674,GO:0003676,GO:0003677,GO:0003690,GO:0003700,GO:0005488,GO:0006139,GO:0006351,GO:0006355,GO:0006725,GO:0006807,GO:0006950,GO:0006974,GO:0008150,GO:0008152,GO:0009058,GO:0009059,GO:0009889,GO:0009891,GO:0009893,GO:0009987,GO:0010467,GO:0010468,GO:0010556,GO:0010557,GO:0010604,GO:0010628,GO:0016070,GO:0018130,GO:0019219,GO:0019222,GO:0019438,GO:0031323,GO:0031325,GO:0031326,GO:0031328,GO:0032774,GO:0033554,GO:0034641,GO:0034645,GO:0034654,GO:0043170,GO:0043565,GO:0044212,GO:0044237,GO:0044238,GO:0044249,GO:0044260,GO:0044271,GO:0045893,GO:0045935,GO:0046483,GO:0048518,GO:0048522,GO:0050789,GO:0050794,GO:0050896,GO:0051171,GO:0051173,GO:0051252,GO:0051254,GO:0051716,GO:0060255,GO:0065007,GO:0071704,GO:0080090,GO:0090304,GO:0097159,GO:0097659,GO:0140110,GO:1901360,GO:1901362,GO:1901363,GO:1901576,GO:1902680,GO:1903506,GO:1903508,GO:1990837,GO:2000112,GO:2001141	-	ko:K21905	-	-	-	-	ko00000,ko03000	-	-	-	HTH_AraC	FALSE	FALSE	FALSE
NZ_CP018641.1_59	NZ_CP018641.1_59	0.310912	NZ_CP018641.1	59	PTU-FS	Salmonella	Salmonella enterica	NZ_CP018641.1_59	1114922.CIFAM_22_00790	1.04e-187	523	2C19W@1|root,32GWB@2|Bacteria,1MYMZ@1224|Proteobacteria,1S6KF@1236|Gammaproteobacteria,3WZ6X@544|Citrobacter	1236|Gammaproteobacteria	S	IncFII RepA protein family	repA1	-	-	-	-	-	-	-	-	-	-	-	IncFII_repA	FALSE	FALSE	FALSE
NZ_CP018641.1_60	NZ_CP018641.1_60	0.187403	NZ_CP018641.1	60	PTU-FS	Salmonella	Salmonella enterica	NZ_CP018641.1_60	1197719.A464_plas0008	1.86e-42	139	2EAHA@1|root,334KG@2|Bacteria,1NB02@1224|Proteobacteria,1SCJY@1236|Gammaproteobacteria	1236|Gammaproteobacteria	S	Replication regulatory protein RepB	-	-	-	-	-	-	-	-	-	-	-	-	RepB-RCR_reg	FALSE	FALSE	FALSE
NZ_CP018641.1_61	NZ_CP018641.1_61	0.351368	NZ_CP018641.1	61	PTU-FS	Salmonella	Salmonella enterica	NZ_CP018641.1_61	1114922.CIFAM_22_00810	6.21e-24	95.1	COG1502@1|root,COG1502@2|Bacteria,1RH8R@1224|Proteobacteria,1TA98@1236|Gammaproteobacteria,3WYBK@544|Citrobacter	1236|Gammaproteobacteria	I	PLD-like domain	-	-	-	-	-	-	-	-	-	-	-	-	PLDc_2	FALSE	FALSE	FALSE
NZ_CP018641.1_62	NZ_CP018641.1_62	0.227866	NZ_CP018641.1	62	PTU-FS	Salmonella	Salmonella enterica	NZ_CP018641.1_62	371042.NG99_22540	4.88e-25	99.4	COG1502@1|root,COG1502@2|Bacteria,1RH8R@1224|Proteobacteria,1T0HB@1236|Gammaproteobacteria,3X6TF@551|Erwinia	1236|Gammaproteobacteria	I	PLD-like domain	-	-	-	-	-	-	-	-	-	-	-	-	PLDc_2	FALSE	FALSE	FALSE
NZ_CP018641.1_63	NZ_CP018641.1_63	0.262785	NZ_CP018641.1	63	PTU-FS	Salmonella	Salmonella enterica	NZ_CP018641.1_63	1006004.GBAG_4331	2.73e-28	112	COG1651@1|root,COG1651@2|Bacteria,1MY3H@1224|Proteobacteria,1RS9Y@1236|Gammaproteobacteria	1236|Gammaproteobacteria	O	Dsba oxidoreductase	-	-	-	-	-	-	-	-	-	-	-	-	DSBA,FKBP_N,Thioredoxin_4	FALSE	FALSE	FALSE
NZ_CP018641.1_64	NZ_CP018641.1_64	0.290679	NZ_CP018641.1	64	PTU-FS	Salmonella	Salmonella enterica	NZ_CP018641.1_64	754331.AEME01000001_gene3286	5.29e-62	194	COG3109@1|root,COG3109@2|Bacteria	2|Bacteria	T	RNA chaperone with significant RNA binding, RNA strand exchange and RNA duplexing activities	-	-	-	-	-	-	-	-	-	-	-	-	FinO_N,ProQ	FALSE	FALSE	FALSE
NZ_CP018641.1_65	NZ_CP018641.1_65	0.272667	NZ_CP018641.1	65	PTU-FS	Salmonella	Salmonella enterica	NZ_CP018641.1_65	754331.AEME01000001_gene3665	4.51e-31	115	2EDM8@1|root,3199H@2|Bacteria,1RIWV@1224|Proteobacteria,1S8N1@1236|Gammaproteobacteria	1236|Gammaproteobacteria	S	Type IV conjugative transfer system lipoprotein (TraV)	-	-	-	-	-	-	-	-	-	-	-	-	TraV	FALSE	FALSE	FALSE
NZ_CP018641.1_66	NZ_CP018641.1_66	0.235371	NZ_CP018641.1	66	PTU-FS	Salmonella	Salmonella enterica	NA	NA	NA	NA	NA	NA	NA	NA	NA	NA	NA	NA	NA	NA	NA	NA	NA	NA	NA	NA	NA	NA	NA	NA
NZ_CP018641.1_67	NZ_CP018641.1_67	0.262475	NZ_CP018641.1	67	PTU-FS	Salmonella	Salmonella enterica	NA	NA	NA	NA	NA	NA	NA	NA	NA	NA	NA	NA	NA	NA	NA	NA	NA	NA	NA	NA	NA	NA	NA	NA
NZ_CP018641.1_68	NZ_CP018641.1_68	0.361519	NZ_CP018641.1	68	PTU-FS	Salmonella	Salmonella enterica	NZ_CP018641.1_68	754331.AEME01000001_gene3663	1.37e-295	812	COG3170@1|root,COG3170@2|Bacteria,1R935@1224|Proteobacteria,1RQXY@1236|Gammaproteobacteria	1236|Gammaproteobacteria	NU	transfer protein TraB	-	-	-	ko:K12065	-	-	-	-	ko00000,ko02044	3.A.7.11.1	-	-	TrbI	FALSE	FALSE	FALSE
NZ_CP018641.1_69	NZ_CP018641.1_69	0.306957	NZ_CP018641.1	69	PTU-FS	Salmonella	Salmonella enterica	NZ_CP018641.1_69	754331.AEME01000001_gene3662	1.99e-129	372	COG2375@1|root,COG2375@2|Bacteria,1R69P@1224|Proteobacteria,1S1W0@1236|Gammaproteobacteria	1236|Gammaproteobacteria	P	TraK protein	traK	-	-	ko:K12066	-	-	-	-	ko00000,ko02044	3.A.7.11.1	-	-	TraK	FALSE	FALSE	FALSE
NZ_CP018641.1_70	NZ_CP018641.1_70	0.28361	NZ_CP018641.1	70	PTU-FS	Salmonella	Salmonella enterica	NZ_CP018641.1_70	754331.AEME01000001_gene3661	1.59e-121	348	2DBUJ@1|root,2ZB5X@2|Bacteria,1P88B@1224|Proteobacteria,1S1NG@1236|Gammaproteobacteria	1236|Gammaproteobacteria	S	TraE protein	-	-	-	ko:K12067	-	-	-	-	ko00000,ko02044	3.A.7.11.1	-	-	TraE	FALSE	FALSE	FALSE
NZ_CP018641.1_71	NZ_CP018641.1_71	0.247942	NZ_CP018641.1	71	PTU-FS	Salmonella	Salmonella enterica	NZ_CP018641.1_71	754331.AEME01000001_gene3660	3.8e-70	211	2EJSV@1|root,33DHH@2|Bacteria,1N8YF@1224|Proteobacteria,1SDCD@1236|Gammaproteobacteria	1236|Gammaproteobacteria	S	Conjugal transfer protein TraL	traL	-	-	ko:K12068	-	-	-	-	ko00000,ko02044	3.A.7.11.1	-	-	TraL	FALSE	FALSE	FALSE
NZ_CP018641.1_72	NZ_CP018641.1_72	0.373632	NZ_CP018641.1	72	PTU-FS	Salmonella	Salmonella enterica	NZ_CP018641.1_72	754331.AEME01000001_gene3659	1.35e-45	149	2DVAB@1|root,33V02@2|Bacteria,1NUTV@1224|Proteobacteria,1SNE9@1236|Gammaproteobacteria	1236|Gammaproteobacteria	S	TraA	-	-	-	-	-	-	-	-	-	-	-	-	TraA	FALSE	FALSE	FALSE
NZ_CP018641.1_73	NZ_CP018641.1_73	0.144249	NZ_CP018641.1	73	PTU-FS	Salmonella	Salmonella enterica	NA	NA	NA	NA	NA	NA	NA	NA	NA	NA	NA	NA	NA	NA	NA	NA	NA	NA	NA	NA	NA	NA	NA	NA
NZ_CP018641.1_74	NZ_CP018641.1_74	0.231953	NZ_CP018641.1	74	PTU-FS	Salmonella	Salmonella enterica	NA	NA	NA	NA	NA	NA	NA	NA	NA	NA	NA	NA	NA	NA	NA	NA	NA	NA	NA	NA	NA	NA	NA	NA
NZ_CP018641.1_75	NZ_CP018641.1_75	0.216704	NZ_CP018641.1	75	PTU-FS	Salmonella	Salmonella enterica	NZ_CP018641.1_75	35703.DQ02_04600	4.75e-50	162	2E6JC@1|root,34794@2|Bacteria,1P2EH@1224|Proteobacteria,1TM1D@1236|Gammaproteobacteria,3WZMX@544|Citrobacter	1236|Gammaproteobacteria	S	TraM protein, DNA-binding	-	-	-	-	-	-	-	-	-	-	-	-	Tra_M	FALSE	FALSE	FALSE
NZ_CP018646.1_1	NZ_CP018646.1_1	0.247362	NZ_CP018646.1	1	PTU-N1	Salmonella	Salmonella enterica	NZ_CP018646.1_1	1484157.PSNIH2_19945	9.72e-70	212	2DKJM@1|root,309R0@2|Bacteria,1QG12@1224|Proteobacteria,1TDCY@1236|Gammaproteobacteria,3W1SZ@53335|Pantoea	1236|Gammaproteobacteria	-	-	-	-	-	-	-	-	-	-	-	-	-	-	-	FALSE	FALSE	FALSE
NZ_CP018646.1_2	NZ_CP018646.1_2	0.36961	NZ_CP018646.1	2	PTU-N1	Salmonella	Salmonella enterica	NZ_CP018646.1_2	1484157.PSNIH2_19950	7.08e-161	451	2CJX8@1|root,2ZAA9@2|Bacteria,1RFA5@1224|Proteobacteria,1S7FW@1236|Gammaproteobacteria,3W22U@53335|Pantoea	1236|Gammaproteobacteria	-	-	-	-	-	-	-	-	-	-	-	-	-	-	-	FALSE	FALSE	FALSE
NZ_CP018646.1_3	NZ_CP018646.1_3	0.289906	NZ_CP018646.1	3	PTU-N1	Salmonella	Salmonella enterica	NZ_CP018646.1_3	1484157.PSNIH2_19955	3.26e-55	175	2AVUR@1|root,31MNF@2|Bacteria,1QIJZ@1224|Proteobacteria,1TGF1@1236|Gammaproteobacteria,3W27E@53335|Pantoea	1236|Gammaproteobacteria	-	-	-	-	-	-	-	-	-	-	-	-	-	-	-	FALSE	FALSE	FALSE
NZ_CP018646.1_4	NZ_CP018646.1_4	0.246632	NZ_CP018646.1	4	PTU-N1	Salmonella	Salmonella enterica	NZ_CP018646.1_4	1484157.PSNIH2_19960	1.12e-74	223	2AV0B@1|root,31KQ5@2|Bacteria,1QIJV@1224|Proteobacteria,1TGEY@1236|Gammaproteobacteria,3W277@53335|Pantoea	1236|Gammaproteobacteria	-	-	-	-	-	-	-	-	-	-	-	-	-	-	-	FALSE	FALSE	FALSE
NZ_CP018646.1_5	NZ_CP018646.1_5	0.361537	NZ_CP018646.1	5	PTU-N1	Salmonella	Salmonella enterica	NZ_CP018646.1_5	1484157.PSNIH2_19965	3.33e-70	211	29ZHX@1|root,30MHX@2|Bacteria,1RESQ@1224|Proteobacteria,1TAX9@1236|Gammaproteobacteria,3W2C7@53335|Pantoea	1236|Gammaproteobacteria	-	-	-	-	-	-	-	-	-	-	-	-	-	-	-	FALSE	FALSE	FALSE
NZ_CP018646.1_6	NZ_CP018646.1_6	0.428131	NZ_CP018646.1	6	PTU-N1	Salmonella	Salmonella enterica	NZ_CP018646.1_6	1484157.PSNIH2_19970	1.37e-32	113	2994A@1|root,2ZW7T@2|Bacteria,1PABF@1224|Proteobacteria,1SUS2@1236|Gammaproteobacteria,3W2GQ@53335|Pantoea	1236|Gammaproteobacteria	-	-	-	-	-	-	-	-	-	-	-	-	-	-	-	FALSE	FALSE	FALSE
NZ_CP018646.1_7	NZ_CP018646.1_7	0.342354	NZ_CP018646.1	7	PTU-N1	Salmonella	Salmonella enterica	NZ_CP018646.1_7	1484157.PSNIH2_19975	8.2e-126	357	COG4734@1|root,COG4734@2|Bacteria,1RGJX@1224|Proteobacteria,1S45W@1236|Gammaproteobacteria,3W0ZZ@53335|Pantoea	1236|Gammaproteobacteria	S	Antirestriction protein (ArdA)	-	-	-	-	-	-	-	-	-	-	-	-	ArdA	FALSE	FALSE	TRUE
NZ_CP018646.1_8	NZ_CP018646.1_8	0.314531	NZ_CP018646.1	8	PTU-N1	Salmonella	Salmonella enterica	NZ_CP018646.1_8	1484157.PSNIH2_19985	6.9e-62	189	2AV1K@1|root,31KRF@2|Bacteria,1QIM8@1224|Proteobacteria,1TGG9@1236|Gammaproteobacteria,3W2AR@53335|Pantoea	1236|Gammaproteobacteria	-	-	-	-	-	-	-	-	-	-	-	-	-	-	-	FALSE	FALSE	FALSE
NZ_CP018646.1_9	NZ_CP018646.1_9	0.387347	NZ_CP018646.1	9	PTU-N1	Salmonella	Salmonella enterica	NZ_CP018646.1_9	1484157.PSNIH2_19995	2.53e-68	206	2AV1U@1|root,31KRP@2|Bacteria,1QIMD@1224|Proteobacteria,1TGGG@1236|Gammaproteobacteria,3W2BC@53335|Pantoea	1236|Gammaproteobacteria	-	-	-	-	-	-	-	-	-	-	-	-	-	-	-	FALSE	FALSE	FALSE
NZ_CP018646.1_10	NZ_CP018646.1_10	0.228795	NZ_CP018646.1	10	PTU-N1	Salmonella	Salmonella enterica	NZ_CP018646.1_10	1484158.PSNIH1_18795	3.52e-46	149	2AV29@1|root,31KS4@2|Bacteria,1QIMU@1224|Proteobacteria,1TGH0@1236|Gammaproteobacteria,3W2CM@53335|Pantoea	1236|Gammaproteobacteria	-	-	-	-	-	-	-	-	-	-	-	-	-	-	-	FALSE	FALSE	FALSE
NZ_CP018646.1_11	NZ_CP018646.1_11	0.29541	NZ_CP018646.1	11	PTU-N1	Salmonella	Salmonella enterica	NZ_CP018646.1_11	1484157.PSNIH2_20005	1.14e-74	224	2AV0I@1|root,31KQC@2|Bacteria,1QIK2@1224|Proteobacteria,1TGF4@1236|Gammaproteobacteria,3W27M@53335|Pantoea	1236|Gammaproteobacteria	-	-	-	-	-	-	-	-	-	-	-	-	-	-	-	FALSE	FALSE	TRUE
NZ_CP018646.1_12	NZ_CP018646.1_12	0.359409	NZ_CP018646.1	12	PTU-N1	Salmonella	Salmonella enterica	NZ_CP018646.1_12	1484157.PSNIH2_20010	8.37e-101	291	2AFSH@1|root,315UH@2|Bacteria,1PW8J@1224|Proteobacteria,1T6DD@1236|Gammaproteobacteria,3W1HY@53335|Pantoea	1236|Gammaproteobacteria	S	Antirestriction protein	-	-	-	-	-	-	-	-	-	-	-	-	Antirestrict	FALSE	FALSE	TRUE
NZ_CP018646.1_13	NZ_CP018646.1_13	0.288224	NZ_CP018646.1	13	PTU-N1	Salmonella	Salmonella enterica	NZ_CP018646.1_13	1484157.PSNIH2_20015	5.59e-106	305	COG1974@1|root,COG1974@2|Bacteria,1MZFA@1224|Proteobacteria,1S5X5@1236|Gammaproteobacteria,3W1KT@53335|Pantoea	1236|Gammaproteobacteria	KT	Peptidase S24-like	umuD	-	-	ko:K03503	-	-	-	-	ko00000,ko01000,ko01002,ko03400	-	-	-	Peptidase_S24	FALSE	FALSE	FALSE
NZ_CP018646.1_14	NZ_CP018646.1_14	0.274064	NZ_CP018646.1	14	PTU-N1	Salmonella	Salmonella enterica	NZ_CP018646.1_14	1484157.PSNIH2_20020	1.18e-292	800	COG0389@1|root,COG0389@2|Bacteria,1MUUH@1224|Proteobacteria,1RMT1@1236|Gammaproteobacteria,3VXRT@53335|Pantoea	1236|Gammaproteobacteria	L	DNA polymerase	umuC	-	-	ko:K03502	-	-	-	-	ko00000,ko03400	-	-	-	DUF4113,IMS,IMS_C,IMS_HHH	FALSE	FALSE	FALSE
NZ_CP018646.1_15	NZ_CP018646.1_15	0.264048	NZ_CP018646.1	15	PTU-N1	Salmonella	Salmonella enterica	NZ_CP018646.1_15	1484157.PSNIH2_20025	1.93e-200	553	COG3091@1|root,COG3091@2|Bacteria,1RBMK@1224|Proteobacteria,1S3MT@1236|Gammaproteobacteria,3W1TP@53335|Pantoea	1236|Gammaproteobacteria	S	SprT-like family	-	-	-	-	-	-	-	-	-	-	-	-	SprT-like	FALSE	FALSE	FALSE
NZ_CP018646.1_16	NZ_CP018646.1_16	0.340128	NZ_CP018646.1	16	PTU-N1	Salmonella	Salmonella enterica	NZ_CP018646.1_16	1484157.PSNIH2_20030	3.49e-73	219	2CHH1@1|root,31KQF@2|Bacteria,1QIK5@1224|Proteobacteria,1TGF7@1236|Gammaproteobacteria,3W27W@53335|Pantoea	1236|Gammaproteobacteria	S	TrfB plasmid transcriptional repressor	-	-	-	-	-	-	-	-	-	-	-	-	KORA	FALSE	FALSE	TRUE
NZ_CP018646.1_17	NZ_CP018646.1_17	0.275886	NZ_CP018646.1	17	PTU-N1	Salmonella	Salmonella enterica	NZ_CP018646.1_17	1484157.PSNIH2_19740	2.86e-156	440	COG5527@1|root,COG5527@2|Bacteria,1R4VR@1224|Proteobacteria,1S1DV@1236|Gammaproteobacteria,3W1RZ@53335|Pantoea	1236|Gammaproteobacteria	L	Initiator Replication protein	-	-	-	-	-	-	-	-	-	-	-	-	Rep_3	FALSE	FALSE	FALSE
NZ_CP018646.1_18	NZ_CP018646.1_18	0.201104	NZ_CP018646.1	18	PTU-N1	Salmonella	Salmonella enterica	NA	NA	NA	NA	NA	NA	NA	NA	NA	NA	NA	NA	NA	NA	NA	NA	NA	NA	NA	NA	NA	NA	NA	NA
NZ_CP018646.1_19	NZ_CP018646.1_19	0.275508	NZ_CP018646.1	19	PTU-N1	Salmonella	Salmonella enterica	NZ_CP018646.1_19	1484157.PSNIH2_19745	7.91e-118	339	COG1961@1|root,COG1961@2|Bacteria,1MXXT@1224|Proteobacteria,1S08N@1236|Gammaproteobacteria,3VYF1@53335|Pantoea	1236|Gammaproteobacteria	L	Resolvase, N terminal domain	-	-	-	ko:K14060	-	-	-	-	ko00000	-	-	-	HTH_7,Resolvase	FALSE	FALSE	FALSE
NZ_CP018646.1_20	NZ_CP018646.1_20	0.2365	NZ_CP018646.1	20	PTU-N1	Salmonella	Salmonella enterica	NZ_CP018646.1_20	1484158.PSNIH1_18575	1.35e-276	757	2C4CB@1|root,2Z7XX@2|Bacteria,1R5NB@1224|Proteobacteria,1RN00@1236|Gammaproteobacteria	1236|Gammaproteobacteria	L	EcoRII C terminal	-	-	3.1.21.4	ko:K01155	-	-	-	-	ko00000,ko01000,ko02048	-	-	-	EcoRII-C,EcoRII-N	FALSE	TRUE	FALSE
NZ_CP018646.1_21	NZ_CP018646.1_21	0.318642	NZ_CP018646.1	21	PTU-N1	Salmonella	Salmonella enterica	NZ_CP018646.1_21	1484157.PSNIH2_19775	0	965	COG0270@1|root,COG0270@2|Bacteria,1MV9H@1224|Proteobacteria,1RPM4@1236|Gammaproteobacteria,3VXTV@53335|Pantoea	1236|Gammaproteobacteria	H	Belongs to the class I-like SAM-binding methyltransferase superfamily. C5-methyltransferase family	dcm	-	2.1.1.37	ko:K00558	ko00270,ko01100,ko05206,map00270,map01100,map05206	M00035	R04858	RC00003,RC00332	ko00000,ko00001,ko00002,ko01000,ko02048,ko03032,ko03036	-	-	-	DNA_methylase	FALSE	TRUE	FALSE
NZ_CP018646.1_22	NZ_CP018646.1_22	0.235859	NZ_CP018646.1	22	PTU-N1	Salmonella	Salmonella enterica	NZ_CP018646.1_22	1484157.PSNIH2_19780	5.68e-56	174	COG1662@1|root,COG1662@2|Bacteria,1N2ZV@1224|Proteobacteria,1TGG5@1236|Gammaproteobacteria,3W2AE@53335|Pantoea	1236|Gammaproteobacteria	L	IS1 transposase	-	-	-	ko:K07480	-	-	-	-	ko00000	-	-	-	DDE_Tnp_IS1	FALSE	FALSE	FALSE
NZ_CP018646.1_23	NZ_CP018646.1_23	0.191554	NZ_CP018646.1	23	PTU-N1	Salmonella	Salmonella enterica	NA	NA	NA	NA	NA	NA	NA	NA	NA	NA	NA	NA	NA	NA	NA	NA	NA	NA	NA	NA	NA	NA	NA	NA
NZ_CP018646.1_24	NZ_CP018646.1_24	0.249399	NZ_CP018646.1	24	PTU-N1	Salmonella	Salmonella enterica	NZ_CP018646.1_24	1484157.PSNIH2_19785	3.86e-148	417	COG1715@1|root,COG1715@2|Bacteria,1RFBM@1224|Proteobacteria,1S1SY@1236|Gammaproteobacteria,3W13Y@53335|Pantoea	1236|Gammaproteobacteria	V	Restriction endonuclease	-	-	-	ko:K07448	-	-	-	-	ko00000,ko02048	-	-	-	Mrr_cat	FALSE	FALSE	FALSE
NZ_CP018646.1_25	NZ_CP018646.1_25	0.260191	NZ_CP018646.1	25	PTU-N1	Salmonella	Salmonella enterica	NZ_CP018646.1_25	1268622.AVS7_01539	0	1897	COG4644@1|root,COG4644@2|Bacteria,1MUIU@1224|Proteobacteria,2VI8A@28216|Betaproteobacteria,4AB5V@80864|Comamonadaceae	28216|Betaproteobacteria	L	Transposase Tn3 family protein	-	-	-	-	-	-	-	-	-	-	-	-	DDE_Tnp_Tn3,DUF4158	FALSE	FALSE	FALSE
NZ_CP018646.1_26	NZ_CP018646.1_26	0.248002	NZ_CP018646.1	26	PTU-N1	Salmonella	Salmonella enterica	NZ_CP018646.1_26	178901.AmDm5_1378	7.2e-141	398	COG1961@1|root,COG1961@2|Bacteria,1MXXT@1224|Proteobacteria,2U9WZ@28211|Alphaproteobacteria	28211|Alphaproteobacteria	L	Site-specific recombinases, DNA invertase Pin homologs	-	-	-	ko:K14060	-	-	-	-	ko00000	-	-	-	HTH_7,Resolvase	FALSE	FALSE	FALSE
NZ_CP018646.1_27	NZ_CP018646.1_27	0.218745	NZ_CP018646.1	27	PTU-N1	Salmonella	Salmonella enterica	NZ_CP018646.1_27	1380380.JIAX01000010_gene183	5.9e-23	91.3	COG2963@1|root,COG2963@2|Bacteria,1NA36@1224|Proteobacteria,2UFT5@28211|Alphaproteobacteria	28211|Alphaproteobacteria	L	COG2963 Transposase and inactivated derivatives	-	-	-	ko:K07483	-	-	-	-	ko00000	-	-	-	HTH_Tnp_1	FALSE	FALSE	FALSE
NZ_CP018646.1_28	NZ_CP018646.1_28	0.22917	NZ_CP018646.1	28	PTU-N1	Salmonella	Salmonella enterica	NZ_CP018646.1_28	178901.AmDm5_1377	1.35e-202	561	COG2801@1|root,COG2801@2|Bacteria,1MVXQ@1224|Proteobacteria,2U0FG@28211|Alphaproteobacteria,2JZN8@204441|Rhodospirillales	204441|Rhodospirillales	L	HTH-like domain	-	-	-	ko:K07497	-	-	-	-	ko00000	-	-	-	HTH_21,rve	FALSE	FALSE	FALSE
NZ_CP018646.1_29	NZ_CP018646.1_29	0.231146	NZ_CP018646.1	29	PTU-N1	Salmonella	Salmonella enterica	NZ_CP018646.1_29	178901.AmDm5_1379	2.16e-199	551	COG3231@1|root,COG3231@2|Bacteria,1MXWC@1224|Proteobacteria,2U6V8@28211|Alphaproteobacteria	28211|Alphaproteobacteria	J	Phosphotransferase enzyme family	-	-	2.7.1.87	ko:K10673	-	M00766	-	-	br01600,ko00000,ko00002,ko01000,ko01504	-	-	-	APH	TRUE	FALSE	FALSE
NZ_CP018646.1_30	NZ_CP018646.1_30	0.265471	NZ_CP018646.1	30	PTU-N1	Salmonella	Salmonella enterica	NZ_CP018646.1_30	1035839.AFNK01000027_gene1328	2.74e-203	562	COG3570@1|root,COG3570@2|Bacteria,1MW4R@1224|Proteobacteria,1S2D2@1236|Gammaproteobacteria,1Y9I1@135625|Pasteurellales	135625|Pasteurellales	V	Aminoglycoside/hydroxyurea antibiotic resistance kinase	-	-	2.7.1.72	ko:K04343	-	M00766	R02225	RC00002,RC00078	br01600,ko00000,ko00002,ko01000,ko01504	-	-	-	APH_6_hur	TRUE	FALSE	FALSE
NZ_CP018646.1_31	NZ_CP018646.1_31	0.293493	NZ_CP018646.1	31	PTU-N1	Salmonella	Salmonella enterica	NZ_CP018646.1_31	1484157.PSNIH2_19790	4.56e-44	145	2AV1Y@1|root,31KRT@2|Bacteria,1QIMG@1224|Proteobacteria,1TGGK@1236|Gammaproteobacteria,3W2BJ@53335|Pantoea	1236|Gammaproteobacteria	-	-	-	-	-	-	-	-	-	-	-	-	-	-	-	FALSE	FALSE	FALSE
NZ_CP018646.1_32	NZ_CP018646.1_32	0.255748	NZ_CP018646.1	32	PTU-N1	Salmonella	Salmonella enterica	NZ_CP018646.1_32	1484157.PSNIH2_19795	1.22e-71	215	2E2MR@1|root,31JNN@2|Bacteria,1QHFB@1224|Proteobacteria,1TF3Q@1236|Gammaproteobacteria,3W29I@53335|Pantoea	1236|Gammaproteobacteria	S	TrbM	-	-	-	-	-	-	-	-	-	-	-	-	TrbM	FALSE	FALSE	FALSE
NZ_CP018646.1_33	NZ_CP018646.1_33	0.182394	NZ_CP018646.1	33	PTU-N1	Salmonella	Salmonella enterica	NA	NA	NA	NA	NA	NA	NA	NA	NA	NA	NA	NA	NA	NA	NA	NA	NA	NA	NA	NA	NA	NA	NA	NA
NZ_CP018646.1_34	NZ_CP018646.1_34	0.277795	NZ_CP018646.1	34	PTU-N1	Salmonella	Salmonella enterica	NZ_CP018646.1_34	1484157.PSNIH2_19810	1.27e-135	386	COG0741@1|root,COG0741@2|Bacteria,1N00I@1224|Proteobacteria,1SDEN@1236|Gammaproteobacteria,3W1HU@53335|Pantoea	1236|Gammaproteobacteria	M	Transglycosylase SLT domain	-	-	-	ko:K03194	ko03070,map03070	M00333	-	-	ko00000,ko00001,ko00002,ko02044	-	-	-	SLT	FALSE	FALSE	FALSE
NZ_CP018646.1_35	NZ_CP018646.1_35	0.210262	NZ_CP018646.1	35	PTU-N1	Salmonella	Salmonella enterica	NZ_CP018646.1_35	1484157.PSNIH2_19815	2.15e-60	186	2BUJ5@1|root,32PVH@2|Bacteria,1QJ7A@1224|Proteobacteria,1TH4X@1236|Gammaproteobacteria,3W2BI@53335|Pantoea	1236|Gammaproteobacteria	-	-	-	-	-	-	-	-	-	-	-	-	-	-	-	FALSE	FALSE	FALSE
NZ_CP018646.1_36	NZ_CP018646.1_36	0.359675	NZ_CP018646.1	36	PTU-N1	Salmonella	Salmonella enterica	NZ_CP018646.1_36	1484157.PSNIH2_19820	2.03e-51	163	2AV1G@1|root,31KRA@2|Bacteria,1QIM1@1224|Proteobacteria,1TGG2@1236|Gammaproteobacteria,3W2A6@53335|Pantoea	1236|Gammaproteobacteria	-	-	-	-	-	-	-	-	-	-	-	-	-	-	-	FALSE	FALSE	FALSE
NZ_CP018646.1_37	NZ_CP018646.1_37	0.289276	NZ_CP018646.1	37	PTU-N1	Salmonella	Salmonella enterica	NZ_CP018646.1_37	1484157.PSNIH2_19825	5.34e-71	213	COG3702@1|root,COG3702@2|Bacteria,1PXJW@1224|Proteobacteria,1TGFT@1236|Gammaproteobacteria,3W29E@53335|Pantoea	1236|Gammaproteobacteria	U	Type IV secretory pathway, VirB3-like protein	-	-	-	ko:K03198	ko03070,map03070	M00333	-	-	ko00000,ko00001,ko00002,ko02044	3.A.7	-	-	VirB3	FALSE	FALSE	FALSE
NZ_CP018646.1_38	NZ_CP018646.1_38	0.377274	NZ_CP018646.1	38	PTU-N1	Salmonella	Salmonella enterica	NZ_CP018646.1_38	1484158.PSNIH1_18635	0	1736	COG3451@1|root,COG3451@2|Bacteria,1MXH0@1224|Proteobacteria,1RQW2@1236|Gammaproteobacteria,3VZ5K@53335|Pantoea	1236|Gammaproteobacteria	U	CagE, TrbE, VirB family, component of type IV transporter system	lvhB4	-	-	ko:K03199	ko03070,map03070	M00333	-	-	ko00000,ko00001,ko00002,ko02044	3.A.7	-	-	CagE_TrbE_VirB	FALSE	FALSE	FALSE
NZ_CP018646.1_39	NZ_CP018646.1_39	0.350733	NZ_CP018646.1	39	PTU-N1	Salmonella	Salmonella enterica	NZ_CP018646.1_39	1484157.PSNIH2_19845	7.33e-119	345	29YW6@1|root,30KSN@2|Bacteria,1Q06N@1224|Proteobacteria,1TGCE@1236|Gammaproteobacteria,3W1VV@53335|Pantoea	1236|Gammaproteobacteria	S	Type IV secretion system proteins	-	-	-	ko:K03200	ko03070,map03070	M00333	-	-	ko00000,ko00001,ko00002,ko02044	3.A.7	-	-	T4SS	FALSE	FALSE	FALSE
NZ_CP018646.1_40	NZ_CP018646.1_40	0.458441	NZ_CP018646.1	40	PTU-N1	Salmonella	Salmonella enterica	NZ_CP018646.1_40	1484157.PSNIH2_19850	2.99e-43	141	2AV2Z@1|root,31KSW@2|Bacteria,1QINF@1224|Proteobacteria,1TGHR@1236|Gammaproteobacteria,3W2EN@53335|Pantoea	1236|Gammaproteobacteria	-	-	-	-	-	-	-	-	-	-	-	-	-	-	-	FALSE	FALSE	FALSE
NZ_CP018646.1_41	NZ_CP018646.1_41	0.320863	NZ_CP018646.1	41	PTU-N1	Salmonella	Salmonella enterica	NZ_CP018646.1_41	1484157.PSNIH2_19855	1.32e-203	568	COG3704@1|root,COG3704@2|Bacteria,1R8V0@1224|Proteobacteria,1TGC7@1236|Gammaproteobacteria,3W1UX@53335|Pantoea	1236|Gammaproteobacteria	U	TrbL/VirB6 plasmid conjugal transfer protein	-	-	-	ko:K03201	ko03070,map03070	M00333	-	-	ko00000,ko00001,ko00002,ko02044	3.A.7	-	-	TrbL	FALSE	FALSE	FALSE
NZ_CP018646.1_42	NZ_CP018646.1_42	0.360332	NZ_CP018646.1	42	PTU-N1	Salmonella	Salmonella enterica	NZ_CP018646.1_42	1484157.PSNIH2_19860	4.66e-163	456	COG3736@1|root,COG3736@2|Bacteria,1MYE6@1224|Proteobacteria,1T0B6@1236|Gammaproteobacteria	1236|Gammaproteobacteria	U	VirB8 protein	-	-	-	ko:K03203	ko03070,map03070	M00333	-	-	ko00000,ko00001,ko00002,ko02044	3.A.7	-	-	VirB8	FALSE	FALSE	FALSE
NZ_CP018646.1_43	NZ_CP018646.1_43	0.378015	NZ_CP018646.1	43	PTU-N1	Salmonella	Salmonella enterica	NZ_CP018646.1_43	1484157.PSNIH2_19865	1.78e-207	574	COG3504@1|root,COG3504@2|Bacteria,1MVHJ@1224|Proteobacteria,1RSJF@1236|Gammaproteobacteria,3W1G0@53335|Pantoea	1236|Gammaproteobacteria	U	Conjugal transfer protein	-	-	-	ko:K03204	ko03070,map03070	M00333	-	-	ko00000,ko00001,ko00002,ko02044	3.A.7	-	-	CagX	FALSE	FALSE	FALSE
NZ_CP018646.1_44	NZ_CP018646.1_44	0.356108	NZ_CP018646.1	44	PTU-N1	Salmonella	Salmonella enterica	NZ_CP018646.1_44	1484158.PSNIH1_18665	7.47e-260	714	COG2948@1|root,COG2948@2|Bacteria,1PC47@1224|Proteobacteria,1TAH5@1236|Gammaproteobacteria,3W2J5@53335|Pantoea	1236|Gammaproteobacteria	U	Bacterial conjugation TrbI-like protein	-	-	-	ko:K03195	ko03070,map03070	M00333	-	-	ko00000,ko00001,ko00002,ko02044	3.A.7	-	-	TrbI	FALSE	FALSE	FALSE
NZ_CP018646.1_45	NZ_CP018646.1_45	0.311951	NZ_CP018646.1	45	PTU-N1	Salmonella	Salmonella enterica	NZ_CP018646.1_45	1484157.PSNIH2_19875	1.52e-238	655	COG0630@1|root,COG0630@2|Bacteria,1R82Y@1224|Proteobacteria,1T07N@1236|Gammaproteobacteria,3W1IU@53335|Pantoea	1236|Gammaproteobacteria	NU	Type II/IV secretion system protein	-	-	-	ko:K03196	ko03070,ko05120,map03070,map05120	M00333,M00564	-	-	ko00000,ko00001,ko00002,ko02044	3.A.7	-	-	T2SSE	FALSE	FALSE	FALSE
NZ_CP018646.1_46	NZ_CP018646.1_46	0.285084	NZ_CP018646.1	46	PTU-N1	Salmonella	Salmonella enterica	NZ_CP018646.1_46	1484157.PSNIH2_19880	3.84e-119	341	COG1502@1|root,COG1502@2|Bacteria,1RH8R@1224|Proteobacteria,1T0HB@1236|Gammaproteobacteria,3W2XP@53335|Pantoea	1236|Gammaproteobacteria	I	PLD-like domain	-	-	-	-	-	-	-	-	-	-	-	-	PLDc_2	FALSE	FALSE	FALSE
NZ_CP018646.1_47	NZ_CP018646.1_47	0.202467	NZ_CP018646.1	47	PTU-N1	Salmonella	Salmonella enterica	NZ_CP018646.1_47	1484157.PSNIH2_19885	6.23e-67	204	2E0CB@1|root,31KRU@2|Bacteria,1QIMH@1224|Proteobacteria,1TGGM@1236|Gammaproteobacteria,3W2BK@53335|Pantoea	1236|Gammaproteobacteria	-	-	-	-	-	-	-	-	-	-	-	-	-	-	-	FALSE	FALSE	FALSE
NZ_CP018646.1_48	NZ_CP018646.1_48	0.350063	NZ_CP018646.1	48	PTU-N1	Salmonella	Salmonella enterica	NZ_CP018646.1_48	1042876.PPS_5228	0	1925	COG4644@1|root,COG4644@2|Bacteria,1MUIU@1224|Proteobacteria,1RPZZ@1236|Gammaproteobacteria,1YY89@136845|Pseudomonas putida group	1236|Gammaproteobacteria	L	Domain of unknown function (DUF4158)	-	-	-	-	-	-	-	-	-	-	-	-	DDE_Tnp_Tn3,DUF4158	FALSE	FALSE	FALSE
NZ_CP018646.1_49	NZ_CP018646.1_49	0.342108	NZ_CP018646.1	49	PTU-N1	Salmonella	Salmonella enterica	NZ_CP018646.1_49	571.MC52_30140	2.88e-123	352	COG1961@1|root,COG1961@2|Bacteria,1R3XB@1224|Proteobacteria,1RSC2@1236|Gammaproteobacteria	1236|Gammaproteobacteria	L	Resolvase	tnpR	-	-	-	-	-	-	-	-	-	-	-	HTH_7,Resolvase	FALSE	FALSE	FALSE
NZ_CP018646.1_50	NZ_CP018646.1_50	0.212775	NZ_CP018646.1	50	PTU-N1	Salmonella	Salmonella enterica	NZ_CP018646.1_50	573.JG24_01670	0	954	COG0840@1|root,COG0840@2|Bacteria,1MU9B@1224|Proteobacteria,1RMH0@1236|Gammaproteobacteria	1236|Gammaproteobacteria	NT	chemotaxis, protein	aer	-	-	ko:K03776	ko02020,ko02030,map02020,map02030	-	-	-	ko00000,ko00001,ko02035	-	-	-	MCPsignal,PAS_3	FALSE	FALSE	FALSE
NZ_CP018646.1_51	NZ_CP018646.1_51	0.248076	NZ_CP018646.1	51	PTU-N1	Salmonella	Salmonella enterica	NZ_CP018646.1_51	1035839.AFNK01000044_gene985	2.16e-204	565	COG2367@1|root,COG2367@2|Bacteria,1NMW4@1224|Proteobacteria,1RWGW@1236|Gammaproteobacteria,1Y9Q6@135625|Pasteurellales	135625|Pasteurellales	V	Beta-lactamase	-	-	3.5.2.6	ko:K17836	ko00311,ko01130,ko01501,map00311,map01130,map01501	M00627,M00628	R06363	RC01499	ko00000,ko00001,ko00002,ko01000,ko01504	-	-	-	Beta-lactamase2	TRUE	FALSE	FALSE
NZ_CP018646.1_52	NZ_CP018646.1_52	0.246002	NZ_CP018646.1	52	PTU-N1	Salmonella	Salmonella enterica	NZ_CP018646.1_52	573.JG24_02200	8.92e-122	348	COG1961@1|root,COG1961@2|Bacteria,1R482@1224|Proteobacteria,1S2PK@1236|Gammaproteobacteria	1236|Gammaproteobacteria	L	Resolvase, N terminal domain	-	-	-	-	-	-	-	-	-	-	-	-	HTH_7,Resolvase	FALSE	FALSE	FALSE
NZ_CP018646.1_53	NZ_CP018646.1_53	0.266919	NZ_CP018646.1	53	PTU-N1	Salmonella	Salmonella enterica	NZ_CP018646.1_53	1035839.AFNK01000044_gene987	0	1981	COG4644@1|root,COG4644@2|Bacteria,1MUIU@1224|Proteobacteria,1RPZZ@1236|Gammaproteobacteria	1236|Gammaproteobacteria	L	Transposase	tnpA	-	-	-	-	-	-	-	-	-	-	-	DDE_Tnp_Tn3,DUF4158	FALSE	FALSE	FALSE
NZ_CP018646.1_54	NZ_CP018646.1_54	0.367688	NZ_CP018646.1	54	PTU-N1	Salmonella	Salmonella enterica	NZ_CP018646.1_54	1484157.PSNIH2_19925	1.69e-44	145	2AV0Z@1|root,31KQU@2|Bacteria,1QIKI@1224|Proteobacteria,1TGFM@1236|Gammaproteobacteria,3W28V@53335|Pantoea	1236|Gammaproteobacteria	-	-	-	-	-	-	-	-	-	-	-	-	-	-	-	FALSE	FALSE	FALSE
NZ_CP018646.1_55	NZ_CP018646.1_55	0.336468	NZ_CP018646.1	55	PTU-N1	Salmonella	Salmonella enterica	NZ_CP018646.1_55	1484157.PSNIH2_19930	0	2045	COG0507@1|root,COG0507@2|Bacteria,1MUTR@1224|Proteobacteria,1RMA4@1236|Gammaproteobacteria,3W13J@53335|Pantoea	1236|Gammaproteobacteria	L	TrwC relaxase	traI	-	-	-	-	-	-	-	-	-	-	-	AAA_30,Toprim_2,Toprim_3,TraI,TrwC,UvrD_C_2,Viral_helicase1	FALSE	FALSE	FALSE
NZ_CP018646.1_56	NZ_CP018646.1_56	0.301635	NZ_CP018646.1	56	PTU-N1	Salmonella	Salmonella enterica	NZ_CP018646.1_56	1484157.PSNIH2_19935	0	1024	COG3505@1|root,COG3505@2|Bacteria,1PWIG@1224|Proteobacteria,1RY3M@1236|Gammaproteobacteria,3W12Q@53335|Pantoea	1236|Gammaproteobacteria	U	Type IV secretory system Conjugative DNA transfer	traD	-	-	-	-	-	-	-	-	-	-	-	TraD_N,TrwB_AAD_bind	FALSE	FALSE	FALSE
NZ_CP018646.1_57	NZ_CP018646.1_57	0.249908	NZ_CP018646.1	57	PTU-N1	Salmonella	Salmonella enterica	NZ_CP018646.1_57	1484157.PSNIH2_19940	2.33e-92	270	2AV04@1|root,31KPY@2|Bacteria,1QIJP@1224|Proteobacteria,1TGEP@1236|Gammaproteobacteria,3W25X@53335|Pantoea	1236|Gammaproteobacteria	-	-	-	-	-	-	-	-	-	-	-	-	-	-	-	FALSE	FALSE	FALSE
NZ_CP018649.1_1	NZ_CP018649.1_1	0.250142	NZ_CP018649.1	1	PTU-N1	Salmonella	Salmonella enterica	NZ_CP018649.1_1	1484157.PSNIH2_19945	5.02e-70	213	2DKJM@1|root,309R0@2|Bacteria,1QG12@1224|Proteobacteria,1TDCY@1236|Gammaproteobacteria,3W1SZ@53335|Pantoea	1236|Gammaproteobacteria	-	-	-	-	-	-	-	-	-	-	-	-	-	-	-	FALSE	FALSE	FALSE
NZ_CP018649.1_2	NZ_CP018649.1_2	0.36961	NZ_CP018649.1	2	PTU-N1	Salmonella	Salmonella enterica	NZ_CP018649.1_2	1484157.PSNIH2_19950	7.08e-161	451	2CJX8@1|root,2ZAA9@2|Bacteria,1RFA5@1224|Proteobacteria,1S7FW@1236|Gammaproteobacteria,3W22U@53335|Pantoea	1236|Gammaproteobacteria	-	-	-	-	-	-	-	-	-	-	-	-	-	-	-	FALSE	FALSE	FALSE
NZ_CP018649.1_3	NZ_CP018649.1_3	0.289906	NZ_CP018649.1	3	PTU-N1	Salmonella	Salmonella enterica	NZ_CP018649.1_3	1484157.PSNIH2_19955	3.26e-55	175	2AVUR@1|root,31MNF@2|Bacteria,1QIJZ@1224|Proteobacteria,1TGF1@1236|Gammaproteobacteria,3W27E@53335|Pantoea	1236|Gammaproteobacteria	-	-	-	-	-	-	-	-	-	-	-	-	-	-	-	FALSE	FALSE	FALSE
NZ_CP018649.1_4	NZ_CP018649.1_4	0.246632	NZ_CP018649.1	4	PTU-N1	Salmonella	Salmonella enterica	NZ_CP018649.1_4	1484157.PSNIH2_19960	1.12e-74	223	2AV0B@1|root,31KQ5@2|Bacteria,1QIJV@1224|Proteobacteria,1TGEY@1236|Gammaproteobacteria,3W277@53335|Pantoea	1236|Gammaproteobacteria	-	-	-	-	-	-	-	-	-	-	-	-	-	-	-	FALSE	FALSE	FALSE
NZ_CP018649.1_5	NZ_CP018649.1_5	0.361537	NZ_CP018649.1	5	PTU-N1	Salmonella	Salmonella enterica	NZ_CP018649.1_5	1484157.PSNIH2_19965	3.33e-70	211	29ZHX@1|root,30MHX@2|Bacteria,1RESQ@1224|Proteobacteria,1TAX9@1236|Gammaproteobacteria,3W2C7@53335|Pantoea	1236|Gammaproteobacteria	-	-	-	-	-	-	-	-	-	-	-	-	-	-	-	FALSE	FALSE	FALSE
NZ_CP018649.1_6	NZ_CP018649.1_6	0.428131	NZ_CP018649.1	6	PTU-N1	Salmonella	Salmonella enterica	NZ_CP018649.1_6	1484157.PSNIH2_19970	1.37e-32	113	2994A@1|root,2ZW7T@2|Bacteria,1PABF@1224|Proteobacteria,1SUS2@1236|Gammaproteobacteria,3W2GQ@53335|Pantoea	1236|Gammaproteobacteria	-	-	-	-	-	-	-	-	-	-	-	-	-	-	-	FALSE	FALSE	FALSE
NZ_CP018649.1_7	NZ_CP018649.1_7	0.342354	NZ_CP018649.1	7	PTU-N1	Salmonella	Salmonella enterica	NZ_CP018649.1_7	1484157.PSNIH2_19975	8.2e-126	357	COG4734@1|root,COG4734@2|Bacteria,1RGJX@1224|Proteobacteria,1S45W@1236|Gammaproteobacteria,3W0ZZ@53335|Pantoea	1236|Gammaproteobacteria	S	Antirestriction protein (ArdA)	-	-	-	-	-	-	-	-	-	-	-	-	ArdA	FALSE	FALSE	TRUE
NZ_CP018649.1_8	NZ_CP018649.1_8	0.314531	NZ_CP018649.1	8	PTU-N1	Salmonella	Salmonella enterica	NZ_CP018649.1_8	1484157.PSNIH2_19985	6.9e-62	189	2AV1K@1|root,31KRF@2|Bacteria,1QIM8@1224|Proteobacteria,1TGG9@1236|Gammaproteobacteria,3W2AR@53335|Pantoea	1236|Gammaproteobacteria	-	-	-	-	-	-	-	-	-	-	-	-	-	-	-	FALSE	FALSE	FALSE
NZ_CP018649.1_9	NZ_CP018649.1_9	0.387347	NZ_CP018649.1	9	PTU-N1	Salmonella	Salmonella enterica	NZ_CP018649.1_9	1484157.PSNIH2_19995	2.53e-68	206	2AV1U@1|root,31KRP@2|Bacteria,1QIMD@1224|Proteobacteria,1TGGG@1236|Gammaproteobacteria,3W2BC@53335|Pantoea	1236|Gammaproteobacteria	-	-	-	-	-	-	-	-	-	-	-	-	-	-	-	FALSE	FALSE	FALSE
NZ_CP018649.1_10	NZ_CP018649.1_10	0.250579	NZ_CP018649.1	10	PTU-N1	Salmonella	Salmonella enterica	NA	NA	NA	NA	NA	NA	NA	NA	NA	NA	NA	NA	NA	NA	NA	NA	NA	NA	NA	NA	NA	NA	NA	NA
NZ_CP018649.1_11	NZ_CP018649.1_11	0.228795	NZ_CP018649.1	11	PTU-N1	Salmonella	Salmonella enterica	NZ_CP018649.1_11	1484158.PSNIH1_18795	3.52e-46	149	2AV29@1|root,31KS4@2|Bacteria,1QIMU@1224|Proteobacteria,1TGH0@1236|Gammaproteobacteria,3W2CM@53335|Pantoea	1236|Gammaproteobacteria	-	-	-	-	-	-	-	-	-	-	-	-	-	-	-	FALSE	FALSE	FALSE
NZ_CP018649.1_12	NZ_CP018649.1_12	0.29541	NZ_CP018649.1	12	PTU-N1	Salmonella	Salmonella enterica	NZ_CP018649.1_12	1484157.PSNIH2_20005	1.14e-74	224	2AV0I@1|root,31KQC@2|Bacteria,1QIK2@1224|Proteobacteria,1TGF4@1236|Gammaproteobacteria,3W27M@53335|Pantoea	1236|Gammaproteobacteria	-	-	-	-	-	-	-	-	-	-	-	-	-	-	-	FALSE	FALSE	TRUE
NZ_CP018649.1_13	NZ_CP018649.1_13	0.359409	NZ_CP018649.1	13	PTU-N1	Salmonella	Salmonella enterica	NZ_CP018649.1_13	1484157.PSNIH2_20010	8.37e-101	291	2AFSH@1|root,315UH@2|Bacteria,1PW8J@1224|Proteobacteria,1T6DD@1236|Gammaproteobacteria,3W1HY@53335|Pantoea	1236|Gammaproteobacteria	S	Antirestriction protein	-	-	-	-	-	-	-	-	-	-	-	-	Antirestrict	FALSE	FALSE	TRUE
NZ_CP018649.1_14	NZ_CP018649.1_14	0.288224	NZ_CP018649.1	14	PTU-N1	Salmonella	Salmonella enterica	NZ_CP018649.1_14	1484157.PSNIH2_20015	5.59e-106	305	COG1974@1|root,COG1974@2|Bacteria,1MZFA@1224|Proteobacteria,1S5X5@1236|Gammaproteobacteria,3W1KT@53335|Pantoea	1236|Gammaproteobacteria	KT	Peptidase S24-like	umuD	-	-	ko:K03503	-	-	-	-	ko00000,ko01000,ko01002,ko03400	-	-	-	Peptidase_S24	FALSE	FALSE	FALSE
NZ_CP018649.1_15	NZ_CP018649.1_15	0.274064	NZ_CP018649.1	15	PTU-N1	Salmonella	Salmonella enterica	NZ_CP018649.1_15	1484157.PSNIH2_20020	1.18e-292	800	COG0389@1|root,COG0389@2|Bacteria,1MUUH@1224|Proteobacteria,1RMT1@1236|Gammaproteobacteria,3VXRT@53335|Pantoea	1236|Gammaproteobacteria	L	DNA polymerase	umuC	-	-	ko:K03502	-	-	-	-	ko00000,ko03400	-	-	-	DUF4113,IMS,IMS_C,IMS_HHH	FALSE	FALSE	FALSE
NZ_CP018649.1_16	NZ_CP018649.1_16	0.264048	NZ_CP018649.1	16	PTU-N1	Salmonella	Salmonella enterica	NZ_CP018649.1_16	1484157.PSNIH2_20025	1.93e-200	553	COG3091@1|root,COG3091@2|Bacteria,1RBMK@1224|Proteobacteria,1S3MT@1236|Gammaproteobacteria,3W1TP@53335|Pantoea	1236|Gammaproteobacteria	S	SprT-like family	-	-	-	-	-	-	-	-	-	-	-	-	SprT-like	FALSE	FALSE	FALSE
NZ_CP018649.1_17	NZ_CP018649.1_17	0.340128	NZ_CP018649.1	17	PTU-N1	Salmonella	Salmonella enterica	NZ_CP018649.1_17	1484157.PSNIH2_20030	3.49e-73	219	2CHH1@1|root,31KQF@2|Bacteria,1QIK5@1224|Proteobacteria,1TGF7@1236|Gammaproteobacteria,3W27W@53335|Pantoea	1236|Gammaproteobacteria	S	TrfB plasmid transcriptional repressor	-	-	-	-	-	-	-	-	-	-	-	-	KORA	FALSE	FALSE	TRUE
NZ_CP018649.1_18	NZ_CP018649.1_18	0.275886	NZ_CP018649.1	18	PTU-N1	Salmonella	Salmonella enterica	NZ_CP018649.1_18	1484157.PSNIH2_19740	2.86e-156	440	COG5527@1|root,COG5527@2|Bacteria,1R4VR@1224|Proteobacteria,1S1DV@1236|Gammaproteobacteria,3W1RZ@53335|Pantoea	1236|Gammaproteobacteria	L	Initiator Replication protein	-	-	-	-	-	-	-	-	-	-	-	-	Rep_3	FALSE	FALSE	FALSE
NZ_CP018649.1_19	NZ_CP018649.1_19	0.209572	NZ_CP018649.1	19	PTU-N1	Salmonella	Salmonella enterica	NA	NA	NA	NA	NA	NA	NA	NA	NA	NA	NA	NA	NA	NA	NA	NA	NA	NA	NA	NA	NA	NA	NA	NA
NZ_CP018649.1_20	NZ_CP018649.1_20	0.275508	NZ_CP018649.1	20	PTU-N1	Salmonella	Salmonella enterica	NZ_CP018649.1_20	1484157.PSNIH2_19745	7.91e-118	339	COG1961@1|root,COG1961@2|Bacteria,1MXXT@1224|Proteobacteria,1S08N@1236|Gammaproteobacteria,3VYF1@53335|Pantoea	1236|Gammaproteobacteria	L	Resolvase, N terminal domain	-	-	-	ko:K14060	-	-	-	-	ko00000	-	-	-	HTH_7,Resolvase	FALSE	FALSE	FALSE
NZ_CP018649.1_21	NZ_CP018649.1_21	0.244418	NZ_CP018649.1	21	PTU-N1	Salmonella	Salmonella enterica	NZ_CP018649.1_21	1484158.PSNIH1_18575	9.05e-297	809	2C4CB@1|root,2Z7XX@2|Bacteria,1R5NB@1224|Proteobacteria,1RN00@1236|Gammaproteobacteria	1236|Gammaproteobacteria	L	EcoRII C terminal	-	-	3.1.21.4	ko:K01155	-	-	-	-	ko00000,ko01000,ko02048	-	-	-	EcoRII-C,EcoRII-N	FALSE	TRUE	FALSE
NZ_CP018649.1_22	NZ_CP018649.1_22	0.318642	NZ_CP018649.1	22	PTU-N1	Salmonella	Salmonella enterica	NZ_CP018649.1_22	1484157.PSNIH2_19775	0	965	COG0270@1|root,COG0270@2|Bacteria,1MV9H@1224|Proteobacteria,1RPM4@1236|Gammaproteobacteria,3VXTV@53335|Pantoea	1236|Gammaproteobacteria	H	Belongs to the class I-like SAM-binding methyltransferase superfamily. C5-methyltransferase family	dcm	-	2.1.1.37	ko:K00558	ko00270,ko01100,ko05206,map00270,map01100,map05206	M00035	R04858	RC00003,RC00332	ko00000,ko00001,ko00002,ko01000,ko02048,ko03032,ko03036	-	-	-	DNA_methylase	FALSE	TRUE	FALSE
NZ_CP018649.1_23	NZ_CP018649.1_23	0.235859	NZ_CP018649.1	23	PTU-N1	Salmonella	Salmonella enterica	NZ_CP018649.1_23	1484157.PSNIH2_19780	5.68e-56	174	COG1662@1|root,COG1662@2|Bacteria,1N2ZV@1224|Proteobacteria,1TGG5@1236|Gammaproteobacteria,3W2AE@53335|Pantoea	1236|Gammaproteobacteria	L	IS1 transposase	-	-	-	ko:K07480	-	-	-	-	ko00000	-	-	-	DDE_Tnp_IS1	FALSE	FALSE	FALSE
NZ_CP018649.1_24	NZ_CP018649.1_24	0.191554	NZ_CP018649.1	24	PTU-N1	Salmonella	Salmonella enterica	NA	NA	NA	NA	NA	NA	NA	NA	NA	NA	NA	NA	NA	NA	NA	NA	NA	NA	NA	NA	NA	NA	NA	NA
NZ_CP018649.1_25	NZ_CP018649.1_25	0.249399	NZ_CP018649.1	25	PTU-N1	Salmonella	Salmonella enterica	NZ_CP018649.1_25	1484157.PSNIH2_19785	3.86e-148	417	COG1715@1|root,COG1715@2|Bacteria,1RFBM@1224|Proteobacteria,1S1SY@1236|Gammaproteobacteria,3W13Y@53335|Pantoea	1236|Gammaproteobacteria	V	Restriction endonuclease	-	-	-	ko:K07448	-	-	-	-	ko00000,ko02048	-	-	-	Mrr_cat	FALSE	FALSE	FALSE
NZ_CP018649.1_26	NZ_CP018649.1_26	0.260191	NZ_CP018649.1	26	PTU-N1	Salmonella	Salmonella enterica	NZ_CP018649.1_26	1268622.AVS7_01539	0	1897	COG4644@1|root,COG4644@2|Bacteria,1MUIU@1224|Proteobacteria,2VI8A@28216|Betaproteobacteria,4AB5V@80864|Comamonadaceae	28216|Betaproteobacteria	L	Transposase Tn3 family protein	-	-	-	-	-	-	-	-	-	-	-	-	DDE_Tnp_Tn3,DUF4158	FALSE	FALSE	FALSE
NZ_CP018649.1_27	NZ_CP018649.1_27	0.248002	NZ_CP018649.1	27	PTU-N1	Salmonella	Salmonella enterica	NZ_CP018649.1_27	178901.AmDm5_1378	7.2e-141	398	COG1961@1|root,COG1961@2|Bacteria,1MXXT@1224|Proteobacteria,2U9WZ@28211|Alphaproteobacteria	28211|Alphaproteobacteria	L	Site-specific recombinases, DNA invertase Pin homologs	-	-	-	ko:K14060	-	-	-	-	ko00000	-	-	-	HTH_7,Resolvase	FALSE	FALSE	FALSE
NZ_CP018649.1_28	NZ_CP018649.1_28	0.218745	NZ_CP018649.1	28	PTU-N1	Salmonella	Salmonella enterica	NZ_CP018649.1_28	1380380.JIAX01000010_gene183	5.9e-23	91.3	COG2963@1|root,COG2963@2|Bacteria,1NA36@1224|Proteobacteria,2UFT5@28211|Alphaproteobacteria	28211|Alphaproteobacteria	L	COG2963 Transposase and inactivated derivatives	-	-	-	ko:K07483	-	-	-	-	ko00000	-	-	-	HTH_Tnp_1	FALSE	FALSE	FALSE
NZ_CP018649.1_29	NZ_CP018649.1_29	0.22917	NZ_CP018649.1	29	PTU-N1	Salmonella	Salmonella enterica	NZ_CP018649.1_29	178901.AmDm5_1377	1.35e-202	561	COG2801@1|root,COG2801@2|Bacteria,1MVXQ@1224|Proteobacteria,2U0FG@28211|Alphaproteobacteria,2JZN8@204441|Rhodospirillales	204441|Rhodospirillales	L	HTH-like domain	-	-	-	ko:K07497	-	-	-	-	ko00000	-	-	-	HTH_21,rve	FALSE	FALSE	FALSE
NZ_CP018649.1_30	NZ_CP018649.1_30	0.231146	NZ_CP018649.1	30	PTU-N1	Salmonella	Salmonella enterica	NZ_CP018649.1_30	178901.AmDm5_1379	2.16e-199	551	COG3231@1|root,COG3231@2|Bacteria,1MXWC@1224|Proteobacteria,2U6V8@28211|Alphaproteobacteria	28211|Alphaproteobacteria	J	Phosphotransferase enzyme family	-	-	2.7.1.87	ko:K10673	-	M00766	-	-	br01600,ko00000,ko00002,ko01000,ko01504	-	-	-	APH	TRUE	FALSE	FALSE
NZ_CP018649.1_31	NZ_CP018649.1_31	0.265471	NZ_CP018649.1	31	PTU-N1	Salmonella	Salmonella enterica	NZ_CP018649.1_31	1035839.AFNK01000027_gene1328	2.74e-203	562	COG3570@1|root,COG3570@2|Bacteria,1MW4R@1224|Proteobacteria,1S2D2@1236|Gammaproteobacteria,1Y9I1@135625|Pasteurellales	135625|Pasteurellales	V	Aminoglycoside/hydroxyurea antibiotic resistance kinase	-	-	2.7.1.72	ko:K04343	-	M00766	R02225	RC00002,RC00078	br01600,ko00000,ko00002,ko01000,ko01504	-	-	-	APH_6_hur	TRUE	FALSE	FALSE
NZ_CP018649.1_32	NZ_CP018649.1_32	0.293493	NZ_CP018649.1	32	PTU-N1	Salmonella	Salmonella enterica	NZ_CP018649.1_32	1484157.PSNIH2_19790	4.56e-44	145	2AV1Y@1|root,31KRT@2|Bacteria,1QIMG@1224|Proteobacteria,1TGGK@1236|Gammaproteobacteria,3W2BJ@53335|Pantoea	1236|Gammaproteobacteria	-	-	-	-	-	-	-	-	-	-	-	-	-	-	-	FALSE	FALSE	FALSE
NZ_CP018649.1_33	NZ_CP018649.1_33	0.255748	NZ_CP018649.1	33	PTU-N1	Salmonella	Salmonella enterica	NZ_CP018649.1_33	1484157.PSNIH2_19795	1.22e-71	215	2E2MR@1|root,31JNN@2|Bacteria,1QHFB@1224|Proteobacteria,1TF3Q@1236|Gammaproteobacteria,3W29I@53335|Pantoea	1236|Gammaproteobacteria	S	TrbM	-	-	-	-	-	-	-	-	-	-	-	-	TrbM	FALSE	FALSE	FALSE
NZ_CP018649.1_34	NZ_CP018649.1_34	0.234031	NZ_CP018649.1	34	PTU-N1	Salmonella	Salmonella enterica	NZ_CP018649.1_34	1484157.PSNIH2_19800	1.44e-64	198	2AV0C@1|root,31KQ6@2|Bacteria,1QIJX@1224|Proteobacteria,1TGEZ@1236|Gammaproteobacteria,3W278@53335|Pantoea	1236|Gammaproteobacteria	-	-	-	-	-	-	-	-	-	-	-	-	-	-	-	FALSE	FALSE	FALSE
NZ_CP018649.1_35	NZ_CP018649.1_35	0.221951	NZ_CP018649.1	35	PTU-N1	Salmonella	Salmonella enterica	NZ_CP018649.1_35	1484157.PSNIH2_19805	9.31e-43	142	2AV16@1|root,31KR0@2|Bacteria,1QIKQ@1224|Proteobacteria,1TGFS@1236|Gammaproteobacteria,3W29D@53335|Pantoea	1236|Gammaproteobacteria	S	H-NS histone family	-	-	-	ko:K03746	-	-	-	-	ko00000,ko03036,ko03400	-	-	-	Histone_HNS	FALSE	FALSE	FALSE
NZ_CP018649.1_36	NZ_CP018649.1_36	0.277795	NZ_CP018649.1	36	PTU-N1	Salmonella	Salmonella enterica	NZ_CP018649.1_36	1484157.PSNIH2_19810	1.27e-135	386	COG0741@1|root,COG0741@2|Bacteria,1N00I@1224|Proteobacteria,1SDEN@1236|Gammaproteobacteria,3W1HU@53335|Pantoea	1236|Gammaproteobacteria	M	Transglycosylase SLT domain	-	-	-	ko:K03194	ko03070,map03070	M00333	-	-	ko00000,ko00001,ko00002,ko02044	-	-	-	SLT	FALSE	FALSE	FALSE
NZ_CP018649.1_37	NZ_CP018649.1_37	0.210262	NZ_CP018649.1	37	PTU-N1	Salmonella	Salmonella enterica	NZ_CP018649.1_37	1484157.PSNIH2_19815	2.15e-60	186	2BUJ5@1|root,32PVH@2|Bacteria,1QJ7A@1224|Proteobacteria,1TH4X@1236|Gammaproteobacteria,3W2BI@53335|Pantoea	1236|Gammaproteobacteria	-	-	-	-	-	-	-	-	-	-	-	-	-	-	-	FALSE	FALSE	FALSE
NZ_CP018649.1_38	NZ_CP018649.1_38	0.359675	NZ_CP018649.1	38	PTU-N1	Salmonella	Salmonella enterica	NZ_CP018649.1_38	1484157.PSNIH2_19820	2.03e-51	163	2AV1G@1|root,31KRA@2|Bacteria,1QIM1@1224|Proteobacteria,1TGG2@1236|Gammaproteobacteria,3W2A6@53335|Pantoea	1236|Gammaproteobacteria	-	-	-	-	-	-	-	-	-	-	-	-	-	-	-	FALSE	FALSE	FALSE
NZ_CP018649.1_39	NZ_CP018649.1_39	0.289276	NZ_CP018649.1	39	PTU-N1	Salmonella	Salmonella enterica	NZ_CP018649.1_39	1484157.PSNIH2_19825	5.34e-71	213	COG3702@1|root,COG3702@2|Bacteria,1PXJW@1224|Proteobacteria,1TGFT@1236|Gammaproteobacteria,3W29E@53335|Pantoea	1236|Gammaproteobacteria	U	Type IV secretory pathway, VirB3-like protein	-	-	-	ko:K03198	ko03070,map03070	M00333	-	-	ko00000,ko00001,ko00002,ko02044	3.A.7	-	-	VirB3	FALSE	FALSE	FALSE
NZ_CP018649.1_40	NZ_CP018649.1_40	0.377274	NZ_CP018649.1	40	PTU-N1	Salmonella	Salmonella enterica	NZ_CP018649.1_40	1484158.PSNIH1_18635	0	1736	COG3451@1|root,COG3451@2|Bacteria,1MXH0@1224|Proteobacteria,1RQW2@1236|Gammaproteobacteria,3VZ5K@53335|Pantoea	1236|Gammaproteobacteria	U	CagE, TrbE, VirB family, component of type IV transporter system	lvhB4	-	-	ko:K03199	ko03070,map03070	M00333	-	-	ko00000,ko00001,ko00002,ko02044	3.A.7	-	-	CagE_TrbE_VirB	FALSE	FALSE	FALSE
NZ_CP018649.1_41	NZ_CP018649.1_41	0.350733	NZ_CP018649.1	41	PTU-N1	Salmonella	Salmonella enterica	NZ_CP018649.1_41	1484157.PSNIH2_19845	7.33e-119	345	29YW6@1|root,30KSN@2|Bacteria,1Q06N@1224|Proteobacteria,1TGCE@1236|Gammaproteobacteria,3W1VV@53335|Pantoea	1236|Gammaproteobacteria	S	Type IV secretion system proteins	-	-	-	ko:K03200	ko03070,map03070	M00333	-	-	ko00000,ko00001,ko00002,ko02044	3.A.7	-	-	T4SS	FALSE	FALSE	FALSE
NZ_CP018649.1_42	NZ_CP018649.1_42	0.458441	NZ_CP018649.1	42	PTU-N1	Salmonella	Salmonella enterica	NZ_CP018649.1_42	1484157.PSNIH2_19850	2.99e-43	141	2AV2Z@1|root,31KSW@2|Bacteria,1QINF@1224|Proteobacteria,1TGHR@1236|Gammaproteobacteria,3W2EN@53335|Pantoea	1236|Gammaproteobacteria	-	-	-	-	-	-	-	-	-	-	-	-	-	-	-	FALSE	FALSE	FALSE
NZ_CP018649.1_43	NZ_CP018649.1_43	0.320863	NZ_CP018649.1	43	PTU-N1	Salmonella	Salmonella enterica	NZ_CP018649.1_43	1484157.PSNIH2_19855	1.32e-203	568	COG3704@1|root,COG3704@2|Bacteria,1R8V0@1224|Proteobacteria,1TGC7@1236|Gammaproteobacteria,3W1UX@53335|Pantoea	1236|Gammaproteobacteria	U	TrbL/VirB6 plasmid conjugal transfer protein	-	-	-	ko:K03201	ko03070,map03070	M00333	-	-	ko00000,ko00001,ko00002,ko02044	3.A.7	-	-	TrbL	FALSE	FALSE	FALSE
NZ_CP018649.1_44	NZ_CP018649.1_44	0.360332	NZ_CP018649.1	44	PTU-N1	Salmonella	Salmonella enterica	NZ_CP018649.1_44	1484157.PSNIH2_19860	4.66e-163	456	COG3736@1|root,COG3736@2|Bacteria,1MYE6@1224|Proteobacteria,1T0B6@1236|Gammaproteobacteria	1236|Gammaproteobacteria	U	VirB8 protein	-	-	-	ko:K03203	ko03070,map03070	M00333	-	-	ko00000,ko00001,ko00002,ko02044	3.A.7	-	-	VirB8	FALSE	FALSE	FALSE
NZ_CP018649.1_45	NZ_CP018649.1_45	0.378015	NZ_CP018649.1	45	PTU-N1	Salmonella	Salmonella enterica	NZ_CP018649.1_45	1484157.PSNIH2_19865	1.78e-207	574	COG3504@1|root,COG3504@2|Bacteria,1MVHJ@1224|Proteobacteria,1RSJF@1236|Gammaproteobacteria,3W1G0@53335|Pantoea	1236|Gammaproteobacteria	U	Conjugal transfer protein	-	-	-	ko:K03204	ko03070,map03070	M00333	-	-	ko00000,ko00001,ko00002,ko02044	3.A.7	-	-	CagX	FALSE	FALSE	FALSE
NZ_CP018649.1_46	NZ_CP018649.1_46	0.356108	NZ_CP018649.1	46	PTU-N1	Salmonella	Salmonella enterica	NZ_CP018649.1_46	1484158.PSNIH1_18665	7.47e-260	714	COG2948@1|root,COG2948@2|Bacteria,1PC47@1224|Proteobacteria,1TAH5@1236|Gammaproteobacteria,3W2J5@53335|Pantoea	1236|Gammaproteobacteria	U	Bacterial conjugation TrbI-like protein	-	-	-	ko:K03195	ko03070,map03070	M00333	-	-	ko00000,ko00001,ko00002,ko02044	3.A.7	-	-	TrbI	FALSE	FALSE	FALSE
NZ_CP018649.1_47	NZ_CP018649.1_47	0.311951	NZ_CP018649.1	47	PTU-N1	Salmonella	Salmonella enterica	NZ_CP018649.1_47	1484157.PSNIH2_19875	1.52e-238	655	COG0630@1|root,COG0630@2|Bacteria,1R82Y@1224|Proteobacteria,1T07N@1236|Gammaproteobacteria,3W1IU@53335|Pantoea	1236|Gammaproteobacteria	NU	Type II/IV secretion system protein	-	-	-	ko:K03196	ko03070,ko05120,map03070,map05120	M00333,M00564	-	-	ko00000,ko00001,ko00002,ko02044	3.A.7	-	-	T2SSE	FALSE	FALSE	FALSE
NZ_CP018649.1_48	NZ_CP018649.1_48	0.285084	NZ_CP018649.1	48	PTU-N1	Salmonella	Salmonella enterica	NZ_CP018649.1_48	1484157.PSNIH2_19880	3.84e-119	341	COG1502@1|root,COG1502@2|Bacteria,1RH8R@1224|Proteobacteria,1T0HB@1236|Gammaproteobacteria,3W2XP@53335|Pantoea	1236|Gammaproteobacteria	I	PLD-like domain	-	-	-	-	-	-	-	-	-	-	-	-	PLDc_2	FALSE	FALSE	FALSE
NZ_CP018649.1_49	NZ_CP018649.1_49	0.202467	NZ_CP018649.1	49	PTU-N1	Salmonella	Salmonella enterica	NZ_CP018649.1_49	1484157.PSNIH2_19885	6.23e-67	204	2E0CB@1|root,31KRU@2|Bacteria,1QIMH@1224|Proteobacteria,1TGGM@1236|Gammaproteobacteria,3W2BK@53335|Pantoea	1236|Gammaproteobacteria	-	-	-	-	-	-	-	-	-	-	-	-	-	-	-	FALSE	FALSE	FALSE
NZ_CP018649.1_50	NZ_CP018649.1_50	0.350063	NZ_CP018649.1	50	PTU-N1	Salmonella	Salmonella enterica	NZ_CP018649.1_50	1042876.PPS_5228	0	1925	COG4644@1|root,COG4644@2|Bacteria,1MUIU@1224|Proteobacteria,1RPZZ@1236|Gammaproteobacteria,1YY89@136845|Pseudomonas putida group	1236|Gammaproteobacteria	L	Domain of unknown function (DUF4158)	-	-	-	-	-	-	-	-	-	-	-	-	DDE_Tnp_Tn3,DUF4158	FALSE	FALSE	FALSE
NZ_CP018649.1_51	NZ_CP018649.1_51	0.342108	NZ_CP018649.1	51	PTU-N1	Salmonella	Salmonella enterica	NZ_CP018649.1_51	571.MC52_30140	2.88e-123	352	COG1961@1|root,COG1961@2|Bacteria,1R3XB@1224|Proteobacteria,1RSC2@1236|Gammaproteobacteria	1236|Gammaproteobacteria	L	Resolvase	tnpR	-	-	-	-	-	-	-	-	-	-	-	HTH_7,Resolvase	FALSE	FALSE	FALSE
NZ_CP018649.1_52	NZ_CP018649.1_52	0.212775	NZ_CP018649.1	52	PTU-N1	Salmonella	Salmonella enterica	NZ_CP018649.1_52	573.JG24_01670	0	954	COG0840@1|root,COG0840@2|Bacteria,1MU9B@1224|Proteobacteria,1RMH0@1236|Gammaproteobacteria	1236|Gammaproteobacteria	NT	chemotaxis, protein	aer	-	-	ko:K03776	ko02020,ko02030,map02020,map02030	-	-	-	ko00000,ko00001,ko02035	-	-	-	MCPsignal,PAS_3	FALSE	FALSE	FALSE
NZ_CP018649.1_53	NZ_CP018649.1_53	0.248076	NZ_CP018649.1	53	PTU-N1	Salmonella	Salmonella enterica	NZ_CP018649.1_53	1035839.AFNK01000044_gene985	2.16e-204	565	COG2367@1|root,COG2367@2|Bacteria,1NMW4@1224|Proteobacteria,1RWGW@1236|Gammaproteobacteria,1Y9Q6@135625|Pasteurellales	135625|Pasteurellales	V	Beta-lactamase	-	-	3.5.2.6	ko:K17836	ko00311,ko01130,ko01501,map00311,map01130,map01501	M00627,M00628	R06363	RC01499	ko00000,ko00001,ko00002,ko01000,ko01504	-	-	-	Beta-lactamase2	TRUE	FALSE	FALSE
NZ_CP018649.1_54	NZ_CP018649.1_54	0.246002	NZ_CP018649.1	54	PTU-N1	Salmonella	Salmonella enterica	NZ_CP018649.1_54	573.JG24_02200	8.92e-122	348	COG1961@1|root,COG1961@2|Bacteria,1R482@1224|Proteobacteria,1S2PK@1236|Gammaproteobacteria	1236|Gammaproteobacteria	L	Resolvase, N terminal domain	-	-	-	-	-	-	-	-	-	-	-	-	HTH_7,Resolvase	FALSE	FALSE	FALSE
NZ_CP018649.1_55	NZ_CP018649.1_55	0.266919	NZ_CP018649.1	55	PTU-N1	Salmonella	Salmonella enterica	NZ_CP018649.1_55	1035839.AFNK01000044_gene987	0	1981	COG4644@1|root,COG4644@2|Bacteria,1MUIU@1224|Proteobacteria,1RPZZ@1236|Gammaproteobacteria	1236|Gammaproteobacteria	L	Transposase	tnpA	-	-	-	-	-	-	-	-	-	-	-	DDE_Tnp_Tn3,DUF4158	FALSE	FALSE	FALSE
NZ_CP018649.1_56	NZ_CP018649.1_56	0.367688	NZ_CP018649.1	56	PTU-N1	Salmonella	Salmonella enterica	NZ_CP018649.1_56	1484157.PSNIH2_19925	1.69e-44	145	2AV0Z@1|root,31KQU@2|Bacteria,1QIKI@1224|Proteobacteria,1TGFM@1236|Gammaproteobacteria,3W28V@53335|Pantoea	1236|Gammaproteobacteria	-	-	-	-	-	-	-	-	-	-	-	-	-	-	-	FALSE	FALSE	FALSE
NZ_CP018649.1_57	NZ_CP018649.1_57	0.336468	NZ_CP018649.1	57	PTU-N1	Salmonella	Salmonella enterica	NZ_CP018649.1_57	1484157.PSNIH2_19930	0	2045	COG0507@1|root,COG0507@2|Bacteria,1MUTR@1224|Proteobacteria,1RMA4@1236|Gammaproteobacteria,3W13J@53335|Pantoea	1236|Gammaproteobacteria	L	TrwC relaxase	traI	-	-	-	-	-	-	-	-	-	-	-	AAA_30,Toprim_2,Toprim_3,TraI,TrwC,UvrD_C_2,Viral_helicase1	FALSE	FALSE	FALSE
NZ_CP018649.1_58	NZ_CP018649.1_58	0.301635	NZ_CP018649.1	58	PTU-N1	Salmonella	Salmonella enterica	NZ_CP018649.1_58	1484157.PSNIH2_19935	0	1024	COG3505@1|root,COG3505@2|Bacteria,1PWIG@1224|Proteobacteria,1RY3M@1236|Gammaproteobacteria,3W12Q@53335|Pantoea	1236|Gammaproteobacteria	U	Type IV secretory system Conjugative DNA transfer	traD	-	-	-	-	-	-	-	-	-	-	-	TraD_N,TrwB_AAD_bind	FALSE	FALSE	FALSE
NZ_CP018649.1_59	NZ_CP018649.1_59	0.249908	NZ_CP018649.1	59	PTU-N1	Salmonella	Salmonella enterica	NZ_CP018649.1_59	1484157.PSNIH2_19940	2.33e-92	270	2AV04@1|root,31KPY@2|Bacteria,1QIJP@1224|Proteobacteria,1TGEP@1236|Gammaproteobacteria,3W25X@53335|Pantoea	1236|Gammaproteobacteria	-	-	-	-	-	-	-	-	-	-	-	-	-	-	-	FALSE	FALSE	FALSE
NZ_CP018650.1_1	NZ_CP018650.1_1	0.226877	NZ_CP018650.1	1	PTU-FS	Salmonella	Salmonella enterica	NZ_CP018650.1_1	754331.AEME01000001_gene3658	2.59e-92	275	COG0741@1|root,COG0741@2|Bacteria,1MZU4@1224|Proteobacteria,1RV62@1236|Gammaproteobacteria,3XQ5T@561|Escherichia	1236|Gammaproteobacteria	M	Transglycosylase SLT domain	-	-	-	-	-	-	-	-	-	-	-	-	SLT	FALSE	FALSE	FALSE
NZ_CP018650.1_2	NZ_CP018650.1_2	0.276173	NZ_CP018650.1	2	PTU-FS	Salmonella	Salmonella enterica	NZ_CP018650.1_2	754331.AEME01000001_gene3035	2.74e-32	120	28H9R@1|root,2Z7MD@2|Bacteria,1MVTR@1224|Proteobacteria,1RMPH@1236|Gammaproteobacteria,3XNIG@561|Escherichia	1236|Gammaproteobacteria	S	Escherichia coli O157 H7 ortholog z1655	yfjQ	-	-	-	-	-	-	-	-	-	-	-	DUF932	FALSE	FALSE	FALSE
NZ_CP018650.1_3	NZ_CP018650.1_3	0.291676	NZ_CP018650.1	3	PTU-FS	Salmonella	Salmonella enterica	NZ_CP018650.1_3	754331.AEME01000001_gene3035	4e-47	158	28H9R@1|root,2Z7MD@2|Bacteria,1MVTR@1224|Proteobacteria,1RMPH@1236|Gammaproteobacteria,3XNIG@561|Escherichia	1236|Gammaproteobacteria	S	Escherichia coli O157 H7 ortholog z1655	yfjQ	-	-	-	-	-	-	-	-	-	-	-	DUF932	FALSE	FALSE	FALSE
NZ_CP018650.1_4	NZ_CP018650.1_4	0.42196	NZ_CP018650.1	4	PTU-FS	Salmonella	Salmonella enterica	NA	NA	NA	NA	NA	NA	NA	NA	NA	NA	NA	NA	NA	NA	NA	NA	NA	NA	NA	NA	NA	NA	NA	NA
NZ_CP018650.1_5	NZ_CP018650.1_5	0.281465	NZ_CP018650.1	5	PTU-FS	Salmonella	Salmonella enterica	NZ_CP018650.1_5	571.MC52_30320	1.36e-115	336	29AWV@1|root,2ZXW0@2|Bacteria,1RFX4@1224|Proteobacteria,1S5K4@1236|Gammaproteobacteria	1236|Gammaproteobacteria	S	PsiA protein	psiA	-	-	-	-	-	-	-	-	-	-	-	PsiA	FALSE	FALSE	FALSE
NZ_CP018650.1_6	NZ_CP018650.1_6	0.383343	NZ_CP018650.1	6	PTU-FS	Salmonella	Salmonella enterica	NZ_CP018650.1_6	1114922.CIFAM_22_00210	1.96e-260	736	COG1475@1|root,COG1475@2|Bacteria,1MVF9@1224|Proteobacteria,1RR8P@1236|Gammaproteobacteria,3WYPC@544|Citrobacter	1236|Gammaproteobacteria	K	ParB-like nuclease domain	-	-	-	ko:K03497	-	-	-	-	ko00000,ko03000,ko03036,ko04812	-	-	-	ParBc	FALSE	FALSE	FALSE
NZ_CP018650.1_7	NZ_CP018650.1_7	0.301672	NZ_CP018650.1	7	PTU-FS	Salmonella	Salmonella enterica	NZ_CP018650.1_7	1197719.A464_plas0080	1.39e-94	276	COG1974@1|root,COG1974@2|Bacteria,1MZFA@1224|Proteobacteria,1S5X5@1236|Gammaproteobacteria,3ZM62@590|Salmonella	1236|Gammaproteobacteria	KT	Peptidase S24-like	umuD	-	-	ko:K03503	-	-	-	-	ko00000,ko01000,ko01002,ko03400	-	-	-	Peptidase_S24	FALSE	FALSE	FALSE
NZ_CP018650.1_8	NZ_CP018650.1_8	0.254988	NZ_CP018650.1	8	PTU-FS	Salmonella	Salmonella enterica	NZ_CP018650.1_8	220341.16505372	5.69e-281	771	COG0389@1|root,COG0389@2|Bacteria,1MUUH@1224|Proteobacteria,1RMT1@1236|Gammaproteobacteria,3ZJKZ@590|Salmonella	1236|Gammaproteobacteria	L	Domain of unknown function (DUF4113)	umuC	-	-	ko:K03502	-	-	-	-	ko00000,ko03400	-	-	-	DUF4113,IMS,IMS_C,IMS_HHH	FALSE	FALSE	FALSE
NZ_CP018650.1_9	NZ_CP018650.1_9	0.24892	NZ_CP018650.1	9	PTU-FS	Salmonella	Salmonella enterica	NZ_CP018650.1_9	1197719.A464_plas0083	1.02e-212	590	COG1475@1|root,COG1475@2|Bacteria,1MWF4@1224|Proteobacteria,1RPM9@1236|Gammaproteobacteria	1236|Gammaproteobacteria	K	Belongs to the ParB family	parB	-	-	ko:K03497	-	-	-	-	ko00000,ko03000,ko03036,ko04812	-	-	-	ParB,ParBc	FALSE	FALSE	FALSE
NZ_CP018650.1_10	NZ_CP018650.1_10	0.315941	NZ_CP018650.1	10	PTU-FS	Salmonella	Salmonella enterica	NZ_CP018650.1_10	1197719.A464_plas0084	1.32e-288	788	COG1192@1|root,COG1192@2|Bacteria,1NAJP@1224|Proteobacteria,1S2DK@1236|Gammaproteobacteria	1236|Gammaproteobacteria	D	COG1192 ATPases involved in chromosome partitioning	parA	-	-	-	-	-	-	-	-	-	-	-	AAA_31	FALSE	FALSE	FALSE
NZ_CP018650.1_11	NZ_CP018650.1_11	0.34151	NZ_CP018650.1	11	PTU-FS	Salmonella	Salmonella enterica	NZ_CP018650.1_11	1484157.PSNIH2_21515	7.79e-206	571	COG5464@1|root,COG5464@2|Bacteria,1MUSP@1224|Proteobacteria,1RNUW@1236|Gammaproteobacteria,3VYPA@53335|Pantoea	1236|Gammaproteobacteria	S	transposase YhgA family protein	-	-	-	-	-	-	-	-	-	-	-	-	Transposase_31	FALSE	FALSE	FALSE
NZ_CP018650.1_12	NZ_CP018650.1_12	0.27117	NZ_CP018650.1	12	PTU-FS	Salmonella	Salmonella enterica	NZ_CP018650.1_12	571.MC52_30205	3.14e-112	325	2CC5S@1|root,32RUW@2|Bacteria,1N1QQ@1224|Proteobacteria,1S9MF@1236|Gammaproteobacteria	1236|Gammaproteobacteria	S	Protein of unknown function (DUF2913)	-	-	-	-	-	-	-	-	-	-	-	-	DUF2913	FALSE	FALSE	FALSE
NZ_CP018650.1_13	NZ_CP018650.1_13	0.213394	NZ_CP018650.1	13	PTU-FS	Salmonella	Salmonella enterica	NZ_CP018650.1_13	35703.DQ02_13220	4.73e-09	57.4	2C5ZW@1|root,33U8M@2|Bacteria,1NUSM@1224|Proteobacteria,1SNCA@1236|Gammaproteobacteria	1236|Gammaproteobacteria	-	-	-	-	-	-	-	-	-	-	-	-	-	-	-	FALSE	FALSE	FALSE
NZ_CP018650.1_14	NZ_CP018650.1_14	0.253789	NZ_CP018650.1	14	PTU-FS	Salmonella	Salmonella enterica	NZ_CP018650.1_14	1198232.CYCME_3028	7.57e-41	145	COG0847@1|root,COG0847@2|Bacteria,1N4WX@1224|Proteobacteria,1SC32@1236|Gammaproteobacteria	1236|Gammaproteobacteria	L	DNA polymerase III, epsilon subunit and related 3'-5'	-	-	2.7.7.7	ko:K02342	ko00230,ko00240,ko01100,ko03030,ko03430,ko03440,map00230,map00240,map01100,map03030,map03430,map03440	M00260	R00375,R00376,R00377,R00378	RC02795	ko00000,ko00001,ko00002,ko01000,ko03032,ko03400	-	-	-	RNase_T	FALSE	FALSE	FALSE
NZ_CP018650.1_15	NZ_CP018650.1_15	0.332738	NZ_CP018650.1	15	PTU-FS	Salmonella	Salmonella enterica	NZ_CP018650.1_15	1218076.BAYB01000042_gene5642	7.69e-43	155	COG1196@1|root,COG1196@2|Bacteria,1NAE5@1224|Proteobacteria,2W0QG@28216|Betaproteobacteria	28216|Betaproteobacteria	D	Plasmid replication region DNA-binding N-term	-	-	-	-	-	-	-	-	-	-	-	-	KfrA_N	FALSE	FALSE	FALSE
NZ_CP018650.1_16	NZ_CP018650.1_16	0.324746	NZ_CP018650.1	16	PTU-FS	Salmonella	Salmonella enterica	NA	NA	NA	NA	NA	NA	NA	NA	NA	NA	NA	NA	NA	NA	NA	NA	NA	NA	NA	NA	NA	NA	NA	NA
NZ_CP018650.1_17	NZ_CP018650.1_17	0.36979	NZ_CP018650.1	17	PTU-FS	Salmonella	Salmonella enterica	NZ_CP018650.1_17	371042.NG99_09245	3.29e-154	435	COG0288@1|root,COG0288@2|Bacteria,1NGFN@1224|Proteobacteria,1S237@1236|Gammaproteobacteria	1236|Gammaproteobacteria	P	Reversible hydration of carbon dioxide	cynT	-	4.2.1.1	ko:K01673	ko00910,map00910	-	R00132,R10092	RC02807	ko00000,ko00001,ko01000	-	-	-	Pro_CA	FALSE	FALSE	FALSE
NZ_CP018650.1_18	NZ_CP018650.1_18	0.258396	NZ_CP018650.1	18	PTU-FS	Salmonella	Salmonella enterica	NZ_CP018650.1_18	1443113.LC20_06238	8.39e-122	349	COG1961@1|root,COG1961@2|Bacteria,1R3XB@1224|Proteobacteria,1S01E@1236|Gammaproteobacteria,41HT9@629|Yersinia	1236|Gammaproteobacteria	L	Resolvase, N terminal domain	-	-	-	-	-	-	-	-	-	-	-	-	HTH_7,Resolvase	FALSE	FALSE	FALSE
NZ_CP018650.1_19	NZ_CP018650.1_19	0.268139	NZ_CP018650.1	19	PTU-FS	Salmonella	Salmonella enterica	NZ_CP018650.1_19	883080.HMPREF9697_02947	6.1800000000001e-311	857	COG2801@1|root,COG2801@2|Bacteria,1QWUR@1224|Proteobacteria,2UNQE@28211|Alphaproteobacteria	28211|Alphaproteobacteria	L	Integrase core domain	-	-	-	-	-	-	-	-	-	-	-	-	rve	FALSE	FALSE	FALSE
NZ_CP018650.1_20	NZ_CP018650.1_20	0.328589	NZ_CP018650.1	20	PTU-FS	Salmonella	Salmonella enterica	NZ_CP018650.1_20	2342.SOPEG_1505	3.88e-200	558	COG3267@1|root,COG3267@2|Bacteria,1N4AU@1224|Proteobacteria,1RYJG@1236|Gammaproteobacteria	1236|Gammaproteobacteria	U	AAA domain	-	-	-	-	-	-	-	-	-	-	-	-	AAA_22	FALSE	FALSE	FALSE
NZ_CP018650.1_21	NZ_CP018650.1_21	0.252991	NZ_CP018650.1	21	PTU-FS	Salmonella	Salmonella enterica	NZ_CP018650.1_21	579405.Dd703_3545	4.24e-227	628	COG3335@1|root,COG3415@1|root,COG3335@2|Bacteria,COG3415@2|Bacteria,1MW7X@1224|Proteobacteria,1RRF4@1236|Gammaproteobacteria,2JBPV@204037|Dickeya	1236|Gammaproteobacteria	L	Transposase	-	-	-	ko:K07494	-	-	-	-	ko00000	-	-	-	DDE_3,HTH_23,HTH_29,HTH_32,HTH_33	FALSE	FALSE	FALSE
NZ_CP018650.1_22	NZ_CP018650.1_22	0.188681	NZ_CP018650.1	22	PTU-FS	Salmonella	Salmonella enterica	NA	NA	NA	NA	NA	NA	NA	NA	NA	NA	NA	NA	NA	NA	NA	NA	NA	NA	NA	NA	NA	NA	NA	NA
NZ_CP018650.1_23	NZ_CP018650.1_23	0.211938	NZ_CP018650.1	23	PTU-FS	Salmonella	Salmonella enterica	NZ_CP018650.1_23	1005994.GTGU_01835	1.13e-19	94.4	COG0583@1|root,COG0583@2|Bacteria,1R44I@1224|Proteobacteria	1224|Proteobacteria	K	Transcriptional regulator	ygfI	GO:0003674,GO:0003700,GO:0006139,GO:0006351,GO:0006355,GO:0006725,GO:0006807,GO:0006950,GO:0006974,GO:0008150,GO:0008152,GO:0009058,GO:0009059,GO:0009889,GO:0009987,GO:0010467,GO:0010468,GO:0010556,GO:0016070,GO:0018130,GO:0019219,GO:0019222,GO:0019438,GO:0031323,GO:0031326,GO:0032774,GO:0033554,GO:0034641,GO:0034645,GO:0034654,GO:0043170,GO:0044237,GO:0044238,GO:0044249,GO:0044260,GO:0044271,GO:0046483,GO:0050789,GO:0050794,GO:0050896,GO:0051171,GO:0051252,GO:0051716,GO:0060255,GO:0065007,GO:0071704,GO:0080090,GO:0090304,GO:0097659,GO:0140110,GO:1901360,GO:1901362,GO:1901576,GO:1903506,GO:2000112,GO:2001141	-	-	-	-	-	-	-	-	-	-	HTH_1,LysR_substrate	FALSE	FALSE	FALSE
NZ_CP018650.1_24	NZ_CP018650.1_24	0.410582	NZ_CP018650.1	24	PTU-FS	Salmonella	Salmonella enterica	NZ_CP018650.1_24	640513.Entas_4674	1.62e-17	77.4	COG3772@1|root,COG3772@2|Bacteria,1MZJD@1224|Proteobacteria,1S99W@1236|Gammaproteobacteria	1236|Gammaproteobacteria	G	lysozyme	-	-	3.2.1.17	ko:K01185	-	-	-	-	ko00000,ko01000	-	-	-	Phage_lysozyme	FALSE	FALSE	FALSE
NZ_CP018650.1_25	NZ_CP018650.1_25	0.320093	NZ_CP018650.1	25	PTU-FS	Salmonella	Salmonella enterica	NZ_CP018650.1_25	1115515.EV102420_07_03580	3.91e-73	250	COG0497@1|root,COG0497@2|Bacteria,1QUF1@1224|Proteobacteria,1T1WI@1236|Gammaproteobacteria	1236|Gammaproteobacteria	L	Salmonella virulence plasmid 28.1kDa A protein	-	-	-	-	-	-	-	-	-	-	-	-	VRP1	FALSE	FALSE	FALSE
NZ_CP018650.1_26	NZ_CP018650.1_26	0.344571	NZ_CP018650.1	26	PTU-FS	Salmonella	Salmonella enterica	NA	NA	NA	NA	NA	NA	NA	NA	NA	NA	NA	NA	NA	NA	NA	NA	NA	NA	NA	NA	NA	NA	NA	NA
NZ_CP018650.1_27	NZ_CP018650.1_27	0.245089	NZ_CP018650.1	27	PTU-FS	Salmonella	Salmonella enterica	NZ_CP018650.1_27	1115515.EV102420_11_00630	4.58e-170	528	COG3209@1|root,COG3209@2|Bacteria,1MVV1@1224|Proteobacteria,1RQB5@1236|Gammaproteobacteria	1236|Gammaproteobacteria	M	Insecticidal toxin complex	tcaC	-	-	-	-	-	-	-	-	-	-	-	SpvB,TcdB_toxin_midC,TcdB_toxin_midN,VCBS	FALSE	FALSE	FALSE
NZ_CP018650.1_28	NZ_CP018650.1_28	0.23144	NZ_CP018650.1	28	PTU-FS	Salmonella	Salmonella enterica	NZ_CP018650.1_28	243365.CV_1308	1.18e-133	383	2A0VH@1|root,30P0H@2|Bacteria,1REX1@1224|Proteobacteria,2W1WF@28216|Betaproteobacteria	28216|Betaproteobacteria	S	Salmonella virulence-associated 28kDa protein	-	-	-	ko:K13450	ko04626,ko05131,map04626,map05131	-	-	-	ko00000,ko00001,ko01000	-	-	-	VRP3	FALSE	FALSE	FALSE
NZ_CP018650.1_29	NZ_CP018650.1_29	0.18601	NZ_CP018650.1	29	PTU-FS	Salmonella	Salmonella enterica	NA	NA	NA	NA	NA	NA	NA	NA	NA	NA	NA	NA	NA	NA	NA	NA	NA	NA	NA	NA	NA	NA	NA	NA
NZ_CP018650.1_30	NZ_CP018650.1_30	0.245473	NZ_CP018650.1	30	PTU-FS	Salmonella	Salmonella enterica	NZ_CP018650.1_30	630626.EBL_c40080	1.38e-81	243	COG1943@1|root,COG1943@2|Bacteria,1RDD7@1224|Proteobacteria,1S4R2@1236|Gammaproteobacteria	1236|Gammaproteobacteria	L	Transposase	-	-	-	ko:K07491	-	-	-	-	ko00000	-	-	-	Y1_Tnp	FALSE	FALSE	FALSE
NZ_CP018650.1_31	NZ_CP018650.1_31	0.349969	NZ_CP018650.1	31	PTU-FS	Salmonella	Salmonella enterica	NZ_CP018650.1_31	471874.PROSTU_00610	2.69e-58	191	COG0675@1|root,COG0675@2|Bacteria,1PP1U@1224|Proteobacteria,1TKR0@1236|Gammaproteobacteria,3ZABQ@586|Providencia	1236|Gammaproteobacteria	L	COG0675 Transposase and inactivated derivatives	-	-	-	ko:K07496	-	-	-	-	ko00000	-	-	-	OrfB_IS605,OrfB_Zn_ribbon	FALSE	FALSE	FALSE
NZ_CP018650.1_32	NZ_CP018650.1_32	0.391246	NZ_CP018650.1	32	PTU-FS	Salmonella	Salmonella enterica	NZ_CP018650.1_32	1197719.A464_plas0128	1.62e-87	286	COG1388@1|root,COG1388@2|Bacteria,1MX9S@1224|Proteobacteria,1RPK7@1236|Gammaproteobacteria	1236|Gammaproteobacteria	M	Evidence 3 Function proposed based on presence of conserved amino acid motif, structural feature or limited homology	-	-	-	ko:K13735	ko05100,map05100	-	-	-	ko00000,ko00001	-	-	-	Big_1,IAT_beta,Invasin_D3	FALSE	FALSE	FALSE
NZ_CP018650.1_33	NZ_CP018650.1_33	0.246594	NZ_CP018650.1	33	PTU-FS	Salmonella	Salmonella enterica	NA	NA	NA	NA	NA	NA	NA	NA	NA	NA	NA	NA	NA	NA	NA	NA	NA	NA	NA	NA	NA	NA	NA	NA
NZ_CP018650.1_34	NZ_CP018650.1_34	0.281306	NZ_CP018650.1	34	PTU-FS	Salmonella	Salmonella enterica	NA	NA	NA	NA	NA	NA	NA	NA	NA	NA	NA	NA	NA	NA	NA	NA	NA	NA	NA	NA	NA	NA	NA	NA
NZ_CP018650.1_35	NZ_CP018650.1_35	0.280105	NZ_CP018650.1	35	PTU-FS	Salmonella	Salmonella enterica	NZ_CP018650.1_35	35703.DQ02_20680	7.09e-42	144	2DXAP@1|root,34450@2|Bacteria,1P00I@1224|Proteobacteria,1SRXV@1236|Gammaproteobacteria,3WYZ1@544|Citrobacter	1236|Gammaproteobacteria	S	CaiF/GrlA transcriptional regulator	-	-	-	-	-	-	-	-	-	-	-	-	CaiF_GrlA	FALSE	FALSE	FALSE
NZ_CP018650.1_36	NZ_CP018650.1_36	0.25723	NZ_CP018650.1	36	PTU-FS	Salmonella	Salmonella enterica	NZ_CP018650.1_36	1430440.MGMSRv2_2620	2.01e-22	103	COG5001@1|root,COG5001@2|Bacteria,1MU2C@1224|Proteobacteria	1224|Proteobacteria	T	Diguanylate cyclase	-	-	-	-	-	-	-	-	-	-	-	-	EAL,GGDEF,HAMP,MASE2,PAS,PAS_3,PAS_4,PAS_8,PAS_9	FALSE	FALSE	FALSE
NZ_CP018650.1_37	NZ_CP018650.1_37	0.293501	NZ_CP018650.1	37	PTU-FS	Salmonella	Salmonella enterica	NZ_CP018650.1_37	1197719.A464_plas0092	4.24e-173	484	COG0582@1|root,COG0582@2|Bacteria,1PU4F@1224|Proteobacteria,1RPBW@1236|Gammaproteobacteria	1236|Gammaproteobacteria	L	Phage integrase family protein	-	-	-	-	-	-	-	-	-	-	-	-	Phage_integrase	FALSE	FALSE	FALSE
NZ_CP018650.1_38	NZ_CP018650.1_38	0.263367	NZ_CP018650.1	38	PTU-FS	Salmonella	Salmonella enterica	NA	NA	NA	NA	NA	NA	NA	NA	NA	NA	NA	NA	NA	NA	NA	NA	NA	NA	NA	NA	NA	NA	NA	NA
NZ_CP018650.1_39	NZ_CP018650.1_39	0.258629	NZ_CP018650.1	39	PTU-FS	Salmonella	Salmonella enterica	NZ_CP018650.1_39	571.MC52_30200	3.85e-25	97.1	2FEW6@1|root,346V0@2|Bacteria,1P1D0@1224|Proteobacteria,1SSYX@1236|Gammaproteobacteria	1236|Gammaproteobacteria	-	-	-	-	-	-	-	-	-	-	-	-	-	-	-	FALSE	FALSE	FALSE
NZ_CP018650.1_40	NZ_CP018650.1_40	0.26225	NZ_CP018650.1	40	PTU-FS	Salmonella	Salmonella enterica	NZ_CP018650.1_40	1197719.A464_plas0093	5.69e-62	190	2DM43@1|root,31N2R@2|Bacteria,1RJIG@1224|Proteobacteria,1S5Z9@1236|Gammaproteobacteria	1236|Gammaproteobacteria	S	PFAM CcdB protein	ccdB	-	-	ko:K19163	-	-	-	-	ko00000,ko02048	-	-	-	CcdB	FALSE	FALSE	FALSE
NZ_CP018650.1_41	NZ_CP018650.1_41	0.284915	NZ_CP018650.1	41	PTU-FS	Salmonella	Salmonella enterica	NZ_CP018650.1_41	1197719.A464_plas0094	6.95e-43	140	COG5302@1|root,COG5302@2|Bacteria,1N3QM@1224|Proteobacteria,1S9XW@1236|Gammaproteobacteria	1236|Gammaproteobacteria	S	PFAM Post-segregation antitoxin CcdA	ccdA	-	-	ko:K19164	-	-	-	-	ko00000,ko02048	-	-	-	CcdA	FALSE	FALSE	FALSE
NZ_CP018650.1_42	NZ_CP018650.1_42	0.226729	NZ_CP018650.1	42	PTU-FS	Salmonella	Salmonella enterica	NA	NA	NA	NA	NA	NA	NA	NA	NA	NA	NA	NA	NA	NA	NA	NA	NA	NA	NA	NA	NA	NA	NA	NA
NZ_CP018650.1_43	NZ_CP018650.1_43	0.261805	NZ_CP018650.1	43	PTU-FS	Salmonella	Salmonella enterica	NZ_CP018650.1_43	1080067.BAZH01000039_gene4406	3.96e-223	616	28ICS@1|root,2Z8F1@2|Bacteria,1N32S@1224|Proteobacteria,1RQEN@1236|Gammaproteobacteria,3WV5Z@544|Citrobacter	1236|Gammaproteobacteria	S	Initiator Replication protein	-	-	-	-	-	-	-	-	-	-	-	-	Rep_3	FALSE	FALSE	FALSE
NZ_CP018650.1_44	NZ_CP018650.1_44	0.265652	NZ_CP018650.1	44	PTU-FS	Salmonella	Salmonella enterica	NZ_CP018650.1_44	406817.XNC1_2565	1.69e-55	176	COG3111@1|root,COG3111@2|Bacteria,1N9HJ@1224|Proteobacteria,1SCD7@1236|Gammaproteobacteria	1236|Gammaproteobacteria	S	PFAM conserved	ygiW	-	-	-	-	-	-	-	-	-	-	-	BOF	FALSE	FALSE	FALSE
NZ_CP018650.1_45	NZ_CP018650.1_45	0.2293	NZ_CP018650.1	45	PTU-FS	Salmonella	Salmonella enterica	NZ_CP018650.1_45	199310.c1238	2.68e-27	103	2EHXE@1|root,33BNZ@2|Bacteria,1NP5D@1224|Proteobacteria,1SI89@1236|Gammaproteobacteria	1236|Gammaproteobacteria	S	Adhesin biosynthesis transcription regulatory protein	-	-	-	-	-	-	-	-	-	-	-	-	PapB	FALSE	FALSE	FALSE
NZ_CP018650.1_46	NZ_CP018650.1_46	0.516667	NZ_CP018650.1	46	PTU-FS	Salmonella	Salmonella enterica	NZ_CP018650.1_46	637910.ROD_41291	1.33e-08	59.3	COG3539@1|root,COG3539@2|Bacteria,1NC7G@1224|Proteobacteria,1SDRA@1236|Gammaproteobacteria,3WZC9@544|Citrobacter	1236|Gammaproteobacteria	NU	Fimbrial protein	-	-	-	-	-	-	-	-	-	-	-	-	Fimbrial	FALSE	FALSE	FALSE
NZ_CP018650.1_47	NZ_CP018650.1_47	0.322989	NZ_CP018650.1	47	PTU-FS	Salmonella	Salmonella enterica	NZ_CP018650.1_47	1216966.BAUC01000074_gene5	3.74e-277	791	COG3188@1|root,COG3188@2|Bacteria,1R5NY@1224|Proteobacteria,1RUUI@1236|Gammaproteobacteria	1236|Gammaproteobacteria	NU	outer membrane usher protein	-	-	-	-	-	-	-	-	-	-	-	-	PapC_N,Usher	FALSE	FALSE	FALSE
NZ_CP018650.1_48	NZ_CP018650.1_48	0.326498	NZ_CP018650.1	48	PTU-FS	Salmonella	Salmonella enterica	NZ_CP018650.1_48	1216966.BAUC01000074_gene4	2.24e-90	272	COG3121@1|root,COG3121@2|Bacteria,1RFTM@1224|Proteobacteria,1S4DY@1236|Gammaproteobacteria	1236|Gammaproteobacteria	M	P pilus assembly protein chaperone PapD	-	-	-	-	-	-	-	-	-	-	-	-	PapD_C,PapD_N	FALSE	FALSE	FALSE
NZ_CP018650.1_49	NZ_CP018650.1_49	0.238024	NZ_CP018650.1	49	PTU-FS	Salmonella	Salmonella enterica	NA	NA	NA	NA	NA	NA	NA	NA	NA	NA	NA	NA	NA	NA	NA	NA	NA	NA	NA	NA	NA	NA	NA	NA
NZ_CP018650.1_50	NZ_CP018650.1_50	0.20053	NZ_CP018650.1	50	PTU-FS	Salmonella	Salmonella enterica	NA	NA	NA	NA	NA	NA	NA	NA	NA	NA	NA	NA	NA	NA	NA	NA	NA	NA	NA	NA	NA	NA	NA	NA
NZ_CP018650.1_51	NZ_CP018650.1_51	0.209716	NZ_CP018650.1	51	PTU-FS	Salmonella	Salmonella enterica	NA	NA	NA	NA	NA	NA	NA	NA	NA	NA	NA	NA	NA	NA	NA	NA	NA	NA	NA	NA	NA	NA	NA	NA
NZ_CP018650.1_52	NZ_CP018650.1_52	0.26848	NZ_CP018650.1	52	PTU-FS	Salmonella	Salmonella enterica	NZ_CP018650.1_52	220341.16505607	1.03e-71	216	COG2771@1|root,COG2771@2|Bacteria	2|Bacteria	K	luxR family	-	-	-	ko:K08087,ko:K21405	-	-	-	-	ko00000,ko03000	-	-	-	AAA_25,DUF3991,GAF,GerE,Toprim_2	FALSE	FALSE	FALSE
NZ_CP018650.1_53	NZ_CP018650.1_53	0.166371	NZ_CP018650.1	53	PTU-FS	Salmonella	Salmonella enterica	NA	NA	NA	NA	NA	NA	NA	NA	NA	NA	NA	NA	NA	NA	NA	NA	NA	NA	NA	NA	NA	NA	NA	NA
NZ_CP018650.1_54	NZ_CP018650.1_54	0.251143	NZ_CP018650.1	54	PTU-FS	Salmonella	Salmonella enterica	NZ_CP018650.1_54	667121.ET1_19_00770	1.13e-51	173	COG1651@1|root,COG1651@2|Bacteria,1REGV@1224|Proteobacteria,1S4RT@1236|Gammaproteobacteria	1236|Gammaproteobacteria	M	Thiol disulfide interchange protein	-	-	-	ko:K03673	ko01503,map01503	M00728	-	-	ko00000,ko00001,ko00002,ko03110	-	-	-	DSBA	FALSE	FALSE	FALSE
NZ_CP018650.1_55	NZ_CP018650.1_55	0.312373	NZ_CP018650.1	55	PTU-FS	Salmonella	Salmonella enterica	NA	NA	NA	NA	NA	NA	NA	NA	NA	NA	NA	NA	NA	NA	NA	NA	NA	NA	NA	NA	NA	NA	NA	NA
NZ_CP018650.1_56	NZ_CP018650.1_56	0.240055	NZ_CP018650.1	56	PTU-FS	Salmonella	Salmonella enterica	NZ_CP018650.1_56	220341.16505608	2.96e-204	565	COG3204@1|root,COG3204@2|Bacteria,1N5J0@1224|Proteobacteria,1SB0E@1236|Gammaproteobacteria,3ZM12@590|Salmonella	1236|Gammaproteobacteria	S	Esterase-like activity of phytase	-	-	-	-	-	-	-	-	-	-	-	-	SdiA-regulated	FALSE	FALSE	FALSE
NZ_CP018650.1_57	NZ_CP018650.1_57	0.29813	NZ_CP018650.1	57	PTU-FS	Salmonella	Salmonella enterica	NZ_CP018650.1_57	1197719.A464_1188	1.61e-59	191	COG3637@1|root,COG3637@2|Bacteria,1RH8M@1224|Proteobacteria,1S67J@1236|Gammaproteobacteria,3ZKDP@590|Salmonella	1236|Gammaproteobacteria	M	Enterobacterial Ail/Lom protein	pagC	-	-	ko:K07804	ko02020,map02020	-	-	-	ko00000,ko00001	-	-	-	Ail_Lom,OMP_b-brl	FALSE	FALSE	FALSE
NZ_CP018650.1_58	NZ_CP018650.1_58	0.229041	NZ_CP018650.1	58	PTU-FS	Salmonella	Salmonella enterica	NZ_CP018650.1_58	199310.c4327	5.02e-41	149	COG2207@1|root,COG2207@2|Bacteria,1QIG0@1224|Proteobacteria,1TGAB@1236|Gammaproteobacteria,3XQ8H@561|Escherichia	1236|Gammaproteobacteria	K	Positively regulates the expression of about fifteen genes involved in acid resistance such as gadA, gadB and gadC. Depending on the conditions (growth phase and medium), can repress gadW	gadX	GO:0000976,GO:0000984,GO:0000986,GO:0000987,GO:0001017,GO:0001067,GO:0001121,GO:0001130,GO:0001131,GO:0001140,GO:0001216,GO:0003674,GO:0003676,GO:0003677,GO:0003690,GO:0003700,GO:0005488,GO:0006139,GO:0006351,GO:0006355,GO:0006725,GO:0006807,GO:0006950,GO:0006974,GO:0008150,GO:0008152,GO:0009058,GO:0009059,GO:0009889,GO:0009891,GO:0009893,GO:0009987,GO:0010467,GO:0010468,GO:0010556,GO:0010557,GO:0010604,GO:0010628,GO:0016070,GO:0018130,GO:0019219,GO:0019222,GO:0019438,GO:0031323,GO:0031325,GO:0031326,GO:0031328,GO:0032774,GO:0033554,GO:0034641,GO:0034645,GO:0034654,GO:0043170,GO:0043565,GO:0044212,GO:0044237,GO:0044238,GO:0044249,GO:0044260,GO:0044271,GO:0045893,GO:0045935,GO:0046483,GO:0048518,GO:0048522,GO:0050789,GO:0050794,GO:0050896,GO:0051171,GO:0051173,GO:0051252,GO:0051254,GO:0051716,GO:0060255,GO:0065007,GO:0071704,GO:0080090,GO:0090304,GO:0097159,GO:0097659,GO:0140110,GO:1901360,GO:1901362,GO:1901363,GO:1901576,GO:1902680,GO:1903506,GO:1903508,GO:1990837,GO:2000112,GO:2001141	-	ko:K21905	-	-	-	-	ko00000,ko03000	-	-	-	HTH_AraC	FALSE	FALSE	FALSE
NZ_CP018650.1_59	NZ_CP018650.1_59	0.310912	NZ_CP018650.1	59	PTU-FS	Salmonella	Salmonella enterica	NZ_CP018650.1_59	1114922.CIFAM_22_00790	1.04e-187	523	2C19W@1|root,32GWB@2|Bacteria,1MYMZ@1224|Proteobacteria,1S6KF@1236|Gammaproteobacteria,3WZ6X@544|Citrobacter	1236|Gammaproteobacteria	S	IncFII RepA protein family	repA1	-	-	-	-	-	-	-	-	-	-	-	IncFII_repA	FALSE	FALSE	FALSE
NZ_CP018650.1_60	NZ_CP018650.1_60	0.187403	NZ_CP018650.1	60	PTU-FS	Salmonella	Salmonella enterica	NZ_CP018650.1_60	1197719.A464_plas0008	1.86e-42	139	2EAHA@1|root,334KG@2|Bacteria,1NB02@1224|Proteobacteria,1SCJY@1236|Gammaproteobacteria	1236|Gammaproteobacteria	S	Replication regulatory protein RepB	-	-	-	-	-	-	-	-	-	-	-	-	RepB-RCR_reg	FALSE	FALSE	FALSE
NZ_CP018650.1_61	NZ_CP018650.1_61	0.351368	NZ_CP018650.1	61	PTU-FS	Salmonella	Salmonella enterica	NZ_CP018650.1_61	1114922.CIFAM_22_00810	6.21e-24	95.1	COG1502@1|root,COG1502@2|Bacteria,1RH8R@1224|Proteobacteria,1TA98@1236|Gammaproteobacteria,3WYBK@544|Citrobacter	1236|Gammaproteobacteria	I	PLD-like domain	-	-	-	-	-	-	-	-	-	-	-	-	PLDc_2	FALSE	FALSE	FALSE
NZ_CP018650.1_62	NZ_CP018650.1_62	0.227866	NZ_CP018650.1	62	PTU-FS	Salmonella	Salmonella enterica	NZ_CP018650.1_62	371042.NG99_22540	4.88e-25	99.4	COG1502@1|root,COG1502@2|Bacteria,1RH8R@1224|Proteobacteria,1T0HB@1236|Gammaproteobacteria,3X6TF@551|Erwinia	1236|Gammaproteobacteria	I	PLD-like domain	-	-	-	-	-	-	-	-	-	-	-	-	PLDc_2	FALSE	FALSE	FALSE
NZ_CP018650.1_63	NZ_CP018650.1_63	0.262785	NZ_CP018650.1	63	PTU-FS	Salmonella	Salmonella enterica	NZ_CP018650.1_63	1006004.GBAG_4331	2.73e-28	112	COG1651@1|root,COG1651@2|Bacteria,1MY3H@1224|Proteobacteria,1RS9Y@1236|Gammaproteobacteria	1236|Gammaproteobacteria	O	Dsba oxidoreductase	-	-	-	-	-	-	-	-	-	-	-	-	DSBA,FKBP_N,Thioredoxin_4	FALSE	FALSE	FALSE
NZ_CP018650.1_64	NZ_CP018650.1_64	0.290679	NZ_CP018650.1	64	PTU-FS	Salmonella	Salmonella enterica	NZ_CP018650.1_64	754331.AEME01000001_gene3286	5.29e-62	194	COG3109@1|root,COG3109@2|Bacteria	2|Bacteria	T	RNA chaperone with significant RNA binding, RNA strand exchange and RNA duplexing activities	-	-	-	-	-	-	-	-	-	-	-	-	FinO_N,ProQ	FALSE	FALSE	FALSE
NZ_CP018650.1_65	NZ_CP018650.1_65	0.272667	NZ_CP018650.1	65	PTU-FS	Salmonella	Salmonella enterica	NZ_CP018650.1_65	754331.AEME01000001_gene3665	4.51e-31	115	2EDM8@1|root,3199H@2|Bacteria,1RIWV@1224|Proteobacteria,1S8N1@1236|Gammaproteobacteria	1236|Gammaproteobacteria	S	Type IV conjugative transfer system lipoprotein (TraV)	-	-	-	-	-	-	-	-	-	-	-	-	TraV	FALSE	FALSE	FALSE
NZ_CP018650.1_66	NZ_CP018650.1_66	0.235371	NZ_CP018650.1	66	PTU-FS	Salmonella	Salmonella enterica	NA	NA	NA	NA	NA	NA	NA	NA	NA	NA	NA	NA	NA	NA	NA	NA	NA	NA	NA	NA	NA	NA	NA	NA
NZ_CP018650.1_67	NZ_CP018650.1_67	0.262475	NZ_CP018650.1	67	PTU-FS	Salmonella	Salmonella enterica	NA	NA	NA	NA	NA	NA	NA	NA	NA	NA	NA	NA	NA	NA	NA	NA	NA	NA	NA	NA	NA	NA	NA	NA
NZ_CP018650.1_68	NZ_CP018650.1_68	0.361519	NZ_CP018650.1	68	PTU-FS	Salmonella	Salmonella enterica	NZ_CP018650.1_68	754331.AEME01000001_gene3663	1.37e-295	812	COG3170@1|root,COG3170@2|Bacteria,1R935@1224|Proteobacteria,1RQXY@1236|Gammaproteobacteria	1236|Gammaproteobacteria	NU	transfer protein TraB	-	-	-	ko:K12065	-	-	-	-	ko00000,ko02044	3.A.7.11.1	-	-	TrbI	FALSE	FALSE	FALSE
NZ_CP018650.1_69	NZ_CP018650.1_69	0.306957	NZ_CP018650.1	69	PTU-FS	Salmonella	Salmonella enterica	NZ_CP018650.1_69	754331.AEME01000001_gene3662	1.99e-129	372	COG2375@1|root,COG2375@2|Bacteria,1R69P@1224|Proteobacteria,1S1W0@1236|Gammaproteobacteria	1236|Gammaproteobacteria	P	TraK protein	traK	-	-	ko:K12066	-	-	-	-	ko00000,ko02044	3.A.7.11.1	-	-	TraK	FALSE	FALSE	FALSE
NZ_CP018650.1_70	NZ_CP018650.1_70	0.28361	NZ_CP018650.1	70	PTU-FS	Salmonella	Salmonella enterica	NZ_CP018650.1_70	754331.AEME01000001_gene3661	1.59e-121	348	2DBUJ@1|root,2ZB5X@2|Bacteria,1P88B@1224|Proteobacteria,1S1NG@1236|Gammaproteobacteria	1236|Gammaproteobacteria	S	TraE protein	-	-	-	ko:K12067	-	-	-	-	ko00000,ko02044	3.A.7.11.1	-	-	TraE	FALSE	FALSE	FALSE
NZ_CP018650.1_71	NZ_CP018650.1_71	0.247942	NZ_CP018650.1	71	PTU-FS	Salmonella	Salmonella enterica	NZ_CP018650.1_71	754331.AEME01000001_gene3660	3.8e-70	211	2EJSV@1|root,33DHH@2|Bacteria,1N8YF@1224|Proteobacteria,1SDCD@1236|Gammaproteobacteria	1236|Gammaproteobacteria	S	Conjugal transfer protein TraL	traL	-	-	ko:K12068	-	-	-	-	ko00000,ko02044	3.A.7.11.1	-	-	TraL	FALSE	FALSE	FALSE
NZ_CP018650.1_72	NZ_CP018650.1_72	0.373632	NZ_CP018650.1	72	PTU-FS	Salmonella	Salmonella enterica	NZ_CP018650.1_72	754331.AEME01000001_gene3659	1.35e-45	149	2DVAB@1|root,33V02@2|Bacteria,1NUTV@1224|Proteobacteria,1SNE9@1236|Gammaproteobacteria	1236|Gammaproteobacteria	S	TraA	-	-	-	-	-	-	-	-	-	-	-	-	TraA	FALSE	FALSE	FALSE
NZ_CP018650.1_73	NZ_CP018650.1_73	0.144249	NZ_CP018650.1	73	PTU-FS	Salmonella	Salmonella enterica	NA	NA	NA	NA	NA	NA	NA	NA	NA	NA	NA	NA	NA	NA	NA	NA	NA	NA	NA	NA	NA	NA	NA	NA
NZ_CP018650.1_74	NZ_CP018650.1_74	0.231953	NZ_CP018650.1	74	PTU-FS	Salmonella	Salmonella enterica	NA	NA	NA	NA	NA	NA	NA	NA	NA	NA	NA	NA	NA	NA	NA	NA	NA	NA	NA	NA	NA	NA	NA	NA
NZ_CP018650.1_75	NZ_CP018650.1_75	0.216704	NZ_CP018650.1	75	PTU-FS	Salmonella	Salmonella enterica	NZ_CP018650.1_75	35703.DQ02_04600	4.75e-50	162	2E6JC@1|root,34794@2|Bacteria,1P2EH@1224|Proteobacteria,1TM1D@1236|Gammaproteobacteria,3WZMX@544|Citrobacter	1236|Gammaproteobacteria	S	TraM protein, DNA-binding	-	-	-	-	-	-	-	-	-	-	-	-	Tra_M	FALSE	FALSE	FALSE
NZ_CP018652.1_1	NZ_CP018652.1_1	0.225642	NZ_CP018652.1	1	PTU-HI1A	Salmonella	Salmonella enterica	NZ_CP018652.1_1	1484157.PSNIH2_22025	1.98e-168	473	2AUYH@1|root,31KN2@2|Bacteria,1QIHP@1224|Proteobacteria,1TGCC@1236|Gammaproteobacteria,3W1VQ@53335|Pantoea	1236|Gammaproteobacteria	-	-	-	-	-	-	-	-	-	-	-	-	-	-	-	FALSE	FALSE	FALSE
NZ_CP018652.1_2	NZ_CP018652.1_2	0.218311	NZ_CP018652.1	2	PTU-HI1A	Salmonella	Salmonella enterica	NZ_CP018652.1_2	1484157.PSNIH2_22020	2.63e-118	338	2AUXY@1|root,31KMF@2|Bacteria,1QIH3@1224|Proteobacteria,1TGBQ@1236|Gammaproteobacteria,3W1S5@53335|Pantoea	1236|Gammaproteobacteria	-	-	-	-	-	-	-	-	-	-	-	-	-	-	-	FALSE	FALSE	FALSE
NZ_CP018652.1_3	NZ_CP018652.1_3	0.250786	NZ_CP018652.1	3	PTU-HI1A	Salmonella	Salmonella enterica	NZ_CP018652.1_3	1484157.PSNIH2_22015	6.1e-233	643	COG0526@1|root,COG0526@2|Bacteria,1MXG2@1224|Proteobacteria,1S08D@1236|Gammaproteobacteria,3W1EQ@53335|Pantoea	1236|Gammaproteobacteria	CO	F plasmid transfer operon protein	-	-	-	ko:K12057	-	-	-	-	ko00000,ko02044	3.A.7.11.1	-	-	TraF	FALSE	FALSE	FALSE
NZ_CP018652.1_4	NZ_CP018652.1_4	0.282394	NZ_CP018652.1	4	PTU-HI1A	Salmonella	Salmonella enterica	NZ_CP018652.1_4	1484157.PSNIH2_22010	0	884	28MTB@1|root,2ZB1J@2|Bacteria,1MWD0@1224|Proteobacteria,1RSK4@1236|Gammaproteobacteria,3W1FV@53335|Pantoea	1236|Gammaproteobacteria	S	Conjugative relaxosome accessory transposon protein	-	-	-	ko:K12072	-	-	-	-	ko00000,ko02044	3.A.7.11.1	-	-	TraH	FALSE	FALSE	FALSE
NZ_CP018652.1_5	NZ_CP018652.1_5	0.262254	NZ_CP018652.1	5	PTU-HI1A	Salmonella	Salmonella enterica	NZ_CP018652.1_5	1484158.PSNIH1_20245	0	2281	COG4678@1|root,COG4678@2|Bacteria,1PI2N@1224|Proteobacteria,1TKJC@1236|Gammaproteobacteria,3W2KF@53335|Pantoea	1236|Gammaproteobacteria	G	TraG-like protein, N-terminal region	-	-	-	ko:K12056	-	-	-	-	ko00000,ko02044	3.A.7.11.1	-	-	TraG_N	FALSE	FALSE	FALSE
NZ_CP018652.1_6	NZ_CP018652.1_6	0.211317	NZ_CP018652.1	6	PTU-HI1A	Salmonella	Salmonella enterica	NZ_CP018652.1_6	338969.Rfer_3062	2.37e-11	66.6	2EE9F@1|root,3383V@2|Bacteria,1NBCJ@1224|Proteobacteria,2VVYP@28216|Betaproteobacteria	28216|Betaproteobacteria	-	-	-	-	-	-	-	-	-	-	-	-	-	-	-	FALSE	FALSE	FALSE
NZ_CP018652.1_7	NZ_CP018652.1_7	0.233439	NZ_CP018652.1	7	PTU-HI1A	Salmonella	Salmonella enterica	NZ_CP018652.1_7	1484157.PSNIH2_21995	5.23e-120	343	COG0741@1|root,COG0741@2|Bacteria,1QRXT@1224|Proteobacteria,1RV66@1236|Gammaproteobacteria,3W1WC@53335|Pantoea	1236|Gammaproteobacteria	M	lytic transglycosylase activity	-	-	-	-	-	-	-	-	-	-	-	-	-	FALSE	FALSE	FALSE
NZ_CP018652.1_8	NZ_CP018652.1_8	0.277591	NZ_CP018652.1	8	PTU-HI1A	Salmonella	Salmonella enterica	NZ_CP018652.1_8	1484157.PSNIH2_21990	8.16e-161	452	COG1651@1|root,COG1651@2|Bacteria,1RD39@1224|Proteobacteria,1S3U8@1236|Gammaproteobacteria,3W210@53335|Pantoea	1236|Gammaproteobacteria	O	Required for disulfide bond formation in some periplasmic proteins. Acts by transferring its disulfide bond to other proteins and is reduced in the process	dsbC	-	5.3.4.1	ko:K03981	-	-	-	-	ko00000,ko01000,ko02044,ko03110	3.A.7.11.1	-	-	DsbC_N,Thioredoxin_2	FALSE	FALSE	FALSE
NZ_CP018652.1_9	NZ_CP018652.1_9	0.266448	NZ_CP018652.1	9	PTU-HI1A	Salmonella	Salmonella enterica	NZ_CP018652.1_9	1484157.PSNIH2_21985	7.24e-65	200	2AUXK@1|root,31KM1@2|Bacteria,1QIGP@1224|Proteobacteria,1TGB8@1236|Gammaproteobacteria,3W1P7@53335|Pantoea	1236|Gammaproteobacteria	-	-	-	-	-	-	-	-	-	-	-	-	-	-	-	FALSE	FALSE	FALSE
NZ_CP018652.1_10	NZ_CP018652.1_10	0.226861	NZ_CP018652.1	10	PTU-HI1A	Salmonella	Salmonella enterica	NZ_CP018652.1_10	1484157.PSNIH2_21980	3.14e-82	244	2AUZS@1|root,31KPJ@2|Bacteria,1QIJ8@1224|Proteobacteria,1TGE3@1236|Gammaproteobacteria,3W233@53335|Pantoea	1236|Gammaproteobacteria	-	-	-	-	-	-	-	-	-	-	-	-	-	-	-	FALSE	FALSE	FALSE
NZ_CP018652.1_11	NZ_CP018652.1_11	0.201485	NZ_CP018652.1	11	PTU-HI1A	Salmonella	Salmonella enterica	NZ_CP018652.1_11	1484157.PSNIH2_21975	1.29e-132	377	2AUXU@1|root,31KMB@2|Bacteria,1QIGY@1224|Proteobacteria,1TGBH@1236|Gammaproteobacteria,3W1QC@53335|Pantoea	1236|Gammaproteobacteria	-	-	-	-	-	-	-	-	-	-	-	-	-	-	-	FALSE	FALSE	FALSE
NZ_CP018652.1_12	NZ_CP018652.1_12	0.314484	NZ_CP018652.1	12	PTU-HI1A	Salmonella	Salmonella enterica	NZ_CP018652.1_12	1484157.PSNIH2_21970	1.12e-177	496	COG1651@1|root,COG1651@2|Bacteria,1MY3H@1224|Proteobacteria,1RS9Y@1236|Gammaproteobacteria,3W0W5@53335|Pantoea	1236|Gammaproteobacteria	O	Thioredoxin	bcfH	-	-	-	-	-	-	-	-	-	-	-	DSBA,FKBP_N,Thioredoxin_4	FALSE	FALSE	FALSE
NZ_CP018652.1_13	NZ_CP018652.1_13	0.248234	NZ_CP018652.1	13	PTU-HI1A	Salmonella	Salmonella enterica	NZ_CP018652.1_13	517433.PanABDRAFT_4263	8.22e-134	397	COG0389@1|root,COG0389@2|Bacteria,1MUUH@1224|Proteobacteria,1RMT1@1236|Gammaproteobacteria,3VXRT@53335|Pantoea	1236|Gammaproteobacteria	L	DNA polymerase	umuC	-	-	ko:K03502	-	-	-	-	ko00000,ko03400	-	-	-	DUF4113,IMS,IMS_C,IMS_HHH	FALSE	FALSE	FALSE
NZ_CP018652.1_14	NZ_CP018652.1_14	0.267582	NZ_CP018652.1	14	PTU-HI1A	Salmonella	Salmonella enterica	NZ_CP018652.1_14	1484158.PSNIH1_19225	1.05e-38	135	COG1974@1|root,COG1974@2|Bacteria,1MZFA@1224|Proteobacteria,1S5X5@1236|Gammaproteobacteria,3W1VG@53335|Pantoea	1236|Gammaproteobacteria	KT	Peptidase S24-like	umuD	-	-	ko:K03503	-	-	-	-	ko00000,ko01000,ko01002,ko03400	-	-	-	Peptidase_S24	FALSE	FALSE	FALSE
NZ_CP018652.1_15	NZ_CP018652.1_15	0.265424	NZ_CP018652.1	15	PTU-HI1A	Salmonella	Salmonella enterica	NZ_CP018652.1_15	1484157.PSNIH2_21855	1.07e-112	327	2E5NV@1|root,330DM@2|Bacteria,1QIGA@1224|Proteobacteria,1TGAR@1236|Gammaproteobacteria,3W1MH@53335|Pantoea	1236|Gammaproteobacteria	-	-	-	-	-	-	-	-	-	-	-	-	-	-	-	FALSE	FALSE	FALSE
NZ_CP018652.1_16	NZ_CP018652.1_16	0.218249	NZ_CP018652.1	16	PTU-HI1A	Salmonella	Salmonella enterica	NZ_CP018652.1_16	1484157.PSNIH2_21850	4.12e-16	74.3	2AUBF@1|root,31JZ4@2|Bacteria,1QHSI@1224|Proteobacteria,1TGFN@1236|Gammaproteobacteria,3W291@53335|Pantoea	1236|Gammaproteobacteria	-	-	-	-	-	-	-	-	-	-	-	-	-	-	-	FALSE	FALSE	FALSE
NZ_CP018652.1_17	NZ_CP018652.1_17	0.262448	NZ_CP018652.1	17	PTU-HI1A	Salmonella	Salmonella enterica	NZ_CP018652.1_17	1484157.PSNIH2_21840	7.19e-41	135	2AV3C@1|root,31KTD@2|Bacteria,1QINV@1224|Proteobacteria,1TGI7@1236|Gammaproteobacteria,3W2FV@53335|Pantoea	1236|Gammaproteobacteria	-	-	-	-	-	-	-	-	-	-	-	-	-	-	-	FALSE	FALSE	FALSE
NZ_CP018652.1_18	NZ_CP018652.1_18	0.231494	NZ_CP018652.1	18	PTU-HI1A	Salmonella	Salmonella enterica	NA	NA	NA	NA	NA	NA	NA	NA	NA	NA	NA	NA	NA	NA	NA	NA	NA	NA	NA	NA	NA	NA	NA	NA
NZ_CP018652.1_19	NZ_CP018652.1_19	0.255398	NZ_CP018652.1	19	PTU-HI1A	Salmonella	Salmonella enterica	NZ_CP018652.1_19	1484157.PSNIH2_21835	7.49e-70	213	2AUY5@1|root,31KMM@2|Bacteria,1QIHA@1224|Proteobacteria,1TGBW@1236|Gammaproteobacteria,3W1T2@53335|Pantoea	1236|Gammaproteobacteria	-	-	-	-	-	-	-	-	-	-	-	-	-	-	-	FALSE	FALSE	FALSE
NZ_CP018652.1_20	NZ_CP018652.1_20	0.294961	NZ_CP018652.1	20	PTU-HI1A	Salmonella	Salmonella enterica	NZ_CP018652.1_20	35703.DQ02_11785	2.16e-300	820	COG0477@1|root,COG0477@2|Bacteria,1MU46@1224|Proteobacteria,1RRCF@1236|Gammaproteobacteria,3WVF6@544|Citrobacter	1236|Gammaproteobacteria	EGP	Sugar (and other) transporter	citA	-	-	ko:K03288	-	-	-	-	ko00000,ko02000	2.A.1.6.1,2.A.1.6.7	-	-	MFS_1,Sugar_tr	FALSE	FALSE	FALSE
NZ_CP018652.1_21	NZ_CP018652.1_21	0.314317	NZ_CP018652.1	21	PTU-HI1A	Salmonella	Salmonella enterica	NZ_CP018652.1_21	35703.DQ02_11780	9.43e-280	764	COG1146@1|root,COG1146@2|Bacteria,1MU2I@1224|Proteobacteria,1RPKR@1236|Gammaproteobacteria,3WXJU@544|Citrobacter	1236|Gammaproteobacteria	C	With CitA (TcuA) catalyzes the oxidation of tricarballylate to cis-aconitate	tcuB	-	-	ko:K13795	-	-	-	-	ko00000	-	-	-	-	FALSE	FALSE	FALSE
NZ_CP018652.1_22	NZ_CP018652.1_22	0.354237	NZ_CP018652.1	22	PTU-HI1A	Salmonella	Salmonella enterica	NZ_CP018652.1_22	35703.DQ02_11775	0	949	COG1053@1|root,COG1053@2|Bacteria,1MX5A@1224|Proteobacteria,1RN0D@1236|Gammaproteobacteria,3WY04@544|Citrobacter	1236|Gammaproteobacteria	C	FAD dependent oxidoreductase	cobZ	-	-	ko:K13796	-	-	-	-	ko00000	-	-	-	FAD_binding_2	FALSE	FALSE	FALSE
NZ_CP018652.1_23	NZ_CP018652.1_23	0.24219	NZ_CP018652.1	23	PTU-HI1A	Salmonella	Salmonella enterica	NZ_CP018652.1_23	35703.DQ02_11770	1.72e-196	547	COG0583@1|root,COG0583@2|Bacteria,1MXR1@1224|Proteobacteria,1RR7Q@1236|Gammaproteobacteria,3WX6K@544|Citrobacter	1236|Gammaproteobacteria	K	LysR substrate binding domain	-	-	-	ko:K13794,ko:K19338	-	-	-	-	ko00000,ko03000	-	-	-	HTH_1,LysR_substrate	FALSE	FALSE	FALSE
NZ_CP018652.1_24	NZ_CP018652.1_24	0.317082	NZ_CP018652.1	24	PTU-HI1A	Salmonella	Salmonella enterica	NZ_CP018652.1_24	469595.CSAG_04147	0	886	COG2801@1|root,COG2801@2|Bacteria,1MWVQ@1224|Proteobacteria,1RN12@1236|Gammaproteobacteria,3WY8H@544|Citrobacter	1236|Gammaproteobacteria	L	PFAM Integrase catalytic	-	-	-	-	-	-	-	-	-	-	-	-	HTH_23,HTH_28,HTH_32,rve	FALSE	FALSE	FALSE
NZ_CP018652.1_25	NZ_CP018652.1_25	0.204886	NZ_CP018652.1	25	PTU-HI1A	Salmonella	Salmonella enterica	NZ_CP018652.1_25	1224318.DT73_11705	1.82e-148	429	2C4HC@1|root,2Z9UU@2|Bacteria,1QW0H@1224|Proteobacteria,1SKC4@1236|Gammaproteobacteria	1236|Gammaproteobacteria	-	-	-	-	-	-	-	-	-	-	-	-	-	-	-	FALSE	FALSE	FALSE
NZ_CP018652.1_26	NZ_CP018652.1_26	0.233679	NZ_CP018652.1	26	PTU-HI1A	Salmonella	Salmonella enterica	NA	NA	NA	NA	NA	NA	NA	NA	NA	NA	NA	NA	NA	NA	NA	NA	NA	NA	NA	NA	NA	NA	NA	NA
NZ_CP018652.1_27	NZ_CP018652.1_27	0.194235	NZ_CP018652.1	27	PTU-HI1A	Salmonella	Salmonella enterica	NZ_CP018652.1_27	1298608.JCM18900_12675	6.26e-63	204	COG1502@1|root,COG1502@2|Bacteria,1Q5N5@1224|Proteobacteria,1RYW1@1236|Gammaproteobacteria,3NKZT@468|Moraxellaceae	1236|Gammaproteobacteria	I	PLD-like domain	-	-	-	-	-	-	-	-	-	-	-	-	PLDc_2	FALSE	FALSE	FALSE
NZ_CP018652.1_28	NZ_CP018652.1_28	0.214962	NZ_CP018652.1	28	PTU-HI1A	Salmonella	Salmonella enterica	NZ_CP018652.1_28	1124991.MU9_3040	5.88e-297	809	COG3385@1|root,COG3385@2|Bacteria,1R55Y@1224|Proteobacteria,1RRSD@1236|Gammaproteobacteria	1236|Gammaproteobacteria	L	Transposase	-	-	-	-	-	-	-	-	-	-	-	-	DDE_Tnp_1	FALSE	FALSE	FALSE
NZ_CP018652.1_29	NZ_CP018652.1_29	0.250267	NZ_CP018652.1	29	PTU-HI1A	Salmonella	Salmonella enterica	NZ_CP018652.1_29	1005058.UMN179_01948	6.95e-94	274	COG4977@1|root,COG4977@2|Bacteria,1NBVS@1224|Proteobacteria,1T4KN@1236|Gammaproteobacteria,1Y7JB@135625|Pasteurellales	135625|Pasteurellales	K	Helix-turn-helix domain	-	-	-	ko:K19056	-	-	-	-	ko00000,ko03000	-	-	-	HTH_18	FALSE	FALSE	FALSE
NZ_CP018652.1_30	NZ_CP018652.1_30	0.238799	NZ_CP018652.1	30	PTU-HI1A	Salmonella	Salmonella enterica	NZ_CP018652.1_30	1005058.UMN179_01949	3.22e-139	393	COG1309@1|root,COG1309@2|Bacteria,1NB8F@1224|Proteobacteria,1S0YA@1236|Gammaproteobacteria,1YAQW@135625|Pasteurellales	135625|Pasteurellales	K	Bacterial regulatory proteins, tetR family	-	-	-	ko:K19047	-	-	-	-	ko00000,ko03000	-	-	-	TetR_N	FALSE	FALSE	FALSE
NZ_CP018652.1_31	NZ_CP018652.1_31	0.19006	NZ_CP018652.1	31	PTU-HI1A	Salmonella	Salmonella enterica	NZ_CP018652.1_31	502347.ESCAB7627_0644	1.35e-281	770	COG0477@1|root,COG2814@2|Bacteria,1MVSH@1224|Proteobacteria,1RYB9@1236|Gammaproteobacteria	1236|Gammaproteobacteria	EGP	COG0477 Permeases of the major facilitator superfamily	tetA	-	-	ko:K08151	-	M00668	-	-	ko00000,ko00002,ko01504,ko02000	2.A.1.2.38,2.A.1.2.39,2.A.1.2.4,2.A.1.2.41,2.A.1.2.68,2.A.1.2.75	-	-	MFS_1,Sugar_tr	TRUE	FALSE	FALSE
NZ_CP018652.1_32	NZ_CP018652.1_32	0.190289	NZ_CP018652.1	32	PTU-HI1A	Salmonella	Salmonella enterica	NZ_CP018652.1_32	1005058.UMN179_01951	4.2e-149	419	COG1309@1|root,COG1309@2|Bacteria,1REPQ@1224|Proteobacteria,1S426@1236|Gammaproteobacteria,1Y7RY@135625|Pasteurellales	135625|Pasteurellales	K	Synthetic iM2 transcription activator of synthetic construct UniRef RepID E1AFZ1_9ZZZZ	tetR	-	-	ko:K18476	-	M00668	-	-	ko00000,ko00002,ko03000	-	-	-	TetR_C,TetR_N	FALSE	FALSE	FALSE
NZ_CP018652.1_33	NZ_CP018652.1_33	0.248054	NZ_CP018652.1	33	PTU-HI1A	Salmonella	Salmonella enterica	NZ_CP018652.1_33	1005058.UMN179_01952	3.46e-148	417	COG0640@1|root,COG0640@2|Bacteria,1MWCW@1224|Proteobacteria,1RRN0@1236|Gammaproteobacteria,1Y7VR@135625|Pasteurellales	135625|Pasteurellales	K	transcriptional regulator	-	-	-	-	-	-	-	-	-	-	-	-	HTH_20	FALSE	FALSE	FALSE
NZ_CP018652.1_34	NZ_CP018652.1_34	0.157908	NZ_CP018652.1	34	PTU-HI1A	Salmonella	Salmonella enterica	NZ_CP018652.1_34	1005058.UMN179_01953	7.72e-75	225	COG4747@1|root,COG4747@2|Bacteria,1RIFA@1224|Proteobacteria,1S6G5@1236|Gammaproteobacteria,1Y8IX@135625|Pasteurellales	135625|Pasteurellales	S	ACT domain protein	-	-	-	-	-	-	-	-	-	-	-	-	-	FALSE	FALSE	FALSE
NZ_CP018652.1_35	NZ_CP018652.1_35	0.214962	NZ_CP018652.1	35	PTU-HI1A	Salmonella	Salmonella enterica	NZ_CP018652.1_35	1124991.MU9_3040	5.88e-297	809	COG3385@1|root,COG3385@2|Bacteria,1R55Y@1224|Proteobacteria,1RRSD@1236|Gammaproteobacteria	1236|Gammaproteobacteria	L	Transposase	-	-	-	-	-	-	-	-	-	-	-	-	DDE_Tnp_1	FALSE	FALSE	FALSE
NZ_CP018652.1_36	NZ_CP018652.1_36	0.154311	NZ_CP018652.1	36	PTU-HI1A	Salmonella	Salmonella enterica	NA	NA	NA	NA	NA	NA	NA	NA	NA	NA	NA	NA	NA	NA	NA	NA	NA	NA	NA	NA	NA	NA	NA	NA
NZ_CP018652.1_37	NZ_CP018652.1_37	0.203594	NZ_CP018652.1	37	PTU-HI1A	Salmonella	Salmonella enterica	NZ_CP018652.1_37	1005058.UMN179_01954	2.85e-71	214	COG2329@1|root,COG2329@2|Bacteria,1RGVV@1224|Proteobacteria,1S9QT@1236|Gammaproteobacteria,1Y8QW@135625|Pasteurellales	135625|Pasteurellales	S	Antibiotic biosynthesis monooxygenase	-	-	-	-	-	-	-	-	-	-	-	-	ABM	FALSE	FALSE	FALSE
NZ_CP018652.1_38	NZ_CP018652.1_38	0.240313	NZ_CP018652.1	38	PTU-HI1A	Salmonella	Salmonella enterica	NZ_CP018652.1_38	1035839.AFNK01000045_gene1006	9.32e-273	748	COG0786@1|root,COG0786@2|Bacteria,1MVBC@1224|Proteobacteria,1RP0S@1236|Gammaproteobacteria	1236|Gammaproteobacteria	P	Catalyzes the sodium-dependent transport of glutamate	gltS	-	-	ko:K03312	-	-	-	-	ko00000,ko02000	2.A.27	-	-	Glt_symporter	FALSE	FALSE	FALSE
NZ_CP018652.1_39	NZ_CP018652.1_39	0.291509	NZ_CP018652.1	39	PTU-HI1A	Salmonella	Salmonella enterica	NZ_CP018652.1_39	1005058.UMN179_01957	8.32e-22	84.7	COG0583@1|root,COG0583@2|Bacteria,1QHV0@1224|Proteobacteria,1TFKB@1236|Gammaproteobacteria,1Y9A7@135625|Pasteurellales	135625|Pasteurellales	K	Bacterial regulatory helix-turn-helix protein, lysR family	-	-	-	-	-	-	-	-	-	-	-	-	HTH_1	FALSE	FALSE	FALSE
NZ_CP018652.1_40	NZ_CP018652.1_40	0.218577	NZ_CP018652.1	40	PTU-HI1A	Salmonella	Salmonella enterica	NZ_CP018652.1_40	1124991.MU9_414	2.05e-297	810	COG3385@1|root,COG3385@2|Bacteria,1R55Y@1224|Proteobacteria,1RRSD@1236|Gammaproteobacteria	1236|Gammaproteobacteria	L	Transposase	-	-	-	-	-	-	-	-	-	-	-	-	DDE_Tnp_1	FALSE	FALSE	FALSE
NZ_CP018652.1_41	NZ_CP018652.1_41	0.207886	NZ_CP018652.1	41	PTU-HI1A	Salmonella	Salmonella enterica	NZ_CP018652.1_41	1484157.PSNIH2_21785	7.95e-189	528	2AUYX@1|root,31KNG@2|Bacteria,1QII3@1224|Proteobacteria,1TGCU@1236|Gammaproteobacteria,3W1X8@53335|Pantoea	1236|Gammaproteobacteria	-	-	-	-	-	-	-	-	-	-	-	-	-	-	-	FALSE	FALSE	FALSE
NZ_CP018652.1_42	NZ_CP018652.1_42	0.268181	NZ_CP018652.1	42	PTU-HI1A	Salmonella	Salmonella enterica	NZ_CP018652.1_42	1484157.PSNIH2_21780	4.53e-115	330	COG1525@1|root,COG1525@2|Bacteria,1N145@1224|Proteobacteria,1S9I3@1236|Gammaproteobacteria,3W1WF@53335|Pantoea	1236|Gammaproteobacteria	L	Staphylococcal nuclease homologue	-	-	-	-	-	-	-	-	-	-	-	-	Excalibur,SNase	FALSE	FALSE	FALSE
NZ_CP018652.1_43	NZ_CP018652.1_43	0.241644	NZ_CP018652.1	43	PTU-HI1A	Salmonella	Salmonella enterica	NZ_CP018652.1_43	1484157.PSNIH2_21775	0	879	COG0270@1|root,COG0270@2|Bacteria,1MV9H@1224|Proteobacteria,1RPM4@1236|Gammaproteobacteria,3W1RI@53335|Pantoea	1236|Gammaproteobacteria	H	C-5 cytosine-specific DNA methylase	dcm	-	2.1.1.37	ko:K00558	ko00270,ko01100,ko05206,map00270,map01100,map05206	M00035	R04858	RC00003,RC00332	ko00000,ko00001,ko00002,ko01000,ko02048,ko03032,ko03036	-	-	-	DNA_methylase	FALSE	FALSE	FALSE
NZ_CP018652.1_44	NZ_CP018652.1_44	0.232729	NZ_CP018652.1	44	PTU-HI1A	Salmonella	Salmonella enterica	NZ_CP018652.1_44	1042209.HK44_020435	1.02e-07	50.1	2BZNI@1|root,33NVB@2|Bacteria,1NQ0F@1224|Proteobacteria	1224|Proteobacteria	-	-	-	-	-	-	-	-	-	-	-	-	-	-	-	FALSE	FALSE	FALSE
NZ_CP018652.1_45	NZ_CP018652.1_45	0.240912	NZ_CP018652.1	45	PTU-HI1A	Salmonella	Salmonella enterica	NZ_CP018652.1_45	1484157.PSNIH2_21770	0	870	28KPS@1|root,2ZA7W@2|Bacteria,1QEZJ@1224|Proteobacteria,1SNQ1@1236|Gammaproteobacteria,3W0K5@53335|Pantoea	1236|Gammaproteobacteria	S	Protein of unknown function (DUF1173)	-	-	-	-	-	-	-	-	-	-	-	-	DUF1173	FALSE	FALSE	FALSE
NZ_CP018652.1_46	NZ_CP018652.1_46	0.23076	NZ_CP018652.1	46	PTU-HI1A	Salmonella	Salmonella enterica	NZ_CP018652.1_46	1484157.PSNIH2_21765	1.75e-35	121	2AN8H@1|root,31D6J@2|Bacteria,1QA9X@1224|Proteobacteria,1TDZN@1236|Gammaproteobacteria,3W2H8@53335|Pantoea	1236|Gammaproteobacteria	-	-	-	-	-	-	-	-	-	-	-	-	-	-	-	FALSE	FALSE	FALSE
NZ_CP018652.1_47	NZ_CP018652.1_47	0.274663	NZ_CP018652.1	47	PTU-HI1A	Salmonella	Salmonella enterica	NA	NA	NA	NA	NA	NA	NA	NA	NA	NA	NA	NA	NA	NA	NA	NA	NA	NA	NA	NA	NA	NA	NA	NA
NZ_CP018652.1_48	NZ_CP018652.1_48	0.2678	NZ_CP018652.1	48	PTU-HI1A	Salmonella	Salmonella enterica	NZ_CP018652.1_48	1484157.PSNIH2_21755	3.18e-78	238	COG0827@1|root,COG0827@2|Bacteria,1QIJK@1224|Proteobacteria,1TGEG@1236|Gammaproteobacteria,3W24R@53335|Pantoea	1236|Gammaproteobacteria	L	Domain of unknown function (DUF4942)	-	-	-	-	-	-	-	-	-	-	-	-	DUF4942	FALSE	FALSE	FALSE
NZ_CP018652.1_49	NZ_CP018652.1_49	0.269986	NZ_CP018652.1	49	PTU-HI1A	Salmonella	Salmonella enterica	NZ_CP018652.1_49	1484157.PSNIH2_21755	1.83e-98	291	COG0827@1|root,COG0827@2|Bacteria,1QIJK@1224|Proteobacteria,1TGEG@1236|Gammaproteobacteria,3W24R@53335|Pantoea	1236|Gammaproteobacteria	L	Domain of unknown function (DUF4942)	-	-	-	-	-	-	-	-	-	-	-	-	DUF4942	FALSE	FALSE	FALSE
NZ_CP018652.1_50	NZ_CP018652.1_50	0.209928	NZ_CP018652.1	50	PTU-HI1A	Salmonella	Salmonella enterica	NZ_CP018652.1_50	1484157.PSNIH2_21750	4.13e-129	370	2A40C@1|root,32QW5@2|Bacteria,1RHQ6@1224|Proteobacteria,1S8H5@1236|Gammaproteobacteria,3W1IP@53335|Pantoea	1236|Gammaproteobacteria	-	-	-	-	-	-	-	-	-	-	-	-	-	-	-	FALSE	FALSE	FALSE
NZ_CP018652.1_51	NZ_CP018652.1_51	0.283904	NZ_CP018652.1	51	PTU-HI1A	Salmonella	Salmonella enterica	NA	NA	NA	NA	NA	NA	NA	NA	NA	NA	NA	NA	NA	NA	NA	NA	NA	NA	NA	NA	NA	NA	NA	NA
NZ_CP018652.1_52	NZ_CP018652.1_52	0.406389	NZ_CP018652.1	52	PTU-HI1A	Salmonella	Salmonella enterica	NZ_CP018652.1_52	911008.GLAD_00465	8.3e-66	202	COG2916@1|root,COG2916@2|Bacteria,1R9YM@1224|Proteobacteria,1S24H@1236|Gammaproteobacteria	1236|Gammaproteobacteria	K	Belongs to the histone-like protein H-NS family	hns	-	-	ko:K03746,ko:K11685	-	-	-	-	ko00000,ko03036,ko03400	-	-	-	Histone_HNS	FALSE	FALSE	FALSE
NZ_CP018652.1_53	NZ_CP018652.1_53	0.226529	NZ_CP018652.1	53	PTU-HI1A	Salmonella	Salmonella enterica	NA	NA	NA	NA	NA	NA	NA	NA	NA	NA	NA	NA	NA	NA	NA	NA	NA	NA	NA	NA	NA	NA	NA	NA
NZ_CP018652.1_54	NZ_CP018652.1_54	0.230747	NZ_CP018652.1	54	PTU-HI1A	Salmonella	Salmonella enterica	NZ_CP018652.1_54	465817.ETA_17120	2.71e-25	105	COG3440@1|root,COG3440@2|Bacteria,1N417@1224|Proteobacteria,1SD7M@1236|Gammaproteobacteria	1236|Gammaproteobacteria	V	HNH endonuclease	-	-	-	-	-	-	-	-	-	-	-	-	HNH_2	FALSE	FALSE	FALSE
NZ_CP018652.1_55	NZ_CP018652.1_55	0.265489	NZ_CP018652.1	55	PTU-HI1A	Salmonella	Salmonella enterica	NZ_CP018652.1_55	1484157.PSNIH2_22390	1.03e-80	240	2AUZ2@1|root,31KNM@2|Bacteria,1QII7@1224|Proteobacteria,1TGCZ@1236|Gammaproteobacteria,3W1XN@53335|Pantoea	1236|Gammaproteobacteria	-	-	-	-	-	-	-	-	-	-	-	-	-	-	-	FALSE	FALSE	FALSE
NZ_CP018652.1_56	NZ_CP018652.1_56	0.274473	NZ_CP018652.1	56	PTU-HI1A	Salmonella	Salmonella enterica	NZ_CP018652.1_56	469595.CSAG_04011	2.7e-27	114	COG3440@1|root,COG3440@2|Bacteria,1RIM8@1224|Proteobacteria,1S7RX@1236|Gammaproteobacteria	1236|Gammaproteobacteria	V	HNH endonuclease	-	-	-	-	-	-	-	-	-	-	-	-	HNH_2	FALSE	FALSE	FALSE
NZ_CP018652.1_57	NZ_CP018652.1_57	0.293435	NZ_CP018652.1	57	PTU-HI1A	Salmonella	Salmonella enterica	NA	NA	NA	NA	NA	NA	NA	NA	NA	NA	NA	NA	NA	NA	NA	NA	NA	NA	NA	NA	NA	NA	NA	NA
NZ_CP018652.1_58	NZ_CP018652.1_58	0.203156	NZ_CP018652.1	58	PTU-HI1A	Salmonella	Salmonella enterica	NA	NA	NA	NA	NA	NA	NA	NA	NA	NA	NA	NA	NA	NA	NA	NA	NA	NA	NA	NA	NA	NA	NA	NA
NZ_CP018652.1_59	NZ_CP018652.1_59	0.196451	NZ_CP018652.1	59	PTU-HI1A	Salmonella	Salmonella enterica	NA	NA	NA	NA	NA	NA	NA	NA	NA	NA	NA	NA	NA	NA	NA	NA	NA	NA	NA	NA	NA	NA	NA	NA
NZ_CP018652.1_60	NZ_CP018652.1_60	0.319874	NZ_CP018652.1	60	PTU-HI1A	Salmonella	Salmonella enterica	NZ_CP018652.1_60	716541.ECL_A220	1.01e-89	263	2EYV1@1|root,33S25@2|Bacteria,1NS6E@1224|Proteobacteria,1SK6E@1236|Gammaproteobacteria	1236|Gammaproteobacteria	-	-	-	-	-	-	-	-	-	-	-	-	-	-	-	FALSE	FALSE	FALSE
NZ_CP018652.1_61	NZ_CP018652.1_61	0.216897	NZ_CP018652.1	61	PTU-HI1A	Salmonella	Salmonella enterica	NA	NA	NA	NA	NA	NA	NA	NA	NA	NA	NA	NA	NA	NA	NA	NA	NA	NA	NA	NA	NA	NA	NA	NA
NZ_CP018652.1_62	NZ_CP018652.1_62	0.323868	NZ_CP018652.1	62	PTU-HI1A	Salmonella	Salmonella enterica	NA	NA	NA	NA	NA	NA	NA	NA	NA	NA	NA	NA	NA	NA	NA	NA	NA	NA	NA	NA	NA	NA	NA	NA
NZ_CP018652.1_63	NZ_CP018652.1_63	0.211578	NZ_CP018652.1	63	PTU-HI1A	Salmonella	Salmonella enterica	NZ_CP018652.1_63	1484157.PSNIH2_22420	3.57e-45	155	COG4469@1|root,COG4469@2|Bacteria,1RJ70@1224|Proteobacteria,1S6GU@1236|Gammaproteobacteria,3W1XV@53335|Pantoea	1236|Gammaproteobacteria	S	Competence protein	-	-	-	-	-	-	-	-	-	-	-	-	CoiA	FALSE	FALSE	FALSE
NZ_CP018652.1_64	NZ_CP018652.1_64	0.260526	NZ_CP018652.1	64	PTU-HI1A	Salmonella	Salmonella enterica	NZ_CP018652.1_64	1268622.AVS7_01539	0	1898	COG4644@1|root,COG4644@2|Bacteria,1MUIU@1224|Proteobacteria,2VI8A@28216|Betaproteobacteria,4AB5V@80864|Comamonadaceae	28216|Betaproteobacteria	L	Transposase Tn3 family protein	-	-	-	-	-	-	-	-	-	-	-	-	DDE_Tnp_Tn3,DUF4158	FALSE	FALSE	FALSE
NZ_CP018652.1_65	NZ_CP018652.1_65	0.242181	NZ_CP018652.1	65	PTU-HI1A	Salmonella	Salmonella enterica	NZ_CP018652.1_65	1211112.ALJC01000089_gene792	1.92e-139	394	COG1961@1|root,COG1961@2|Bacteria,1MXXT@1224|Proteobacteria,1RRXW@1236|Gammaproteobacteria	1236|Gammaproteobacteria	L	Resolvase, N terminal domain	tniR	-	-	-	-	-	-	-	-	-	-	-	Resolvase	FALSE	FALSE	FALSE
NZ_CP018652.1_66	NZ_CP018652.1_66	0.218745	NZ_CP018652.1	66	PTU-HI1A	Salmonella	Salmonella enterica	NZ_CP018652.1_66	1380380.JIAX01000010_gene183	5.9e-23	91.3	COG2963@1|root,COG2963@2|Bacteria,1NA36@1224|Proteobacteria,2UFT5@28211|Alphaproteobacteria	28211|Alphaproteobacteria	L	COG2963 Transposase and inactivated derivatives	-	-	-	ko:K07483	-	-	-	-	ko00000	-	-	-	HTH_Tnp_1	FALSE	FALSE	FALSE
NZ_CP018652.1_67	NZ_CP018652.1_67	0.22999	NZ_CP018652.1	67	PTU-HI1A	Salmonella	Salmonella enterica	NZ_CP018652.1_67	178901.AmDm5_1377	1.35e-202	561	COG2801@1|root,COG2801@2|Bacteria,1MVXQ@1224|Proteobacteria,2U0FG@28211|Alphaproteobacteria,2JZN8@204441|Rhodospirillales	204441|Rhodospirillales	L	HTH-like domain	-	-	-	ko:K07497	-	-	-	-	ko00000	-	-	-	HTH_21,rve	FALSE	FALSE	FALSE
NZ_CP018652.1_68	NZ_CP018652.1_68	0.231146	NZ_CP018652.1	68	PTU-HI1A	Salmonella	Salmonella enterica	NZ_CP018652.1_68	178901.AmDm5_1379	2.16e-199	551	COG3231@1|root,COG3231@2|Bacteria,1MXWC@1224|Proteobacteria,2U6V8@28211|Alphaproteobacteria	28211|Alphaproteobacteria	J	Phosphotransferase enzyme family	-	-	2.7.1.87	ko:K10673	-	M00766	-	-	br01600,ko00000,ko00002,ko01000,ko01504	-	-	-	APH	TRUE	FALSE	FALSE
NZ_CP018652.1_69	NZ_CP018652.1_69	0.265471	NZ_CP018652.1	69	PTU-HI1A	Salmonella	Salmonella enterica	NZ_CP018652.1_69	1035839.AFNK01000027_gene1328	2.74e-203	562	COG3570@1|root,COG3570@2|Bacteria,1MW4R@1224|Proteobacteria,1S2D2@1236|Gammaproteobacteria,1Y9I1@135625|Pasteurellales	135625|Pasteurellales	V	Aminoglycoside/hydroxyurea antibiotic resistance kinase	-	-	2.7.1.72	ko:K04343	-	M00766	R02225	RC00002,RC00078	br01600,ko00000,ko00002,ko01000,ko01504	-	-	-	APH_6_hur	TRUE	FALSE	FALSE
NZ_CP018652.1_70	NZ_CP018652.1_70	0.22114	NZ_CP018652.1	70	PTU-HI1A	Salmonella	Salmonella enterica	NZ_CP018652.1_70	1484157.PSNIH2_22420	5.61e-178	501	COG4469@1|root,COG4469@2|Bacteria,1RJ70@1224|Proteobacteria,1S6GU@1236|Gammaproteobacteria,3W1XV@53335|Pantoea	1236|Gammaproteobacteria	S	Competence protein	-	-	-	-	-	-	-	-	-	-	-	-	CoiA	FALSE	FALSE	FALSE
NZ_CP018652.1_71	NZ_CP018652.1_71	0.278826	NZ_CP018652.1	71	PTU-HI1A	Salmonella	Salmonella enterica	NZ_CP018652.1_71	1006000.GKAS_04435	3.5e-61	188	COG1662@1|root,COG1662@2|Bacteria,1NWBD@1224|Proteobacteria,1SPNY@1236|Gammaproteobacteria	1236|Gammaproteobacteria	L	IS1 transposase	-	-	-	-	-	-	-	-	-	-	-	-	DDE_Tnp_IS1	FALSE	FALSE	FALSE
NZ_CP018652.1_72	NZ_CP018652.1_72	0.274019	NZ_CP018652.1	72	PTU-HI1A	Salmonella	Salmonella enterica	NZ_CP018652.1_72	198214.CP0050	3.58e-08	52.4	2FE99@1|root,34695@2|Bacteria	198214.CP0050|-	-	-	-	-	-	-	-	-	-	-	-	-	-	-	-	FALSE	FALSE	FALSE
NZ_CP018652.1_73	NZ_CP018652.1_73	0.331319	NZ_CP018652.1	73	PTU-HI1A	Salmonella	Salmonella enterica	NZ_CP018652.1_73	35703.DQ02_13180	2.81e-178	496	COG5527@1|root,COG5527@2|Bacteria,1PR6Z@1224|Proteobacteria,1TB4G@1236|Gammaproteobacteria,3WZP5@544|Citrobacter	1236|Gammaproteobacteria	L	Initiator Replication protein	-	-	-	-	-	-	-	-	-	-	-	-	Rep_3	FALSE	FALSE	FALSE
NZ_CP018652.1_74	NZ_CP018652.1_74	0.33678	NZ_CP018652.1	74	PTU-HI1A	Salmonella	Salmonella enterica	NZ_CP018652.1_74	1006000.GKAS_00497	2.65e-60	185	COG3677@1|root,COG3677@2|Bacteria,1RIB2@1224|Proteobacteria,1S61N@1236|Gammaproteobacteria	1236|Gammaproteobacteria	L	cog cog3677	-	GO:0006139,GO:0006259,GO:0006310,GO:0006313,GO:0006725,GO:0006807,GO:0008150,GO:0008152,GO:0009987,GO:0032196,GO:0034641,GO:0043170,GO:0044237,GO:0044238,GO:0044260,GO:0046483,GO:0071704,GO:0090304,GO:1901360	-	-	-	-	-	-	-	-	-	-	HTH_Tnp_IS1,Zn_Tnp_IS1	FALSE	FALSE	FALSE
NZ_CP018652.1_75	NZ_CP018652.1_75	0.353129	NZ_CP018652.1	75	PTU-HI1A	Salmonella	Salmonella enterica	NZ_CP018652.1_75	1484157.PSNIH2_22430	2.46e-42	138	2CN5N@1|root,31KT4@2|Bacteria,1QINM@1224|Proteobacteria,1TGHY@1236|Gammaproteobacteria,3W2F6@53335|Pantoea	1236|Gammaproteobacteria	S	Haemolysin expression modulating protein	-	-	-	ko:K05839	-	-	-	-	ko00000,ko02048	-	-	-	HHA	FALSE	FALSE	FALSE
NZ_CP018652.1_76	NZ_CP018652.1_76	0.254	NZ_CP018652.1	76	PTU-HI1A	Salmonella	Salmonella enterica	NZ_CP018652.1_76	1484157.PSNIH2_22660	4.73e-239	662	COG0582@1|root,COG0582@2|Bacteria,1R71Y@1224|Proteobacteria,1S1NK@1236|Gammaproteobacteria,3W0D6@53335|Pantoea	1236|Gammaproteobacteria	L	Belongs to the 'phage' integrase family	-	-	-	-	-	-	-	-	-	-	-	-	Phage_int_SAM_4,Phage_integrase	FALSE	FALSE	FALSE
NZ_CP018652.1_77	NZ_CP018652.1_77	0.269784	NZ_CP018652.1	77	PTU-HI1A	Salmonella	Salmonella enterica	NZ_CP018652.1_77	1484157.PSNIH2_22665	3.71e-65	199	2AV0M@1|root,31KQG@2|Bacteria,1QIK7@1224|Proteobacteria,1TGF9@1236|Gammaproteobacteria,3W284@53335|Pantoea	1236|Gammaproteobacteria	-	-	-	-	-	-	-	-	-	-	-	-	-	-	-	FALSE	FALSE	FALSE
NZ_CP018652.1_78	NZ_CP018652.1_78	0.288122	NZ_CP018652.1	78	PTU-HI1A	Salmonella	Salmonella enterica	NZ_CP018652.1_78	1484157.PSNIH2_22670	3.45e-209	579	2AUXN@1|root,31KM5@2|Bacteria,1QIGS@1224|Proteobacteria,1TGBB@1236|Gammaproteobacteria,3W1PG@53335|Pantoea	1236|Gammaproteobacteria	-	-	-	-	-	-	-	-	-	-	-	-	-	-	-	FALSE	FALSE	FALSE
NZ_CP018652.1_79	NZ_CP018652.1_79	0.232322	NZ_CP018652.1	79	PTU-HI1A	Salmonella	Salmonella enterica	NZ_CP018652.1_79	1484157.PSNIH2_22675	1.81e-192	538	2AUYQ@1|root,31KN8@2|Bacteria,1QIHX@1224|Proteobacteria,1TGCJ@1236|Gammaproteobacteria,3W1WH@53335|Pantoea	1236|Gammaproteobacteria	S	DNA replication terminus site-binding protein (Ter protein)	-	-	-	ko:K10748	-	-	-	-	ko00000,ko03032	-	-	-	Ter	FALSE	FALSE	FALSE
NZ_CP018652.1_80	NZ_CP018652.1_80	0.259134	NZ_CP018652.1	80	PTU-HI1A	Salmonella	Salmonella enterica	NA	NA	NA	NA	NA	NA	NA	NA	NA	NA	NA	NA	NA	NA	NA	NA	NA	NA	NA	NA	NA	NA	NA	NA
NZ_CP018652.1_81	NZ_CP018652.1_81	0.266916	NZ_CP018652.1	81	PTU-HI1A	Salmonella	Salmonella enterica	NA	NA	NA	NA	NA	NA	NA	NA	NA	NA	NA	NA	NA	NA	NA	NA	NA	NA	NA	NA	NA	NA	NA	NA
NZ_CP018652.1_82	NZ_CP018652.1_82	0.222657	NZ_CP018652.1	82	PTU-HI1A	Salmonella	Salmonella enterica	NZ_CP018652.1_82	1484157.PSNIH2_22685	5.64e-76	229	2AUY3@1|root,31KMJ@2|Bacteria,1QIH8@1224|Proteobacteria,1TGBU@1236|Gammaproteobacteria,3W1SN@53335|Pantoea	1236|Gammaproteobacteria	-	-	-	-	-	-	-	-	-	-	-	-	-	-	-	FALSE	FALSE	FALSE
NZ_CP018652.1_83	NZ_CP018652.1_83	0.234238	NZ_CP018652.1	83	PTU-HI1A	Salmonella	Salmonella enterica	NZ_CP018652.1_83	1484157.PSNIH2_22690	2.57e-113	326	2AUZA@1|root,31KNV@2|Bacteria,1QIIF@1224|Proteobacteria,1TGD7@1236|Gammaproteobacteria,3W1YV@53335|Pantoea	1236|Gammaproteobacteria	-	-	-	-	-	-	-	-	-	-	-	-	-	-	-	FALSE	FALSE	FALSE
NZ_CP018652.1_84	NZ_CP018652.1_84	0.250346	NZ_CP018652.1	84	PTU-HI1A	Salmonella	Salmonella enterica	NA	NA	NA	NA	NA	NA	NA	NA	NA	NA	NA	NA	NA	NA	NA	NA	NA	NA	NA	NA	NA	NA	NA	NA
NZ_CP018652.1_85	NZ_CP018652.1_85	0.211324	NZ_CP018652.1	85	PTU-HI1A	Salmonella	Salmonella enterica	NZ_CP018652.1_85	1484157.PSNIH2_22695	5.41e-94	279	2AUYU@1|root,31KND@2|Bacteria,1QII1@1224|Proteobacteria,1TGCQ@1236|Gammaproteobacteria,3W1WX@53335|Pantoea	1236|Gammaproteobacteria	-	-	-	-	-	-	-	-	-	-	-	-	-	-	-	FALSE	FALSE	FALSE
NZ_CP018652.1_86	NZ_CP018652.1_86	0.276482	NZ_CP018652.1	86	PTU-HI1A	Salmonella	Salmonella enterica	NA	NA	NA	NA	NA	NA	NA	NA	NA	NA	NA	NA	NA	NA	NA	NA	NA	NA	NA	NA	NA	NA	NA	NA
NZ_CP018652.1_87	NZ_CP018652.1_87	0.30464	NZ_CP018652.1	87	PTU-HI1A	Salmonella	Salmonella enterica	NZ_CP018652.1_87	1484157.PSNIH2_22705	5.11e-187	524	2AUZV@1|root,31KPP@2|Bacteria,1QIJB@1224|Proteobacteria,1TGE6@1236|Gammaproteobacteria,3W23F@53335|Pantoea	1236|Gammaproteobacteria	-	-	-	-	-	-	-	-	-	-	-	-	-	-	-	FALSE	FALSE	FALSE
NZ_CP018652.1_88	NZ_CP018652.1_88	0.253102	NZ_CP018652.1	88	PTU-HI1A	Salmonella	Salmonella enterica	NZ_CP018652.1_88	1484157.PSNIH2_22710	8.45e-164	465	2AUZV@1|root,31KMV@2|Bacteria,1QIHG@1224|Proteobacteria,1TGC3@1236|Gammaproteobacteria,3W1TR@53335|Pantoea	1236|Gammaproteobacteria	-	-	-	-	-	-	-	-	-	-	-	-	-	-	-	FALSE	FALSE	FALSE
NZ_CP018652.1_89	NZ_CP018652.1_89	0.218207	NZ_CP018652.1	89	PTU-HI1A	Salmonella	Salmonella enterica	NZ_CP018652.1_89	1484157.PSNIH2_22715	1.24e-188	527	2AUZ3@1|root,31KNN@2|Bacteria,1QII9@1224|Proteobacteria,1TGD1@1236|Gammaproteobacteria,3W1XZ@53335|Pantoea	1236|Gammaproteobacteria	-	-	-	-	-	-	-	-	-	-	-	-	-	-	-	FALSE	FALSE	FALSE
NZ_CP018652.1_90	NZ_CP018652.1_90	0.239271	NZ_CP018652.1	90	PTU-HI1A	Salmonella	Salmonella enterica	NZ_CP018652.1_90	1484157.PSNIH2_22720	1.1e-189	530	2AVRJ@1|root,31MIW@2|Bacteria,1QIJ7@1224|Proteobacteria,1TGE2@1236|Gammaproteobacteria,3W230@53335|Pantoea	1236|Gammaproteobacteria	-	-	-	-	-	-	-	-	-	-	-	-	-	-	-	FALSE	FALSE	FALSE
NZ_CP018652.1_91	NZ_CP018652.1_91	0.202641	NZ_CP018652.1	91	PTU-HI1A	Salmonella	Salmonella enterica	NZ_CP018652.1_91	1484157.PSNIH2_22725	2.61e-183	513	2AUY8@1|root,31KMQ@2|Bacteria,1QIHD@1224|Proteobacteria,1TGC0@1236|Gammaproteobacteria,3W1TB@53335|Pantoea	1236|Gammaproteobacteria	-	-	-	-	-	-	-	-	-	-	-	-	-	-	-	FALSE	FALSE	FALSE
NZ_CP018652.1_92	NZ_CP018652.1_92	0.220458	NZ_CP018652.1	92	PTU-HI1A	Salmonella	Salmonella enterica	NA	NA	NA	NA	NA	NA	NA	NA	NA	NA	NA	NA	NA	NA	NA	NA	NA	NA	NA	NA	NA	NA	NA	NA
NZ_CP018652.1_93	NZ_CP018652.1_93	0.280175	NZ_CP018652.1	93	PTU-HI1A	Salmonella	Salmonella enterica	NZ_CP018652.1_93	1484157.PSNIH2_22730	3.93e-285	780	COG4643@1|root,COG4643@2|Bacteria,1QIJ2@1224|Proteobacteria,1TGDX@1236|Gammaproteobacteria,3W21X@53335|Pantoea	1236|Gammaproteobacteria	S	Toprim domain	-	-	-	-	-	-	-	-	-	-	-	-	Toprim_3	FALSE	FALSE	FALSE
NZ_CP018652.1_94	NZ_CP018652.1_94	0.271944	NZ_CP018652.1	94	PTU-HI1A	Salmonella	Salmonella enterica	NZ_CP018652.1_94	1484157.PSNIH2_22735	1.4e-38	129	2AV2V@1|root,31KSS@2|Bacteria,1QIND@1224|Proteobacteria,1TGHN@1236|Gammaproteobacteria,3W2EI@53335|Pantoea	1236|Gammaproteobacteria	-	-	-	-	-	-	-	-	-	-	-	-	-	-	-	FALSE	FALSE	FALSE
NZ_CP018652.1_95	NZ_CP018652.1_95	0.275123	NZ_CP018652.1	95	PTU-HI1A	Salmonella	Salmonella enterica	NZ_CP018652.1_95	1484158.PSNIH1_19750	0	999	COG4548@1|root,COG4548@2|Bacteria,1QFBU@1224|Proteobacteria,1TCIC@1236|Gammaproteobacteria,3W2HN@53335|Pantoea	1236|Gammaproteobacteria	P	von Willebrand factor type A domain	-	-	-	-	-	-	-	-	-	-	-	-	VWA	FALSE	FALSE	FALSE
NZ_CP018652.1_96	NZ_CP018652.1_96	0.305487	NZ_CP018652.1	96	PTU-HI1A	Salmonella	Salmonella enterica	NZ_CP018652.1_96	1484157.PSNIH2_22745	1.24e-241	667	2AUZQ@1|root,31KPG@2|Bacteria,1QIJ5@1224|Proteobacteria,1TGE1@1236|Gammaproteobacteria,3W22J@53335|Pantoea	1236|Gammaproteobacteria	S	Protein of unknown function (DUF3150)	-	-	-	-	-	-	-	-	-	-	-	-	DUF3150	FALSE	FALSE	FALSE
NZ_CP018652.1_97	NZ_CP018652.1_97	0.220775	NZ_CP018652.1	97	PTU-HI1A	Salmonella	Salmonella enterica	NZ_CP018652.1_97	1484157.PSNIH2_22750	9.77e-53	166	2AV18@1|root,31KR2@2|Bacteria,1QIKS@1224|Proteobacteria,1TGFU@1236|Gammaproteobacteria,3W29F@53335|Pantoea	1236|Gammaproteobacteria	-	-	-	-	-	-	-	-	-	-	-	-	-	-	-	FALSE	FALSE	FALSE
NZ_CP018652.1_98	NZ_CP018652.1_98	0.2585	NZ_CP018652.1	98	PTU-HI1A	Salmonella	Salmonella enterica	NZ_CP018652.1_98	1484157.PSNIH2_22755	1.68e-231	639	COG0714@1|root,COG0714@2|Bacteria,1MXIW@1224|Proteobacteria,1RN7C@1236|Gammaproteobacteria,3W242@53335|Pantoea	1236|Gammaproteobacteria	S	AAA domain (Cdc48 subfamily)	-	-	6.6.1.2	ko:K09882	ko00860,ko01100,map00860,map01100	-	R05227	RC02000	ko00000,ko00001,ko01000	-	-	-	AAA_5	FALSE	FALSE	FALSE
NZ_CP018652.1_99	NZ_CP018652.1_99	0.248207	NZ_CP018652.1	99	PTU-HI1A	Salmonella	Salmonella enterica	NZ_CP018652.1_99	1484157.PSNIH2_22760	1.93e-203	566	2AUXT@1|root,31KM9@2|Bacteria,1QIGW@1224|Proteobacteria,1TGBF@1236|Gammaproteobacteria,3W1Q7@53335|Pantoea	1236|Gammaproteobacteria	-	-	-	-	-	-	-	-	-	-	-	-	-	-	-	FALSE	FALSE	FALSE
NZ_CP018652.1_100	NZ_CP018652.1_100	0.202359	NZ_CP018652.1	100	PTU-HI1A	Salmonella	Salmonella enterica	NZ_CP018652.1_100	1484157.PSNIH2_22765	6.97e-81	240	2AV0D@1|root,31KQ7@2|Bacteria,1QIJY@1224|Proteobacteria,1TGF0@1236|Gammaproteobacteria,3W27A@53335|Pantoea	1236|Gammaproteobacteria	-	-	-	-	-	-	-	-	-	-	-	-	-	-	-	FALSE	FALSE	FALSE
NZ_CP018652.1_101	NZ_CP018652.1_101	0.28196	NZ_CP018652.1	101	PTU-HI1A	Salmonella	Salmonella enterica	NZ_CP018652.1_101	1484157.PSNIH2_22770	6.05e-177	496	2AUYN@1|root,31KN6@2|Bacteria,1QIHV@1224|Proteobacteria,1TGCH@1236|Gammaproteobacteria,3W1WB@53335|Pantoea	1236|Gammaproteobacteria	-	-	-	-	-	-	-	-	-	-	-	-	-	-	-	FALSE	FALSE	FALSE
NZ_CP018652.1_102	NZ_CP018652.1_102	0.221593	NZ_CP018652.1	102	PTU-HI1A	Salmonella	Salmonella enterica	NZ_CP018652.1_102	1484157.PSNIH2_22775	0	1130	COG0210@1|root,COG0210@2|Bacteria,1PRFX@1224|Proteobacteria,1RXIU@1236|Gammaproteobacteria,3W243@53335|Pantoea	1236|Gammaproteobacteria	L	UvrD-like helicase C-terminal domain	-	-	-	-	-	-	-	-	-	-	-	-	UvrD-helicase,UvrD_C	FALSE	FALSE	FALSE
NZ_CP018652.1_103	NZ_CP018652.1_103	0.283338	NZ_CP018652.1	103	PTU-HI1A	Salmonella	Salmonella enterica	NZ_CP018652.1_103	198214.CP0050	1.45e-07	50.8	2FE99@1|root,34695@2|Bacteria	198214.CP0050|-	-	-	-	-	-	-	-	-	-	-	-	-	-	-	-	FALSE	FALSE	FALSE
NZ_CP018652.1_104	NZ_CP018652.1_104	0.273395	NZ_CP018652.1	104	PTU-HI1A	Salmonella	Salmonella enterica	NZ_CP018652.1_104	535289.Dtpsy_2129	1.13e-95	279	COG0789@1|root,COG0789@2|Bacteria,1MZ3P@1224|Proteobacteria,2VJ8D@28216|Betaproteobacteria,4ADIC@80864|Comamonadaceae	28216|Betaproteobacteria	K	Transcription regulator MerR DNA binding	merR	-	-	ko:K08365	-	-	-	-	ko00000,ko03000	-	-	-	MerR,MerR-DNA-bind,MerR_1	FALSE	FALSE	FALSE
NZ_CP018652.1_105	NZ_CP018652.1_105	0.269059	NZ_CP018652.1	105	PTU-HI1A	Salmonella	Salmonella enterica	NZ_CP018652.1_105	535289.Dtpsy_2130	1.15e-77	231	COG2608@1|root,COG2608@2|Bacteria,1RDCB@1224|Proteobacteria,2VR3E@28216|Betaproteobacteria,4AE6Q@80864|Comamonadaceae	28216|Betaproteobacteria	P	PFAM Mercuric transport protein MerT	merT	-	-	ko:K08363	-	-	-	-	ko00000,ko02000	1.A.72.1	-	-	MerT	FALSE	FALSE	FALSE
NZ_CP018652.1_106	NZ_CP018652.1_106	0.324753	NZ_CP018652.1	106	PTU-HI1A	Salmonella	Salmonella enterica	NZ_CP018652.1_106	535289.Dtpsy_2131	7.94e-53	166	COG2608@1|root,COG2608@2|Bacteria,1N95B@1224|Proteobacteria,2VSRA@28216|Betaproteobacteria,4AF00@80864|Comamonadaceae	28216|Betaproteobacteria	P	Mercury scavenger that specifically binds to one mercury ion and which passes it to the mercuric reductase (MerA) via the MerT protein	merP	-	-	ko:K08364	-	-	-	-	ko00000,ko02000	1.A.72.1	-	-	HMA	FALSE	FALSE	FALSE
NZ_CP018652.1_107	NZ_CP018652.1_107	0.31239	NZ_CP018652.1	107	PTU-HI1A	Salmonella	Salmonella enterica	NZ_CP018652.1_107	535289.Dtpsy_2132	6.15e-98	284	28P0Z@1|root,2ZBXF@2|Bacteria,1RCXF@1224|Proteobacteria,2VQUF@28216|Betaproteobacteria,4AEHX@80864|Comamonadaceae	28216|Betaproteobacteria	S	MerC mercury resistance protein	merC	-	-	ko:K19058	-	-	-	-	ko00000,ko02000	1.A.72.4	-	-	MerC	FALSE	FALSE	FALSE
NZ_CP018652.1_108	NZ_CP018652.1_108	0.347716	NZ_CP018652.1	108	PTU-HI1A	Salmonella	Salmonella enterica	NZ_CP018652.1_108	535289.Dtpsy_2133	0	1071	COG1249@1|root,COG1249@2|Bacteria,1MU2U@1224|Proteobacteria,2VH3T@28216|Betaproteobacteria,4AAYF@80864|Comamonadaceae	28216|Betaproteobacteria	C	Resistance to Hg(2 ) in bacteria appears to be governed by a specialized system which includes mercuric reductase. MerA protein is responsible for volatilizing mercury as Hg(0)	merA	-	1.16.1.1	ko:K00520	-	-	-	-	ko00000,ko01000	-	-	-	HMA,Pyr_redox_2,Pyr_redox_dim,SNARE_assoc	FALSE	FALSE	FALSE
NZ_CP018652.1_109	NZ_CP018652.1_109	0.269992	NZ_CP018652.1	109	PTU-HI1A	Salmonella	Salmonella enterica	NZ_CP018652.1_109	1484157.PSNIH2_20690	3.01e-75	225	COG0789@1|root,COG0789@2|Bacteria,1REDD@1224|Proteobacteria,1S4JC@1236|Gammaproteobacteria	1236|Gammaproteobacteria	K	MerR HTH family regulatory protein	-	-	-	ko:K19057	-	-	-	-	ko00000,ko03000	-	-	-	MerR_1	FALSE	FALSE	FALSE
NZ_CP018652.1_110	NZ_CP018652.1_110	0.260734	NZ_CP018652.1	110	PTU-HI1A	Salmonella	Salmonella enterica	NZ_CP018652.1_110	1484157.PSNIH2_20695	1.01e-49	157	2C8CA@1|root,32RKU@2|Bacteria,1N0S9@1224|Proteobacteria,1S8RY@1236|Gammaproteobacteria	1236|Gammaproteobacteria	S	MerE protein	-	-	-	ko:K19059	-	-	-	-	ko00000,ko02000	1.A.72.5	-	-	MerE	FALSE	FALSE	FALSE
NZ_CP018652.1_111	NZ_CP018652.1_111	0.267126	NZ_CP018652.1	111	PTU-HI1A	Salmonella	Salmonella enterica	NZ_CP018652.1_111	1484157.PSNIH2_20700	4.17e-172	479	COG2200@1|root,COG2200@2|Bacteria,1N299@1224|Proteobacteria,1SKKE@1236|Gammaproteobacteria,3W2RJ@53335|Pantoea	1236|Gammaproteobacteria	T	Putative diguanylate phosphodiesterase	-	-	3.1.4.52	ko:K21024	ko02025,map02025	-	-	-	ko00000,ko00001,ko01000	-	-	iG2583_1286.G2583_1852	EAL,GGDEF,PTS_EIIC	FALSE	FALSE	FALSE
NZ_CP018652.1_112	NZ_CP018652.1_112	0.303824	NZ_CP018652.1	112	PTU-HI1A	Salmonella	Salmonella enterica	NZ_CP018652.1_112	1134474.O59_002514	1.21e-299	824	COG2801@1|root,COG2801@2|Bacteria,1PG4W@1224|Proteobacteria,1TB3D@1236|Gammaproteobacteria,1FII6@10|Cellvibrio	1236|Gammaproteobacteria	L	Integrase core domain	-	-	-	-	-	-	-	-	-	-	-	-	rve	FALSE	FALSE	FALSE
NZ_CP018652.1_113	NZ_CP018652.1_113	0.353966	NZ_CP018652.1	113	PTU-HI1A	Salmonella	Salmonella enterica	NZ_CP018652.1_113	1166130.H650_00265	1.52e-178	496	COG3316@1|root,COG3316@2|Bacteria,1MWZ2@1224|Proteobacteria,1RRC2@1236|Gammaproteobacteria,3X3BR@547|Enterobacter	1236|Gammaproteobacteria	L	Transposase IS66 family	-	-	-	ko:K18320	-	-	-	-	ko00000	-	-	-	DDE_Tnp_IS240	FALSE	FALSE	FALSE
NZ_CP018652.1_114	NZ_CP018652.1_114	0.322762	NZ_CP018652.1	114	PTU-HI1A	Salmonella	Salmonella enterica	NZ_CP018652.1_114	94122.Shewana3_4318	0	1697	COG4644@1|root,COG4644@2|Bacteria,1MUIU@1224|Proteobacteria,1STMP@1236|Gammaproteobacteria,2QDS9@267890|Shewanellaceae	1236|Gammaproteobacteria	L	PFAM transposase Tn3 family protein	-	-	-	-	-	-	-	-	-	-	-	-	DUF4158	FALSE	FALSE	FALSE
NZ_CP018652.1_115	NZ_CP018652.1_115	0.242042	NZ_CP018652.1	115	PTU-HI1A	Salmonella	Salmonella enterica	NZ_CP018652.1_115	1115512.EH105704_16_00340	4.03e-88	259	COG0454@1|root,COG0456@2|Bacteria,1NIE9@1224|Proteobacteria,1SWUJ@1236|Gammaproteobacteria,3XRBC@561|Escherichia	2|Bacteria	K	Acetyltransferase (GNAT) domain	-	-	-	-	-	-	-	-	-	-	-	-	Acetyltransf_1	FALSE	FALSE	FALSE
NZ_CP018652.1_116	NZ_CP018652.1_116	0.312338	NZ_CP018652.1	116	PTU-HI1A	Salmonella	Salmonella enterica	NZ_CP018652.1_116	411468.CLOSCI_03331	3.01e-167	467	COG4845@1|root,COG4845@2|Bacteria,1UY81@1239|Firmicutes,24853@186801|Clostridia,2214S@1506553|Lachnoclostridium	186801|Clostridia	H	This enzyme is an effector of chloramphenicol resistance in bacteria	-	-	2.3.1.28	ko:K19271	-	-	-	-	br01600,ko00000,ko01000,ko01504	-	-	-	CAT	TRUE	FALSE	FALSE
NZ_CP018652.1_117	NZ_CP018652.1_117	0.340311	NZ_CP018652.1	117	PTU-HI1A	Salmonella	Salmonella enterica	NZ_CP018652.1_117	1443113.LC20_03235	2.75e-62	190	COG3677@1|root,COG3677@2|Bacteria,1N3Y7@1224|Proteobacteria,1SC0J@1236|Gammaproteobacteria,41HER@629|Yersinia	1236|Gammaproteobacteria	L	id in 91 aa, and to Shigella dysenteriae insertion element IS1 protein InsA TR	-	-	-	ko:K07489	-	-	-	-	ko00000	-	-	-	HTH_Tnp_IS1,Zn_Tnp_IS1	FALSE	FALSE	FALSE
NZ_CP018652.1_118	NZ_CP018652.1_118	0.313377	NZ_CP018652.1	118	PTU-HI1A	Salmonella	Salmonella enterica	NZ_CP018652.1_118	1484157.PSNIH2_22780	1.04e-188	526	2AUZJ@1|root,31KP9@2|Bacteria,1QIJ0@1224|Proteobacteria,1TGDU@1236|Gammaproteobacteria,3W21N@53335|Pantoea	1236|Gammaproteobacteria	-	-	-	-	-	-	-	-	-	-	-	-	-	-	-	FALSE	FALSE	FALSE
NZ_CP018652.1_119	NZ_CP018652.1_119	0.260047	NZ_CP018652.1	119	PTU-HI1A	Salmonella	Salmonella enterica	NZ_CP018652.1_119	1484157.PSNIH2_22785	0	2033	28KC1@1|root,2Z9Z1@2|Bacteria,1MW96@1224|Proteobacteria,1RYPT@1236|Gammaproteobacteria,3W1XY@53335|Pantoea	1236|Gammaproteobacteria	S	Type-1V conjugative transfer system mating pair stabilisation	traN	-	-	ko:K12058	-	-	-	-	ko00000,ko02044	3.A.7.11.1	-	-	TraN	FALSE	FALSE	FALSE
NZ_CP018652.1_120	NZ_CP018652.1_120	0.227101	NZ_CP018652.1	120	PTU-HI1A	Salmonella	Salmonella enterica	NZ_CP018652.1_120	1484157.PSNIH2_22790	2.42e-263	720	28HGF@1|root,2Z7SA@2|Bacteria,1MXUA@1224|Proteobacteria,1RS8F@1236|Gammaproteobacteria,3W0Z3@53335|Pantoea	1236|Gammaproteobacteria	S	TraU protein	-	-	-	ko:K12060	-	-	-	-	ko00000,ko02044	3.A.7.11.1	-	-	TraU	FALSE	FALSE	FALSE
NZ_CP018652.1_121	NZ_CP018652.1_121	0.298006	NZ_CP018652.1	121	PTU-HI1A	Salmonella	Salmonella enterica	NA	NA	NA	NA	NA	NA	NA	NA	NA	NA	NA	NA	NA	NA	NA	NA	NA	NA	NA	NA	NA	NA	NA	NA
NZ_CP018652.1_122	NZ_CP018652.1_122	0.309277	NZ_CP018652.1	122	PTU-HI1A	Salmonella	Salmonella enterica	NZ_CP018652.1_122	1484157.PSNIH2_22795	0	890	28KEF@1|root,2ZA0P@2|Bacteria,1R41Q@1224|Proteobacteria,1S1KA@1236|Gammaproteobacteria,3W2T2@53335|Pantoea	1236|Gammaproteobacteria	S	Type-F conjugative transfer system pilin assembly protein	-	-	-	ko:K12061	-	-	-	-	ko00000,ko02044	3.A.7.11.1	-	-	TrbC_Ftype	FALSE	FALSE	FALSE
NZ_CP018652.1_123	NZ_CP018652.1_123	0.172234	NZ_CP018652.1	123	PTU-HI1A	Salmonella	Salmonella enterica	NZ_CP018652.1_123	1484157.PSNIH2_22800	8.14e-113	324	COG0681@1|root,COG0681@2|Bacteria,1QG5F@1224|Proteobacteria,1TDIA@1236|Gammaproteobacteria,3W22A@53335|Pantoea	1236|Gammaproteobacteria	U	Signal peptidase, peptidase S26	-	-	-	ko:K12062	-	-	-	-	ko00000,ko02044	3.A.7.11.1	-	-	Peptidase_S26	FALSE	FALSE	FALSE
NZ_CP018652.1_124	NZ_CP018652.1_124	0.262661	NZ_CP018652.1	124	PTU-HI1A	Salmonella	Salmonella enterica	NZ_CP018652.1_124	1484157.PSNIH2_22805	0	2643	2AV0A@1|root,31KQ4@2|Bacteria,1QIJU@1224|Proteobacteria,1TGEX@1236|Gammaproteobacteria,3W275@53335|Pantoea	1236|Gammaproteobacteria	-	-	-	-	-	-	-	-	-	-	-	-	-	-	-	FALSE	FALSE	FALSE
NZ_CP018652.1_125	NZ_CP018652.1_125	0.239559	NZ_CP018652.1	125	PTU-HI1A	Salmonella	Salmonella enterica	NZ_CP018652.1_125	1484157.PSNIH2_22810	4.3e-109	316	2AUY7@1|root,31KMP@2|Bacteria,1QIHC@1224|Proteobacteria,1TGBZ@1236|Gammaproteobacteria,3W1T9@53335|Pantoea	1236|Gammaproteobacteria	-	-	-	-	-	-	-	-	-	-	-	-	-	-	-	FALSE	FALSE	FALSE
NZ_CP018652.1_126	NZ_CP018652.1_126	0.279532	NZ_CP018652.1	126	PTU-HI1A	Salmonella	Salmonella enterica	NZ_CP018652.1_126	1484157.PSNIH2_22815	1.41e-80	241	2AUXS@1|root,31KM8@2|Bacteria,1QIGV@1224|Proteobacteria,1TGBE@1236|Gammaproteobacteria,3W1Q4@53335|Pantoea	1236|Gammaproteobacteria	-	-	-	-	-	-	-	-	-	-	-	-	-	-	-	FALSE	FALSE	FALSE
NZ_CP018652.1_127	NZ_CP018652.1_127	0.216426	NZ_CP018652.1	127	PTU-HI1A	Salmonella	Salmonella enterica	NZ_CP018652.1_127	1484157.PSNIH2_22820	2.97e-103	298	2AUYB@1|root,31KMT@2|Bacteria,1QIHF@1224|Proteobacteria,1TGC2@1236|Gammaproteobacteria,3W1TN@53335|Pantoea	1236|Gammaproteobacteria	-	-	-	-	-	-	-	-	-	-	-	-	-	-	-	FALSE	FALSE	FALSE
NZ_CP018652.1_128	NZ_CP018652.1_128	0.190316	NZ_CP018652.1	128	PTU-HI1A	Salmonella	Salmonella enterica	NZ_CP018652.1_128	1484157.PSNIH2_22825	7.44e-99	293	2A0GG@1|root,30NKA@2|Bacteria,1QH1X@1224|Proteobacteria,1TGA1@1236|Gammaproteobacteria,3W1J2@53335|Pantoea	1236|Gammaproteobacteria	-	-	-	-	-	-	-	-	-	-	-	-	-	-	-	FALSE	FALSE	FALSE
NZ_CP018652.1_129	NZ_CP018652.1_129	0.331256	NZ_CP018652.1	129	PTU-HI1A	Salmonella	Salmonella enterica	NZ_CP018652.1_129	1484157.PSNIH2_22830	1.01e-229	634	COG0443@1|root,COG0443@2|Bacteria,1R4I4@1224|Proteobacteria,1RRY4@1236|Gammaproteobacteria,3W128@53335|Pantoea	1236|Gammaproteobacteria	O	StbA protein	stbA	-	-	ko:K18640	-	-	-	-	ko00000,ko04812	-	-	-	StbA	FALSE	FALSE	FALSE
NZ_CP018652.1_130	NZ_CP018652.1_130	0.250943	NZ_CP018652.1	130	PTU-HI1A	Salmonella	Salmonella enterica	NA	NA	NA	NA	NA	NA	NA	NA	NA	NA	NA	NA	NA	NA	NA	NA	NA	NA	NA	NA	NA	NA	NA	NA
NZ_CP018652.1_131	NZ_CP018652.1_131	0.216711	NZ_CP018652.1	131	PTU-HI1A	Salmonella	Salmonella enterica	NZ_CP018652.1_131	1484157.PSNIH2_22835	1.2e-211	586	2AUZ6@1|root,31KNR@2|Bacteria,1QIIC@1224|Proteobacteria,1TGD4@1236|Gammaproteobacteria,3W1YF@53335|Pantoea	1236|Gammaproteobacteria	-	-	-	-	-	-	-	-	-	-	-	-	-	-	-	FALSE	FALSE	FALSE
NZ_CP018652.1_132	NZ_CP018652.1_132	0.240587	NZ_CP018652.1	132	PTU-HI1A	Salmonella	Salmonella enterica	NZ_CP018652.1_132	1484157.PSNIH2_22840	4.95e-133	384	2AV02@1|root,31KPW@2|Bacteria,1QIJM@1224|Proteobacteria,1TGEJ@1236|Gammaproteobacteria,3W25E@53335|Pantoea	1236|Gammaproteobacteria	-	-	-	-	-	-	-	-	-	-	-	-	-	-	-	FALSE	FALSE	FALSE
NZ_CP018652.1_133	NZ_CP018652.1_133	0.183804	NZ_CP018652.1	133	PTU-HI1A	Salmonella	Salmonella enterica	NA	NA	NA	NA	NA	NA	NA	NA	NA	NA	NA	NA	NA	NA	NA	NA	NA	NA	NA	NA	NA	NA	NA	NA
NZ_CP018652.1_134	NZ_CP018652.1_134	0.270655	NZ_CP018652.1	134	PTU-HI1A	Salmonella	Salmonella enterica	NA	NA	NA	NA	NA	NA	NA	NA	NA	NA	NA	NA	NA	NA	NA	NA	NA	NA	NA	NA	NA	NA	NA	NA
NZ_CP018652.1_135	NZ_CP018652.1_135	0.261826	NZ_CP018652.1	135	PTU-HI1A	Salmonella	Salmonella enterica	NZ_CP018652.1_135	1484157.PSNIH2_22845	6.5e-196	548	COG1475@1|root,COG1475@2|Bacteria,1NGXR@1224|Proteobacteria,1RNZ3@1236|Gammaproteobacteria,3VZ8K@53335|Pantoea	1236|Gammaproteobacteria	K	ParB family	-	-	-	ko:K03497	-	-	-	-	ko00000,ko03000,ko03036,ko04812	-	-	-	ParB,ParBc	FALSE	FALSE	FALSE
NZ_CP018652.1_136	NZ_CP018652.1_136	0.269987	NZ_CP018652.1	136	PTU-HI1A	Salmonella	Salmonella enterica	NZ_CP018652.1_136	1484157.PSNIH2_22850	1.15e-281	772	COG1192@1|root,COG1192@2|Bacteria,1NAJP@1224|Proteobacteria,1S2DK@1236|Gammaproteobacteria,3VXU6@53335|Pantoea	1236|Gammaproteobacteria	D	AAA domain	-	-	-	-	-	-	-	-	-	-	-	-	AAA_31	FALSE	FALSE	FALSE
NZ_CP018652.1_137	NZ_CP018652.1_137	0.224779	NZ_CP018652.1	137	PTU-HI1A	Salmonella	Salmonella enterica	NA	NA	NA	NA	NA	NA	NA	NA	NA	NA	NA	NA	NA	NA	NA	NA	NA	NA	NA	NA	NA	NA	NA	NA
NZ_CP018652.1_138	NZ_CP018652.1_138	0.318965	NZ_CP018652.1	138	PTU-HI1A	Salmonella	Salmonella enterica	NZ_CP018652.1_138	1006000.GKAS_00497	1.12e-61	189	COG3677@1|root,COG3677@2|Bacteria,1RIB2@1224|Proteobacteria,1S61N@1236|Gammaproteobacteria	1236|Gammaproteobacteria	L	cog cog3677	-	GO:0006139,GO:0006259,GO:0006310,GO:0006313,GO:0006725,GO:0006807,GO:0008150,GO:0008152,GO:0009987,GO:0032196,GO:0034641,GO:0043170,GO:0044237,GO:0044238,GO:0044260,GO:0046483,GO:0071704,GO:0090304,GO:1901360	-	-	-	-	-	-	-	-	-	-	HTH_Tnp_IS1,Zn_Tnp_IS1	FALSE	FALSE	FALSE
NZ_CP018652.1_139	NZ_CP018652.1_139	0.195584	NZ_CP018652.1	139	PTU-HI1A	Salmonella	Salmonella enterica	NZ_CP018652.1_139	1006000.GKAS_03916	1.54e-271	747	COG4325@1|root,COG4325@2|Bacteria,1MXTM@1224|Proteobacteria,1RNYZ@1236|Gammaproteobacteria	1236|Gammaproteobacteria	S	Membrane	-	-	-	-	-	-	-	-	-	-	-	-	DUF2254	FALSE	FALSE	FALSE
NZ_CP018652.1_140	NZ_CP018652.1_140	0.246514	NZ_CP018652.1	140	PTU-HI1A	Salmonella	Salmonella enterica	NZ_CP018652.1_140	469008.B21_04111	0	1277	COG1292@1|root,COG1292@2|Bacteria,1MV0K@1224|Proteobacteria,1RP3E@1236|Gammaproteobacteria,3XQS6@561|Escherichia	1236|Gammaproteobacteria	U	BCCT, betaine/carnitine/choline family transporter	betT	-	-	ko:K02168	-	-	-	-	ko00000,ko02000	2.A.15.1.3,2.A.15.1.4	-	-	BCCT	FALSE	FALSE	FALSE
NZ_CP018652.1_141	NZ_CP018652.1_141	0.233015	NZ_CP018652.1	141	PTU-HI1A	Salmonella	Salmonella enterica	NZ_CP018652.1_141	198214.SF1196	1.8e-63	194	COG1662@1|root,COG1662@2|Bacteria,1NWBD@1224|Proteobacteria,1SPNY@1236|Gammaproteobacteria	1236|Gammaproteobacteria	L	IS1 transposase	-	-	-	-	-	-	-	-	-	-	-	-	DDE_Tnp_IS1	FALSE	FALSE	FALSE
NZ_CP018652.1_142	NZ_CP018652.1_142	0.244562	NZ_CP018652.1	142	PTU-HI1A	Salmonella	Salmonella enterica	NZ_CP018652.1_142	1484157.PSNIH2_22855	0	1725	COG3451@1|root,COG3451@2|Bacteria,1MUEN@1224|Proteobacteria,1RMMX@1236|Gammaproteobacteria,3W0ZD@53335|Pantoea	1236|Gammaproteobacteria	U	F pilus assembly Type-IV secretion system for plasmid transfer	-	-	-	ko:K12063	-	-	-	-	ko00000,ko02044	3.A.7.11.1	-	-	AAA_10,TraC_F_IV	FALSE	FALSE	FALSE
NZ_CP018652.1_143	NZ_CP018652.1_143	0.252218	NZ_CP018652.1	143	PTU-HI1A	Salmonella	Salmonella enterica	NZ_CP018652.1_143	1484157.PSNIH2_22860	3.97e-206	572	2AUYE@1|root,31KMX@2|Bacteria,1QIHI@1224|Proteobacteria,1TGC5@1236|Gammaproteobacteria,3W1US@53335|Pantoea	1236|Gammaproteobacteria	S	Type IV conjugative transfer system lipoprotein (TraV)	-	-	-	-	-	-	-	-	-	-	-	-	TraV	FALSE	FALSE	FALSE
NZ_CP018652.1_144	NZ_CP018652.1_144	0.21311	NZ_CP018652.1	144	PTU-HI1A	Salmonella	Salmonella enterica	NZ_CP018652.1_144	1484157.PSNIH2_22865	2.11e-190	530	COG1651@1|root,COG1651@2|Bacteria,1QIGM@1224|Proteobacteria,1TGB5@1236|Gammaproteobacteria,3W1NX@53335|Pantoea	1236|Gammaproteobacteria	O	Required for disulfide bond formation in some periplasmic proteins. Acts by transferring its disulfide bond to other proteins and is reduced in the process	-	-	-	-	-	-	-	-	-	-	-	-	-	FALSE	FALSE	FALSE
NZ_CP018652.1_145	NZ_CP018652.1_145	0.295521	NZ_CP018652.1	145	PTU-HI1A	Salmonella	Salmonella enterica	NZ_CP018652.1_145	1484157.PSNIH2_22870	2.06e-85	255	2AUXQ@1|root,31KM7@2|Bacteria,1QIGU@1224|Proteobacteria,1TGBD@1236|Gammaproteobacteria,3W1PY@53335|Pantoea	1236|Gammaproteobacteria	-	-	-	-	-	-	-	-	-	-	-	-	-	-	-	FALSE	FALSE	FALSE
NZ_CP018652.1_146	NZ_CP018652.1_146	0.230269	NZ_CP018652.1	146	PTU-HI1A	Salmonella	Salmonella enterica	NZ_CP018652.1_146	1484157.PSNIH2_22875	4.4e-290	796	COG2433@1|root,COG2433@2|Bacteria,1QUPW@1224|Proteobacteria,1T20C@1236|Gammaproteobacteria,3W1CN@53335|Pantoea	1236|Gammaproteobacteria	U	Bacterial conjugation TrbI-like protein	traB	-	-	ko:K12065	-	-	-	-	ko00000,ko02044	3.A.7.11.1	-	-	TrbI	FALSE	FALSE	FALSE
NZ_CP018652.1_147	NZ_CP018652.1_147	0.208937	NZ_CP018652.1	147	PTU-HI1A	Salmonella	Salmonella enterica	NZ_CP018652.1_147	1484157.PSNIH2_22880	7.12e-75	226	2AUXC@1|root,31KKS@2|Bacteria,1QIGC@1224|Proteobacteria,1TGAV@1236|Gammaproteobacteria,3W1MW@53335|Pantoea	1236|Gammaproteobacteria	-	-	-	-	-	-	-	-	-	-	-	-	-	-	-	FALSE	FALSE	FALSE
NZ_CP018652.1_148	NZ_CP018652.1_148	0.235076	NZ_CP018652.1	148	PTU-HI1A	Salmonella	Salmonella enterica	NZ_CP018652.1_148	1484157.PSNIH2_22885	2.51e-266	733	28HGW@1|root,2Z7SN@2|Bacteria,1QIIR@1224|Proteobacteria,1TGDJ@1236|Gammaproteobacteria,3W20S@53335|Pantoea	1236|Gammaproteobacteria	S	TraK protein	-	-	-	ko:K12066	-	-	-	-	ko00000,ko02044	3.A.7.11.1	-	-	TraK	FALSE	FALSE	FALSE
NZ_CP018652.1_149	NZ_CP018652.1_149	0.239134	NZ_CP018652.1	149	PTU-HI1A	Salmonella	Salmonella enterica	NZ_CP018652.1_149	1484157.PSNIH2_22890	2.17e-171	480	2AUZ1@1|root,31KNK@2|Bacteria,1QII6@1224|Proteobacteria,1TGCY@1236|Gammaproteobacteria,3W1XJ@53335|Pantoea	1236|Gammaproteobacteria	S	TraE protein	-	-	-	ko:K12067	-	-	-	-	ko00000,ko02044	3.A.7.11.1	-	-	TraE	FALSE	FALSE	FALSE
NZ_CP018652.1_150	NZ_CP018652.1_150	0.212652	NZ_CP018652.1	150	PTU-HI1A	Salmonella	Salmonella enterica	NZ_CP018652.1_150	1484157.PSNIH2_22895	1.12e-72	218	2BM6H@1|root,32FQ7@2|Bacteria,1QGCI@1224|Proteobacteria,1TDS3@1236|Gammaproteobacteria,3W2A4@53335|Pantoea	1236|Gammaproteobacteria	S	TraL protein	-	-	-	ko:K12068	-	-	-	-	ko00000,ko02044	3.A.7.11.1	-	-	TraL	FALSE	FALSE	FALSE
NZ_CP018652.1_151	NZ_CP018652.1_151	0.344504	NZ_CP018652.1	151	PTU-HI1A	Salmonella	Salmonella enterica	NZ_CP018652.1_151	1484157.PSNIH2_22900	3.17e-71	215	2AV0H@1|root,31KQB@2|Bacteria,1QIK1@1224|Proteobacteria,1TGF3@1236|Gammaproteobacteria,3W27J@53335|Pantoea	1236|Gammaproteobacteria	-	-	-	-	-	-	-	-	-	-	-	-	-	-	-	FALSE	FALSE	FALSE
NZ_CP018652.1_152	NZ_CP018652.1_152	0.1694	NZ_CP018652.1	152	PTU-HI1A	Salmonella	Salmonella enterica	NA	NA	NA	NA	NA	NA	NA	NA	NA	NA	NA	NA	NA	NA	NA	NA	NA	NA	NA	NA	NA	NA	NA	NA
NZ_CP018652.1_153	NZ_CP018652.1_153	0.233005	NZ_CP018652.1	153	PTU-HI1A	Salmonella	Salmonella enterica	NZ_CP018652.1_153	1484157.PSNIH2_22910	6.61e-197	547	28ICS@1|root,2Z8F1@2|Bacteria,1N32S@1224|Proteobacteria,1RQEN@1236|Gammaproteobacteria,3W02Q@53335|Pantoea	1236|Gammaproteobacteria	S	RePlication protein	-	-	-	-	-	-	-	-	-	-	-	-	Rep_3	FALSE	FALSE	FALSE
NZ_CP018652.1_154	NZ_CP018652.1_154	0.264723	NZ_CP018652.1	154	PTU-HI1A	Salmonella	Salmonella enterica	NZ_CP018652.1_154	1484157.PSNIH2_22915	1.74e-73	230	COG1475@1|root,COG1475@2|Bacteria,1QIHH@1224|Proteobacteria,1TGC4@1236|Gammaproteobacteria,3W1TT@53335|Pantoea	1236|Gammaproteobacteria	K	DNA binding	-	-	-	-	-	-	-	-	-	-	-	-	-	FALSE	FALSE	FALSE
NZ_CP018652.1_155	NZ_CP018652.1_155	0.262046	NZ_CP018652.1	155	PTU-HI1A	Salmonella	Salmonella enterica	NZ_CP018652.1_155	1484157.PSNIH2_22915	4.47e-111	330	COG1475@1|root,COG1475@2|Bacteria,1QIHH@1224|Proteobacteria,1TGC4@1236|Gammaproteobacteria,3W1TT@53335|Pantoea	1236|Gammaproteobacteria	K	DNA binding	-	-	-	-	-	-	-	-	-	-	-	-	-	FALSE	FALSE	FALSE
NZ_CP018652.1_156	NZ_CP018652.1_156	0.312915	NZ_CP018652.1	156	PTU-HI1A	Salmonella	Salmonella enterica	NZ_CP018652.1_156	1484157.PSNIH2_22920	4.47e-32	112	2BI3H@1|root,32C8M@2|Bacteria,1QJCV@1224|Proteobacteria,1THC3@1236|Gammaproteobacteria,3W2GA@53335|Pantoea	1236|Gammaproteobacteria	-	-	-	-	-	-	-	-	-	-	-	-	-	-	-	FALSE	FALSE	FALSE
NZ_CP018652.1_157	NZ_CP018652.1_157	0.288339	NZ_CP018652.1	157	PTU-HI1A	Salmonella	Salmonella enterica	NZ_CP018652.1_157	1484157.PSNIH2_22925	6.14e-150	424	2AUX9@1|root,31KKP@2|Bacteria,1QIG8@1224|Proteobacteria,1TGAN@1236|Gammaproteobacteria,3W1M6@53335|Pantoea	1236|Gammaproteobacteria	-	-	-	-	-	-	-	-	-	-	-	-	-	-	-	FALSE	FALSE	FALSE
NZ_CP018652.1_158	NZ_CP018652.1_158	0.214642	NZ_CP018652.1	158	PTU-HI1A	Salmonella	Salmonella enterica	NZ_CP018652.1_158	1484157.PSNIH2_22930	1.01e-166	469	2AUZW@1|root,31KPQ@2|Bacteria,1QIJE@1224|Proteobacteria,1TGEA@1236|Gammaproteobacteria,3W23Z@53335|Pantoea	1236|Gammaproteobacteria	-	-	-	-	-	-	-	-	-	-	-	-	-	-	-	FALSE	FALSE	FALSE
NZ_CP018652.1_159	NZ_CP018652.1_159	0.290261	NZ_CP018652.1	159	PTU-HI1A	Salmonella	Salmonella enterica	NZ_CP018652.1_159	1484157.PSNIH2_20995	3.71e-174	488	COG0338@1|root,COG0338@2|Bacteria,1QIIM@1224|Proteobacteria,1TGDE@1236|Gammaproteobacteria,3W1ZU@53335|Pantoea	1236|Gammaproteobacteria	L	D12 class N6 adenine-specific DNA methyltransferase	-	-	2.1.1.72	ko:K06223	ko03430,map03430	-	-	-	ko00000,ko00001,ko01000,ko02048,ko03032,ko03400	-	-	-	MethyltransfD12	FALSE	FALSE	FALSE
NZ_CP018652.1_160	NZ_CP018652.1_160	0.296468	NZ_CP018652.1	160	PTU-HI1A	Salmonella	Salmonella enterica	NZ_CP018652.1_160	1484157.PSNIH2_21000	4.01e-245	677	COG1475@1|root,COG1475@2|Bacteria,1R408@1224|Proteobacteria,1S145@1236|Gammaproteobacteria,3W0AB@53335|Pantoea	1236|Gammaproteobacteria	K	DNA binding	-	-	-	ko:K03497	-	-	-	-	ko00000,ko03000,ko03036,ko04812	-	-	-	KorB,ParBc	FALSE	FALSE	FALSE
NZ_CP018652.1_161	NZ_CP018652.1_161	0.131057	NZ_CP018652.1	161	PTU-HI1A	Salmonella	Salmonella enterica	NA	NA	NA	NA	NA	NA	NA	NA	NA	NA	NA	NA	NA	NA	NA	NA	NA	NA	NA	NA	NA	NA	NA	NA
NZ_CP018652.1_162	NZ_CP018652.1_162	0.296793	NZ_CP018652.1	162	PTU-HI1A	Salmonella	Salmonella enterica	NZ_CP018652.1_162	1484157.PSNIH2_21010	0	1022	COG0827@1|root,COG0827@2|Bacteria,1QAWJ@1224|Proteobacteria,1T6BV@1236|Gammaproteobacteria,3W1PF@53335|Pantoea	1236|Gammaproteobacteria	L	Domain of unknown function (DUF4942)	-	-	-	-	-	-	-	-	-	-	-	-	DUF4942	FALSE	FALSE	FALSE
NZ_CP018652.1_163	NZ_CP018652.1_163	0.26195	NZ_CP018652.1	163	PTU-HI1A	Salmonella	Salmonella enterica	NA	NA	NA	NA	NA	NA	NA	NA	NA	NA	NA	NA	NA	NA	NA	NA	NA	NA	NA	NA	NA	NA	NA	NA
NZ_CP018652.1_164	NZ_CP018652.1_164	0.293592	NZ_CP018652.1	164	PTU-HI1A	Salmonella	Salmonella enterica	NZ_CP018652.1_164	1484157.PSNIH2_21020	0	1491	29NPJ@1|root,31KKU@2|Bacteria,1QIGE@1224|Proteobacteria,1TGAX@1236|Gammaproteobacteria,3W1N7@53335|Pantoea	1236|Gammaproteobacteria	S	Domain of unknown function (DUF4165)	-	-	-	-	-	-	-	-	-	-	-	-	Big_3_2,Big_3_3,DUF4165	FALSE	FALSE	FALSE
NZ_CP018652.1_165	NZ_CP018652.1_165	0.260068	NZ_CP018652.1	165	PTU-HI1A	Salmonella	Salmonella enterica	NZ_CP018652.1_165	1484157.PSNIH2_21265	5.37e-98	287	28U6H@1|root,2ZGC7@2|Bacteria,1P6T9@1224|Proteobacteria,1SV8R@1236|Gammaproteobacteria,3W1J4@53335|Pantoea	1236|Gammaproteobacteria	-	-	-	-	-	-	-	-	-	-	-	-	-	-	-	FALSE	FALSE	FALSE
NZ_CP018652.1_166	NZ_CP018652.1_166	0.24417	NZ_CP018652.1	166	PTU-HI1A	Salmonella	Salmonella enterica	NZ_CP018652.1_166	1484157.PSNIH2_21270	1.51e-203	564	28ICS@1|root,2Z8F1@2|Bacteria,1N32S@1224|Proteobacteria,1RQEN@1236|Gammaproteobacteria,3W1QW@53335|Pantoea	1236|Gammaproteobacteria	S	Initiator Replication protein	-	-	-	-	-	-	-	-	-	-	-	-	Rep_3	FALSE	FALSE	FALSE
NZ_CP018652.1_167	NZ_CP018652.1_167	0.261901	NZ_CP018652.1	167	PTU-HI1A	Salmonella	Salmonella enterica	NZ_CP018652.1_167	1484157.PSNIH2_21275	1.05e-105	328	29NPJ@1|root,31KPA@2|Bacteria,1QIJ1@1224|Proteobacteria,1TGDV@1236|Gammaproteobacteria,3W21Q@53335|Pantoea	1236|Gammaproteobacteria	S	Domain of unknown function (DUF4165)	-	-	-	-	-	-	-	-	-	-	-	-	Big_3_2,Big_3_3,DUF4165	FALSE	FALSE	FALSE
NZ_CP018652.1_168	NZ_CP018652.1_168	0.27418	NZ_CP018652.1	168	PTU-HI1A	Salmonella	Salmonella enterica	NZ_CP018652.1_168	1484157.PSNIH2_21275	8.96e-29	115	29NPJ@1|root,31KPA@2|Bacteria,1QIJ1@1224|Proteobacteria,1TGDV@1236|Gammaproteobacteria,3W21Q@53335|Pantoea	1236|Gammaproteobacteria	S	Domain of unknown function (DUF4165)	-	-	-	-	-	-	-	-	-	-	-	-	Big_3_2,Big_3_3,DUF4165	FALSE	FALSE	FALSE
NZ_CP018652.1_169	NZ_CP018652.1_169	0.302387	NZ_CP018652.1	169	PTU-HI1A	Salmonella	Salmonella enterica	NZ_CP018652.1_169	1484157.PSNIH2_21275	3.4e-87	280	29NPJ@1|root,31KPA@2|Bacteria,1QIJ1@1224|Proteobacteria,1TGDV@1236|Gammaproteobacteria,3W21Q@53335|Pantoea	1236|Gammaproteobacteria	S	Domain of unknown function (DUF4165)	-	-	-	-	-	-	-	-	-	-	-	-	Big_3_2,Big_3_3,DUF4165	FALSE	FALSE	FALSE
NZ_CP018652.1_170	NZ_CP018652.1_170	0.297424	NZ_CP018652.1	170	PTU-HI1A	Salmonella	Salmonella enterica	NZ_CP018652.1_170	1484157.PSNIH2_21015	3.36e-157	484	29NPJ@1|root,309MG@2|Bacteria,1QG0I@1224|Proteobacteria,1TDCD@1236|Gammaproteobacteria,3W1RK@53335|Pantoea	1236|Gammaproteobacteria	S	Bacterial Ig-like domain (group 3)	-	-	-	-	-	-	-	-	-	-	-	-	Big_3_2,Big_3_3	FALSE	FALSE	FALSE
NZ_CP018652.1_171	NZ_CP018652.1_171	0.267284	NZ_CP018652.1	171	PTU-HI1A	Salmonella	Salmonella enterica	NZ_CP018652.1_171	1484157.PSNIH2_21290	5.76e-44	146	2AUZI@1|root,31KP7@2|Bacteria,1QIIU@1224|Proteobacteria,1TGDN@1236|Gammaproteobacteria,3W20Z@53335|Pantoea	1236|Gammaproteobacteria	-	-	-	-	-	-	-	-	-	-	-	-	-	-	-	FALSE	FALSE	FALSE
NZ_CP018652.1_172	NZ_CP018652.1_172	0.287224	NZ_CP018652.1	172	PTU-HI1A	Salmonella	Salmonella enterica	NZ_CP018652.1_172	1484157.PSNIH2_21295	5.49e-130	373	2C8US@1|root,33EYV@2|Bacteria,1QIFZ@1224|Proteobacteria,1TGAA@1236|Gammaproteobacteria,3W1JT@53335|Pantoea	1236|Gammaproteobacteria	-	-	-	-	-	-	-	-	-	-	-	-	-	-	-	FALSE	FALSE	FALSE
NZ_CP018652.1_173	NZ_CP018652.1_173	0.236973	NZ_CP018652.1	173	PTU-HI1A	Salmonella	Salmonella enterica	NA	NA	NA	NA	NA	NA	NA	NA	NA	NA	NA	NA	NA	NA	NA	NA	NA	NA	NA	NA	NA	NA	NA	NA
NZ_CP018652.1_174	NZ_CP018652.1_174	0.228923	NZ_CP018652.1	174	PTU-HI1A	Salmonella	Salmonella enterica	NZ_CP018652.1_174	1484157.PSNIH2_21305	5.09e-54	169	2AV1S@1|root,31KRM@2|Bacteria,1QIMB@1224|Proteobacteria,1TGGE@1236|Gammaproteobacteria,3W2AX@53335|Pantoea	1236|Gammaproteobacteria	-	-	-	-	-	-	-	-	-	-	-	-	-	-	-	FALSE	FALSE	FALSE
NZ_CP018652.1_175	NZ_CP018652.1_175	0.288261	NZ_CP018652.1	175	PTU-HI1A	Salmonella	Salmonella enterica	NZ_CP018652.1_175	1484158.PSNIH1_20905	3.22e-78	232	2C8SM@1|root,2ZFSX@2|Bacteria,1PA2P@1224|Proteobacteria,1SUVX@1236|Gammaproteobacteria	1236|Gammaproteobacteria	-	-	-	-	-	-	-	-	-	-	-	-	-	-	-	FALSE	FALSE	FALSE
NZ_CP018652.1_176	NZ_CP018652.1_176	0.328992	NZ_CP018652.1	176	PTU-HI1A	Salmonella	Salmonella enterica	NA	NA	NA	NA	NA	NA	NA	NA	NA	NA	NA	NA	NA	NA	NA	NA	NA	NA	NA	NA	NA	NA	NA	NA
NZ_CP018652.1_177	NZ_CP018652.1_177	0.376408	NZ_CP018652.1	177	PTU-HI1A	Salmonella	Salmonella enterica	NZ_CP018652.1_177	1484157.PSNIH2_21310	1.69e-162	457	2AUX6@1|root,347KZ@2|Bacteria,1P1SI@1224|Proteobacteria,1ST0M@1236|Gammaproteobacteria,3W1KJ@53335|Pantoea	1236|Gammaproteobacteria	-	-	-	-	-	-	-	-	-	-	-	-	-	-	-	FALSE	FALSE	FALSE
NZ_CP018652.1_178	NZ_CP018652.1_178	0.303627	NZ_CP018652.1	178	PTU-HI1A	Salmonella	Salmonella enterica	NZ_CP018652.1_178	1484157.PSNIH2_21315	3.34e-153	434	2AUX6@1|root,31KKK@2|Bacteria,1QIG6@1224|Proteobacteria,1TGAK@1236|Gammaproteobacteria,3W1MB@53335|Pantoea	1236|Gammaproteobacteria	-	-	-	-	-	-	-	-	-	-	-	-	-	-	-	FALSE	FALSE	FALSE
NZ_CP018652.1_179	NZ_CP018652.1_179	0.335683	NZ_CP018652.1	179	PTU-HI1A	Salmonella	Salmonella enterica	NZ_CP018652.1_179	1484157.PSNIH2_21320	1.72e-84	251	2BH9P@1|root,32BB6@2|Bacteria,1QIGX@1224|Proteobacteria,1TGBG@1236|Gammaproteobacteria,3W1Q8@53335|Pantoea	1236|Gammaproteobacteria	-	-	-	-	-	-	-	-	-	-	-	-	-	-	-	FALSE	FALSE	FALSE
NZ_CP018652.1_180	NZ_CP018652.1_180	0.205667	NZ_CP018652.1	180	PTU-HI1A	Salmonella	Salmonella enterica	NZ_CP018652.1_180	561230.PC1_3184	3.18e-17	77.4	COG3549@1|root,COG3549@2|Bacteria	2|Bacteria	S	RelE-like toxin of type II toxin-antitoxin system HigB	higB	GO:0008150,GO:0008219,GO:0009987	-	ko:K07334	-	-	-	-	ko00000,ko02048	-	-	-	HigB-like_toxin	FALSE	FALSE	FALSE
NZ_CP018652.1_181	NZ_CP018652.1_181	0.290248	NZ_CP018652.1	181	PTU-HI1A	Salmonella	Salmonella enterica	NZ_CP018652.1_181	1484157.PSNIH2_21325	2.07e-239	662	2AV06@1|root,31KQ0@2|Bacteria,1QIJQ@1224|Proteobacteria,1TGEQ@1236|Gammaproteobacteria,3W25Y@53335|Pantoea	1236|Gammaproteobacteria	-	-	-	-	-	-	-	-	-	-	-	-	-	-	-	FALSE	FALSE	FALSE
NZ_CP018652.1_182	NZ_CP018652.1_182	0.403919	NZ_CP018652.1	182	PTU-HI1A	Salmonella	Salmonella enterica	NZ_CP018652.1_182	1484157.PSNIH2_21375	3.82e-71	214	2CANJ@1|root,31IN8@2|Bacteria,1QGB1@1224|Proteobacteria,1TDQD@1236|Gammaproteobacteria,3W28K@53335|Pantoea	1236|Gammaproteobacteria	-	-	-	-	-	-	-	-	-	-	-	-	-	-	-	FALSE	FALSE	FALSE
NZ_CP018652.1_183	NZ_CP018652.1_183	0.348819	NZ_CP018652.1	183	PTU-HI1A	Salmonella	Salmonella enterica	NZ_CP018652.1_183	1484157.PSNIH2_21380	5.76e-24	92.4	2AW9C@1|root,31N4Q@2|Bacteria,1QINQ@1224|Proteobacteria,1TGI2@1236|Gammaproteobacteria,3W2FI@53335|Pantoea	1236|Gammaproteobacteria	-	-	-	-	-	-	-	-	-	-	-	-	-	-	-	FALSE	FALSE	FALSE
NZ_CP018652.1_184	NZ_CP018652.1_184	0.373469	NZ_CP018652.1	184	PTU-HI1A	Salmonella	Salmonella enterica	NZ_CP018652.1_184	1484157.PSNIH2_21385	8.91e-179	499	2AVMC@1|root,31ME5@2|Bacteria,1QIID@1224|Proteobacteria,1TGD5@1236|Gammaproteobacteria,3W1YG@53335|Pantoea	1236|Gammaproteobacteria	-	-	-	-	-	-	-	-	-	-	-	-	-	-	-	FALSE	FALSE	FALSE
NZ_CP018652.1_185	NZ_CP018652.1_185	0.289299	NZ_CP018652.1	185	PTU-HI1A	Salmonella	Salmonella enterica	NZ_CP018652.1_185	1484157.PSNIH2_21390	2.62e-87	258	2AUYM@1|root,31KN5@2|Bacteria,1QIHU@1224|Proteobacteria,1TGCG@1236|Gammaproteobacteria,3W1WA@53335|Pantoea	1236|Gammaproteobacteria	-	-	-	-	-	-	-	-	-	-	-	-	-	-	-	FALSE	FALSE	FALSE
NZ_CP018652.1_186	NZ_CP018652.1_186	0.270938	NZ_CP018652.1	186	PTU-HI1A	Salmonella	Salmonella enterica	NZ_CP018652.1_186	469595.CSAG_04892	2.71e-242	703	COG0175@1|root,COG0175@2|Bacteria,1MXNT@1224|Proteobacteria,1RYKC@1236|Gammaproteobacteria	1236|Gammaproteobacteria	EH	PFAM Phosphoadenosine phosphosulfate reductase	-	-	-	ko:K19170	-	-	-	-	ko00000,ko02048	-	-	-	PAPS_reduct	FALSE	FALSE	FALSE
NZ_CP018652.1_187	NZ_CP018652.1_187	0.249806	NZ_CP018652.1	187	PTU-HI1A	Salmonella	Salmonella enterica	NA	NA	NA	NA	NA	NA	NA	NA	NA	NA	NA	NA	NA	NA	NA	NA	NA	NA	NA	NA	NA	NA	NA	NA
NZ_CP018652.1_188	NZ_CP018652.1_188	0.342676	NZ_CP018652.1	188	PTU-HI1A	Salmonella	Salmonella enterica	NZ_CP018652.1_188	1484157.PSNIH2_22280	1.76e-37	126	2AV2D@1|root,31K66@2|Bacteria,1QI01@1224|Proteobacteria,1TGH4@1236|Gammaproteobacteria,3W2D1@53335|Pantoea	1236|Gammaproteobacteria	-	-	-	-	-	-	-	-	-	-	-	-	-	-	-	FALSE	FALSE	FALSE
NZ_CP018652.1_189	NZ_CP018652.1_189	0.174443	NZ_CP018652.1	189	PTU-HI1A	Salmonella	Salmonella enterica	NZ_CP018652.1_189	1484157.PSNIH2_22275	2.84e-19	84.3	2CWYZ@1|root,32T0P@2|Bacteria,1MZEM@1224|Proteobacteria,1S9HP@1236|Gammaproteobacteria,3W221@53335|Pantoea	1236|Gammaproteobacteria	-	-	-	-	-	-	-	-	-	-	-	-	-	-	-	FALSE	FALSE	FALSE
NZ_CP018652.1_190	NZ_CP018652.1_190	0.218404	NZ_CP018652.1	190	PTU-HI1A	Salmonella	Salmonella enterica	NZ_CP018652.1_190	1484157.PSNIH2_22260	2.12e-16	79	2EPIG@1|root,31KP6@2|Bacteria,1QIIT@1224|Proteobacteria,1TGDM@1236|Gammaproteobacteria,3W20V@53335|Pantoea	1236|Gammaproteobacteria	-	-	-	-	-	-	-	-	-	-	-	-	-	-	-	FALSE	FALSE	FALSE
NZ_CP018652.1_191	NZ_CP018652.1_191	0.225569	NZ_CP018652.1	191	PTU-HI1A	Salmonella	Salmonella enterica	NZ_CP018652.1_191	1484157.PSNIH2_22250	6.33e-36	122	2DWBI@1|root,33ZH4@2|Bacteria,1QNFT@1224|Proteobacteria,1TM1H@1236|Gammaproteobacteria,3W2FW@53335|Pantoea	1236|Gammaproteobacteria	-	-	-	-	-	-	-	-	-	-	-	-	-	-	-	FALSE	FALSE	FALSE
NZ_CP018652.1_192	NZ_CP018652.1_192	0.277521	NZ_CP018652.1	192	PTU-HI1A	Salmonella	Salmonella enterica	NZ_CP018652.1_192	1484157.PSNIH2_22245	1.71e-43	142	2AV2Q@1|root,31KSK@2|Bacteria,1QIN7@1224|Proteobacteria,1TGHG@1236|Gammaproteobacteria,3W2E5@53335|Pantoea	1236|Gammaproteobacteria	-	-	-	-	-	-	-	-	-	-	-	-	-	-	-	FALSE	FALSE	FALSE
NZ_CP018652.1_193	NZ_CP018652.1_193	0.321782	NZ_CP018652.1	193	PTU-HI1A	Salmonella	Salmonella enterica	NZ_CP018652.1_193	1484157.PSNIH2_22240	1.27e-63	196	2AV0J@1|root,31KQD@2|Bacteria,1QIK3@1224|Proteobacteria,1TGF5@1236|Gammaproteobacteria,3W27P@53335|Pantoea	1236|Gammaproteobacteria	-	-	-	-	-	-	-	-	-	-	-	-	-	-	-	FALSE	FALSE	FALSE
NZ_CP018652.1_194	NZ_CP018652.1_194	0.312776	NZ_CP018652.1	194	PTU-HI1A	Salmonella	Salmonella enterica	NZ_CP018652.1_194	1484158.PSNIH1_20015	1.48e-51	164	2AV1F@1|root,31KR9@2|Bacteria,1QIKZ@1224|Proteobacteria,1TGG0@1236|Gammaproteobacteria,3W2A1@53335|Pantoea	1236|Gammaproteobacteria	S	Enterobacterial protein of unknown function (DUF957)	-	-	-	-	-	-	-	-	-	-	-	-	DUF957	FALSE	FALSE	FALSE
NZ_CP018652.1_195	NZ_CP018652.1_195	0.298365	NZ_CP018652.1	195	PTU-HI1A	Salmonella	Salmonella enterica	NZ_CP018652.1_195	1484157.PSNIH2_22230	3.3e-79	239	2FIKA@1|root,31KPF@2|Bacteria,1QIJ4@1224|Proteobacteria,1TGE0@1236|Gammaproteobacteria,3W22G@53335|Pantoea	1236|Gammaproteobacteria	S	Protein of unknown function (DUF3085)	-	-	-	-	-	-	-	-	-	-	-	-	DUF3085	FALSE	FALSE	FALSE
NZ_CP018652.1_196	NZ_CP018652.1_196	0.21632	NZ_CP018652.1	196	PTU-HI1A	Salmonella	Salmonella enterica	NA	NA	NA	NA	NA	NA	NA	NA	NA	NA	NA	NA	NA	NA	NA	NA	NA	NA	NA	NA	NA	NA	NA	NA
NZ_CP018652.1_197	NZ_CP018652.1_197	0.366693	NZ_CP018652.1	197	PTU-HI1A	Salmonella	Salmonella enterica	NZ_CP018652.1_197	1484157.PSNIH2_22220	1.68e-30	108	2AV4B@1|root,31KUG@2|Bacteria,1QIPT@1224|Proteobacteria,1TGJ5@1236|Gammaproteobacteria,3W2IE@53335|Pantoea	1236|Gammaproteobacteria	-	-	-	-	-	-	-	-	-	-	-	-	-	-	-	FALSE	FALSE	FALSE
NZ_CP018652.1_198	NZ_CP018652.1_198	0.321004	NZ_CP018652.1	198	PTU-HI1A	Salmonella	Salmonella enterica	NZ_CP018652.1_198	1484157.PSNIH2_22215	4.11e-45	145	2AV2D@1|root,31KS9@2|Bacteria,1QIMY@1224|Proteobacteria,1TGH3@1236|Gammaproteobacteria,3W2CZ@53335|Pantoea	1236|Gammaproteobacteria	-	-	-	-	-	-	-	-	-	-	-	-	-	-	-	FALSE	FALSE	FALSE
NZ_CP018652.1_199	NZ_CP018652.1_199	0.292708	NZ_CP018652.1	199	PTU-HI1A	Salmonella	Salmonella enterica	NZ_CP018652.1_199	1484157.PSNIH2_22210	3.44e-39	130	2AV2S@1|root,31KSN@2|Bacteria,1QIN9@1224|Proteobacteria,1TGHI@1236|Gammaproteobacteria,3W2EC@53335|Pantoea	1236|Gammaproteobacteria	-	-	-	-	-	-	-	-	-	-	-	-	-	-	-	FALSE	FALSE	FALSE
NZ_CP018652.1_200	NZ_CP018652.1_200	0.278759	NZ_CP018652.1	200	PTU-HI1A	Salmonella	Salmonella enterica	NZ_CP018652.1_200	1484157.PSNIH2_00090	7.59e-85	251	COG1662@1|root,COG1662@2|Bacteria,1NHAK@1224|Proteobacteria,1RQRY@1236|Gammaproteobacteria	1236|Gammaproteobacteria	L	cog cog1662	-	-	-	ko:K07480	-	-	-	-	ko00000	-	-	-	DDE_Tnp_IS1,Zn_Tnp_IS1	FALSE	FALSE	FALSE
NZ_CP018652.1_201	NZ_CP018652.1_201	0.340198	NZ_CP018652.1	201	PTU-HI1A	Salmonella	Salmonella enterica	NZ_CP018652.1_201	1443113.LC20_03235	2.75e-62	190	COG3677@1|root,COG3677@2|Bacteria,1N3Y7@1224|Proteobacteria,1SC0J@1236|Gammaproteobacteria,41HER@629|Yersinia	1236|Gammaproteobacteria	L	id in 91 aa, and to Shigella dysenteriae insertion element IS1 protein InsA TR	-	-	-	ko:K07489	-	-	-	-	ko00000	-	-	-	HTH_Tnp_IS1,Zn_Tnp_IS1	FALSE	FALSE	FALSE
NZ_CP018652.1_202	NZ_CP018652.1_202	0.442082	NZ_CP018652.1	202	PTU-HI1A	Salmonella	Salmonella enterica	NZ_CP018652.1_202	155864.EDL933_5136	7.63e-220	607	COG0598@1|root,COG0598@2|Bacteria,1MWMP@1224|Proteobacteria,1RNDQ@1236|Gammaproteobacteria,3XN9J@561|Escherichia	1236|Gammaproteobacteria	P	Mediates influx of magnesium ions	corA	GO:0000041,GO:0003674,GO:0005215,GO:0006810,GO:0006811,GO:0006812,GO:0006824,GO:0008150,GO:0008324,GO:0015075,GO:0015087,GO:0015095,GO:0015099,GO:0015318,GO:0015675,GO:0015693,GO:0022857,GO:0022890,GO:0030001,GO:0034220,GO:0035444,GO:0046873,GO:0046915,GO:0051179,GO:0051234,GO:0055085,GO:0070838,GO:0072511,GO:0098655,GO:0098660,GO:0098662,GO:1903830	-	ko:K03284	-	-	-	-	ko00000,ko02000	1.A.35.1,1.A.35.3	-	iYL1228.KPN_04313	CorA	FALSE	FALSE	FALSE
NZ_CP018652.1_203	NZ_CP018652.1_203	0.243183	NZ_CP018652.1	203	PTU-HI1A	Salmonella	Salmonella enterica	NZ_CP018652.1_203	316407.85676236	6.79e-58	185	COG3698@1|root,COG3698@2|Bacteria,1NH9S@1224|Proteobacteria,1RNWS@1236|Gammaproteobacteria,3XNYD@561|Escherichia	1236|Gammaproteobacteria	S	Phosphodiester glycosidase	yigE	-	-	-	-	-	-	-	-	-	-	-	NAGPA	FALSE	FALSE	FALSE
NZ_CP018652.1_204	NZ_CP018652.1_204	0.29271	NZ_CP018652.1	204	PTU-HI1A	Salmonella	Salmonella enterica	NZ_CP018652.1_204	1484157.PSNIH2_22205	1.41e-60	187	2AV0W@1|root,31KQR@2|Bacteria,1QIKF@1224|Proteobacteria,1TGFH@1236|Gammaproteobacteria,3W28M@53335|Pantoea	1236|Gammaproteobacteria	-	-	-	-	-	-	-	-	-	-	-	-	-	-	-	FALSE	FALSE	FALSE
NZ_CP018652.1_205	NZ_CP018652.1_205	0.350267	NZ_CP018652.1	205	PTU-HI1A	Salmonella	Salmonella enterica	NA	NA	NA	NA	NA	NA	NA	NA	NA	NA	NA	NA	NA	NA	NA	NA	NA	NA	NA	NA	NA	NA	NA	NA
NZ_CP018652.1_206	NZ_CP018652.1_206	0.279686	NZ_CP018652.1	206	PTU-HI1A	Salmonella	Salmonella enterica	NZ_CP018652.1_206	1484157.PSNIH2_22200	6.21e-51	162	2FCYT@1|root,30CPS@2|Bacteria,1QTP5@1224|Proteobacteria,1TGGA@1236|Gammaproteobacteria,3W2AS@53335|Pantoea	1236|Gammaproteobacteria	-	-	-	-	-	-	-	-	-	-	-	-	-	-	-	FALSE	FALSE	FALSE
NZ_CP018652.1_207	NZ_CP018652.1_207	0.292889	NZ_CP018652.1	207	PTU-HI1A	Salmonella	Salmonella enterica	NZ_CP018652.1_207	1484157.PSNIH2_22195	9.76e-127	362	2AUX2@1|root,31KKG@2|Bacteria,1QIG1@1224|Proteobacteria,1TGAC@1236|Gammaproteobacteria,3W1JZ@53335|Pantoea	1236|Gammaproteobacteria	-	-	-	-	-	-	-	-	-	-	-	-	-	-	-	FALSE	FALSE	FALSE
NZ_CP018652.1_208	NZ_CP018652.1_208	0.218821	NZ_CP018652.1	208	PTU-HI1A	Salmonella	Salmonella enterica	NZ_CP018652.1_208	1166130.H650_00580	1.18e-27	101	2EFY7@1|root,339QC@2|Bacteria,1NHNZ@1224|Proteobacteria,1SGKV@1236|Gammaproteobacteria,3X2VR@547|Enterobacter	1236|Gammaproteobacteria	S	Hok/gef family	-	-	-	ko:K18919,ko:K18920,ko:K18921	-	-	-	-	ko00000,ko02048	-	-	-	HOK_GEF	FALSE	TRUE	FALSE
NZ_CP018652.1_209	NZ_CP018652.1_209	0.243436	NZ_CP018652.1	209	PTU-HI1A	Salmonella	Salmonella enterica	NZ_CP018652.1_209	1484157.PSNIH2_22160	4.39e-22	87	2AWDP@1|root,31N9P@2|Bacteria,1QIPK@1224|Proteobacteria,1TGIX@1236|Gammaproteobacteria,3W2HQ@53335|Pantoea	1236|Gammaproteobacteria	-	-	-	-	-	-	-	-	-	-	-	-	-	-	-	FALSE	FALSE	FALSE
NZ_CP018652.1_210	NZ_CP018652.1_210	0.404409	NZ_CP018652.1	210	PTU-HI1A	Salmonella	Salmonella enterica	NZ_CP018652.1_210	1484157.PSNIH2_22105	1.43e-244	677	2AUYG@1|root,31KMZ@2|Bacteria,1QIHK@1224|Proteobacteria,1TGC9@1236|Gammaproteobacteria,3W1V8@53335|Pantoea	1236|Gammaproteobacteria	-	-	-	-	-	-	-	-	-	-	-	-	-	-	-	FALSE	FALSE	FALSE
NZ_CP018652.1_211	NZ_CP018652.1_211	0.330613	NZ_CP018652.1	211	PTU-HI1A	Salmonella	Salmonella enterica	NZ_CP018652.1_211	1484157.PSNIH2_22100	4.04e-47	152	2AV23@1|root,31KRY@2|Bacteria,1QIMM@1224|Proteobacteria,1TGGT@1236|Gammaproteobacteria,3W2C2@53335|Pantoea	1236|Gammaproteobacteria	-	-	-	-	-	-	-	-	-	-	-	-	-	-	-	FALSE	FALSE	FALSE
NZ_CP018652.1_212	NZ_CP018652.1_212	0.36748	NZ_CP018652.1	212	PTU-HI1A	Salmonella	Salmonella enterica	NZ_CP018652.1_212	1484157.PSNIH2_22095	1.08e-21	86.3	2AV28@1|root,31KS3@2|Bacteria,1QIMT@1224|Proteobacteria,1TGGZ@1236|Gammaproteobacteria,3W2CH@53335|Pantoea	1236|Gammaproteobacteria	-	-	-	-	-	-	-	-	-	-	-	-	-	-	-	FALSE	FALSE	FALSE
NZ_CP018652.1_213	NZ_CP018652.1_213	0.254568	NZ_CP018652.1	213	PTU-HI1A	Salmonella	Salmonella enterica	NZ_CP018652.1_213	1484157.PSNIH2_22090	3.62e-88	260	2AUXZ@1|root,31KMG@2|Bacteria,1QIH4@1224|Proteobacteria,1TGBR@1236|Gammaproteobacteria,3W1S6@53335|Pantoea	1236|Gammaproteobacteria	-	-	-	-	-	-	-	-	-	-	-	-	-	-	-	FALSE	FALSE	FALSE
NZ_CP018652.1_214	NZ_CP018652.1_214	0.334515	NZ_CP018652.1	214	PTU-HI1A	Salmonella	Salmonella enterica	NZ_CP018652.1_214	1484157.PSNIH2_22085	3.1e-111	321	2AUWZ@1|root,31KKD@2|Bacteria,1QIFU@1224|Proteobacteria,1TGA4@1236|Gammaproteobacteria,3W1JD@53335|Pantoea	1236|Gammaproteobacteria	-	-	-	-	-	-	-	-	-	-	-	-	-	-	-	FALSE	FALSE	FALSE
NZ_CP018652.1_215	NZ_CP018652.1_215	0.335774	NZ_CP018652.1	215	PTU-HI1A	Salmonella	Salmonella enterica	NZ_CP018652.1_215	1484157.PSNIH2_22080	3.56e-41	136	2AV2Y@1|root,31KSV@2|Bacteria,1QINE@1224|Proteobacteria,1TGHQ@1236|Gammaproteobacteria,3W2EM@53335|Pantoea	1236|Gammaproteobacteria	S	Bacterial protein of unknown function (DUF905)	-	-	-	-	-	-	-	-	-	-	-	-	DUF905	FALSE	FALSE	FALSE
NZ_CP018652.1_216	NZ_CP018652.1_216	0.264581	NZ_CP018652.1	216	PTU-HI1A	Salmonella	Salmonella enterica	NA	NA	NA	NA	NA	NA	NA	NA	NA	NA	NA	NA	NA	NA	NA	NA	NA	NA	NA	NA	NA	NA	NA	NA
NZ_CP018652.1_217	NZ_CP018652.1_217	0.275435	NZ_CP018652.1	217	PTU-HI1A	Salmonella	Salmonella enterica	NZ_CP018652.1_217	1484157.PSNIH2_22075	1.37e-50	162	2AV15@1|root,31KQZ@2|Bacteria,1QIKP@1224|Proteobacteria,1TGFR@1236|Gammaproteobacteria,3W29B@53335|Pantoea	1236|Gammaproteobacteria	-	-	-	-	-	-	-	-	-	-	-	-	-	-	-	FALSE	FALSE	FALSE
NZ_CP018652.1_218	NZ_CP018652.1_218	0.267771	NZ_CP018652.1	218	PTU-HI1A	Salmonella	Salmonella enterica	NZ_CP018652.1_218	1484157.PSNIH2_22070	6.83e-69	209	2AV0Y@1|root,31KQT@2|Bacteria,1QIKH@1224|Proteobacteria,1TGFJ@1236|Gammaproteobacteria,3W28R@53335|Pantoea	1236|Gammaproteobacteria	-	-	-	-	-	-	-	-	-	-	-	-	-	-	-	FALSE	FALSE	FALSE
NZ_CP018652.1_219	NZ_CP018652.1_219	0.199525	NZ_CP018652.1	219	PTU-HI1A	Salmonella	Salmonella enterica	NZ_CP018652.1_219	1484157.PSNIH2_22065	9.02e-151	426	COG0551@1|root,COG0551@2|Bacteria,1PZFI@1224|Proteobacteria,1RQ64@1236|Gammaproteobacteria,3W1YU@53335|Pantoea	1236|Gammaproteobacteria	L	Nuclease-related domain	-	-	-	-	-	-	-	-	-	-	-	-	NERD,zf-C4_Topoisom	FALSE	FALSE	FALSE
NZ_CP018652.1_220	NZ_CP018652.1_220	0.264844	NZ_CP018652.1	220	PTU-HI1A	Salmonella	Salmonella enterica	NZ_CP018652.1_220	1484157.PSNIH2_22060	3.08e-251	693	COG0616@1|root,COG0616@2|Bacteria,1MUXE@1224|Proteobacteria,1RNYW@1236|Gammaproteobacteria,3W1WW@53335|Pantoea	1236|Gammaproteobacteria	OU	Peptidase family S49	-	-	-	ko:K04773	-	-	-	-	ko00000,ko01000,ko01002	-	-	-	Peptidase_S49	FALSE	FALSE	FALSE
NZ_CP018652.1_221	NZ_CP018652.1_221	0.216298	NZ_CP018652.1	221	PTU-HI1A	Salmonella	Salmonella enterica	NZ_CP018652.1_221	1484157.PSNIH2_22055	3.66e-145	410	2AUZY@1|root,31KPS@2|Bacteria,1QIJG@1224|Proteobacteria,1TGEC@1236|Gammaproteobacteria,3W244@53335|Pantoea	1236|Gammaproteobacteria	S	Domain of unknown function (DUF4400)	-	-	-	-	-	-	-	-	-	-	-	-	DUF4400	FALSE	FALSE	FALSE
NZ_CP018652.1_222	NZ_CP018652.1_222	0.270204	NZ_CP018652.1	222	PTU-HI1A	Salmonella	Salmonella enterica	NZ_CP018652.1_222	1484157.PSNIH2_22050	8.66e-254	697	2AVB6@1|root,31M2G@2|Bacteria,1QIG5@1224|Proteobacteria,1TGAJ@1236|Gammaproteobacteria,3W1KF@53335|Pantoea	1236|Gammaproteobacteria	-	-	-	-	-	-	-	-	-	-	-	-	-	-	-	FALSE	FALSE	FALSE
NZ_CP018652.1_223	NZ_CP018652.1_223	0.225427	NZ_CP018652.1	223	PTU-HI1A	Salmonella	Salmonella enterica	NZ_CP018652.1_223	1484157.PSNIH2_22045	0	1312	COG0433@1|root,COG0433@2|Bacteria,1QUPX@1224|Proteobacteria,1T20D@1236|Gammaproteobacteria,3W05W@53335|Pantoea	1236|Gammaproteobacteria	S	TraM recognition site of TraD and TraG	-	-	-	ko:K12071	-	-	-	-	ko00000,ko02044	3.A.7.11.1	-	-	TraG-D_C,TrwB_AAD_bind	FALSE	FALSE	FALSE
NZ_CP018652.1_224	NZ_CP018652.1_224	0.241464	NZ_CP018652.1	224	PTU-HI1A	Salmonella	Salmonella enterica	NZ_CP018652.1_224	1484157.PSNIH2_22040	0	1689	COG3481@1|root,COG3481@2|Bacteria,1QIHM@1224|Proteobacteria,1TGCA@1236|Gammaproteobacteria,3W1VD@53335|Pantoea	1236|Gammaproteobacteria	S	Putative helicase	-	-	-	ko:K12070	-	-	-	-	ko00000,ko02044	3.A.7.11.1	-	-	TraI_2	FALSE	FALSE	FALSE
NZ_CP018652.1_225	NZ_CP018652.1_225	0.284797	NZ_CP018652.1	225	PTU-HI1A	Salmonella	Salmonella enterica	NZ_CP018652.1_225	1484157.PSNIH2_22035	2.71e-150	425	2AUZN@1|root,31KPD@2|Bacteria,1QIJ3@1224|Proteobacteria,1TGDZ@1236|Gammaproteobacteria,3W227@53335|Pantoea	1236|Gammaproteobacteria	-	-	-	-	-	-	-	-	-	-	-	-	-	-	-	FALSE	FALSE	FALSE
NZ_CP018652.1_226	NZ_CP018652.1_226	0.207058	NZ_CP018652.1	226	PTU-HI1A	Salmonella	Salmonella enterica	NZ_CP018652.1_226	1484157.PSNIH2_22030	5.75e-95	278	2AV09@1|root,31KQ3@2|Bacteria,1QIJT@1224|Proteobacteria,1TGEV@1236|Gammaproteobacteria,3W26Y@53335|Pantoea	1236|Gammaproteobacteria	-	-	-	-	-	-	-	-	-	-	-	-	-	-	-	FALSE	FALSE	FALSE
NZ_CP018653.1_1	NZ_CP018653.1_1	0.228453	NZ_CP018653.1	1	PTU-FS	Salmonella	Salmonella enterica	NZ_CP018653.1_1	754331.AEME01000001_gene3658	2.59e-92	275	COG0741@1|root,COG0741@2|Bacteria,1MZU4@1224|Proteobacteria,1RV62@1236|Gammaproteobacteria,3XQ5T@561|Escherichia	1236|Gammaproteobacteria	M	Transglycosylase SLT domain	-	-	-	-	-	-	-	-	-	-	-	-	SLT	FALSE	FALSE	FALSE
NZ_CP018653.1_2	NZ_CP018653.1_2	0.276173	NZ_CP018653.1	2	PTU-FS	Salmonella	Salmonella enterica	NZ_CP018653.1_2	754331.AEME01000001_gene3035	2.74e-32	120	28H9R@1|root,2Z7MD@2|Bacteria,1MVTR@1224|Proteobacteria,1RMPH@1236|Gammaproteobacteria,3XNIG@561|Escherichia	1236|Gammaproteobacteria	S	Escherichia coli O157 H7 ortholog z1655	yfjQ	-	-	-	-	-	-	-	-	-	-	-	DUF932	FALSE	FALSE	FALSE
NZ_CP018653.1_3	NZ_CP018653.1_3	0.291676	NZ_CP018653.1	3	PTU-FS	Salmonella	Salmonella enterica	NZ_CP018653.1_3	754331.AEME01000001_gene3035	4e-47	158	28H9R@1|root,2Z7MD@2|Bacteria,1MVTR@1224|Proteobacteria,1RMPH@1236|Gammaproteobacteria,3XNIG@561|Escherichia	1236|Gammaproteobacteria	S	Escherichia coli O157 H7 ortholog z1655	yfjQ	-	-	-	-	-	-	-	-	-	-	-	DUF932	FALSE	FALSE	FALSE
NZ_CP018653.1_4	NZ_CP018653.1_4	0.42196	NZ_CP018653.1	4	PTU-FS	Salmonella	Salmonella enterica	NA	NA	NA	NA	NA	NA	NA	NA	NA	NA	NA	NA	NA	NA	NA	NA	NA	NA	NA	NA	NA	NA	NA	NA
NZ_CP018653.1_5	NZ_CP018653.1_5	0.281465	NZ_CP018653.1	5	PTU-FS	Salmonella	Salmonella enterica	NZ_CP018653.1_5	571.MC52_30320	1.36e-115	336	29AWV@1|root,2ZXW0@2|Bacteria,1RFX4@1224|Proteobacteria,1S5K4@1236|Gammaproteobacteria	1236|Gammaproteobacteria	S	PsiA protein	psiA	-	-	-	-	-	-	-	-	-	-	-	PsiA	FALSE	FALSE	FALSE
NZ_CP018653.1_6	NZ_CP018653.1_6	0.380332	NZ_CP018653.1	6	PTU-FS	Salmonella	Salmonella enterica	NZ_CP018653.1_6	1114922.CIFAM_22_00210	1.96e-260	736	COG1475@1|root,COG1475@2|Bacteria,1MVF9@1224|Proteobacteria,1RR8P@1236|Gammaproteobacteria,3WYPC@544|Citrobacter	1236|Gammaproteobacteria	K	ParB-like nuclease domain	-	-	-	ko:K03497	-	-	-	-	ko00000,ko03000,ko03036,ko04812	-	-	-	ParBc	FALSE	FALSE	FALSE
NZ_CP018653.1_7	NZ_CP018653.1_7	0.301672	NZ_CP018653.1	7	PTU-FS	Salmonella	Salmonella enterica	NZ_CP018653.1_7	1197719.A464_plas0080	1.39e-94	276	COG1974@1|root,COG1974@2|Bacteria,1MZFA@1224|Proteobacteria,1S5X5@1236|Gammaproteobacteria,3ZM62@590|Salmonella	1236|Gammaproteobacteria	KT	Peptidase S24-like	umuD	-	-	ko:K03503	-	-	-	-	ko00000,ko01000,ko01002,ko03400	-	-	-	Peptidase_S24	FALSE	FALSE	FALSE
NZ_CP018653.1_8	NZ_CP018653.1_8	0.254988	NZ_CP018653.1	8	PTU-FS	Salmonella	Salmonella enterica	NZ_CP018653.1_8	220341.16505372	5.69e-281	771	COG0389@1|root,COG0389@2|Bacteria,1MUUH@1224|Proteobacteria,1RMT1@1236|Gammaproteobacteria,3ZJKZ@590|Salmonella	1236|Gammaproteobacteria	L	Domain of unknown function (DUF4113)	umuC	-	-	ko:K03502	-	-	-	-	ko00000,ko03400	-	-	-	DUF4113,IMS,IMS_C,IMS_HHH	FALSE	FALSE	FALSE
NZ_CP018653.1_9	NZ_CP018653.1_9	0.24769	NZ_CP018653.1	9	PTU-FS	Salmonella	Salmonella enterica	NZ_CP018653.1_9	1197719.A464_plas0083	4.16e-212	588	COG1475@1|root,COG1475@2|Bacteria,1MWF4@1224|Proteobacteria,1RPM9@1236|Gammaproteobacteria	1236|Gammaproteobacteria	K	Belongs to the ParB family	parB	-	-	ko:K03497	-	-	-	-	ko00000,ko03000,ko03036,ko04812	-	-	-	ParB,ParBc	FALSE	FALSE	FALSE
NZ_CP018653.1_10	NZ_CP018653.1_10	0.315941	NZ_CP018653.1	10	PTU-FS	Salmonella	Salmonella enterica	NZ_CP018653.1_10	1197719.A464_plas0084	1.32e-288	788	COG1192@1|root,COG1192@2|Bacteria,1NAJP@1224|Proteobacteria,1S2DK@1236|Gammaproteobacteria	1236|Gammaproteobacteria	D	COG1192 ATPases involved in chromosome partitioning	parA	-	-	-	-	-	-	-	-	-	-	-	AAA_31	FALSE	FALSE	FALSE
NZ_CP018653.1_11	NZ_CP018653.1_11	0.34151	NZ_CP018653.1	11	PTU-FS	Salmonella	Salmonella enterica	NZ_CP018653.1_11	1484157.PSNIH2_21515	7.79e-206	571	COG5464@1|root,COG5464@2|Bacteria,1MUSP@1224|Proteobacteria,1RNUW@1236|Gammaproteobacteria,3VYPA@53335|Pantoea	1236|Gammaproteobacteria	S	transposase YhgA family protein	-	-	-	-	-	-	-	-	-	-	-	-	Transposase_31	FALSE	FALSE	FALSE
NZ_CP018653.1_12	NZ_CP018653.1_12	0.27117	NZ_CP018653.1	12	PTU-FS	Salmonella	Salmonella enterica	NZ_CP018653.1_12	571.MC52_30205	3.14e-112	325	2CC5S@1|root,32RUW@2|Bacteria,1N1QQ@1224|Proteobacteria,1S9MF@1236|Gammaproteobacteria	1236|Gammaproteobacteria	S	Protein of unknown function (DUF2913)	-	-	-	-	-	-	-	-	-	-	-	-	DUF2913	FALSE	FALSE	FALSE
NZ_CP018653.1_13	NZ_CP018653.1_13	0.213394	NZ_CP018653.1	13	PTU-FS	Salmonella	Salmonella enterica	NZ_CP018653.1_13	35703.DQ02_13220	4.73e-09	57.4	2C5ZW@1|root,33U8M@2|Bacteria,1NUSM@1224|Proteobacteria,1SNCA@1236|Gammaproteobacteria	1236|Gammaproteobacteria	-	-	-	-	-	-	-	-	-	-	-	-	-	-	-	FALSE	FALSE	FALSE
NZ_CP018653.1_14	NZ_CP018653.1_14	0.253789	NZ_CP018653.1	14	PTU-FS	Salmonella	Salmonella enterica	NZ_CP018653.1_14	1198232.CYCME_3028	7.57e-41	145	COG0847@1|root,COG0847@2|Bacteria,1N4WX@1224|Proteobacteria,1SC32@1236|Gammaproteobacteria	1236|Gammaproteobacteria	L	DNA polymerase III, epsilon subunit and related 3'-5'	-	-	2.7.7.7	ko:K02342	ko00230,ko00240,ko01100,ko03030,ko03430,ko03440,map00230,map00240,map01100,map03030,map03430,map03440	M00260	R00375,R00376,R00377,R00378	RC02795	ko00000,ko00001,ko00002,ko01000,ko03032,ko03400	-	-	-	RNase_T	FALSE	FALSE	FALSE
NZ_CP018653.1_15	NZ_CP018653.1_15	0.332738	NZ_CP018653.1	15	PTU-FS	Salmonella	Salmonella enterica	NZ_CP018653.1_15	1218076.BAYB01000042_gene5642	7.69e-43	155	COG1196@1|root,COG1196@2|Bacteria,1NAE5@1224|Proteobacteria,2W0QG@28216|Betaproteobacteria	28216|Betaproteobacteria	D	Plasmid replication region DNA-binding N-term	-	-	-	-	-	-	-	-	-	-	-	-	KfrA_N	FALSE	FALSE	FALSE
NZ_CP018653.1_16	NZ_CP018653.1_16	0.324746	NZ_CP018653.1	16	PTU-FS	Salmonella	Salmonella enterica	NA	NA	NA	NA	NA	NA	NA	NA	NA	NA	NA	NA	NA	NA	NA	NA	NA	NA	NA	NA	NA	NA	NA	NA
NZ_CP018653.1_17	NZ_CP018653.1_17	0.36979	NZ_CP018653.1	17	PTU-FS	Salmonella	Salmonella enterica	NZ_CP018653.1_17	371042.NG99_09245	3.29e-154	435	COG0288@1|root,COG0288@2|Bacteria,1NGFN@1224|Proteobacteria,1S237@1236|Gammaproteobacteria	1236|Gammaproteobacteria	P	Reversible hydration of carbon dioxide	cynT	-	4.2.1.1	ko:K01673	ko00910,map00910	-	R00132,R10092	RC02807	ko00000,ko00001,ko01000	-	-	-	Pro_CA	FALSE	FALSE	FALSE
NZ_CP018653.1_18	NZ_CP018653.1_18	0.258396	NZ_CP018653.1	18	PTU-FS	Salmonella	Salmonella enterica	NZ_CP018653.1_18	1443113.LC20_06238	8.39e-122	349	COG1961@1|root,COG1961@2|Bacteria,1R3XB@1224|Proteobacteria,1S01E@1236|Gammaproteobacteria,41HT9@629|Yersinia	1236|Gammaproteobacteria	L	Resolvase, N terminal domain	-	-	-	-	-	-	-	-	-	-	-	-	HTH_7,Resolvase	FALSE	FALSE	FALSE
NZ_CP018653.1_19	NZ_CP018653.1_19	0.268139	NZ_CP018653.1	19	PTU-FS	Salmonella	Salmonella enterica	NZ_CP018653.1_19	883080.HMPREF9697_02947	6.1800000000001e-311	857	COG2801@1|root,COG2801@2|Bacteria,1QWUR@1224|Proteobacteria,2UNQE@28211|Alphaproteobacteria	28211|Alphaproteobacteria	L	Integrase core domain	-	-	-	-	-	-	-	-	-	-	-	-	rve	FALSE	FALSE	FALSE
NZ_CP018653.1_20	NZ_CP018653.1_20	0.328589	NZ_CP018653.1	20	PTU-FS	Salmonella	Salmonella enterica	NZ_CP018653.1_20	2342.SOPEG_1505	3.88e-200	558	COG3267@1|root,COG3267@2|Bacteria,1N4AU@1224|Proteobacteria,1RYJG@1236|Gammaproteobacteria	1236|Gammaproteobacteria	U	AAA domain	-	-	-	-	-	-	-	-	-	-	-	-	AAA_22	FALSE	FALSE	FALSE
NZ_CP018653.1_21	NZ_CP018653.1_21	0.252991	NZ_CP018653.1	21	PTU-FS	Salmonella	Salmonella enterica	NZ_CP018653.1_21	579405.Dd703_3545	4.24e-227	628	COG3335@1|root,COG3415@1|root,COG3335@2|Bacteria,COG3415@2|Bacteria,1MW7X@1224|Proteobacteria,1RRF4@1236|Gammaproteobacteria,2JBPV@204037|Dickeya	1236|Gammaproteobacteria	L	Transposase	-	-	-	ko:K07494	-	-	-	-	ko00000	-	-	-	DDE_3,HTH_23,HTH_29,HTH_32,HTH_33	FALSE	FALSE	FALSE
NZ_CP018653.1_22	NZ_CP018653.1_22	0.188681	NZ_CP018653.1	22	PTU-FS	Salmonella	Salmonella enterica	NA	NA	NA	NA	NA	NA	NA	NA	NA	NA	NA	NA	NA	NA	NA	NA	NA	NA	NA	NA	NA	NA	NA	NA
NZ_CP018653.1_23	NZ_CP018653.1_23	0.211938	NZ_CP018653.1	23	PTU-FS	Salmonella	Salmonella enterica	NZ_CP018653.1_23	1005994.GTGU_01835	1.13e-19	94.4	COG0583@1|root,COG0583@2|Bacteria,1R44I@1224|Proteobacteria	1224|Proteobacteria	K	Transcriptional regulator	ygfI	GO:0003674,GO:0003700,GO:0006139,GO:0006351,GO:0006355,GO:0006725,GO:0006807,GO:0006950,GO:0006974,GO:0008150,GO:0008152,GO:0009058,GO:0009059,GO:0009889,GO:0009987,GO:0010467,GO:0010468,GO:0010556,GO:0016070,GO:0018130,GO:0019219,GO:0019222,GO:0019438,GO:0031323,GO:0031326,GO:0032774,GO:0033554,GO:0034641,GO:0034645,GO:0034654,GO:0043170,GO:0044237,GO:0044238,GO:0044249,GO:0044260,GO:0044271,GO:0046483,GO:0050789,GO:0050794,GO:0050896,GO:0051171,GO:0051252,GO:0051716,GO:0060255,GO:0065007,GO:0071704,GO:0080090,GO:0090304,GO:0097659,GO:0140110,GO:1901360,GO:1901362,GO:1901576,GO:1903506,GO:2000112,GO:2001141	-	-	-	-	-	-	-	-	-	-	HTH_1,LysR_substrate	FALSE	FALSE	FALSE
NZ_CP018653.1_24	NZ_CP018653.1_24	0.410582	NZ_CP018653.1	24	PTU-FS	Salmonella	Salmonella enterica	NZ_CP018653.1_24	640513.Entas_4674	1.62e-17	77.4	COG3772@1|root,COG3772@2|Bacteria,1MZJD@1224|Proteobacteria,1S99W@1236|Gammaproteobacteria	1236|Gammaproteobacteria	G	lysozyme	-	-	3.2.1.17	ko:K01185	-	-	-	-	ko00000,ko01000	-	-	-	Phage_lysozyme	FALSE	FALSE	FALSE
NZ_CP018653.1_25	NZ_CP018653.1_25	0.320093	NZ_CP018653.1	25	PTU-FS	Salmonella	Salmonella enterica	NZ_CP018653.1_25	1115515.EV102420_07_03580	3.91e-73	250	COG0497@1|root,COG0497@2|Bacteria,1QUF1@1224|Proteobacteria,1T1WI@1236|Gammaproteobacteria	1236|Gammaproteobacteria	L	Salmonella virulence plasmid 28.1kDa A protein	-	-	-	-	-	-	-	-	-	-	-	-	VRP1	FALSE	FALSE	FALSE
NZ_CP018653.1_26	NZ_CP018653.1_26	0.344571	NZ_CP018653.1	26	PTU-FS	Salmonella	Salmonella enterica	NA	NA	NA	NA	NA	NA	NA	NA	NA	NA	NA	NA	NA	NA	NA	NA	NA	NA	NA	NA	NA	NA	NA	NA
NZ_CP018653.1_27	NZ_CP018653.1_27	0.245089	NZ_CP018653.1	27	PTU-FS	Salmonella	Salmonella enterica	NZ_CP018653.1_27	1115515.EV102420_11_00630	4.58e-170	528	COG3209@1|root,COG3209@2|Bacteria,1MVV1@1224|Proteobacteria,1RQB5@1236|Gammaproteobacteria	1236|Gammaproteobacteria	M	Insecticidal toxin complex	tcaC	-	-	-	-	-	-	-	-	-	-	-	SpvB,TcdB_toxin_midC,TcdB_toxin_midN,VCBS	FALSE	FALSE	FALSE
NZ_CP018653.1_28	NZ_CP018653.1_28	0.23144	NZ_CP018653.1	28	PTU-FS	Salmonella	Salmonella enterica	NZ_CP018653.1_28	243365.CV_1308	1.18e-133	383	2A0VH@1|root,30P0H@2|Bacteria,1REX1@1224|Proteobacteria,2W1WF@28216|Betaproteobacteria	28216|Betaproteobacteria	S	Salmonella virulence-associated 28kDa protein	-	-	-	ko:K13450	ko04626,ko05131,map04626,map05131	-	-	-	ko00000,ko00001,ko01000	-	-	-	VRP3	FALSE	FALSE	FALSE
NZ_CP018653.1_29	NZ_CP018653.1_29	0.186441	NZ_CP018653.1	29	PTU-FS	Salmonella	Salmonella enterica	NA	NA	NA	NA	NA	NA	NA	NA	NA	NA	NA	NA	NA	NA	NA	NA	NA	NA	NA	NA	NA	NA	NA	NA
NZ_CP018653.1_30	NZ_CP018653.1_30	0.245473	NZ_CP018653.1	30	PTU-FS	Salmonella	Salmonella enterica	NZ_CP018653.1_30	630626.EBL_c40080	1.38e-81	243	COG1943@1|root,COG1943@2|Bacteria,1RDD7@1224|Proteobacteria,1S4R2@1236|Gammaproteobacteria	1236|Gammaproteobacteria	L	Transposase	-	-	-	ko:K07491	-	-	-	-	ko00000	-	-	-	Y1_Tnp	FALSE	FALSE	FALSE
NZ_CP018653.1_31	NZ_CP018653.1_31	0.349969	NZ_CP018653.1	31	PTU-FS	Salmonella	Salmonella enterica	NZ_CP018653.1_31	471874.PROSTU_00610	2.69e-58	191	COG0675@1|root,COG0675@2|Bacteria,1PP1U@1224|Proteobacteria,1TKR0@1236|Gammaproteobacteria,3ZABQ@586|Providencia	1236|Gammaproteobacteria	L	COG0675 Transposase and inactivated derivatives	-	-	-	ko:K07496	-	-	-	-	ko00000	-	-	-	OrfB_IS605,OrfB_Zn_ribbon	FALSE	FALSE	FALSE
NZ_CP018653.1_32	NZ_CP018653.1_32	0.391246	NZ_CP018653.1	32	PTU-FS	Salmonella	Salmonella enterica	NZ_CP018653.1_32	1197719.A464_plas0128	1.62e-87	286	COG1388@1|root,COG1388@2|Bacteria,1MX9S@1224|Proteobacteria,1RPK7@1236|Gammaproteobacteria	1236|Gammaproteobacteria	M	Evidence 3 Function proposed based on presence of conserved amino acid motif, structural feature or limited homology	-	-	-	ko:K13735	ko05100,map05100	-	-	-	ko00000,ko00001	-	-	-	Big_1,IAT_beta,Invasin_D3	FALSE	FALSE	FALSE
NZ_CP018653.1_33	NZ_CP018653.1_33	0.246594	NZ_CP018653.1	33	PTU-FS	Salmonella	Salmonella enterica	NA	NA	NA	NA	NA	NA	NA	NA	NA	NA	NA	NA	NA	NA	NA	NA	NA	NA	NA	NA	NA	NA	NA	NA
NZ_CP018653.1_34	NZ_CP018653.1_34	0.283809	NZ_CP018653.1	34	PTU-FS	Salmonella	Salmonella enterica	NA	NA	NA	NA	NA	NA	NA	NA	NA	NA	NA	NA	NA	NA	NA	NA	NA	NA	NA	NA	NA	NA	NA	NA
NZ_CP018653.1_35	NZ_CP018653.1_35	0.280105	NZ_CP018653.1	35	PTU-FS	Salmonella	Salmonella enterica	NZ_CP018653.1_35	35703.DQ02_20680	7.09e-42	144	2DXAP@1|root,34450@2|Bacteria,1P00I@1224|Proteobacteria,1SRXV@1236|Gammaproteobacteria,3WYZ1@544|Citrobacter	1236|Gammaproteobacteria	S	CaiF/GrlA transcriptional regulator	-	-	-	-	-	-	-	-	-	-	-	-	CaiF_GrlA	FALSE	FALSE	FALSE
NZ_CP018653.1_36	NZ_CP018653.1_36	0.25723	NZ_CP018653.1	36	PTU-FS	Salmonella	Salmonella enterica	NZ_CP018653.1_36	1430440.MGMSRv2_2620	2.01e-22	103	COG5001@1|root,COG5001@2|Bacteria,1MU2C@1224|Proteobacteria	1224|Proteobacteria	T	Diguanylate cyclase	-	-	-	-	-	-	-	-	-	-	-	-	EAL,GGDEF,HAMP,MASE2,PAS,PAS_3,PAS_4,PAS_8,PAS_9	FALSE	FALSE	FALSE
NZ_CP018653.1_37	NZ_CP018653.1_37	0.293501	NZ_CP018653.1	37	PTU-FS	Salmonella	Salmonella enterica	NZ_CP018653.1_37	1197719.A464_plas0092	4.24e-173	484	COG0582@1|root,COG0582@2|Bacteria,1PU4F@1224|Proteobacteria,1RPBW@1236|Gammaproteobacteria	1236|Gammaproteobacteria	L	Phage integrase family protein	-	-	-	-	-	-	-	-	-	-	-	-	Phage_integrase	FALSE	FALSE	FALSE
NZ_CP018653.1_38	NZ_CP018653.1_38	0.256933	NZ_CP018653.1	38	PTU-FS	Salmonella	Salmonella enterica	NA	NA	NA	NA	NA	NA	NA	NA	NA	NA	NA	NA	NA	NA	NA	NA	NA	NA	NA	NA	NA	NA	NA	NA
NZ_CP018653.1_39	NZ_CP018653.1_39	0.258629	NZ_CP018653.1	39	PTU-FS	Salmonella	Salmonella enterica	NZ_CP018653.1_39	571.MC52_30200	3.85e-25	97.1	2FEW6@1|root,346V0@2|Bacteria,1P1D0@1224|Proteobacteria,1SSYX@1236|Gammaproteobacteria	1236|Gammaproteobacteria	-	-	-	-	-	-	-	-	-	-	-	-	-	-	-	FALSE	FALSE	FALSE
NZ_CP018653.1_40	NZ_CP018653.1_40	0.26225	NZ_CP018653.1	40	PTU-FS	Salmonella	Salmonella enterica	NZ_CP018653.1_40	1197719.A464_plas0093	5.69e-62	190	2DM43@1|root,31N2R@2|Bacteria,1RJIG@1224|Proteobacteria,1S5Z9@1236|Gammaproteobacteria	1236|Gammaproteobacteria	S	PFAM CcdB protein	ccdB	-	-	ko:K19163	-	-	-	-	ko00000,ko02048	-	-	-	CcdB	FALSE	FALSE	FALSE
NZ_CP018653.1_41	NZ_CP018653.1_41	0.284915	NZ_CP018653.1	41	PTU-FS	Salmonella	Salmonella enterica	NZ_CP018653.1_41	1197719.A464_plas0094	6.95e-43	140	COG5302@1|root,COG5302@2|Bacteria,1N3QM@1224|Proteobacteria,1S9XW@1236|Gammaproteobacteria	1236|Gammaproteobacteria	S	PFAM Post-segregation antitoxin CcdA	ccdA	-	-	ko:K19164	-	-	-	-	ko00000,ko02048	-	-	-	CcdA	FALSE	FALSE	FALSE
NZ_CP018653.1_42	NZ_CP018653.1_42	0.224809	NZ_CP018653.1	42	PTU-FS	Salmonella	Salmonella enterica	NA	NA	NA	NA	NA	NA	NA	NA	NA	NA	NA	NA	NA	NA	NA	NA	NA	NA	NA	NA	NA	NA	NA	NA
NZ_CP018653.1_43	NZ_CP018653.1_43	0.261805	NZ_CP018653.1	43	PTU-FS	Salmonella	Salmonella enterica	NZ_CP018653.1_43	1080067.BAZH01000039_gene4406	3.96e-223	616	28ICS@1|root,2Z8F1@2|Bacteria,1N32S@1224|Proteobacteria,1RQEN@1236|Gammaproteobacteria,3WV5Z@544|Citrobacter	1236|Gammaproteobacteria	S	Initiator Replication protein	-	-	-	-	-	-	-	-	-	-	-	-	Rep_3	FALSE	FALSE	FALSE
NZ_CP018653.1_44	NZ_CP018653.1_44	0.265652	NZ_CP018653.1	44	PTU-FS	Salmonella	Salmonella enterica	NZ_CP018653.1_44	406817.XNC1_2565	1.69e-55	176	COG3111@1|root,COG3111@2|Bacteria,1N9HJ@1224|Proteobacteria,1SCD7@1236|Gammaproteobacteria	1236|Gammaproteobacteria	S	PFAM conserved	ygiW	-	-	-	-	-	-	-	-	-	-	-	BOF	FALSE	FALSE	FALSE
NZ_CP018653.1_45	NZ_CP018653.1_45	0.2293	NZ_CP018653.1	45	PTU-FS	Salmonella	Salmonella enterica	NZ_CP018653.1_45	199310.c1238	2.68e-27	103	2EHXE@1|root,33BNZ@2|Bacteria,1NP5D@1224|Proteobacteria,1SI89@1236|Gammaproteobacteria	1236|Gammaproteobacteria	S	Adhesin biosynthesis transcription regulatory protein	-	-	-	-	-	-	-	-	-	-	-	-	PapB	FALSE	FALSE	FALSE
NZ_CP018653.1_46	NZ_CP018653.1_46	0.516667	NZ_CP018653.1	46	PTU-FS	Salmonella	Salmonella enterica	NZ_CP018653.1_46	637910.ROD_41291	1.33e-08	59.3	COG3539@1|root,COG3539@2|Bacteria,1NC7G@1224|Proteobacteria,1SDRA@1236|Gammaproteobacteria,3WZC9@544|Citrobacter	1236|Gammaproteobacteria	NU	Fimbrial protein	-	-	-	-	-	-	-	-	-	-	-	-	Fimbrial	FALSE	FALSE	FALSE
NZ_CP018653.1_47	NZ_CP018653.1_47	0.322138	NZ_CP018653.1	47	PTU-FS	Salmonella	Salmonella enterica	NZ_CP018653.1_47	1216966.BAUC01000074_gene5	3.74e-277	791	COG3188@1|root,COG3188@2|Bacteria,1R5NY@1224|Proteobacteria,1RUUI@1236|Gammaproteobacteria	1236|Gammaproteobacteria	NU	outer membrane usher protein	-	-	-	-	-	-	-	-	-	-	-	-	PapC_N,Usher	FALSE	FALSE	FALSE
NZ_CP018653.1_48	NZ_CP018653.1_48	0.326498	NZ_CP018653.1	48	PTU-FS	Salmonella	Salmonella enterica	NZ_CP018653.1_48	1216966.BAUC01000074_gene4	2.24e-90	272	COG3121@1|root,COG3121@2|Bacteria,1RFTM@1224|Proteobacteria,1S4DY@1236|Gammaproteobacteria	1236|Gammaproteobacteria	M	P pilus assembly protein chaperone PapD	-	-	-	-	-	-	-	-	-	-	-	-	PapD_C,PapD_N	FALSE	FALSE	FALSE
NZ_CP018653.1_49	NZ_CP018653.1_49	0.238024	NZ_CP018653.1	49	PTU-FS	Salmonella	Salmonella enterica	NA	NA	NA	NA	NA	NA	NA	NA	NA	NA	NA	NA	NA	NA	NA	NA	NA	NA	NA	NA	NA	NA	NA	NA
NZ_CP018653.1_50	NZ_CP018653.1_50	0.20053	NZ_CP018653.1	50	PTU-FS	Salmonella	Salmonella enterica	NA	NA	NA	NA	NA	NA	NA	NA	NA	NA	NA	NA	NA	NA	NA	NA	NA	NA	NA	NA	NA	NA	NA	NA
NZ_CP018653.1_51	NZ_CP018653.1_51	0.209716	NZ_CP018653.1	51	PTU-FS	Salmonella	Salmonella enterica	NA	NA	NA	NA	NA	NA	NA	NA	NA	NA	NA	NA	NA	NA	NA	NA	NA	NA	NA	NA	NA	NA	NA	NA
NZ_CP018653.1_52	NZ_CP018653.1_52	0.26848	NZ_CP018653.1	52	PTU-FS	Salmonella	Salmonella enterica	NZ_CP018653.1_52	220341.16505607	1.03e-71	216	COG2771@1|root,COG2771@2|Bacteria	2|Bacteria	K	luxR family	-	-	-	ko:K08087,ko:K21405	-	-	-	-	ko00000,ko03000	-	-	-	AAA_25,DUF3991,GAF,GerE,Toprim_2	FALSE	FALSE	FALSE
NZ_CP018653.1_53	NZ_CP018653.1_53	0.166371	NZ_CP018653.1	53	PTU-FS	Salmonella	Salmonella enterica	NA	NA	NA	NA	NA	NA	NA	NA	NA	NA	NA	NA	NA	NA	NA	NA	NA	NA	NA	NA	NA	NA	NA	NA
NZ_CP018653.1_54	NZ_CP018653.1_54	0.251143	NZ_CP018653.1	54	PTU-FS	Salmonella	Salmonella enterica	NZ_CP018653.1_54	667121.ET1_19_00770	1.13e-51	173	COG1651@1|root,COG1651@2|Bacteria,1REGV@1224|Proteobacteria,1S4RT@1236|Gammaproteobacteria	1236|Gammaproteobacteria	M	Thiol disulfide interchange protein	-	-	-	ko:K03673	ko01503,map01503	M00728	-	-	ko00000,ko00001,ko00002,ko03110	-	-	-	DSBA	FALSE	FALSE	FALSE
NZ_CP018653.1_55	NZ_CP018653.1_55	0.312373	NZ_CP018653.1	55	PTU-FS	Salmonella	Salmonella enterica	NA	NA	NA	NA	NA	NA	NA	NA	NA	NA	NA	NA	NA	NA	NA	NA	NA	NA	NA	NA	NA	NA	NA	NA
NZ_CP018653.1_56	NZ_CP018653.1_56	0.240055	NZ_CP018653.1	56	PTU-FS	Salmonella	Salmonella enterica	NZ_CP018653.1_56	220341.16505608	4.91e-203	561	COG3204@1|root,COG3204@2|Bacteria,1N5J0@1224|Proteobacteria,1SB0E@1236|Gammaproteobacteria,3ZM12@590|Salmonella	1236|Gammaproteobacteria	S	Esterase-like activity of phytase	-	-	-	-	-	-	-	-	-	-	-	-	SdiA-regulated	FALSE	FALSE	FALSE
NZ_CP018653.1_57	NZ_CP018653.1_57	0.29813	NZ_CP018653.1	57	PTU-FS	Salmonella	Salmonella enterica	NZ_CP018653.1_57	1197719.A464_1188	1.61e-59	191	COG3637@1|root,COG3637@2|Bacteria,1RH8M@1224|Proteobacteria,1S67J@1236|Gammaproteobacteria,3ZKDP@590|Salmonella	1236|Gammaproteobacteria	M	Enterobacterial Ail/Lom protein	pagC	-	-	ko:K07804	ko02020,map02020	-	-	-	ko00000,ko00001	-	-	-	Ail_Lom,OMP_b-brl	FALSE	FALSE	FALSE
NZ_CP018653.1_58	NZ_CP018653.1_58	0.229041	NZ_CP018653.1	58	PTU-FS	Salmonella	Salmonella enterica	NZ_CP018653.1_58	199310.c4327	5.02e-41	149	COG2207@1|root,COG2207@2|Bacteria,1QIG0@1224|Proteobacteria,1TGAB@1236|Gammaproteobacteria,3XQ8H@561|Escherichia	1236|Gammaproteobacteria	K	Positively regulates the expression of about fifteen genes involved in acid resistance such as gadA, gadB and gadC. Depending on the conditions (growth phase and medium), can repress gadW	gadX	GO:0000976,GO:0000984,GO:0000986,GO:0000987,GO:0001017,GO:0001067,GO:0001121,GO:0001130,GO:0001131,GO:0001140,GO:0001216,GO:0003674,GO:0003676,GO:0003677,GO:0003690,GO:0003700,GO:0005488,GO:0006139,GO:0006351,GO:0006355,GO:0006725,GO:0006807,GO:0006950,GO:0006974,GO:0008150,GO:0008152,GO:0009058,GO:0009059,GO:0009889,GO:0009891,GO:0009893,GO:0009987,GO:0010467,GO:0010468,GO:0010556,GO:0010557,GO:0010604,GO:0010628,GO:0016070,GO:0018130,GO:0019219,GO:0019222,GO:0019438,GO:0031323,GO:0031325,GO:0031326,GO:0031328,GO:0032774,GO:0033554,GO:0034641,GO:0034645,GO:0034654,GO:0043170,GO:0043565,GO:0044212,GO:0044237,GO:0044238,GO:0044249,GO:0044260,GO:0044271,GO:0045893,GO:0045935,GO:0046483,GO:0048518,GO:0048522,GO:0050789,GO:0050794,GO:0050896,GO:0051171,GO:0051173,GO:0051252,GO:0051254,GO:0051716,GO:0060255,GO:0065007,GO:0071704,GO:0080090,GO:0090304,GO:0097159,GO:0097659,GO:0140110,GO:1901360,GO:1901362,GO:1901363,GO:1901576,GO:1902680,GO:1903506,GO:1903508,GO:1990837,GO:2000112,GO:2001141	-	ko:K21905	-	-	-	-	ko00000,ko03000	-	-	-	HTH_AraC	FALSE	FALSE	FALSE
NZ_CP018653.1_59	NZ_CP018653.1_59	0.310912	NZ_CP018653.1	59	PTU-FS	Salmonella	Salmonella enterica	NZ_CP018653.1_59	1114922.CIFAM_22_00790	1.04e-187	523	2C19W@1|root,32GWB@2|Bacteria,1MYMZ@1224|Proteobacteria,1S6KF@1236|Gammaproteobacteria,3WZ6X@544|Citrobacter	1236|Gammaproteobacteria	S	IncFII RepA protein family	repA1	-	-	-	-	-	-	-	-	-	-	-	IncFII_repA	FALSE	FALSE	FALSE
NZ_CP018653.1_60	NZ_CP018653.1_60	0.187403	NZ_CP018653.1	60	PTU-FS	Salmonella	Salmonella enterica	NZ_CP018653.1_60	1197719.A464_plas0008	1.86e-42	139	2EAHA@1|root,334KG@2|Bacteria,1NB02@1224|Proteobacteria,1SCJY@1236|Gammaproteobacteria	1236|Gammaproteobacteria	S	Replication regulatory protein RepB	-	-	-	-	-	-	-	-	-	-	-	-	RepB-RCR_reg	FALSE	FALSE	FALSE
NZ_CP018653.1_61	NZ_CP018653.1_61	0.351368	NZ_CP018653.1	61	PTU-FS	Salmonella	Salmonella enterica	NZ_CP018653.1_61	1114922.CIFAM_22_00810	6.21e-24	95.1	COG1502@1|root,COG1502@2|Bacteria,1RH8R@1224|Proteobacteria,1TA98@1236|Gammaproteobacteria,3WYBK@544|Citrobacter	1236|Gammaproteobacteria	I	PLD-like domain	-	-	-	-	-	-	-	-	-	-	-	-	PLDc_2	FALSE	FALSE	FALSE
NZ_CP018653.1_62	NZ_CP018653.1_62	0.227866	NZ_CP018653.1	62	PTU-FS	Salmonella	Salmonella enterica	NZ_CP018653.1_62	371042.NG99_22540	4.88e-25	99.4	COG1502@1|root,COG1502@2|Bacteria,1RH8R@1224|Proteobacteria,1T0HB@1236|Gammaproteobacteria,3X6TF@551|Erwinia	1236|Gammaproteobacteria	I	PLD-like domain	-	-	-	-	-	-	-	-	-	-	-	-	PLDc_2	FALSE	FALSE	FALSE
NZ_CP018653.1_63	NZ_CP018653.1_63	0.262785	NZ_CP018653.1	63	PTU-FS	Salmonella	Salmonella enterica	NZ_CP018653.1_63	1006004.GBAG_4331	2.73e-28	112	COG1651@1|root,COG1651@2|Bacteria,1MY3H@1224|Proteobacteria,1RS9Y@1236|Gammaproteobacteria	1236|Gammaproteobacteria	O	Dsba oxidoreductase	-	-	-	-	-	-	-	-	-	-	-	-	DSBA,FKBP_N,Thioredoxin_4	FALSE	FALSE	FALSE
NZ_CP018653.1_64	NZ_CP018653.1_64	0.290679	NZ_CP018653.1	64	PTU-FS	Salmonella	Salmonella enterica	NZ_CP018653.1_64	754331.AEME01000001_gene3286	5.29e-62	194	COG3109@1|root,COG3109@2|Bacteria	2|Bacteria	T	RNA chaperone with significant RNA binding, RNA strand exchange and RNA duplexing activities	-	-	-	-	-	-	-	-	-	-	-	-	FinO_N,ProQ	FALSE	FALSE	FALSE
NZ_CP018653.1_65	NZ_CP018653.1_65	0.272667	NZ_CP018653.1	65	PTU-FS	Salmonella	Salmonella enterica	NZ_CP018653.1_65	754331.AEME01000001_gene3665	4.51e-31	115	2EDM8@1|root,3199H@2|Bacteria,1RIWV@1224|Proteobacteria,1S8N1@1236|Gammaproteobacteria	1236|Gammaproteobacteria	S	Type IV conjugative transfer system lipoprotein (TraV)	-	-	-	-	-	-	-	-	-	-	-	-	TraV	FALSE	FALSE	FALSE
NZ_CP018653.1_66	NZ_CP018653.1_66	0.235371	NZ_CP018653.1	66	PTU-FS	Salmonella	Salmonella enterica	NA	NA	NA	NA	NA	NA	NA	NA	NA	NA	NA	NA	NA	NA	NA	NA	NA	NA	NA	NA	NA	NA	NA	NA
NZ_CP018653.1_67	NZ_CP018653.1_67	0.262475	NZ_CP018653.1	67	PTU-FS	Salmonella	Salmonella enterica	NA	NA	NA	NA	NA	NA	NA	NA	NA	NA	NA	NA	NA	NA	NA	NA	NA	NA	NA	NA	NA	NA	NA	NA
NZ_CP018653.1_68	NZ_CP018653.1_68	0.361519	NZ_CP018653.1	68	PTU-FS	Salmonella	Salmonella enterica	NZ_CP018653.1_68	754331.AEME01000001_gene3663	1.37e-295	812	COG3170@1|root,COG3170@2|Bacteria,1R935@1224|Proteobacteria,1RQXY@1236|Gammaproteobacteria	1236|Gammaproteobacteria	NU	transfer protein TraB	-	-	-	ko:K12065	-	-	-	-	ko00000,ko02044	3.A.7.11.1	-	-	TrbI	FALSE	FALSE	FALSE
NZ_CP018653.1_69	NZ_CP018653.1_69	0.306957	NZ_CP018653.1	69	PTU-FS	Salmonella	Salmonella enterica	NZ_CP018653.1_69	754331.AEME01000001_gene3662	1.99e-129	372	COG2375@1|root,COG2375@2|Bacteria,1R69P@1224|Proteobacteria,1S1W0@1236|Gammaproteobacteria	1236|Gammaproteobacteria	P	TraK protein	traK	-	-	ko:K12066	-	-	-	-	ko00000,ko02044	3.A.7.11.1	-	-	TraK	FALSE	FALSE	FALSE
NZ_CP018653.1_70	NZ_CP018653.1_70	0.28361	NZ_CP018653.1	70	PTU-FS	Salmonella	Salmonella enterica	NZ_CP018653.1_70	754331.AEME01000001_gene3661	1.59e-121	348	2DBUJ@1|root,2ZB5X@2|Bacteria,1P88B@1224|Proteobacteria,1S1NG@1236|Gammaproteobacteria	1236|Gammaproteobacteria	S	TraE protein	-	-	-	ko:K12067	-	-	-	-	ko00000,ko02044	3.A.7.11.1	-	-	TraE	FALSE	FALSE	FALSE
NZ_CP018653.1_71	NZ_CP018653.1_71	0.247942	NZ_CP018653.1	71	PTU-FS	Salmonella	Salmonella enterica	NZ_CP018653.1_71	754331.AEME01000001_gene3660	3.8e-70	211	2EJSV@1|root,33DHH@2|Bacteria,1N8YF@1224|Proteobacteria,1SDCD@1236|Gammaproteobacteria	1236|Gammaproteobacteria	S	Conjugal transfer protein TraL	traL	-	-	ko:K12068	-	-	-	-	ko00000,ko02044	3.A.7.11.1	-	-	TraL	FALSE	FALSE	FALSE
NZ_CP018653.1_72	NZ_CP018653.1_72	0.373632	NZ_CP018653.1	72	PTU-FS	Salmonella	Salmonella enterica	NZ_CP018653.1_72	754331.AEME01000001_gene3659	1.35e-45	149	2DVAB@1|root,33V02@2|Bacteria,1NUTV@1224|Proteobacteria,1SNE9@1236|Gammaproteobacteria	1236|Gammaproteobacteria	S	TraA	-	-	-	-	-	-	-	-	-	-	-	-	TraA	FALSE	FALSE	FALSE
NZ_CP018653.1_73	NZ_CP018653.1_73	0.144249	NZ_CP018653.1	73	PTU-FS	Salmonella	Salmonella enterica	NA	NA	NA	NA	NA	NA	NA	NA	NA	NA	NA	NA	NA	NA	NA	NA	NA	NA	NA	NA	NA	NA	NA	NA
NZ_CP018653.1_74	NZ_CP018653.1_74	0.231953	NZ_CP018653.1	74	PTU-FS	Salmonella	Salmonella enterica	NA	NA	NA	NA	NA	NA	NA	NA	NA	NA	NA	NA	NA	NA	NA	NA	NA	NA	NA	NA	NA	NA	NA	NA
NZ_CP018653.1_75	NZ_CP018653.1_75	0.216704	NZ_CP018653.1	75	PTU-FS	Salmonella	Salmonella enterica	NZ_CP018653.1_75	35703.DQ02_04600	4.75e-50	162	2E6JC@1|root,34794@2|Bacteria,1P2EH@1224|Proteobacteria,1TM1D@1236|Gammaproteobacteria,3WZMX@544|Citrobacter	1236|Gammaproteobacteria	S	TraM protein, DNA-binding	-	-	-	-	-	-	-	-	-	-	-	-	Tra_M	FALSE	FALSE	FALSE
NZ_CP018658.1_1	NZ_CP018658.1_1	0.219632	NZ_CP018658.1	1	PTU-FS	Salmonella	Salmonella enterica	NZ_CP018658.1_1	754331.AEME01000001_gene3658	2.59e-92	275	COG0741@1|root,COG0741@2|Bacteria,1MZU4@1224|Proteobacteria,1RV62@1236|Gammaproteobacteria,3XQ5T@561|Escherichia	1236|Gammaproteobacteria	M	Transglycosylase SLT domain	-	-	-	-	-	-	-	-	-	-	-	-	SLT	FALSE	FALSE	FALSE
NZ_CP018658.1_2	NZ_CP018658.1_2	0.276173	NZ_CP018658.1	2	PTU-FS	Salmonella	Salmonella enterica	NZ_CP018658.1_2	754331.AEME01000001_gene3035	2.74e-32	120	28H9R@1|root,2Z7MD@2|Bacteria,1MVTR@1224|Proteobacteria,1RMPH@1236|Gammaproteobacteria,3XNIG@561|Escherichia	1236|Gammaproteobacteria	S	Escherichia coli O157 H7 ortholog z1655	yfjQ	-	-	-	-	-	-	-	-	-	-	-	DUF932	FALSE	FALSE	FALSE
NZ_CP018658.1_3	NZ_CP018658.1_3	0.291676	NZ_CP018658.1	3	PTU-FS	Salmonella	Salmonella enterica	NZ_CP018658.1_3	754331.AEME01000001_gene3035	4e-47	158	28H9R@1|root,2Z7MD@2|Bacteria,1MVTR@1224|Proteobacteria,1RMPH@1236|Gammaproteobacteria,3XNIG@561|Escherichia	1236|Gammaproteobacteria	S	Escherichia coli O157 H7 ortholog z1655	yfjQ	-	-	-	-	-	-	-	-	-	-	-	DUF932	FALSE	FALSE	FALSE
NZ_CP018658.1_4	NZ_CP018658.1_4	0.42196	NZ_CP018658.1	4	PTU-FS	Salmonella	Salmonella enterica	NA	NA	NA	NA	NA	NA	NA	NA	NA	NA	NA	NA	NA	NA	NA	NA	NA	NA	NA	NA	NA	NA	NA	NA
NZ_CP018658.1_5	NZ_CP018658.1_5	0.290658	NZ_CP018658.1	5	PTU-FS	Salmonella	Salmonella enterica	NZ_CP018658.1_5	571.MC52_30320	8.78e-128	368	29AWV@1|root,2ZXW0@2|Bacteria,1RFX4@1224|Proteobacteria,1S5K4@1236|Gammaproteobacteria	1236|Gammaproteobacteria	S	PsiA protein	psiA	-	-	-	-	-	-	-	-	-	-	-	PsiA	FALSE	FALSE	TRUE
NZ_CP018658.1_6	NZ_CP018658.1_6	0.399528	NZ_CP018658.1	6	PTU-FS	Salmonella	Salmonella enterica	NZ_CP018658.1_6	1114922.CIFAM_22_00200	6.83e-92	269	2EAYP@1|root,334ZM@2|Bacteria,1NBCK@1224|Proteobacteria,1SCFX@1236|Gammaproteobacteria,3WZG1@544|Citrobacter	1236|Gammaproteobacteria	S	Plasmid SOS inhibition protein (PsiB)	psiB	-	-	-	-	-	-	-	-	-	-	-	PsiB	FALSE	FALSE	TRUE
NZ_CP018658.1_7	NZ_CP018658.1_7	0.384284	NZ_CP018658.1	7	PTU-FS	Salmonella	Salmonella enterica	NZ_CP018658.1_7	754331.AEME01000001_gene3328	1.26e-288	810	COG1475@1|root,COG1475@2|Bacteria,1MVF9@1224|Proteobacteria,1RR8P@1236|Gammaproteobacteria,3XQF9@561|Escherichia	1236|Gammaproteobacteria	K	ParB-like nuclease domain	-	-	-	ko:K03497	-	-	-	-	ko00000,ko03000,ko03036,ko04812	-	-	-	ParBc	FALSE	FALSE	FALSE
NZ_CP018658.1_8	NZ_CP018658.1_8	0.399548	NZ_CP018658.1	8	PTU-FS	Salmonella	Salmonella enterica	NZ_CP018658.1_8	1197719.A464_plas0061	3.34e-42	139	2DPNE@1|root,332RS@2|Bacteria,1NAPS@1224|Proteobacteria,1SE5M@1236|Gammaproteobacteria,3ZNF9@590|Salmonella	1236|Gammaproteobacteria	S	Bacterial protein of unknown function (DUF905)	ykfF	-	-	-	-	-	-	-	-	-	-	-	DUF905	FALSE	FALSE	FALSE
NZ_CP018658.1_9	NZ_CP018658.1_9	0.383985	NZ_CP018658.1	9	PTU-FS	Salmonella	Salmonella enterica	NZ_CP018658.1_9	634500.EbC_pEb10200700	1.79e-70	218	COG0629@1|root,COG0629@2|Bacteria,1RCWT@1224|Proteobacteria,1S3WP@1236|Gammaproteobacteria,3X675@551|Erwinia	1236|Gammaproteobacteria	L	Plays an important role in DNA replication, recombination and repair. Binds to ssDNA and to an array of partner proteins to recruit them to their sites of action during DNA metabolism	ssb	-	-	ko:K03111	ko03030,ko03430,ko03440,map03030,map03430,map03440	-	-	-	ko00000,ko00001,ko03029,ko03032,ko03400	-	-	-	SSB	FALSE	FALSE	FALSE
NZ_CP018658.1_10	NZ_CP018658.1_10	0.43945	NZ_CP018658.1	10	PTU-FS	Salmonella	Salmonella enterica	NA	NA	NA	NA	NA	NA	NA	NA	NA	NA	NA	NA	NA	NA	NA	NA	NA	NA	NA	NA	NA	NA	NA	NA
NZ_CP018658.1_11	NZ_CP018658.1_11	0.182213	NZ_CP018658.1	11	PTU-FS	Salmonella	Salmonella enterica	NZ_CP018658.1_11	1080067.BAZH01000041_gene2571	6.49e-28	104	2CFYS@1|root,332IJ@2|Bacteria,1NB5J@1224|Proteobacteria,1SDHW@1236|Gammaproteobacteria,3WZK4@544|Citrobacter	1236|Gammaproteobacteria	L	DNA polymerase III, theta subunit	-	-	2.7.7.7	ko:K02345	ko00230,ko00240,ko01100,ko03030,ko03430,ko03440,map00230,map00240,map01100,map03030,map03430,map03440	M00260	R00375,R00376,R00377,R00378	RC02795	ko00000,ko00001,ko00002,ko01000,ko03032,ko03400	-	-	-	DNA_pol3_theta	FALSE	FALSE	FALSE
NZ_CP018658.1_12	NZ_CP018658.1_12	0.304454	NZ_CP018658.1	12	PTU-FS	Salmonella	Salmonella enterica	NZ_CP018658.1_12	573.JG24_01850	4.95e-07	53.5	2FCPY@1|root,344T5@2|Bacteria,1NZVT@1224|Proteobacteria,1SSB7@1236|Gammaproteobacteria	1236|Gammaproteobacteria	S	Protein of unknown function (DUF1380)	-	-	-	-	-	-	-	-	-	-	-	-	DUF1380	FALSE	FALSE	FALSE
NZ_CP018658.1_13	NZ_CP018658.1_13	0.428566	NZ_CP018658.1	13	PTU-FS	Salmonella	Salmonella enterica	NZ_CP018658.1_13	1197719.A464_plas0072	1.98e-100	291	2DNA7@1|root,32WE3@2|Bacteria,1N1W2@1224|Proteobacteria,1SBCR@1236|Gammaproteobacteria	1236|Gammaproteobacteria	S	Antirestriction protein	-	-	-	-	-	-	-	-	-	-	-	-	Antirestrict	FALSE	FALSE	TRUE
NZ_CP018658.1_14	NZ_CP018658.1_14	0.282415	NZ_CP018658.1	14	PTU-FS	Salmonella	Salmonella enterica	NZ_CP018658.1_14	573.JG24_01500	5.37e-118	344	2CCC6@1|root,32RVC@2|Bacteria,1MZRV@1224|Proteobacteria,1SAGI@1236|Gammaproteobacteria	573.JG24_01500|-	-	-	-	-	-	-	-	-	-	-	-	-	-	-	-	FALSE	FALSE	FALSE
NZ_CP018658.1_15	NZ_CP018658.1_15	0.297933	NZ_CP018658.1	15	PTU-FS	Salmonella	Salmonella enterica	NZ_CP018658.1_15	1166130.H650_00635	1.4e-32	119	2AHH0@1|root,317UE@2|Bacteria,1PZ89@1224|Proteobacteria,1RU0N@1236|Gammaproteobacteria,3X464@547|Enterobacter	1236|Gammaproteobacteria	S	Protein of unknown function (DUF1380)	-	-	-	-	-	-	-	-	-	-	-	-	DUF1380	FALSE	FALSE	FALSE
NZ_CP018658.1_16	NZ_CP018658.1_16	0.402272	NZ_CP018658.1	16	PTU-FS	Salmonella	Salmonella enterica	NZ_CP018658.1_16	571.MC52_30260	2.73e-27	100	2ESQW@1|root,33K9C@2|Bacteria,1NHP1@1224|Proteobacteria,1SH6E@1236|Gammaproteobacteria	1236|Gammaproteobacteria	-	-	-	-	-	-	-	-	-	-	-	-	-	-	-	FALSE	FALSE	FALSE
NZ_CP018658.1_17	NZ_CP018658.1_17	0.364172	NZ_CP018658.1	17	PTU-FS	Salmonella	Salmonella enterica	NZ_CP018658.1_17	1197719.A464_plas0077	2.22e-158	444	COG0863@1|root,COG0863@2|Bacteria,1R7KV@1224|Proteobacteria,1RZ25@1236|Gammaproteobacteria	1236|Gammaproteobacteria	L	Belongs to the N(4) N(6)-methyltransferase family	VP0394	-	2.1.1.72	ko:K00571,ko:K07319	-	-	-	-	ko00000,ko01000,ko02048	-	-	-	N6_N4_Mtase	FALSE	FALSE	FALSE
NZ_CP018658.1_18	NZ_CP018658.1_18	0.315519	NZ_CP018658.1	18	PTU-FS	Salmonella	Salmonella enterica	NZ_CP018658.1_18	1197719.A464_plas0078	8.76e-68	206	28ZXP@1|root,2ZMN5@2|Bacteria,1P59A@1224|Proteobacteria,1STVF@1236|Gammaproteobacteria	1236|Gammaproteobacteria	-	-	-	-	-	-	-	-	-	-	-	-	-	-	-	FALSE	FALSE	FALSE
NZ_CP018658.1_19	NZ_CP018658.1_19	0.346814	NZ_CP018658.1	19	PTU-FS	Salmonella	Salmonella enterica	NZ_CP018658.1_19	716541.ECL_A074	5.04e-61	192	2B116@1|root,31TEI@2|Bacteria,1QR4F@1224|Proteobacteria,1SJGW@1236|Gammaproteobacteria,3X40D@547|Enterobacter	1236|Gammaproteobacteria	-	-	-	-	-	-	-	-	-	-	-	-	-	-	-	FALSE	FALSE	FALSE
NZ_CP018658.1_20	NZ_CP018658.1_20	0.299359	NZ_CP018658.1	20	PTU-FS	Salmonella	Salmonella enterica	NZ_CP018658.1_20	1197719.A464_plas0080	4.86e-95	277	COG1974@1|root,COG1974@2|Bacteria,1MZFA@1224|Proteobacteria,1S5X5@1236|Gammaproteobacteria,3ZM62@590|Salmonella	1236|Gammaproteobacteria	KT	Peptidase S24-like	umuD	-	-	ko:K03503	-	-	-	-	ko00000,ko01000,ko01002,ko03400	-	-	-	Peptidase_S24	FALSE	FALSE	FALSE
NZ_CP018658.1_21	NZ_CP018658.1_21	0.254793	NZ_CP018658.1	21	PTU-FS	Salmonella	Salmonella enterica	NZ_CP018658.1_21	220341.16505372	6.94e-282	773	COG0389@1|root,COG0389@2|Bacteria,1MUUH@1224|Proteobacteria,1RMT1@1236|Gammaproteobacteria,3ZJKZ@590|Salmonella	1236|Gammaproteobacteria	L	Domain of unknown function (DUF4113)	umuC	-	-	ko:K03502	-	-	-	-	ko00000,ko03400	-	-	-	DUF4113,IMS,IMS_C,IMS_HHH	FALSE	FALSE	FALSE
NZ_CP018658.1_22	NZ_CP018658.1_22	0.245223	NZ_CP018658.1	22	PTU-FS	Salmonella	Salmonella enterica	NZ_CP018658.1_22	1197719.A464_plas0083	6.17e-214	593	COG1475@1|root,COG1475@2|Bacteria,1MWF4@1224|Proteobacteria,1RPM9@1236|Gammaproteobacteria	1236|Gammaproteobacteria	K	Belongs to the ParB family	parB	-	-	ko:K03497	-	-	-	-	ko00000,ko03000,ko03036,ko04812	-	-	-	ParB,ParBc	FALSE	FALSE	FALSE
NZ_CP018658.1_23	NZ_CP018658.1_23	0.323036	NZ_CP018658.1	23	PTU-FS	Salmonella	Salmonella enterica	NZ_CP018658.1_23	1197719.A464_plas0084	1.32e-288	788	COG1192@1|root,COG1192@2|Bacteria,1NAJP@1224|Proteobacteria,1S2DK@1236|Gammaproteobacteria	1236|Gammaproteobacteria	D	COG1192 ATPases involved in chromosome partitioning	parA	-	-	-	-	-	-	-	-	-	-	-	AAA_31	FALSE	FALSE	FALSE
NZ_CP018658.1_24	NZ_CP018658.1_24	0.293942	NZ_CP018658.1	24	PTU-FS	Salmonella	Salmonella enterica	NA	NA	NA	NA	NA	NA	NA	NA	NA	NA	NA	NA	NA	NA	NA	NA	NA	NA	NA	NA	NA	NA	NA	NA
NZ_CP018658.1_25	NZ_CP018658.1_25	0.329706	NZ_CP018658.1	25	PTU-FS	Salmonella	Salmonella enterica	NZ_CP018658.1_25	1484157.PSNIH2_21515	2.49e-202	562	COG5464@1|root,COG5464@2|Bacteria,1MUSP@1224|Proteobacteria,1RNUW@1236|Gammaproteobacteria,3VYPA@53335|Pantoea	1236|Gammaproteobacteria	S	transposase YhgA family protein	-	-	-	-	-	-	-	-	-	-	-	-	Transposase_31	FALSE	FALSE	FALSE
NZ_CP018658.1_26	NZ_CP018658.1_26	0.26736	NZ_CP018658.1	26	PTU-FS	Salmonella	Salmonella enterica	NZ_CP018658.1_26	1080067.BAZH01000041_gene2618	4.44e-102	299	2CC5S@1|root,32RUW@2|Bacteria,1N1QQ@1224|Proteobacteria,1S9MF@1236|Gammaproteobacteria,3WZ1Z@544|Citrobacter	1236|Gammaproteobacteria	S	Protein of unknown function (DUF2913)	-	-	-	-	-	-	-	-	-	-	-	-	DUF2913	FALSE	FALSE	FALSE
NZ_CP018658.1_27	NZ_CP018658.1_27	0.213394	NZ_CP018658.1	27	PTU-FS	Salmonella	Salmonella enterica	NZ_CP018658.1_27	35703.DQ02_13220	4.73e-09	57.4	2C5ZW@1|root,33U8M@2|Bacteria,1NUSM@1224|Proteobacteria,1SNCA@1236|Gammaproteobacteria	1236|Gammaproteobacteria	-	-	-	-	-	-	-	-	-	-	-	-	-	-	-	FALSE	FALSE	FALSE
NZ_CP018658.1_28	NZ_CP018658.1_28	0.251088	NZ_CP018658.1	28	PTU-FS	Salmonella	Salmonella enterica	NZ_CP018658.1_28	1198232.CYCME_3028	7.57e-41	145	COG0847@1|root,COG0847@2|Bacteria,1N4WX@1224|Proteobacteria,1SC32@1236|Gammaproteobacteria	1236|Gammaproteobacteria	L	DNA polymerase III, epsilon subunit and related 3'-5'	-	-	2.7.7.7	ko:K02342	ko00230,ko00240,ko01100,ko03030,ko03430,ko03440,map00230,map00240,map01100,map03030,map03430,map03440	M00260	R00375,R00376,R00377,R00378	RC02795	ko00000,ko00001,ko00002,ko01000,ko03032,ko03400	-	-	-	RNase_T	FALSE	FALSE	FALSE
NZ_CP018658.1_29	NZ_CP018658.1_29	0.334187	NZ_CP018658.1	29	PTU-FS	Salmonella	Salmonella enterica	NZ_CP018658.1_29	1218076.BAYB01000042_gene5642	7.69e-43	155	COG1196@1|root,COG1196@2|Bacteria,1NAE5@1224|Proteobacteria,2W0QG@28216|Betaproteobacteria	28216|Betaproteobacteria	D	Plasmid replication region DNA-binding N-term	-	-	-	-	-	-	-	-	-	-	-	-	KfrA_N	FALSE	FALSE	FALSE
NZ_CP018658.1_30	NZ_CP018658.1_30	0.323368	NZ_CP018658.1	30	PTU-FS	Salmonella	Salmonella enterica	NA	NA	NA	NA	NA	NA	NA	NA	NA	NA	NA	NA	NA	NA	NA	NA	NA	NA	NA	NA	NA	NA	NA	NA
NZ_CP018658.1_31	NZ_CP018658.1_31	0.361195	NZ_CP018658.1	31	PTU-FS	Salmonella	Salmonella enterica	NZ_CP018658.1_31	371042.NG99_09245	3.29e-154	435	COG0288@1|root,COG0288@2|Bacteria,1NGFN@1224|Proteobacteria,1S237@1236|Gammaproteobacteria	1236|Gammaproteobacteria	P	Reversible hydration of carbon dioxide	cynT	-	4.2.1.1	ko:K01673	ko00910,map00910	-	R00132,R10092	RC02807	ko00000,ko00001,ko01000	-	-	-	Pro_CA	FALSE	FALSE	FALSE
NZ_CP018658.1_32	NZ_CP018658.1_32	0.258165	NZ_CP018658.1	32	PTU-FS	Salmonella	Salmonella enterica	NZ_CP018658.1_32	1443113.LC20_06238	6.89e-121	347	COG1961@1|root,COG1961@2|Bacteria,1R3XB@1224|Proteobacteria,1S01E@1236|Gammaproteobacteria,41HT9@629|Yersinia	1236|Gammaproteobacteria	L	Resolvase, N terminal domain	-	-	-	-	-	-	-	-	-	-	-	-	HTH_7,Resolvase	FALSE	FALSE	FALSE
NZ_CP018658.1_33	NZ_CP018658.1_33	0.271945	NZ_CP018658.1	33	PTU-FS	Salmonella	Salmonella enterica	NZ_CP018658.1_33	883080.HMPREF9697_02947	1.06999999999989e-311	859	COG2801@1|root,COG2801@2|Bacteria,1QWUR@1224|Proteobacteria,2UNQE@28211|Alphaproteobacteria	28211|Alphaproteobacteria	L	Integrase core domain	-	-	-	-	-	-	-	-	-	-	-	-	rve	FALSE	FALSE	FALSE
NZ_CP018658.1_34	NZ_CP018658.1_34	0.328589	NZ_CP018658.1	34	PTU-FS	Salmonella	Salmonella enterica	NZ_CP018658.1_34	2342.SOPEG_1505	3.88e-200	558	COG3267@1|root,COG3267@2|Bacteria,1N4AU@1224|Proteobacteria,1RYJG@1236|Gammaproteobacteria	1236|Gammaproteobacteria	U	AAA domain	-	-	-	-	-	-	-	-	-	-	-	-	AAA_22	FALSE	FALSE	FALSE
NZ_CP018658.1_35	NZ_CP018658.1_35	0.253113	NZ_CP018658.1	35	PTU-FS	Salmonella	Salmonella enterica	NZ_CP018658.1_35	579405.Dd703_3545	7.34e-228	630	COG3335@1|root,COG3415@1|root,COG3335@2|Bacteria,COG3415@2|Bacteria,1MW7X@1224|Proteobacteria,1RRF4@1236|Gammaproteobacteria,2JBPV@204037|Dickeya	1236|Gammaproteobacteria	L	Transposase	-	-	-	ko:K07494	-	-	-	-	ko00000	-	-	-	DDE_3,HTH_23,HTH_29,HTH_32,HTH_33	FALSE	FALSE	FALSE
NZ_CP018658.1_36	NZ_CP018658.1_36	0.188681	NZ_CP018658.1	36	PTU-FS	Salmonella	Salmonella enterica	NA	NA	NA	NA	NA	NA	NA	NA	NA	NA	NA	NA	NA	NA	NA	NA	NA	NA	NA	NA	NA	NA	NA	NA
NZ_CP018658.1_37	NZ_CP018658.1_37	0.208688	NZ_CP018658.1	37	PTU-FS	Salmonella	Salmonella enterica	NZ_CP018658.1_37	1005994.GTGU_01835	1.09e-18	91.7	COG0583@1|root,COG0583@2|Bacteria,1R44I@1224|Proteobacteria	1224|Proteobacteria	K	Transcriptional regulator	ygfI	GO:0003674,GO:0003700,GO:0006139,GO:0006351,GO:0006355,GO:0006725,GO:0006807,GO:0006950,GO:0006974,GO:0008150,GO:0008152,GO:0009058,GO:0009059,GO:0009889,GO:0009987,GO:0010467,GO:0010468,GO:0010556,GO:0016070,GO:0018130,GO:0019219,GO:0019222,GO:0019438,GO:0031323,GO:0031326,GO:0032774,GO:0033554,GO:0034641,GO:0034645,GO:0034654,GO:0043170,GO:0044237,GO:0044238,GO:0044249,GO:0044260,GO:0044271,GO:0046483,GO:0050789,GO:0050794,GO:0050896,GO:0051171,GO:0051252,GO:0051716,GO:0060255,GO:0065007,GO:0071704,GO:0080090,GO:0090304,GO:0097659,GO:0140110,GO:1901360,GO:1901362,GO:1901576,GO:1903506,GO:2000112,GO:2001141	-	-	-	-	-	-	-	-	-	-	HTH_1,LysR_substrate	FALSE	FALSE	FALSE
NZ_CP018658.1_38	NZ_CP018658.1_38	0.410582	NZ_CP018658.1	38	PTU-FS	Salmonella	Salmonella enterica	NZ_CP018658.1_38	640513.Entas_4674	1.62e-17	77.4	COG3772@1|root,COG3772@2|Bacteria,1MZJD@1224|Proteobacteria,1S99W@1236|Gammaproteobacteria	1236|Gammaproteobacteria	G	lysozyme	-	-	3.2.1.17	ko:K01185	-	-	-	-	ko00000,ko01000	-	-	-	Phage_lysozyme	FALSE	FALSE	FALSE
NZ_CP018658.1_39	NZ_CP018658.1_39	0.322755	NZ_CP018658.1	39	PTU-FS	Salmonella	Salmonella enterica	NZ_CP018658.1_39	1115515.EV102420_07_03580	8.7e-72	246	COG0497@1|root,COG0497@2|Bacteria,1QUF1@1224|Proteobacteria,1T1WI@1236|Gammaproteobacteria	1236|Gammaproteobacteria	L	Salmonella virulence plasmid 28.1kDa A protein	-	-	-	-	-	-	-	-	-	-	-	-	VRP1	FALSE	FALSE	FALSE
NZ_CP018658.1_40	NZ_CP018658.1_40	0.344571	NZ_CP018658.1	40	PTU-FS	Salmonella	Salmonella enterica	NA	NA	NA	NA	NA	NA	NA	NA	NA	NA	NA	NA	NA	NA	NA	NA	NA	NA	NA	NA	NA	NA	NA	NA
NZ_CP018658.1_41	NZ_CP018658.1_41	0.243475	NZ_CP018658.1	41	PTU-FS	Salmonella	Salmonella enterica	NZ_CP018658.1_41	1115515.EV102420_11_00630	4.58e-170	528	COG3209@1|root,COG3209@2|Bacteria,1MVV1@1224|Proteobacteria,1RQB5@1236|Gammaproteobacteria	1236|Gammaproteobacteria	M	Insecticidal toxin complex	tcaC	-	-	-	-	-	-	-	-	-	-	-	SpvB,TcdB_toxin_midC,TcdB_toxin_midN,VCBS	FALSE	FALSE	FALSE
NZ_CP018658.1_42	NZ_CP018658.1_42	0.231126	NZ_CP018658.1	42	PTU-FS	Salmonella	Salmonella enterica	NZ_CP018658.1_42	243365.CV_1308	1.18e-133	383	2A0VH@1|root,30P0H@2|Bacteria,1REX1@1224|Proteobacteria,2W1WF@28216|Betaproteobacteria	28216|Betaproteobacteria	S	Salmonella virulence-associated 28kDa protein	-	-	-	ko:K13450	ko04626,ko05131,map04626,map05131	-	-	-	ko00000,ko00001,ko01000	-	-	-	VRP3	FALSE	FALSE	FALSE
NZ_CP018658.1_43	NZ_CP018658.1_43	0.14085	NZ_CP018658.1	43	PTU-FS	Salmonella	Salmonella enterica	NA	NA	NA	NA	NA	NA	NA	NA	NA	NA	NA	NA	NA	NA	NA	NA	NA	NA	NA	NA	NA	NA	NA	NA
NZ_CP018658.1_44	NZ_CP018658.1_44	0.210033	NZ_CP018658.1	44	PTU-FS	Salmonella	Salmonella enterica	NZ_CP018658.1_44	471874.PROSTU_00611	9.43e-43	142	COG1943@1|root,COG1943@2|Bacteria,1RDD7@1224|Proteobacteria,1S4R2@1236|Gammaproteobacteria,3ZAC3@586|Providencia	1236|Gammaproteobacteria	L	COG1943 Transposase and inactivated derivatives	-	-	-	ko:K07491	-	-	-	-	ko00000	-	-	-	Y1_Tnp	FALSE	FALSE	FALSE
NZ_CP018658.1_45	NZ_CP018658.1_45	0.349969	NZ_CP018658.1	45	PTU-FS	Salmonella	Salmonella enterica	NZ_CP018658.1_45	471874.PROSTU_00610	2.69e-58	191	COG0675@1|root,COG0675@2|Bacteria,1PP1U@1224|Proteobacteria,1TKR0@1236|Gammaproteobacteria,3ZABQ@586|Providencia	1236|Gammaproteobacteria	L	COG0675 Transposase and inactivated derivatives	-	-	-	ko:K07496	-	-	-	-	ko00000	-	-	-	OrfB_IS605,OrfB_Zn_ribbon	FALSE	FALSE	FALSE
NZ_CP018658.1_46	NZ_CP018658.1_46	0.3824	NZ_CP018658.1	46	PTU-FS	Salmonella	Salmonella enterica	NZ_CP018658.1_46	1197719.A464_plas0128	1.62e-87	286	COG1388@1|root,COG1388@2|Bacteria,1MX9S@1224|Proteobacteria,1RPK7@1236|Gammaproteobacteria	1236|Gammaproteobacteria	M	Evidence 3 Function proposed based on presence of conserved amino acid motif, structural feature or limited homology	-	-	-	ko:K13735	ko05100,map05100	-	-	-	ko00000,ko00001	-	-	-	Big_1,IAT_beta,Invasin_D3	FALSE	FALSE	FALSE
NZ_CP018658.1_47	NZ_CP018658.1_47	0.246594	NZ_CP018658.1	47	PTU-FS	Salmonella	Salmonella enterica	NA	NA	NA	NA	NA	NA	NA	NA	NA	NA	NA	NA	NA	NA	NA	NA	NA	NA	NA	NA	NA	NA	NA	NA
NZ_CP018658.1_48	NZ_CP018658.1_48	0.281306	NZ_CP018658.1	48	PTU-FS	Salmonella	Salmonella enterica	NA	NA	NA	NA	NA	NA	NA	NA	NA	NA	NA	NA	NA	NA	NA	NA	NA	NA	NA	NA	NA	NA	NA	NA
NZ_CP018658.1_49	NZ_CP018658.1_49	0.280105	NZ_CP018658.1	49	PTU-FS	Salmonella	Salmonella enterica	NZ_CP018658.1_49	35703.DQ02_20680	7.09e-42	144	2DXAP@1|root,34450@2|Bacteria,1P00I@1224|Proteobacteria,1SRXV@1236|Gammaproteobacteria,3WYZ1@544|Citrobacter	1236|Gammaproteobacteria	S	CaiF/GrlA transcriptional regulator	-	-	-	-	-	-	-	-	-	-	-	-	CaiF_GrlA	FALSE	FALSE	FALSE
NZ_CP018658.1_50	NZ_CP018658.1_50	0.244434	NZ_CP018658.1	50	PTU-FS	Salmonella	Salmonella enterica	NZ_CP018658.1_50	316058.RPB_0050	1.61e-17	87.4	COG5001@1|root,COG5001@2|Bacteria,1MU2C@1224|Proteobacteria,2TQS3@28211|Alphaproteobacteria,3JQV4@41294|Bradyrhizobiaceae	28211|Alphaproteobacteria	T	Diguanylate cyclase	MA20_40485	-	-	-	-	-	-	-	-	-	-	-	EAL,GGDEF,PAS_7,PAS_8	FALSE	FALSE	FALSE
NZ_CP018658.1_51	NZ_CP018658.1_51	0.293501	NZ_CP018658.1	51	PTU-FS	Salmonella	Salmonella enterica	NZ_CP018658.1_51	1197719.A464_plas0092	4.24e-173	484	COG0582@1|root,COG0582@2|Bacteria,1PU4F@1224|Proteobacteria,1RPBW@1236|Gammaproteobacteria	1236|Gammaproteobacteria	L	Phage integrase family protein	-	-	-	-	-	-	-	-	-	-	-	-	Phage_integrase	FALSE	FALSE	FALSE
NZ_CP018658.1_52	NZ_CP018658.1_52	0.263367	NZ_CP018658.1	52	PTU-FS	Salmonella	Salmonella enterica	NA	NA	NA	NA	NA	NA	NA	NA	NA	NA	NA	NA	NA	NA	NA	NA	NA	NA	NA	NA	NA	NA	NA	NA
NZ_CP018658.1_53	NZ_CP018658.1_53	0.258629	NZ_CP018658.1	53	PTU-FS	Salmonella	Salmonella enterica	NZ_CP018658.1_53	571.MC52_30200	3.85e-25	97.1	2FEW6@1|root,346V0@2|Bacteria,1P1D0@1224|Proteobacteria,1SSYX@1236|Gammaproteobacteria	1236|Gammaproteobacteria	-	-	-	-	-	-	-	-	-	-	-	-	-	-	-	FALSE	FALSE	FALSE
NZ_CP018658.1_54	NZ_CP018658.1_54	0.26225	NZ_CP018658.1	54	PTU-FS	Salmonella	Salmonella enterica	NZ_CP018658.1_54	1197719.A464_plas0093	5.69e-62	190	2DM43@1|root,31N2R@2|Bacteria,1RJIG@1224|Proteobacteria,1S5Z9@1236|Gammaproteobacteria	1236|Gammaproteobacteria	S	PFAM CcdB protein	ccdB	-	-	ko:K19163	-	-	-	-	ko00000,ko02048	-	-	-	CcdB	FALSE	FALSE	FALSE
NZ_CP018658.1_55	NZ_CP018658.1_55	0.284915	NZ_CP018658.1	55	PTU-FS	Salmonella	Salmonella enterica	NZ_CP018658.1_55	1197719.A464_plas0094	6.95e-43	140	COG5302@1|root,COG5302@2|Bacteria,1N3QM@1224|Proteobacteria,1S9XW@1236|Gammaproteobacteria	1236|Gammaproteobacteria	S	PFAM Post-segregation antitoxin CcdA	ccdA	-	-	ko:K19164	-	-	-	-	ko00000,ko02048	-	-	-	CcdA	FALSE	FALSE	FALSE
NZ_CP018658.1_56	NZ_CP018658.1_56	0.248338	NZ_CP018658.1	56	PTU-FS	Salmonella	Salmonella enterica	NA	NA	NA	NA	NA	NA	NA	NA	NA	NA	NA	NA	NA	NA	NA	NA	NA	NA	NA	NA	NA	NA	NA	NA
NZ_CP018658.1_57	NZ_CP018658.1_57	0.263868	NZ_CP018658.1	57	PTU-FS	Salmonella	Salmonella enterica	NZ_CP018658.1_57	1080067.BAZH01000039_gene4406	6.55e-222	613	28ICS@1|root,2Z8F1@2|Bacteria,1N32S@1224|Proteobacteria,1RQEN@1236|Gammaproteobacteria,3WV5Z@544|Citrobacter	1236|Gammaproteobacteria	S	Initiator Replication protein	-	-	-	-	-	-	-	-	-	-	-	-	Rep_3	FALSE	FALSE	FALSE
NZ_CP018658.1_58	NZ_CP018658.1_58	0.284048	NZ_CP018658.1	58	PTU-FS	Salmonella	Salmonella enterica	NZ_CP018658.1_58	712898.Pvag_pPag10042	2.09e-33	117	COG3111@1|root,COG3111@2|Bacteria,1N9HJ@1224|Proteobacteria,1SCD7@1236|Gammaproteobacteria,3W0ZW@53335|Pantoea	1236|Gammaproteobacteria	S	Bacterial OB fold (BOF) protein	ygiW	-	-	-	-	-	-	-	-	-	-	-	BOF	FALSE	FALSE	FALSE
NZ_CP018658.1_59	NZ_CP018658.1_59	0.240378	NZ_CP018658.1	59	PTU-FS	Salmonella	Salmonella enterica	NZ_CP018658.1_59	199310.c1238	2.68e-27	103	2EHXE@1|root,33BNZ@2|Bacteria,1NP5D@1224|Proteobacteria,1SI89@1236|Gammaproteobacteria	1236|Gammaproteobacteria	S	Adhesin biosynthesis transcription regulatory protein	-	-	-	-	-	-	-	-	-	-	-	-	PapB	FALSE	FALSE	FALSE
NZ_CP018658.1_60	NZ_CP018658.1_60	0.565975	NZ_CP018658.1	60	PTU-FS	Salmonella	Salmonella enterica	NZ_CP018658.1_60	1141663.OOC_04182	4.09e-12	68.6	COG3539@1|root,COG3539@2|Bacteria,1QNC6@1224|Proteobacteria,1TKWJ@1236|Gammaproteobacteria,3ZAE7@586|Providencia	1236|Gammaproteobacteria	NU	Fimbrial protein	-	-	-	-	-	-	-	-	-	-	-	-	-	FALSE	FALSE	FALSE
NZ_CP018658.1_61	NZ_CP018658.1_61	0.319901	NZ_CP018658.1	61	PTU-FS	Salmonella	Salmonella enterica	NZ_CP018658.1_61	1216966.BAUC01000074_gene5	2.14e-276	790	COG3188@1|root,COG3188@2|Bacteria,1R5NY@1224|Proteobacteria,1RUUI@1236|Gammaproteobacteria	1236|Gammaproteobacteria	NU	outer membrane usher protein	-	-	-	-	-	-	-	-	-	-	-	-	PapC_N,Usher	FALSE	FALSE	FALSE
NZ_CP018658.1_62	NZ_CP018658.1_62	0.323627	NZ_CP018658.1	62	PTU-FS	Salmonella	Salmonella enterica	NZ_CP018658.1_62	1216966.BAUC01000074_gene4	2.24e-90	272	COG3121@1|root,COG3121@2|Bacteria,1RFTM@1224|Proteobacteria,1S4DY@1236|Gammaproteobacteria	1236|Gammaproteobacteria	M	P pilus assembly protein chaperone PapD	-	-	-	-	-	-	-	-	-	-	-	-	PapD_C,PapD_N	FALSE	FALSE	FALSE
NZ_CP018658.1_63	NZ_CP018658.1_63	0.262752	NZ_CP018658.1	63	PTU-FS	Salmonella	Salmonella enterica	NA	NA	NA	NA	NA	NA	NA	NA	NA	NA	NA	NA	NA	NA	NA	NA	NA	NA	NA	NA	NA	NA	NA	NA
NZ_CP018658.1_64	NZ_CP018658.1_64	0.360298	NZ_CP018658.1	64	PTU-FS	Salmonella	Salmonella enterica	NA	NA	NA	NA	NA	NA	NA	NA	NA	NA	NA	NA	NA	NA	NA	NA	NA	NA	NA	NA	NA	NA	NA	NA
NZ_CP018658.1_65	NZ_CP018658.1_65	0.182956	NZ_CP018658.1	65	PTU-FS	Salmonella	Salmonella enterica	NA	NA	NA	NA	NA	NA	NA	NA	NA	NA	NA	NA	NA	NA	NA	NA	NA	NA	NA	NA	NA	NA	NA	NA
NZ_CP018658.1_66	NZ_CP018658.1_66	0.190859	NZ_CP018658.1	66	PTU-FS	Salmonella	Salmonella enterica	NA	NA	NA	NA	NA	NA	NA	NA	NA	NA	NA	NA	NA	NA	NA	NA	NA	NA	NA	NA	NA	NA	NA	NA
NZ_CP018658.1_67	NZ_CP018658.1_67	0.229795	NZ_CP018658.1	67	PTU-FS	Salmonella	Salmonella enterica	NA	NA	NA	NA	NA	NA	NA	NA	NA	NA	NA	NA	NA	NA	NA	NA	NA	NA	NA	NA	NA	NA	NA	NA
NZ_CP018658.1_68	NZ_CP018658.1_68	0.290112	NZ_CP018658.1	68	PTU-FS	Salmonella	Salmonella enterica	NZ_CP018658.1_68	220341.16505607	5.09e-72	217	COG2771@1|root,COG2771@2|Bacteria	2|Bacteria	K	luxR family	-	-	-	ko:K08087,ko:K21405	-	-	-	-	ko00000,ko03000	-	-	-	AAA_25,DUF3991,GAF,GerE,Toprim_2	FALSE	FALSE	FALSE
NZ_CP018658.1_69	NZ_CP018658.1_69	0.253111	NZ_CP018658.1	69	PTU-FS	Salmonella	Salmonella enterica	NZ_CP018658.1_69	667121.ET1_19_00770	1.24e-50	170	COG1651@1|root,COG1651@2|Bacteria,1REGV@1224|Proteobacteria,1S4RT@1236|Gammaproteobacteria	1236|Gammaproteobacteria	M	Thiol disulfide interchange protein	-	-	-	ko:K03673	ko01503,map01503	M00728	-	-	ko00000,ko00001,ko00002,ko03110	-	-	-	DSBA	FALSE	FALSE	FALSE
NZ_CP018658.1_70	NZ_CP018658.1_70	0.341124	NZ_CP018658.1	70	PTU-FS	Salmonella	Salmonella enterica	NA	NA	NA	NA	NA	NA	NA	NA	NA	NA	NA	NA	NA	NA	NA	NA	NA	NA	NA	NA	NA	NA	NA	NA
NZ_CP018658.1_71	NZ_CP018658.1_71	0.248298	NZ_CP018658.1	71	PTU-FS	Salmonella	Salmonella enterica	NZ_CP018658.1_71	220341.16505608	1.62e-199	553	COG3204@1|root,COG3204@2|Bacteria,1N5J0@1224|Proteobacteria,1SB0E@1236|Gammaproteobacteria,3ZM12@590|Salmonella	1236|Gammaproteobacteria	S	Esterase-like activity of phytase	-	-	-	-	-	-	-	-	-	-	-	-	SdiA-regulated	FALSE	FALSE	FALSE
NZ_CP018658.1_72	NZ_CP018658.1_72	0.312529	NZ_CP018658.1	72	PTU-FS	Salmonella	Salmonella enterica	NZ_CP018658.1_72	1197719.A464_1188	6.94e-61	194	COG3637@1|root,COG3637@2|Bacteria,1RH8M@1224|Proteobacteria,1S67J@1236|Gammaproteobacteria,3ZKDP@590|Salmonella	1236|Gammaproteobacteria	M	Enterobacterial Ail/Lom protein	pagC	-	-	ko:K07804	ko02020,map02020	-	-	-	ko00000,ko00001	-	-	-	Ail_Lom,OMP_b-brl	FALSE	FALSE	FALSE
NZ_CP018658.1_73	NZ_CP018658.1_73	0.23128	NZ_CP018658.1	73	PTU-FS	Salmonella	Salmonella enterica	NZ_CP018658.1_73	199310.c4327	8e-41	148	COG2207@1|root,COG2207@2|Bacteria,1QIG0@1224|Proteobacteria,1TGAB@1236|Gammaproteobacteria,3XQ8H@561|Escherichia	1236|Gammaproteobacteria	K	Positively regulates the expression of about fifteen genes involved in acid resistance such as gadA, gadB and gadC. Depending on the conditions (growth phase and medium), can repress gadW	gadX	GO:0000976,GO:0000984,GO:0000986,GO:0000987,GO:0001017,GO:0001067,GO:0001121,GO:0001130,GO:0001131,GO:0001140,GO:0001216,GO:0003674,GO:0003676,GO:0003677,GO:0003690,GO:0003700,GO:0005488,GO:0006139,GO:0006351,GO:0006355,GO:0006725,GO:0006807,GO:0006950,GO:0006974,GO:0008150,GO:0008152,GO:0009058,GO:0009059,GO:0009889,GO:0009891,GO:0009893,GO:0009987,GO:0010467,GO:0010468,GO:0010556,GO:0010557,GO:0010604,GO:0010628,GO:0016070,GO:0018130,GO:0019219,GO:0019222,GO:0019438,GO:0031323,GO:0031325,GO:0031326,GO:0031328,GO:0032774,GO:0033554,GO:0034641,GO:0034645,GO:0034654,GO:0043170,GO:0043565,GO:0044212,GO:0044237,GO:0044238,GO:0044249,GO:0044260,GO:0044271,GO:0045893,GO:0045935,GO:0046483,GO:0048518,GO:0048522,GO:0050789,GO:0050794,GO:0050896,GO:0051171,GO:0051173,GO:0051252,GO:0051254,GO:0051716,GO:0060255,GO:0065007,GO:0071704,GO:0080090,GO:0090304,GO:0097159,GO:0097659,GO:0140110,GO:1901360,GO:1901362,GO:1901363,GO:1901576,GO:1902680,GO:1903506,GO:1903508,GO:1990837,GO:2000112,GO:2001141	-	ko:K21905	-	-	-	-	ko00000,ko03000	-	-	-	HTH_AraC	FALSE	FALSE	FALSE
NZ_CP018658.1_74	NZ_CP018658.1_74	0.310065	NZ_CP018658.1	74	PTU-FS	Salmonella	Salmonella enterica	NZ_CP018658.1_74	1114922.CIFAM_22_00790	5.16e-188	524	2C19W@1|root,32GWB@2|Bacteria,1MYMZ@1224|Proteobacteria,1S6KF@1236|Gammaproteobacteria,3WZ6X@544|Citrobacter	1236|Gammaproteobacteria	S	IncFII RepA protein family	repA1	-	-	-	-	-	-	-	-	-	-	-	IncFII_repA	FALSE	FALSE	FALSE
NZ_CP018658.1_75	NZ_CP018658.1_75	0.187403	NZ_CP018658.1	75	PTU-FS	Salmonella	Salmonella enterica	NZ_CP018658.1_75	1197719.A464_plas0008	1.86e-42	139	2EAHA@1|root,334KG@2|Bacteria,1NB02@1224|Proteobacteria,1SCJY@1236|Gammaproteobacteria	1236|Gammaproteobacteria	S	Replication regulatory protein RepB	-	-	-	-	-	-	-	-	-	-	-	-	RepB-RCR_reg	FALSE	FALSE	FALSE
NZ_CP018658.1_76	NZ_CP018658.1_76	0.334255	NZ_CP018658.1	76	PTU-FS	Salmonella	Salmonella enterica	NZ_CP018658.1_76	1114922.CIFAM_22_00810	6.21e-24	95.1	COG1502@1|root,COG1502@2|Bacteria,1RH8R@1224|Proteobacteria,1TA98@1236|Gammaproteobacteria,3WYBK@544|Citrobacter	1236|Gammaproteobacteria	I	PLD-like domain	-	-	-	-	-	-	-	-	-	-	-	-	PLDc_2	FALSE	FALSE	FALSE
NZ_CP018658.1_77	NZ_CP018658.1_77	0.175839	NZ_CP018658.1	77	PTU-FS	Salmonella	Salmonella enterica	NZ_CP018658.1_77	371042.NG99_22540	2.46e-05	46.6	COG1502@1|root,COG1502@2|Bacteria,1RH8R@1224|Proteobacteria,1T0HB@1236|Gammaproteobacteria,3X6TF@551|Erwinia	1236|Gammaproteobacteria	I	PLD-like domain	-	-	-	-	-	-	-	-	-	-	-	-	PLDc_2	FALSE	FALSE	FALSE
NZ_CP018658.1_78	NZ_CP018658.1_78	0.263692	NZ_CP018658.1	78	PTU-FS	Salmonella	Salmonella enterica	NA	NA	NA	NA	NA	NA	NA	NA	NA	NA	NA	NA	NA	NA	NA	NA	NA	NA	NA	NA	NA	NA	NA	NA
NZ_CP018658.1_79	NZ_CP018658.1_79	0.277318	NZ_CP018658.1	79	PTU-FS	Salmonella	Salmonella enterica	NZ_CP018658.1_79	1224318.DT73_11855	3.26e-17	80.9	COG1651@1|root,COG1651@2|Bacteria,1MY3H@1224|Proteobacteria,1RS9Y@1236|Gammaproteobacteria	1236|Gammaproteobacteria	O	Dsba oxidoreductase	-	-	-	-	-	-	-	-	-	-	-	-	DSBA,FKBP_N,Thioredoxin_4	FALSE	FALSE	FALSE
NZ_CP018658.1_80	NZ_CP018658.1_80	0.282191	NZ_CP018658.1	80	PTU-FS	Salmonella	Salmonella enterica	NZ_CP018658.1_80	198214.CP0251	1.95e-91	272	COG3109@1|root,COG3109@2|Bacteria,1NPSV@1224|Proteobacteria,1SFUU@1236|Gammaproteobacteria	1236|Gammaproteobacteria	T	ProQ/FINO family	finO	-	-	-	-	-	-	-	-	-	-	-	FinO_N,ProQ	FALSE	FALSE	FALSE
NZ_CP018658.1_81	NZ_CP018658.1_81	0.288211	NZ_CP018658.1	81	PTU-FS	Salmonella	Salmonella enterica	NZ_CP018658.1_81	754331.AEME01000001_gene3681	6.51e-127	366	29WP4@1|root,30IA1@2|Bacteria,1QN28@1224|Proteobacteria,1TKFD@1236|Gammaproteobacteria,3XQR7@561|Escherichia	1236|Gammaproteobacteria	S	TraX protein	-	-	-	-	-	-	-	-	-	-	-	-	TraX	FALSE	FALSE	FALSE
NZ_CP018658.1_82	NZ_CP018658.1_82	0.29103	NZ_CP018658.1	82	PTU-FS	Salmonella	Salmonella enterica	NZ_CP018658.1_82	754331.AEME01000001_gene3680	0	2897	COG0507@1|root,COG0507@2|Bacteria,1NS9P@1224|Proteobacteria,1SYHG@1236|Gammaproteobacteria,3XQS2@561|Escherichia	1236|Gammaproteobacteria	L	TrwC relaxase	-	-	-	-	-	-	-	-	-	-	-	-	AAA_30,TraI,TrwC	FALSE	FALSE	FALSE
NZ_CP018658.1_83	NZ_CP018658.1_83	0.257757	NZ_CP018658.1	83	PTU-FS	Salmonella	Salmonella enterica	NZ_CP018658.1_83	198214.CP0246	4.25e-43	140	COG4456@1|root,COG4456@2|Bacteria,1N7E4@1224|Proteobacteria,1SC95@1236|Gammaproteobacteria	1236|Gammaproteobacteria	S	Virulence-associated protein	mvpT	-	-	ko:K18829	-	-	-	-	ko00000,ko02048	-	-	-	MazE_antitoxin	FALSE	FALSE	FALSE
NZ_CP018658.1_84	NZ_CP018658.1_84	0.235738	NZ_CP018658.1	84	PTU-FS	Salmonella	Salmonella enterica	NZ_CP018658.1_84	198214.CP0245	9.67e-89	260	COG1487@1|root,COG1487@2|Bacteria,1MZB6@1224|Proteobacteria,1S4JD@1236|Gammaproteobacteria	1236|Gammaproteobacteria	S	Toxic component of a toxin-antitoxin (TA) module. An RNase	vapC	-	-	ko:K18828	-	-	-	-	ko00000,ko01000,ko02048,ko03016	-	-	-	PIN	FALSE	FALSE	FALSE
NZ_CP018658.1_85	NZ_CP018658.1_85	0.266915	NZ_CP018658.1	85	PTU-FS	Salmonella	Salmonella enterica	NA	NA	NA	NA	NA	NA	NA	NA	NA	NA	NA	NA	NA	NA	NA	NA	NA	NA	NA	NA	NA	NA	NA	NA
NZ_CP018658.1_86	NZ_CP018658.1_86	0.322591	NZ_CP018658.1	86	PTU-FS	Salmonella	Salmonella enterica	NZ_CP018658.1_86	754331.AEME01000001_gene3679	0	1109	COG3505@1|root,COG3505@2|Bacteria,1PWIG@1224|Proteobacteria,1RY3M@1236|Gammaproteobacteria	1236|Gammaproteobacteria	U	Type IV secretion system coupling protein	traD	-	-	-	-	-	-	-	-	-	-	-	TraD_N,TrwB_AAD_bind	FALSE	FALSE	FALSE
NZ_CP018658.1_87	NZ_CP018658.1_87	0.322493	NZ_CP018658.1	87	PTU-FS	Salmonella	Salmonella enterica	NZ_CP018658.1_87	754331.AEME01000001_gene3678	2.52e-134	384	2C2AA@1|root,2ZAYY@2|Bacteria,1RD8I@1224|Proteobacteria,1RZE6@1236|Gammaproteobacteria,3XQM8@561|Escherichia	1236|Gammaproteobacteria	S	Enterobacterial TraT complement resistance protein	ylpA	-	-	-	-	-	-	-	-	-	-	-	TraT	FALSE	FALSE	FALSE
NZ_CP018658.1_88	NZ_CP018658.1_88	0.193401	NZ_CP018658.1	88	PTU-FS	Salmonella	Salmonella enterica	NA	NA	NA	NA	NA	NA	NA	NA	NA	NA	NA	NA	NA	NA	NA	NA	NA	NA	NA	NA	NA	NA	NA	NA
NZ_CP018658.1_89	NZ_CP018658.1_89	0.286951	NZ_CP018658.1	89	PTU-FS	Salmonella	Salmonella enterica	NZ_CP018658.1_89	754331.AEME01000001_gene3677	0	1452	COG0457@1|root,COG0457@2|Bacteria,1QUD2@1224|Proteobacteria,1T1U3@1236|Gammaproteobacteria	1236|Gammaproteobacteria	S	TraG-like protein, N-terminal region	-	-	-	ko:K12056	-	-	-	-	ko00000,ko02044	3.A.7.11.1	-	-	TraG_N	FALSE	FALSE	FALSE
NZ_CP018658.1_90	NZ_CP018658.1_90	0.314742	NZ_CP018658.1	90	PTU-FS	Salmonella	Salmonella enterica	NZ_CP018658.1_90	754331.AEME01000001_gene3676	1.68e-309	846	28MTB@1|root,2ZB1J@2|Bacteria,1MWD0@1224|Proteobacteria,1RSK4@1236|Gammaproteobacteria	1236|Gammaproteobacteria	S	PFAM Conjugative relaxosome accessory transposon protein	traH	-	-	ko:K12072	-	-	-	-	ko00000,ko02044	3.A.7.11.1	-	-	TraH	FALSE	FALSE	FALSE
NZ_CP018658.1_91	NZ_CP018658.1_91	0.271467	NZ_CP018658.1	91	PTU-FS	Salmonella	Salmonella enterica	NZ_CP018658.1_91	754331.AEME01000001_gene3675	1.31e-94	279	COG0526@1|root,COG0526@2|Bacteria,1RB73@1224|Proteobacteria,1S239@1236|Gammaproteobacteria	1236|Gammaproteobacteria	CO	F plasmid transfer operon protein	-	-	-	-	-	-	-	-	-	-	-	-	TraF	FALSE	FALSE	FALSE
NZ_CP018658.1_92	NZ_CP018658.1_92	0.27712	NZ_CP018658.1	92	PTU-FS	Salmonella	Salmonella enterica	NZ_CP018658.1_92	754331.AEME01000001_gene3674	7.64e-32	113	2E77E@1|root,331R7@2|Bacteria,1NDTK@1224|Proteobacteria,1SDPV@1236|Gammaproteobacteria	1236|Gammaproteobacteria	S	Type-F conjugative transfer system pilin chaperone (TraQ)	-	-	-	-	-	-	-	-	-	-	-	-	TraQ	FALSE	FALSE	FALSE
NZ_CP018658.1_93	NZ_CP018658.1_93	0.357805	NZ_CP018658.1	93	PTU-FS	Salmonella	Salmonella enterica	NZ_CP018658.1_93	754331.AEME01000001_gene3673	2.79e-147	418	COG0526@1|root,COG0526@2|Bacteria,1R9Q8@1224|Proteobacteria,1S0P8@1236|Gammaproteobacteria	1236|Gammaproteobacteria	CO	Type IV secretion system pilus assembly protein	traF	-	-	ko:K12057	-	-	-	-	ko00000,ko02044	3.A.7.11.1	-	-	TraF	FALSE	FALSE	FALSE
NZ_CP018658.1_94	NZ_CP018658.1_94	0.290799	NZ_CP018658.1	94	PTU-FS	Salmonella	Salmonella enterica	NZ_CP018658.1_94	35703.DQ02_04495	4.58e-06	47.4	2F9K8@1|root,341WI@2|Bacteria,1NXKT@1224|Proteobacteria,1SQKE@1236|Gammaproteobacteria	1236|Gammaproteobacteria	S	Conjugal transfer protein TrbE	-	-	-	-	-	-	-	-	-	-	-	-	TrbE	FALSE	FALSE	FALSE
NZ_CP018658.1_95	NZ_CP018658.1_95	0.326694	NZ_CP018658.1	95	PTU-FS	Salmonella	Salmonella enterica	NZ_CP018658.1_95	754331.AEME01000001_gene3672	8.92e-300	833	28KC1@1|root,2Z9Z1@2|Bacteria,1MW96@1224|Proteobacteria,1RYPT@1236|Gammaproteobacteria	1236|Gammaproteobacteria	S	F plasmid TraN appears to recognize OmpA in the recipient cell	traN	-	-	ko:K12058	-	-	-	-	ko00000,ko02044	3.A.7.11.1	-	-	TraN	FALSE	FALSE	FALSE
NZ_CP018658.1_96	NZ_CP018658.1_96	0.318462	NZ_CP018658.1	96	PTU-FS	Salmonella	Salmonella enterica	NZ_CP018658.1_96	1005994.GTGU_04754	1.23e-81	243	COG1403@1|root,COG1403@2|Bacteria,1N3DJ@1224|Proteobacteria,1S84M@1236|Gammaproteobacteria	1236|Gammaproteobacteria	L	HNH endonuclease	-	-	-	-	-	-	-	-	-	-	-	-	-	FALSE	FALSE	FALSE
NZ_CP018658.1_97	NZ_CP018658.1_97	0.270363	NZ_CP018658.1	97	PTU-FS	Salmonella	Salmonella enterica	NZ_CP018658.1_97	754331.AEME01000001_gene3671	3.29e-103	303	29PHP@1|root,30AFU@2|Bacteria,1RECD@1224|Proteobacteria,1S4EC@1236|Gammaproteobacteria	1236|Gammaproteobacteria	S	Type-F conjugative transfer system pilin assembly protein	trbC	-	-	ko:K12059	-	-	-	-	ko00000,ko02044	3.A.7.11.1	-	-	TrbC_Ftype	FALSE	FALSE	FALSE
NZ_CP018658.1_98	NZ_CP018658.1_98	0.230505	NZ_CP018658.1	98	PTU-FS	Salmonella	Salmonella enterica	NA	NA	NA	NA	NA	NA	NA	NA	NA	NA	NA	NA	NA	NA	NA	NA	NA	NA	NA	NA	NA	NA	NA	NA
NZ_CP018658.1_99	NZ_CP018658.1_99	0.324042	NZ_CP018658.1	99	PTU-FS	Salmonella	Salmonella enterica	NZ_CP018658.1_99	754331.AEME01000001_gene3670	9.5e-237	651	28HGF@1|root,2Z7SA@2|Bacteria,1MXUA@1224|Proteobacteria,1RS8F@1236|Gammaproteobacteria	1236|Gammaproteobacteria	S	PFAM TraU	traU	-	-	ko:K12060	-	-	-	-	ko00000,ko02044	3.A.7.11.1	-	-	TraU	FALSE	FALSE	FALSE
NZ_CP018658.1_100	NZ_CP018658.1_100	0.297534	NZ_CP018658.1	100	PTU-FS	Salmonella	Salmonella enterica	NZ_CP018658.1_100	754331.AEME01000001_gene3669	3.96e-135	384	2CGUX@1|root,31QWG@2|Bacteria,1N1MK@1224|Proteobacteria,1S72B@1236|Gammaproteobacteria	1236|Gammaproteobacteria	S	Type-F conjugative transfer system protein TraW	traW	-	-	ko:K12061	-	-	-	-	ko00000,ko02044	3.A.7.11.1	-	-	TraW_N	FALSE	FALSE	FALSE
NZ_CP018658.1_101	NZ_CP018658.1_101	0.281373	NZ_CP018658.1	101	PTU-FS	Salmonella	Salmonella enterica	NZ_CP018658.1_101	754331.AEME01000001_gene3668	5.14e-64	197	2DMT3@1|root,32TH2@2|Bacteria,1N0YJ@1224|Proteobacteria,1SAA6@1236|Gammaproteobacteria	1236|Gammaproteobacteria	S	Type-F conjugative transfer system protein (TrbI_Ftype)	-	-	-	ko:K12062	-	-	-	-	ko00000,ko02044	3.A.7.11.1	-	-	TrbI_Ftype	FALSE	FALSE	FALSE
NZ_CP018658.1_102	NZ_CP018658.1_102	0.367322	NZ_CP018658.1	102	PTU-FS	Salmonella	Salmonella enterica	NZ_CP018658.1_102	754331.AEME01000001_gene3667	0	1606	COG3451@1|root,COG3451@2|Bacteria,1MUEN@1224|Proteobacteria,1RMMX@1236|Gammaproteobacteria	1236|Gammaproteobacteria	U	type-IV secretion system protein TraC	traC	-	-	ko:K12063	-	-	-	-	ko00000,ko02044	3.A.7.11.1	-	-	AAA_10,TraC_F_IV	FALSE	FALSE	FALSE
NZ_CP018658.1_103	NZ_CP018658.1_103	0.275063	NZ_CP018658.1	103	PTU-FS	Salmonella	Salmonella enterica	NA	NA	NA	NA	NA	NA	NA	NA	NA	NA	NA	NA	NA	NA	NA	NA	NA	NA	NA	NA	NA	NA	NA	NA
NZ_CP018658.1_104	NZ_CP018658.1_104	0.397067	NZ_CP018658.1	104	PTU-FS	Salmonella	Salmonella enterica	NA	NA	NA	NA	NA	NA	NA	NA	NA	NA	NA	NA	NA	NA	NA	NA	NA	NA	NA	NA	NA	NA	NA	NA
NZ_CP018658.1_105	NZ_CP018658.1_105	0.28284	NZ_CP018658.1	105	PTU-FS	Salmonella	Salmonella enterica	NA	NA	NA	NA	NA	NA	NA	NA	NA	NA	NA	NA	NA	NA	NA	NA	NA	NA	NA	NA	NA	NA	NA	NA
NZ_CP018658.1_106	NZ_CP018658.1_106	0.219523	NZ_CP018658.1	106	PTU-FS	Salmonella	Salmonella enterica	NZ_CP018658.1_106	1304275.C41B8_16844	4.46e-10	57.8	COG1734@1|root,COG1734@2|Bacteria,1MZIB@1224|Proteobacteria,1S8SP@1236|Gammaproteobacteria	1236|Gammaproteobacteria	T	DnaK suppressor protein	ybiI	-	-	-	-	-	-	-	-	-	-	-	zf-dskA_traR	FALSE	FALSE	FALSE
NZ_CP018658.1_107	NZ_CP018658.1_107	0.2662	NZ_CP018658.1	107	PTU-FS	Salmonella	Salmonella enterica	NZ_CP018658.1_107	754331.AEME01000001_gene3665	5.36e-75	229	2EDM8@1|root,3199H@2|Bacteria,1RIWV@1224|Proteobacteria,1S8N1@1236|Gammaproteobacteria	1236|Gammaproteobacteria	S	Type IV conjugative transfer system lipoprotein (TraV)	-	-	-	-	-	-	-	-	-	-	-	-	TraV	FALSE	FALSE	FALSE
NZ_CP018658.1_108	NZ_CP018658.1_108	0.25943	NZ_CP018658.1	108	PTU-FS	Salmonella	Salmonella enterica	NA	NA	NA	NA	NA	NA	NA	NA	NA	NA	NA	NA	NA	NA	NA	NA	NA	NA	NA	NA	NA	NA	NA	NA
NZ_CP018658.1_109	NZ_CP018658.1_109	0.266321	NZ_CP018658.1	109	PTU-FS	Salmonella	Salmonella enterica	NA	NA	NA	NA	NA	NA	NA	NA	NA	NA	NA	NA	NA	NA	NA	NA	NA	NA	NA	NA	NA	NA	NA	NA
NZ_CP018658.1_110	NZ_CP018658.1_110	0.341486	NZ_CP018658.1	110	PTU-FS	Salmonella	Salmonella enterica	NZ_CP018658.1_110	754331.AEME01000001_gene3663	1.07e-292	805	COG3170@1|root,COG3170@2|Bacteria,1R935@1224|Proteobacteria,1RQXY@1236|Gammaproteobacteria	1236|Gammaproteobacteria	NU	transfer protein TraB	-	-	-	ko:K12065	-	-	-	-	ko00000,ko02044	3.A.7.11.1	-	-	TrbI	FALSE	FALSE	FALSE
NZ_CP018658.1_111	NZ_CP018658.1_111	0.305095	NZ_CP018658.1	111	PTU-FS	Salmonella	Salmonella enterica	NZ_CP018658.1_111	754331.AEME01000001_gene3662	4.88e-130	373	COG2375@1|root,COG2375@2|Bacteria,1R69P@1224|Proteobacteria,1S1W0@1236|Gammaproteobacteria	1236|Gammaproteobacteria	P	TraK protein	traK	-	-	ko:K12066	-	-	-	-	ko00000,ko02044	3.A.7.11.1	-	-	TraK	FALSE	FALSE	FALSE
NZ_CP018658.1_112	NZ_CP018658.1_112	0.300832	NZ_CP018658.1	112	PTU-FS	Salmonella	Salmonella enterica	NZ_CP018658.1_112	754331.AEME01000001_gene3661	3.21e-121	347	2DBUJ@1|root,2ZB5X@2|Bacteria,1P88B@1224|Proteobacteria,1S1NG@1236|Gammaproteobacteria	1236|Gammaproteobacteria	S	TraE protein	-	-	-	ko:K12067	-	-	-	-	ko00000,ko02044	3.A.7.11.1	-	-	TraE	FALSE	FALSE	FALSE
NZ_CP018658.1_113	NZ_CP018658.1_113	0.261222	NZ_CP018658.1	113	PTU-FS	Salmonella	Salmonella enterica	NZ_CP018658.1_113	754331.AEME01000001_gene3660	1.32e-70	212	2EJSV@1|root,33DHH@2|Bacteria,1N8YF@1224|Proteobacteria,1SDCD@1236|Gammaproteobacteria	1236|Gammaproteobacteria	S	Conjugal transfer protein TraL	traL	-	-	ko:K12068	-	-	-	-	ko00000,ko02044	3.A.7.11.1	-	-	TraL	FALSE	FALSE	FALSE
NZ_CP018658.1_114	NZ_CP018658.1_114	0.357874	NZ_CP018658.1	114	PTU-FS	Salmonella	Salmonella enterica	NZ_CP018658.1_114	754331.AEME01000001_gene3659	1.11e-44	147	2DVAB@1|root,33V02@2|Bacteria,1NUTV@1224|Proteobacteria,1SNE9@1236|Gammaproteobacteria	1236|Gammaproteobacteria	S	TraA	-	-	-	-	-	-	-	-	-	-	-	-	TraA	FALSE	FALSE	FALSE
NZ_CP018658.1_115	NZ_CP018658.1_115	0.145282	NZ_CP018658.1	115	PTU-FS	Salmonella	Salmonella enterica	NA	NA	NA	NA	NA	NA	NA	NA	NA	NA	NA	NA	NA	NA	NA	NA	NA	NA	NA	NA	NA	NA	NA	NA
NZ_CP018658.1_116	NZ_CP018658.1_116	0.190024	NZ_CP018658.1	116	PTU-FS	Salmonella	Salmonella enterica	NA	NA	NA	NA	NA	NA	NA	NA	NA	NA	NA	NA	NA	NA	NA	NA	NA	NA	NA	NA	NA	NA	NA	NA
NZ_CP018658.1_117	NZ_CP018658.1_117	0.220352	NZ_CP018658.1	117	PTU-FS	Salmonella	Salmonella enterica	NZ_CP018658.1_117	35703.DQ02_04600	4.75e-50	162	2E6JC@1|root,34794@2|Bacteria,1P2EH@1224|Proteobacteria,1TM1D@1236|Gammaproteobacteria,3WZMX@544|Citrobacter	1236|Gammaproteobacteria	S	TraM protein, DNA-binding	-	-	-	-	-	-	-	-	-	-	-	-	Tra_M	FALSE	FALSE	FALSE
NZ_CP018660.1_1	NZ_CP018660.1_1	0.226877	NZ_CP018660.1	1	PTU-FS	Salmonella	Salmonella enterica	NZ_CP018660.1_1	754331.AEME01000001_gene3658	2.59e-92	275	COG0741@1|root,COG0741@2|Bacteria,1MZU4@1224|Proteobacteria,1RV62@1236|Gammaproteobacteria,3XQ5T@561|Escherichia	1236|Gammaproteobacteria	M	Transglycosylase SLT domain	-	-	-	-	-	-	-	-	-	-	-	-	SLT	FALSE	FALSE	FALSE
NZ_CP018660.1_2	NZ_CP018660.1_2	0.276173	NZ_CP018660.1	2	PTU-FS	Salmonella	Salmonella enterica	NZ_CP018660.1_2	754331.AEME01000001_gene3035	2.74e-32	120	28H9R@1|root,2Z7MD@2|Bacteria,1MVTR@1224|Proteobacteria,1RMPH@1236|Gammaproteobacteria,3XNIG@561|Escherichia	1236|Gammaproteobacteria	S	Escherichia coli O157 H7 ortholog z1655	yfjQ	-	-	-	-	-	-	-	-	-	-	-	DUF932	FALSE	FALSE	FALSE
NZ_CP018660.1_3	NZ_CP018660.1_3	0.291676	NZ_CP018660.1	3	PTU-FS	Salmonella	Salmonella enterica	NZ_CP018660.1_3	754331.AEME01000001_gene3035	4e-47	158	28H9R@1|root,2Z7MD@2|Bacteria,1MVTR@1224|Proteobacteria,1RMPH@1236|Gammaproteobacteria,3XNIG@561|Escherichia	1236|Gammaproteobacteria	S	Escherichia coli O157 H7 ortholog z1655	yfjQ	-	-	-	-	-	-	-	-	-	-	-	DUF932	FALSE	FALSE	FALSE
NZ_CP018660.1_4	NZ_CP018660.1_4	0.42196	NZ_CP018660.1	4	PTU-FS	Salmonella	Salmonella enterica	NA	NA	NA	NA	NA	NA	NA	NA	NA	NA	NA	NA	NA	NA	NA	NA	NA	NA	NA	NA	NA	NA	NA	NA
NZ_CP018660.1_5	NZ_CP018660.1_5	0.269737	NZ_CP018660.1	5	PTU-FS	Salmonella	Salmonella enterica	NZ_CP018660.1_5	571.MC52_30320	2.97e-69	216	29AWV@1|root,2ZXW0@2|Bacteria,1RFX4@1224|Proteobacteria,1S5K4@1236|Gammaproteobacteria	1236|Gammaproteobacteria	S	PsiA protein	psiA	-	-	-	-	-	-	-	-	-	-	-	PsiA	FALSE	FALSE	FALSE
NZ_CP018660.1_6	NZ_CP018660.1_6	0.35371	NZ_CP018660.1	6	PTU-FS	Salmonella	Salmonella enterica	NZ_CP018660.1_6	1080067.BAZH01000041_gene2575	2.48e-13	66.6	2EAYP@1|root,334ZM@2|Bacteria,1NBCK@1224|Proteobacteria,1SCFX@1236|Gammaproteobacteria,3WZG1@544|Citrobacter	1236|Gammaproteobacteria	S	Plasmid SOS inhibition protein (PsiB)	psiB	-	-	-	-	-	-	-	-	-	-	-	PsiB	FALSE	FALSE	FALSE
NZ_CP018660.1_7	NZ_CP018660.1_7	0.383343	NZ_CP018660.1	7	PTU-FS	Salmonella	Salmonella enterica	NZ_CP018660.1_7	1114922.CIFAM_22_00210	1.96e-260	736	COG1475@1|root,COG1475@2|Bacteria,1MVF9@1224|Proteobacteria,1RR8P@1236|Gammaproteobacteria,3WYPC@544|Citrobacter	1236|Gammaproteobacteria	K	ParB-like nuclease domain	-	-	-	ko:K03497	-	-	-	-	ko00000,ko03000,ko03036,ko04812	-	-	-	ParBc	FALSE	FALSE	FALSE
NZ_CP018660.1_8	NZ_CP018660.1_8	0.301672	NZ_CP018660.1	8	PTU-FS	Salmonella	Salmonella enterica	NZ_CP018660.1_8	1197719.A464_plas0080	1.39e-94	276	COG1974@1|root,COG1974@2|Bacteria,1MZFA@1224|Proteobacteria,1S5X5@1236|Gammaproteobacteria,3ZM62@590|Salmonella	1236|Gammaproteobacteria	KT	Peptidase S24-like	umuD	-	-	ko:K03503	-	-	-	-	ko00000,ko01000,ko01002,ko03400	-	-	-	Peptidase_S24	FALSE	FALSE	FALSE
NZ_CP018660.1_9	NZ_CP018660.1_9	0.254988	NZ_CP018660.1	9	PTU-FS	Salmonella	Salmonella enterica	NZ_CP018660.1_9	220341.16505372	5.69e-281	771	COG0389@1|root,COG0389@2|Bacteria,1MUUH@1224|Proteobacteria,1RMT1@1236|Gammaproteobacteria,3ZJKZ@590|Salmonella	1236|Gammaproteobacteria	L	Domain of unknown function (DUF4113)	umuC	-	-	ko:K03502	-	-	-	-	ko00000,ko03400	-	-	-	DUF4113,IMS,IMS_C,IMS_HHH	FALSE	FALSE	FALSE
NZ_CP018660.1_10	NZ_CP018660.1_10	0.24892	NZ_CP018660.1	10	PTU-FS	Salmonella	Salmonella enterica	NZ_CP018660.1_10	1197719.A464_plas0083	1.02e-212	590	COG1475@1|root,COG1475@2|Bacteria,1MWF4@1224|Proteobacteria,1RPM9@1236|Gammaproteobacteria	1236|Gammaproteobacteria	K	Belongs to the ParB family	parB	-	-	ko:K03497	-	-	-	-	ko00000,ko03000,ko03036,ko04812	-	-	-	ParB,ParBc	FALSE	FALSE	FALSE
NZ_CP018660.1_11	NZ_CP018660.1_11	0.315941	NZ_CP018660.1	11	PTU-FS	Salmonella	Salmonella enterica	NZ_CP018660.1_11	1197719.A464_plas0084	1.32e-288	788	COG1192@1|root,COG1192@2|Bacteria,1NAJP@1224|Proteobacteria,1S2DK@1236|Gammaproteobacteria	1236|Gammaproteobacteria	D	COG1192 ATPases involved in chromosome partitioning	parA	-	-	-	-	-	-	-	-	-	-	-	AAA_31	FALSE	FALSE	FALSE
NZ_CP018660.1_12	NZ_CP018660.1_12	0.34151	NZ_CP018660.1	12	PTU-FS	Salmonella	Salmonella enterica	NZ_CP018660.1_12	1484157.PSNIH2_21515	7.79e-206	571	COG5464@1|root,COG5464@2|Bacteria,1MUSP@1224|Proteobacteria,1RNUW@1236|Gammaproteobacteria,3VYPA@53335|Pantoea	1236|Gammaproteobacteria	S	transposase YhgA family protein	-	-	-	-	-	-	-	-	-	-	-	-	Transposase_31	FALSE	FALSE	FALSE
NZ_CP018660.1_13	NZ_CP018660.1_13	0.27117	NZ_CP018660.1	13	PTU-FS	Salmonella	Salmonella enterica	NZ_CP018660.1_13	571.MC52_30205	3.14e-112	325	2CC5S@1|root,32RUW@2|Bacteria,1N1QQ@1224|Proteobacteria,1S9MF@1236|Gammaproteobacteria	1236|Gammaproteobacteria	S	Protein of unknown function (DUF2913)	-	-	-	-	-	-	-	-	-	-	-	-	DUF2913	FALSE	FALSE	FALSE
NZ_CP018660.1_14	NZ_CP018660.1_14	0.213394	NZ_CP018660.1	14	PTU-FS	Salmonella	Salmonella enterica	NZ_CP018660.1_14	35703.DQ02_13220	4.73e-09	57.4	2C5ZW@1|root,33U8M@2|Bacteria,1NUSM@1224|Proteobacteria,1SNCA@1236|Gammaproteobacteria	1236|Gammaproteobacteria	-	-	-	-	-	-	-	-	-	-	-	-	-	-	-	FALSE	FALSE	FALSE
NZ_CP018660.1_15	NZ_CP018660.1_15	0.253789	NZ_CP018660.1	15	PTU-FS	Salmonella	Salmonella enterica	NZ_CP018660.1_15	1198232.CYCME_3028	7.57e-41	145	COG0847@1|root,COG0847@2|Bacteria,1N4WX@1224|Proteobacteria,1SC32@1236|Gammaproteobacteria	1236|Gammaproteobacteria	L	DNA polymerase III, epsilon subunit and related 3'-5'	-	-	2.7.7.7	ko:K02342	ko00230,ko00240,ko01100,ko03030,ko03430,ko03440,map00230,map00240,map01100,map03030,map03430,map03440	M00260	R00375,R00376,R00377,R00378	RC02795	ko00000,ko00001,ko00002,ko01000,ko03032,ko03400	-	-	-	RNase_T	FALSE	FALSE	FALSE
NZ_CP018660.1_16	NZ_CP018660.1_16	0.332738	NZ_CP018660.1	16	PTU-FS	Salmonella	Salmonella enterica	NZ_CP018660.1_16	1218076.BAYB01000042_gene5642	7.69e-43	155	COG1196@1|root,COG1196@2|Bacteria,1NAE5@1224|Proteobacteria,2W0QG@28216|Betaproteobacteria	28216|Betaproteobacteria	D	Plasmid replication region DNA-binding N-term	-	-	-	-	-	-	-	-	-	-	-	-	KfrA_N	FALSE	FALSE	FALSE
NZ_CP018660.1_17	NZ_CP018660.1_17	0.324746	NZ_CP018660.1	17	PTU-FS	Salmonella	Salmonella enterica	NA	NA	NA	NA	NA	NA	NA	NA	NA	NA	NA	NA	NA	NA	NA	NA	NA	NA	NA	NA	NA	NA	NA	NA
NZ_CP018660.1_18	NZ_CP018660.1_18	0.36979	NZ_CP018660.1	18	PTU-FS	Salmonella	Salmonella enterica	NZ_CP018660.1_18	371042.NG99_09245	3.29e-154	435	COG0288@1|root,COG0288@2|Bacteria,1NGFN@1224|Proteobacteria,1S237@1236|Gammaproteobacteria	1236|Gammaproteobacteria	P	Reversible hydration of carbon dioxide	cynT	-	4.2.1.1	ko:K01673	ko00910,map00910	-	R00132,R10092	RC02807	ko00000,ko00001,ko01000	-	-	-	Pro_CA	FALSE	FALSE	FALSE
NZ_CP018660.1_19	NZ_CP018660.1_19	0.258396	NZ_CP018660.1	19	PTU-FS	Salmonella	Salmonella enterica	NZ_CP018660.1_19	1443113.LC20_06238	8.39e-122	349	COG1961@1|root,COG1961@2|Bacteria,1R3XB@1224|Proteobacteria,1S01E@1236|Gammaproteobacteria,41HT9@629|Yersinia	1236|Gammaproteobacteria	L	Resolvase, N terminal domain	-	-	-	-	-	-	-	-	-	-	-	-	HTH_7,Resolvase	FALSE	FALSE	FALSE
NZ_CP018660.1_20	NZ_CP018660.1_20	0.268139	NZ_CP018660.1	20	PTU-FS	Salmonella	Salmonella enterica	NZ_CP018660.1_20	883080.HMPREF9697_02947	6.1800000000001e-311	857	COG2801@1|root,COG2801@2|Bacteria,1QWUR@1224|Proteobacteria,2UNQE@28211|Alphaproteobacteria	28211|Alphaproteobacteria	L	Integrase core domain	-	-	-	-	-	-	-	-	-	-	-	-	rve	FALSE	FALSE	FALSE
NZ_CP018660.1_21	NZ_CP018660.1_21	0.328589	NZ_CP018660.1	21	PTU-FS	Salmonella	Salmonella enterica	NZ_CP018660.1_21	2342.SOPEG_1505	3.88e-200	558	COG3267@1|root,COG3267@2|Bacteria,1N4AU@1224|Proteobacteria,1RYJG@1236|Gammaproteobacteria	1236|Gammaproteobacteria	U	AAA domain	-	-	-	-	-	-	-	-	-	-	-	-	AAA_22	FALSE	FALSE	FALSE
NZ_CP018660.1_22	NZ_CP018660.1_22	0.252991	NZ_CP018660.1	22	PTU-FS	Salmonella	Salmonella enterica	NZ_CP018660.1_22	579405.Dd703_3545	4.24e-227	628	COG3335@1|root,COG3415@1|root,COG3335@2|Bacteria,COG3415@2|Bacteria,1MW7X@1224|Proteobacteria,1RRF4@1236|Gammaproteobacteria,2JBPV@204037|Dickeya	1236|Gammaproteobacteria	L	Transposase	-	-	-	ko:K07494	-	-	-	-	ko00000	-	-	-	DDE_3,HTH_23,HTH_29,HTH_32,HTH_33	FALSE	FALSE	FALSE
NZ_CP018660.1_23	NZ_CP018660.1_23	0.188681	NZ_CP018660.1	23	PTU-FS	Salmonella	Salmonella enterica	NA	NA	NA	NA	NA	NA	NA	NA	NA	NA	NA	NA	NA	NA	NA	NA	NA	NA	NA	NA	NA	NA	NA	NA
NZ_CP018660.1_24	NZ_CP018660.1_24	0.211938	NZ_CP018660.1	24	PTU-FS	Salmonella	Salmonella enterica	NZ_CP018660.1_24	1005994.GTGU_01835	1.13e-19	94.4	COG0583@1|root,COG0583@2|Bacteria,1R44I@1224|Proteobacteria	1224|Proteobacteria	K	Transcriptional regulator	ygfI	GO:0003674,GO:0003700,GO:0006139,GO:0006351,GO:0006355,GO:0006725,GO:0006807,GO:0006950,GO:0006974,GO:0008150,GO:0008152,GO:0009058,GO:0009059,GO:0009889,GO:0009987,GO:0010467,GO:0010468,GO:0010556,GO:0016070,GO:0018130,GO:0019219,GO:0019222,GO:0019438,GO:0031323,GO:0031326,GO:0032774,GO:0033554,GO:0034641,GO:0034645,GO:0034654,GO:0043170,GO:0044237,GO:0044238,GO:0044249,GO:0044260,GO:0044271,GO:0046483,GO:0050789,GO:0050794,GO:0050896,GO:0051171,GO:0051252,GO:0051716,GO:0060255,GO:0065007,GO:0071704,GO:0080090,GO:0090304,GO:0097659,GO:0140110,GO:1901360,GO:1901362,GO:1901576,GO:1903506,GO:2000112,GO:2001141	-	-	-	-	-	-	-	-	-	-	HTH_1,LysR_substrate	FALSE	FALSE	FALSE
NZ_CP018660.1_25	NZ_CP018660.1_25	0.410582	NZ_CP018660.1	25	PTU-FS	Salmonella	Salmonella enterica	NZ_CP018660.1_25	640513.Entas_4674	1.62e-17	77.4	COG3772@1|root,COG3772@2|Bacteria,1MZJD@1224|Proteobacteria,1S99W@1236|Gammaproteobacteria	1236|Gammaproteobacteria	G	lysozyme	-	-	3.2.1.17	ko:K01185	-	-	-	-	ko00000,ko01000	-	-	-	Phage_lysozyme	FALSE	FALSE	FALSE
NZ_CP018660.1_26	NZ_CP018660.1_26	0.320093	NZ_CP018660.1	26	PTU-FS	Salmonella	Salmonella enterica	NZ_CP018660.1_26	1115515.EV102420_07_03580	3.91e-73	250	COG0497@1|root,COG0497@2|Bacteria,1QUF1@1224|Proteobacteria,1T1WI@1236|Gammaproteobacteria	1236|Gammaproteobacteria	L	Salmonella virulence plasmid 28.1kDa A protein	-	-	-	-	-	-	-	-	-	-	-	-	VRP1	FALSE	FALSE	FALSE
NZ_CP018660.1_27	NZ_CP018660.1_27	0.344571	NZ_CP018660.1	27	PTU-FS	Salmonella	Salmonella enterica	NA	NA	NA	NA	NA	NA	NA	NA	NA	NA	NA	NA	NA	NA	NA	NA	NA	NA	NA	NA	NA	NA	NA	NA
NZ_CP018660.1_28	NZ_CP018660.1_28	0.245089	NZ_CP018660.1	28	PTU-FS	Salmonella	Salmonella enterica	NZ_CP018660.1_28	1115515.EV102420_11_00630	4.58e-170	528	COG3209@1|root,COG3209@2|Bacteria,1MVV1@1224|Proteobacteria,1RQB5@1236|Gammaproteobacteria	1236|Gammaproteobacteria	M	Insecticidal toxin complex	tcaC	-	-	-	-	-	-	-	-	-	-	-	SpvB,TcdB_toxin_midC,TcdB_toxin_midN,VCBS	FALSE	FALSE	FALSE
NZ_CP018660.1_29	NZ_CP018660.1_29	0.23144	NZ_CP018660.1	29	PTU-FS	Salmonella	Salmonella enterica	NZ_CP018660.1_29	243365.CV_1308	1.18e-133	383	2A0VH@1|root,30P0H@2|Bacteria,1REX1@1224|Proteobacteria,2W1WF@28216|Betaproteobacteria	28216|Betaproteobacteria	S	Salmonella virulence-associated 28kDa protein	-	-	-	ko:K13450	ko04626,ko05131,map04626,map05131	-	-	-	ko00000,ko00001,ko01000	-	-	-	VRP3	FALSE	FALSE	FALSE
NZ_CP018660.1_30	NZ_CP018660.1_30	0.18601	NZ_CP018660.1	30	PTU-FS	Salmonella	Salmonella enterica	NA	NA	NA	NA	NA	NA	NA	NA	NA	NA	NA	NA	NA	NA	NA	NA	NA	NA	NA	NA	NA	NA	NA	NA
NZ_CP018660.1_31	NZ_CP018660.1_31	0.245473	NZ_CP018660.1	31	PTU-FS	Salmonella	Salmonella enterica	NZ_CP018660.1_31	630626.EBL_c40080	1.38e-81	243	COG1943@1|root,COG1943@2|Bacteria,1RDD7@1224|Proteobacteria,1S4R2@1236|Gammaproteobacteria	1236|Gammaproteobacteria	L	Transposase	-	-	-	ko:K07491	-	-	-	-	ko00000	-	-	-	Y1_Tnp	FALSE	FALSE	FALSE
NZ_CP018660.1_32	NZ_CP018660.1_32	0.349969	NZ_CP018660.1	32	PTU-FS	Salmonella	Salmonella enterica	NZ_CP018660.1_32	471874.PROSTU_00610	2.69e-58	191	COG0675@1|root,COG0675@2|Bacteria,1PP1U@1224|Proteobacteria,1TKR0@1236|Gammaproteobacteria,3ZABQ@586|Providencia	1236|Gammaproteobacteria	L	COG0675 Transposase and inactivated derivatives	-	-	-	ko:K07496	-	-	-	-	ko00000	-	-	-	OrfB_IS605,OrfB_Zn_ribbon	FALSE	FALSE	FALSE
NZ_CP018660.1_33	NZ_CP018660.1_33	0.391246	NZ_CP018660.1	33	PTU-FS	Salmonella	Salmonella enterica	NZ_CP018660.1_33	1197719.A464_plas0128	1.62e-87	286	COG1388@1|root,COG1388@2|Bacteria,1MX9S@1224|Proteobacteria,1RPK7@1236|Gammaproteobacteria	1236|Gammaproteobacteria	M	Evidence 3 Function proposed based on presence of conserved amino acid motif, structural feature or limited homology	-	-	-	ko:K13735	ko05100,map05100	-	-	-	ko00000,ko00001	-	-	-	Big_1,IAT_beta,Invasin_D3	FALSE	FALSE	FALSE
NZ_CP018660.1_34	NZ_CP018660.1_34	0.246594	NZ_CP018660.1	34	PTU-FS	Salmonella	Salmonella enterica	NA	NA	NA	NA	NA	NA	NA	NA	NA	NA	NA	NA	NA	NA	NA	NA	NA	NA	NA	NA	NA	NA	NA	NA
NZ_CP018660.1_35	NZ_CP018660.1_35	0.266731	NZ_CP018660.1	35	PTU-FS	Salmonella	Salmonella enterica	NA	NA	NA	NA	NA	NA	NA	NA	NA	NA	NA	NA	NA	NA	NA	NA	NA	NA	NA	NA	NA	NA	NA	NA
NZ_CP018660.1_36	NZ_CP018660.1_36	0.271795	NZ_CP018660.1	36	PTU-FS	Salmonella	Salmonella enterica	NA	NA	NA	NA	NA	NA	NA	NA	NA	NA	NA	NA	NA	NA	NA	NA	NA	NA	NA	NA	NA	NA	NA	NA
NZ_CP018660.1_37	NZ_CP018660.1_37	0.25723	NZ_CP018660.1	37	PTU-FS	Salmonella	Salmonella enterica	NZ_CP018660.1_37	1430440.MGMSRv2_2620	2.01e-22	103	COG5001@1|root,COG5001@2|Bacteria,1MU2C@1224|Proteobacteria	1224|Proteobacteria	T	Diguanylate cyclase	-	-	-	-	-	-	-	-	-	-	-	-	EAL,GGDEF,HAMP,MASE2,PAS,PAS_3,PAS_4,PAS_8,PAS_9	FALSE	FALSE	FALSE
NZ_CP018660.1_38	NZ_CP018660.1_38	0.293501	NZ_CP018660.1	38	PTU-FS	Salmonella	Salmonella enterica	NZ_CP018660.1_38	1197719.A464_plas0092	4.24e-173	484	COG0582@1|root,COG0582@2|Bacteria,1PU4F@1224|Proteobacteria,1RPBW@1236|Gammaproteobacteria	1236|Gammaproteobacteria	L	Phage integrase family protein	-	-	-	-	-	-	-	-	-	-	-	-	Phage_integrase	FALSE	FALSE	FALSE
NZ_CP018660.1_39	NZ_CP018660.1_39	0.263367	NZ_CP018660.1	39	PTU-FS	Salmonella	Salmonella enterica	NA	NA	NA	NA	NA	NA	NA	NA	NA	NA	NA	NA	NA	NA	NA	NA	NA	NA	NA	NA	NA	NA	NA	NA
NZ_CP018660.1_40	NZ_CP018660.1_40	0.258629	NZ_CP018660.1	40	PTU-FS	Salmonella	Salmonella enterica	NZ_CP018660.1_40	571.MC52_30200	3.85e-25	97.1	2FEW6@1|root,346V0@2|Bacteria,1P1D0@1224|Proteobacteria,1SSYX@1236|Gammaproteobacteria	1236|Gammaproteobacteria	-	-	-	-	-	-	-	-	-	-	-	-	-	-	-	FALSE	FALSE	FALSE
NZ_CP018660.1_41	NZ_CP018660.1_41	0.26225	NZ_CP018660.1	41	PTU-FS	Salmonella	Salmonella enterica	NZ_CP018660.1_41	1197719.A464_plas0093	5.69e-62	190	2DM43@1|root,31N2R@2|Bacteria,1RJIG@1224|Proteobacteria,1S5Z9@1236|Gammaproteobacteria	1236|Gammaproteobacteria	S	PFAM CcdB protein	ccdB	-	-	ko:K19163	-	-	-	-	ko00000,ko02048	-	-	-	CcdB	FALSE	FALSE	FALSE
NZ_CP018660.1_42	NZ_CP018660.1_42	0.284915	NZ_CP018660.1	42	PTU-FS	Salmonella	Salmonella enterica	NZ_CP018660.1_42	1197719.A464_plas0094	6.95e-43	140	COG5302@1|root,COG5302@2|Bacteria,1N3QM@1224|Proteobacteria,1S9XW@1236|Gammaproteobacteria	1236|Gammaproteobacteria	S	PFAM Post-segregation antitoxin CcdA	ccdA	-	-	ko:K19164	-	-	-	-	ko00000,ko02048	-	-	-	CcdA	FALSE	FALSE	FALSE
NZ_CP018660.1_43	NZ_CP018660.1_43	0.226729	NZ_CP018660.1	43	PTU-FS	Salmonella	Salmonella enterica	NA	NA	NA	NA	NA	NA	NA	NA	NA	NA	NA	NA	NA	NA	NA	NA	NA	NA	NA	NA	NA	NA	NA	NA
NZ_CP018660.1_44	NZ_CP018660.1_44	0.261805	NZ_CP018660.1	44	PTU-FS	Salmonella	Salmonella enterica	NZ_CP018660.1_44	1080067.BAZH01000039_gene4406	3.96e-223	616	28ICS@1|root,2Z8F1@2|Bacteria,1N32S@1224|Proteobacteria,1RQEN@1236|Gammaproteobacteria,3WV5Z@544|Citrobacter	1236|Gammaproteobacteria	S	Initiator Replication protein	-	-	-	-	-	-	-	-	-	-	-	-	Rep_3	FALSE	FALSE	FALSE
NZ_CP018660.1_45	NZ_CP018660.1_45	0.265652	NZ_CP018660.1	45	PTU-FS	Salmonella	Salmonella enterica	NZ_CP018660.1_45	406817.XNC1_2565	1.69e-55	176	COG3111@1|root,COG3111@2|Bacteria,1N9HJ@1224|Proteobacteria,1SCD7@1236|Gammaproteobacteria	1236|Gammaproteobacteria	S	PFAM conserved	ygiW	-	-	-	-	-	-	-	-	-	-	-	BOF	FALSE	FALSE	FALSE
NZ_CP018660.1_46	NZ_CP018660.1_46	0.2293	NZ_CP018660.1	46	PTU-FS	Salmonella	Salmonella enterica	NZ_CP018660.1_46	199310.c1238	2.68e-27	103	2EHXE@1|root,33BNZ@2|Bacteria,1NP5D@1224|Proteobacteria,1SI89@1236|Gammaproteobacteria	1236|Gammaproteobacteria	S	Adhesin biosynthesis transcription regulatory protein	-	-	-	-	-	-	-	-	-	-	-	-	PapB	FALSE	FALSE	FALSE
NZ_CP018660.1_47	NZ_CP018660.1_47	0.516667	NZ_CP018660.1	47	PTU-FS	Salmonella	Salmonella enterica	NZ_CP018660.1_47	637910.ROD_41291	1.33e-08	59.3	COG3539@1|root,COG3539@2|Bacteria,1NC7G@1224|Proteobacteria,1SDRA@1236|Gammaproteobacteria,3WZC9@544|Citrobacter	1236|Gammaproteobacteria	NU	Fimbrial protein	-	-	-	-	-	-	-	-	-	-	-	-	Fimbrial	FALSE	FALSE	FALSE
NZ_CP018660.1_48	NZ_CP018660.1_48	0.322989	NZ_CP018660.1	48	PTU-FS	Salmonella	Salmonella enterica	NZ_CP018660.1_48	1216966.BAUC01000074_gene5	3.74e-277	791	COG3188@1|root,COG3188@2|Bacteria,1R5NY@1224|Proteobacteria,1RUUI@1236|Gammaproteobacteria	1236|Gammaproteobacteria	NU	outer membrane usher protein	-	-	-	-	-	-	-	-	-	-	-	-	PapC_N,Usher	FALSE	FALSE	FALSE
NZ_CP018660.1_49	NZ_CP018660.1_49	0.326498	NZ_CP018660.1	49	PTU-FS	Salmonella	Salmonella enterica	NZ_CP018660.1_49	1216966.BAUC01000074_gene4	2.24e-90	272	COG3121@1|root,COG3121@2|Bacteria,1RFTM@1224|Proteobacteria,1S4DY@1236|Gammaproteobacteria	1236|Gammaproteobacteria	M	P pilus assembly protein chaperone PapD	-	-	-	-	-	-	-	-	-	-	-	-	PapD_C,PapD_N	FALSE	FALSE	FALSE
NZ_CP018660.1_50	NZ_CP018660.1_50	0.238024	NZ_CP018660.1	50	PTU-FS	Salmonella	Salmonella enterica	NA	NA	NA	NA	NA	NA	NA	NA	NA	NA	NA	NA	NA	NA	NA	NA	NA	NA	NA	NA	NA	NA	NA	NA
NZ_CP018660.1_51	NZ_CP018660.1_51	0.20053	NZ_CP018660.1	51	PTU-FS	Salmonella	Salmonella enterica	NA	NA	NA	NA	NA	NA	NA	NA	NA	NA	NA	NA	NA	NA	NA	NA	NA	NA	NA	NA	NA	NA	NA	NA
NZ_CP018660.1_52	NZ_CP018660.1_52	0.209716	NZ_CP018660.1	52	PTU-FS	Salmonella	Salmonella enterica	NA	NA	NA	NA	NA	NA	NA	NA	NA	NA	NA	NA	NA	NA	NA	NA	NA	NA	NA	NA	NA	NA	NA	NA
NZ_CP018660.1_53	NZ_CP018660.1_53	0.26848	NZ_CP018660.1	53	PTU-FS	Salmonella	Salmonella enterica	NZ_CP018660.1_53	220341.16505607	1.03e-71	216	COG2771@1|root,COG2771@2|Bacteria	2|Bacteria	K	luxR family	-	-	-	ko:K08087,ko:K21405	-	-	-	-	ko00000,ko03000	-	-	-	AAA_25,DUF3991,GAF,GerE,Toprim_2	FALSE	FALSE	FALSE
NZ_CP018660.1_54	NZ_CP018660.1_54	0.166371	NZ_CP018660.1	54	PTU-FS	Salmonella	Salmonella enterica	NA	NA	NA	NA	NA	NA	NA	NA	NA	NA	NA	NA	NA	NA	NA	NA	NA	NA	NA	NA	NA	NA	NA	NA
NZ_CP018660.1_55	NZ_CP018660.1_55	0.251143	NZ_CP018660.1	55	PTU-FS	Salmonella	Salmonella enterica	NZ_CP018660.1_55	667121.ET1_19_00770	1.13e-51	173	COG1651@1|root,COG1651@2|Bacteria,1REGV@1224|Proteobacteria,1S4RT@1236|Gammaproteobacteria	1236|Gammaproteobacteria	M	Thiol disulfide interchange protein	-	-	-	ko:K03673	ko01503,map01503	M00728	-	-	ko00000,ko00001,ko00002,ko03110	-	-	-	DSBA	FALSE	FALSE	FALSE
NZ_CP018660.1_56	NZ_CP018660.1_56	0.312373	NZ_CP018660.1	56	PTU-FS	Salmonella	Salmonella enterica	NA	NA	NA	NA	NA	NA	NA	NA	NA	NA	NA	NA	NA	NA	NA	NA	NA	NA	NA	NA	NA	NA	NA	NA
NZ_CP018660.1_57	NZ_CP018660.1_57	0.240055	NZ_CP018660.1	57	PTU-FS	Salmonella	Salmonella enterica	NZ_CP018660.1_57	220341.16505608	2.96e-204	565	COG3204@1|root,COG3204@2|Bacteria,1N5J0@1224|Proteobacteria,1SB0E@1236|Gammaproteobacteria,3ZM12@590|Salmonella	1236|Gammaproteobacteria	S	Esterase-like activity of phytase	-	-	-	-	-	-	-	-	-	-	-	-	SdiA-regulated	FALSE	FALSE	FALSE
NZ_CP018660.1_58	NZ_CP018660.1_58	0.29813	NZ_CP018660.1	58	PTU-FS	Salmonella	Salmonella enterica	NZ_CP018660.1_58	1197719.A464_1188	1.61e-59	191	COG3637@1|root,COG3637@2|Bacteria,1RH8M@1224|Proteobacteria,1S67J@1236|Gammaproteobacteria,3ZKDP@590|Salmonella	1236|Gammaproteobacteria	M	Enterobacterial Ail/Lom protein	pagC	-	-	ko:K07804	ko02020,map02020	-	-	-	ko00000,ko00001	-	-	-	Ail_Lom,OMP_b-brl	FALSE	FALSE	FALSE
NZ_CP018660.1_59	NZ_CP018660.1_59	0.229041	NZ_CP018660.1	59	PTU-FS	Salmonella	Salmonella enterica	NZ_CP018660.1_59	199310.c4327	5.02e-41	149	COG2207@1|root,COG2207@2|Bacteria,1QIG0@1224|Proteobacteria,1TGAB@1236|Gammaproteobacteria,3XQ8H@561|Escherichia	1236|Gammaproteobacteria	K	Positively regulates the expression of about fifteen genes involved in acid resistance such as gadA, gadB and gadC. Depending on the conditions (growth phase and medium), can repress gadW	gadX	GO:0000976,GO:0000984,GO:0000986,GO:0000987,GO:0001017,GO:0001067,GO:0001121,GO:0001130,GO:0001131,GO:0001140,GO:0001216,GO:0003674,GO:0003676,GO:0003677,GO:0003690,GO:0003700,GO:0005488,GO:0006139,GO:0006351,GO:0006355,GO:0006725,GO:0006807,GO:0006950,GO:0006974,GO:0008150,GO:0008152,GO:0009058,GO:0009059,GO:0009889,GO:0009891,GO:0009893,GO:0009987,GO:0010467,GO:0010468,GO:0010556,GO:0010557,GO:0010604,GO:0010628,GO:0016070,GO:0018130,GO:0019219,GO:0019222,GO:0019438,GO:0031323,GO:0031325,GO:0031326,GO:0031328,GO:0032774,GO:0033554,GO:0034641,GO:0034645,GO:0034654,GO:0043170,GO:0043565,GO:0044212,GO:0044237,GO:0044238,GO:0044249,GO:0044260,GO:0044271,GO:0045893,GO:0045935,GO:0046483,GO:0048518,GO:0048522,GO:0050789,GO:0050794,GO:0050896,GO:0051171,GO:0051173,GO:0051252,GO:0051254,GO:0051716,GO:0060255,GO:0065007,GO:0071704,GO:0080090,GO:0090304,GO:0097159,GO:0097659,GO:0140110,GO:1901360,GO:1901362,GO:1901363,GO:1901576,GO:1902680,GO:1903506,GO:1903508,GO:1990837,GO:2000112,GO:2001141	-	ko:K21905	-	-	-	-	ko00000,ko03000	-	-	-	HTH_AraC	FALSE	FALSE	FALSE
NZ_CP018660.1_60	NZ_CP018660.1_60	0.310912	NZ_CP018660.1	60	PTU-FS	Salmonella	Salmonella enterica	NZ_CP018660.1_60	1114922.CIFAM_22_00790	1.04e-187	523	2C19W@1|root,32GWB@2|Bacteria,1MYMZ@1224|Proteobacteria,1S6KF@1236|Gammaproteobacteria,3WZ6X@544|Citrobacter	1236|Gammaproteobacteria	S	IncFII RepA protein family	repA1	-	-	-	-	-	-	-	-	-	-	-	IncFII_repA	FALSE	FALSE	FALSE
NZ_CP018660.1_61	NZ_CP018660.1_61	0.187403	NZ_CP018660.1	61	PTU-FS	Salmonella	Salmonella enterica	NZ_CP018660.1_61	1197719.A464_plas0008	1.86e-42	139	2EAHA@1|root,334KG@2|Bacteria,1NB02@1224|Proteobacteria,1SCJY@1236|Gammaproteobacteria	1236|Gammaproteobacteria	S	Replication regulatory protein RepB	-	-	-	-	-	-	-	-	-	-	-	-	RepB-RCR_reg	FALSE	FALSE	FALSE
NZ_CP018660.1_62	NZ_CP018660.1_62	0.253202	NZ_CP018660.1	62	PTU-FS	Salmonella	Salmonella enterica	NZ_CP018660.1_62	1114922.CIFAM_22_00810	5.87e-63	198	COG1502@1|root,COG1502@2|Bacteria,1RH8R@1224|Proteobacteria,1TA98@1236|Gammaproteobacteria,3WYBK@544|Citrobacter	1236|Gammaproteobacteria	I	PLD-like domain	-	-	-	-	-	-	-	-	-	-	-	-	PLDc_2	FALSE	FALSE	FALSE
NZ_CP018660.1_63	NZ_CP018660.1_63	0.262785	NZ_CP018660.1	63	PTU-FS	Salmonella	Salmonella enterica	NZ_CP018660.1_63	1006004.GBAG_4331	2.73e-28	112	COG1651@1|root,COG1651@2|Bacteria,1MY3H@1224|Proteobacteria,1RS9Y@1236|Gammaproteobacteria	1236|Gammaproteobacteria	O	Dsba oxidoreductase	-	-	-	-	-	-	-	-	-	-	-	-	DSBA,FKBP_N,Thioredoxin_4	FALSE	FALSE	FALSE
NZ_CP018660.1_64	NZ_CP018660.1_64	0.290679	NZ_CP018660.1	64	PTU-FS	Salmonella	Salmonella enterica	NZ_CP018660.1_64	754331.AEME01000001_gene3286	5.29e-62	194	COG3109@1|root,COG3109@2|Bacteria	2|Bacteria	T	RNA chaperone with significant RNA binding, RNA strand exchange and RNA duplexing activities	-	-	-	-	-	-	-	-	-	-	-	-	FinO_N,ProQ	FALSE	FALSE	FALSE
NZ_CP018660.1_65	NZ_CP018660.1_65	0.272667	NZ_CP018660.1	65	PTU-FS	Salmonella	Salmonella enterica	NZ_CP018660.1_65	754331.AEME01000001_gene3665	4.51e-31	115	2EDM8@1|root,3199H@2|Bacteria,1RIWV@1224|Proteobacteria,1S8N1@1236|Gammaproteobacteria	1236|Gammaproteobacteria	S	Type IV conjugative transfer system lipoprotein (TraV)	-	-	-	-	-	-	-	-	-	-	-	-	TraV	FALSE	FALSE	FALSE
NZ_CP018660.1_66	NZ_CP018660.1_66	0.235371	NZ_CP018660.1	66	PTU-FS	Salmonella	Salmonella enterica	NA	NA	NA	NA	NA	NA	NA	NA	NA	NA	NA	NA	NA	NA	NA	NA	NA	NA	NA	NA	NA	NA	NA	NA
NZ_CP018660.1_67	NZ_CP018660.1_67	0.262475	NZ_CP018660.1	67	PTU-FS	Salmonella	Salmonella enterica	NA	NA	NA	NA	NA	NA	NA	NA	NA	NA	NA	NA	NA	NA	NA	NA	NA	NA	NA	NA	NA	NA	NA	NA
NZ_CP018660.1_68	NZ_CP018660.1_68	0.361519	NZ_CP018660.1	68	PTU-FS	Salmonella	Salmonella enterica	NZ_CP018660.1_68	754331.AEME01000001_gene3663	1.37e-295	812	COG3170@1|root,COG3170@2|Bacteria,1R935@1224|Proteobacteria,1RQXY@1236|Gammaproteobacteria	1236|Gammaproteobacteria	NU	transfer protein TraB	-	-	-	ko:K12065	-	-	-	-	ko00000,ko02044	3.A.7.11.1	-	-	TrbI	FALSE	FALSE	FALSE
NZ_CP018660.1_69	NZ_CP018660.1_69	0.306957	NZ_CP018660.1	69	PTU-FS	Salmonella	Salmonella enterica	NZ_CP018660.1_69	754331.AEME01000001_gene3662	1.99e-129	372	COG2375@1|root,COG2375@2|Bacteria,1R69P@1224|Proteobacteria,1S1W0@1236|Gammaproteobacteria	1236|Gammaproteobacteria	P	TraK protein	traK	-	-	ko:K12066	-	-	-	-	ko00000,ko02044	3.A.7.11.1	-	-	TraK	FALSE	FALSE	FALSE
NZ_CP018660.1_70	NZ_CP018660.1_70	0.28361	NZ_CP018660.1	70	PTU-FS	Salmonella	Salmonella enterica	NZ_CP018660.1_70	754331.AEME01000001_gene3661	1.59e-121	348	2DBUJ@1|root,2ZB5X@2|Bacteria,1P88B@1224|Proteobacteria,1S1NG@1236|Gammaproteobacteria	1236|Gammaproteobacteria	S	TraE protein	-	-	-	ko:K12067	-	-	-	-	ko00000,ko02044	3.A.7.11.1	-	-	TraE	FALSE	FALSE	FALSE
NZ_CP018660.1_71	NZ_CP018660.1_71	0.247942	NZ_CP018660.1	71	PTU-FS	Salmonella	Salmonella enterica	NZ_CP018660.1_71	754331.AEME01000001_gene3660	3.8e-70	211	2EJSV@1|root,33DHH@2|Bacteria,1N8YF@1224|Proteobacteria,1SDCD@1236|Gammaproteobacteria	1236|Gammaproteobacteria	S	Conjugal transfer protein TraL	traL	-	-	ko:K12068	-	-	-	-	ko00000,ko02044	3.A.7.11.1	-	-	TraL	FALSE	FALSE	FALSE
NZ_CP018660.1_72	NZ_CP018660.1_72	0.373632	NZ_CP018660.1	72	PTU-FS	Salmonella	Salmonella enterica	NZ_CP018660.1_72	754331.AEME01000001_gene3659	1.35e-45	149	2DVAB@1|root,33V02@2|Bacteria,1NUTV@1224|Proteobacteria,1SNE9@1236|Gammaproteobacteria	1236|Gammaproteobacteria	S	TraA	-	-	-	-	-	-	-	-	-	-	-	-	TraA	FALSE	FALSE	FALSE
NZ_CP018660.1_73	NZ_CP018660.1_73	0.144249	NZ_CP018660.1	73	PTU-FS	Salmonella	Salmonella enterica	NA	NA	NA	NA	NA	NA	NA	NA	NA	NA	NA	NA	NA	NA	NA	NA	NA	NA	NA	NA	NA	NA	NA	NA
NZ_CP018660.1_74	NZ_CP018660.1_74	0.231953	NZ_CP018660.1	74	PTU-FS	Salmonella	Salmonella enterica	NA	NA	NA	NA	NA	NA	NA	NA	NA	NA	NA	NA	NA	NA	NA	NA	NA	NA	NA	NA	NA	NA	NA	NA
NZ_CP018660.1_75	NZ_CP018660.1_75	0.216704	NZ_CP018660.1	75	PTU-FS	Salmonella	Salmonella enterica	NZ_CP018660.1_75	35703.DQ02_04600	4.75e-50	162	2E6JC@1|root,34794@2|Bacteria,1P2EH@1224|Proteobacteria,1TM1D@1236|Gammaproteobacteria,3WZMX@544|Citrobacter	1236|Gammaproteobacteria	S	TraM protein, DNA-binding	-	-	-	-	-	-	-	-	-	-	-	-	Tra_M	FALSE	FALSE	FALSE
NZ_CP018662.1_1	NZ_CP018662.1_1	0.278734	NZ_CP018662.1	1	PTU-X1	Salmonella	Salmonella enterica	NA	NA	NA	NA	NA	NA	NA	NA	NA	NA	NA	NA	NA	NA	NA	NA	NA	NA	NA	NA	NA	NA	NA	NA
NZ_CP018662.1_2	NZ_CP018662.1_2	0.241665	NZ_CP018662.1	2	PTU-X1	Salmonella	Salmonella enterica	NA	NA	NA	NA	NA	NA	NA	NA	NA	NA	NA	NA	NA	NA	NA	NA	NA	NA	NA	NA	NA	NA	NA	NA
NZ_CP018662.1_3	NZ_CP018662.1_3	0.182841	NZ_CP018662.1	3	PTU-X1	Salmonella	Salmonella enterica	NA	NA	NA	NA	NA	NA	NA	NA	NA	NA	NA	NA	NA	NA	NA	NA	NA	NA	NA	NA	NA	NA	NA	NA
NZ_CP018662.1_4	NZ_CP018662.1_4	0.234729	NZ_CP018662.1	4	PTU-X1	Salmonella	Salmonella enterica	NA	NA	NA	NA	NA	NA	NA	NA	NA	NA	NA	NA	NA	NA	NA	NA	NA	NA	NA	NA	NA	NA	NA	NA
NZ_CP018662.1_5	NZ_CP018662.1_5	0.371747	NZ_CP018662.1	5	PTU-X1	Salmonella	Salmonella enterica	NZ_CP018662.1_5	573.JG24_01835	8.79e-29	107	2EK02@1|root,33DQM@2|Bacteria,1NKQA@1224|Proteobacteria,1SJBA@1236|Gammaproteobacteria	1236|Gammaproteobacteria	-	-	-	-	-	-	-	-	-	-	-	-	-	-	-	FALSE	FALSE	FALSE
NZ_CP018662.1_6	NZ_CP018662.1_6	0.297862	NZ_CP018662.1	6	PTU-X1	Salmonella	Salmonella enterica	NZ_CP018662.1_6	573.JG24_00190	1.97e-23	91.3	2EQSY@1|root,33ICR@2|Bacteria,1NHPU@1224|Proteobacteria,1SGI1@1236|Gammaproteobacteria	1236|Gammaproteobacteria	-	-	-	-	-	-	-	-	-	-	-	-	-	-	-	FALSE	FALSE	FALSE
NZ_CP018662.1_7	NZ_CP018662.1_7	0.223692	NZ_CP018662.1	7	PTU-X1	Salmonella	Salmonella enterica	NA	NA	NA	NA	NA	NA	NA	NA	NA	NA	NA	NA	NA	NA	NA	NA	NA	NA	NA	NA	NA	NA	NA	NA
NZ_CP018662.1_8	NZ_CP018662.1_8	0.309836	NZ_CP018662.1	8	PTU-X1	Salmonella	Salmonella enterica	NZ_CP018662.1_8	675812.VHA_000041	3.72e-19	82.8	28P3F@1|root,2ZBZ4@2|Bacteria,1QK4Z@1224|Proteobacteria,1TI83@1236|Gammaproteobacteria,1XYM2@135623|Vibrionales	135623|Vibrionales	-	-	-	-	-	-	-	-	-	-	-	-	-	-	-	FALSE	FALSE	FALSE
NZ_CP018662.1_9	NZ_CP018662.1_9	0.277287	NZ_CP018662.1	9	PTU-X1	Salmonella	Salmonella enterica	NZ_CP018662.1_9	637910.ROD_p2111	1.03e-58	181	COG2026@1|root,COG2026@2|Bacteria,1MZ76@1224|Proteobacteria,1S8RR@1236|Gammaproteobacteria,3WYWS@544|Citrobacter	1236|Gammaproteobacteria	DJ	ParE toxin of type II toxin-antitoxin system, parDE	stbE	-	-	ko:K06218	-	-	-	-	ko00000,ko02048	-	-	-	ParE_toxin	FALSE	FALSE	FALSE
NZ_CP018662.1_10	NZ_CP018662.1_10	0.352645	NZ_CP018662.1	10	PTU-X1	Salmonella	Salmonella enterica	NZ_CP018662.1_10	637910.ROD_p2121	4.47e-53	166	COG2161@1|root,COG2161@2|Bacteria,1N6YR@1224|Proteobacteria,1S8RK@1236|Gammaproteobacteria,3WYWJ@544|Citrobacter	1236|Gammaproteobacteria	D	Antitoxin component of a toxin-antitoxin (TA) module	-	-	-	ko:K18923	-	-	-	-	ko00000,ko02048	-	-	-	PhdYeFM_antitox	FALSE	FALSE	FALSE
NZ_CP018662.1_11	NZ_CP018662.1_11	0.313601	NZ_CP018662.1	11	PTU-X1	Salmonella	Salmonella enterica	NA	NA	NA	NA	NA	NA	NA	NA	NA	NA	NA	NA	NA	NA	NA	NA	NA	NA	NA	NA	NA	NA	NA	NA
NZ_CP018662.1_12	NZ_CP018662.1_12	0.192079	NZ_CP018662.1	12	PTU-X1	Salmonella	Salmonella enterica	NZ_CP018662.1_12	529507.PMIP01	1.93e-50	174	COG5527@1|root,COG5527@2|Bacteria,1RCGJ@1224|Proteobacteria,1S355@1236|Gammaproteobacteria	1236|Gammaproteobacteria	L	Initiator Replication protein	-	-	-	-	-	-	-	-	-	-	-	-	Rep_3	FALSE	FALSE	FALSE
NZ_CP018662.1_13	NZ_CP018662.1_13	0.17054	NZ_CP018662.1	13	PTU-X1	Salmonella	Salmonella enterica	NZ_CP018662.1_13	1122243.KB903807_gene2313	7.57e-10	66.6	COG5527@1|root,COG5527@2|Bacteria,1R4VR@1224|Proteobacteria,1S1DV@1236|Gammaproteobacteria,3NM5Z@468|Moraxellaceae	1236|Gammaproteobacteria	L	Initiator Replication protein	-	-	-	-	-	-	-	-	-	-	-	-	Rep_3	FALSE	FALSE	FALSE
NZ_CP018662.1_14	NZ_CP018662.1_14	0.249167	NZ_CP018662.1	14	PTU-X1	Salmonella	Salmonella enterica	NZ_CP018662.1_14	573.JG24_00220	1.66e-55	177	2CATW@1|root,2ZIJ2@2|Bacteria,1PAA8@1224|Proteobacteria,1STQQ@1236|Gammaproteobacteria	1236|Gammaproteobacteria	-	-	-	-	-	-	-	-	-	-	-	-	-	-	-	FALSE	FALSE	FALSE
NZ_CP018662.1_15	NZ_CP018662.1_15	0.223107	NZ_CP018662.1	15	PTU-X1	Salmonella	Salmonella enterica	NZ_CP018662.1_15	573.JG24_00225	4.22e-42	141	2EVUC@1|root,33P83@2|Bacteria,1NGAY@1224|Proteobacteria,1SIUS@1236|Gammaproteobacteria	1236|Gammaproteobacteria	-	-	-	-	-	-	-	-	-	-	-	-	-	-	-	FALSE	FALSE	FALSE
NZ_CP018662.1_16	NZ_CP018662.1_16	0.217702	NZ_CP018662.1	16	PTU-X1	Salmonella	Salmonella enterica	NZ_CP018662.1_16	529507.PMIP28	6.16e-92	283	2EWN5@1|root,33Q02@2|Bacteria,1NQY7@1224|Proteobacteria,1SKGZ@1236|Gammaproteobacteria	1236|Gammaproteobacteria	-	-	-	-	-	-	-	-	-	-	-	-	-	-	-	FALSE	FALSE	FALSE
NZ_CP018662.1_17	NZ_CP018662.1_17	0.312999	NZ_CP018662.1	17	PTU-X1	Salmonella	Salmonella enterica	NZ_CP018662.1_17	573.JG24_00240	4.58e-51	162	2EPC8@1|root,33GYZ@2|Bacteria,1NP2J@1224|Proteobacteria,1SJ2J@1236|Gammaproteobacteria	1236|Gammaproteobacteria	-	-	-	-	-	-	-	-	-	-	-	-	-	-	-	FALSE	FALSE	FALSE
NZ_CP018662.1_18	NZ_CP018662.1_18	0.292867	NZ_CP018662.1	18	PTU-X1	Salmonella	Salmonella enterica	NZ_CP018662.1_18	573.JG24_00245	3.97e-149	420	COG1192@1|root,COG1192@2|Bacteria	2|Bacteria	D	plasmid maintenance	-	-	-	ko:K03496	-	-	-	-	ko00000,ko03036,ko04812	-	-	-	AAA_31,CbiA,MipZ	FALSE	FALSE	FALSE
NZ_CP018662.1_19	NZ_CP018662.1_19	0.241513	NZ_CP018662.1	19	PTU-X1	Salmonella	Salmonella enterica	NZ_CP018662.1_19	1035839.AFNK01000043_gene989	1.63e-145	410	COG1961@1|root,COG1961@2|Bacteria,1MVK6@1224|Proteobacteria,1S0SC@1236|Gammaproteobacteria	1236|Gammaproteobacteria	L	resolvase	-	-	-	-	-	-	-	-	-	-	-	-	HTH_23,HTH_7,Resolvase	FALSE	FALSE	FALSE
NZ_CP018662.1_20	NZ_CP018662.1_20	0.260724	NZ_CP018662.1	20	PTU-X1	Salmonella	Salmonella enterica	NA	NA	NA	NA	NA	NA	NA	NA	NA	NA	NA	NA	NA	NA	NA	NA	NA	NA	NA	NA	NA	NA	NA	NA
NZ_CP018662.1_21	NZ_CP018662.1_21	0.209101	NZ_CP018662.1	21	PTU-X1	Salmonella	Salmonella enterica	NZ_CP018662.1_21	637910.ROD_50151	9.40000009343414e-317	862	COG1746@1|root,COG1746@2|Bacteria,1NVSS@1224|Proteobacteria,1RZB3@1236|Gammaproteobacteria	1236|Gammaproteobacteria	J	tRNA cytidylyltransferase activity	-	-	-	-	-	-	-	-	-	-	-	-	-	FALSE	TRUE	FALSE
NZ_CP018662.1_22	NZ_CP018662.1_22	0.290569	NZ_CP018662.1	22	PTU-X1	Salmonella	Salmonella enterica	NZ_CP018662.1_22	1440052.EAKF1_ch3014c	3.91e-128	365	295GZ@1|root,2ZSUK@2|Bacteria,1RK5F@1224|Proteobacteria,1S65X@1236|Gammaproteobacteria	1236|Gammaproteobacteria	-	-	-	-	-	-	-	-	-	-	-	-	-	-	-	FALSE	TRUE	FALSE
NZ_CP018662.1_23	NZ_CP018662.1_23	0.218356	NZ_CP018662.1	23	PTU-X1	Salmonella	Salmonella enterica	NZ_CP018662.1_23	521719.ATXQ01000021_gene1666	5.52e-35	133	2CKW4@1|root,32UUC@2|Bacteria,1R3H8@1224|Proteobacteria,1S84Y@1236|Gammaproteobacteria	1236|Gammaproteobacteria	-	-	-	-	-	-	-	-	-	-	-	-	-	-	-	FALSE	FALSE	FALSE
NZ_CP018662.1_24	NZ_CP018662.1_24	0.171776	NZ_CP018662.1	24	PTU-X1	Salmonella	Salmonella enterica	NZ_CP018662.1_24	465817.ETA_05520	3.62e-180	517	29GDW@1|root,303BQ@2|Bacteria,1RF5J@1224|Proteobacteria,1SA6M@1236|Gammaproteobacteria	1236|Gammaproteobacteria	-	-	-	-	-	-	-	-	-	-	-	-	-	-	-	FALSE	FALSE	FALSE
NZ_CP018662.1_25	NZ_CP018662.1_25	0.266919	NZ_CP018662.1	25	PTU-X1	Salmonella	Salmonella enterica	NZ_CP018662.1_25	1035839.AFNK01000044_gene987	0	1981	COG4644@1|root,COG4644@2|Bacteria,1MUIU@1224|Proteobacteria,1RPZZ@1236|Gammaproteobacteria	1236|Gammaproteobacteria	L	Transposase	tnpA	-	-	-	-	-	-	-	-	-	-	-	DDE_Tnp_Tn3,DUF4158	FALSE	FALSE	FALSE
NZ_CP018662.1_26	NZ_CP018662.1_26	0.246002	NZ_CP018662.1	26	PTU-X1	Salmonella	Salmonella enterica	NZ_CP018662.1_26	573.JG24_02200	8.92e-122	348	COG1961@1|root,COG1961@2|Bacteria,1R482@1224|Proteobacteria,1S2PK@1236|Gammaproteobacteria	1236|Gammaproteobacteria	L	Resolvase, N terminal domain	-	-	-	-	-	-	-	-	-	-	-	-	HTH_7,Resolvase	FALSE	FALSE	FALSE
NZ_CP018662.1_27	NZ_CP018662.1_27	0.248076	NZ_CP018662.1	27	PTU-X1	Salmonella	Salmonella enterica	NZ_CP018662.1_27	1035839.AFNK01000044_gene985	2.16e-204	565	COG2367@1|root,COG2367@2|Bacteria,1NMW4@1224|Proteobacteria,1RWGW@1236|Gammaproteobacteria,1Y9Q6@135625|Pasteurellales	135625|Pasteurellales	V	Beta-lactamase	-	-	3.5.2.6	ko:K17836	ko00311,ko01130,ko01501,map00311,map01130,map01501	M00627,M00628	R06363	RC01499	ko00000,ko00001,ko00002,ko01000,ko01504	-	-	-	Beta-lactamase2	TRUE	FALSE	FALSE
NZ_CP018662.1_28	NZ_CP018662.1_28	0.342108	NZ_CP018662.1	28	PTU-X1	Salmonella	Salmonella enterica	NZ_CP018662.1_28	571.MC52_30140	2.88e-123	352	COG1961@1|root,COG1961@2|Bacteria,1R3XB@1224|Proteobacteria,1RSC2@1236|Gammaproteobacteria	1236|Gammaproteobacteria	L	Resolvase	tnpR	-	-	-	-	-	-	-	-	-	-	-	HTH_7,Resolvase	FALSE	FALSE	FALSE
NZ_CP018662.1_29	NZ_CP018662.1_29	0.350063	NZ_CP018662.1	29	PTU-X1	Salmonella	Salmonella enterica	NZ_CP018662.1_29	1042876.PPS_5228	0	1925	COG4644@1|root,COG4644@2|Bacteria,1MUIU@1224|Proteobacteria,1RPZZ@1236|Gammaproteobacteria,1YY89@136845|Pseudomonas putida group	1236|Gammaproteobacteria	L	Domain of unknown function (DUF4158)	-	-	-	-	-	-	-	-	-	-	-	-	DDE_Tnp_Tn3,DUF4158	FALSE	FALSE	FALSE
NZ_CP018662.1_30	NZ_CP018662.1_30	0.236223	NZ_CP018662.1	30	PTU-X1	Salmonella	Salmonella enterica	NA	NA	NA	NA	NA	NA	NA	NA	NA	NA	NA	NA	NA	NA	NA	NA	NA	NA	NA	NA	NA	NA	NA	NA
NZ_CP018662.1_31	NZ_CP018662.1_31	0.249198	NZ_CP018662.1	31	PTU-X1	Salmonella	Salmonella enterica	NZ_CP018662.1_31	477184.KYC_21886	6.88e-157	440	COG1309@1|root,COG1309@2|Bacteria,1REPQ@1224|Proteobacteria,2VSX5@28216|Betaproteobacteria,3T3AP@506|Alcaligenaceae	28216|Betaproteobacteria	K	Tetracycline repressor protein	tetR	-	-	ko:K18476	-	M00668	-	-	ko00000,ko00002,ko03000	-	-	-	TetR_C,TetR_N	FALSE	FALSE	FALSE
NZ_CP018662.1_32	NZ_CP018662.1_32	0.241269	NZ_CP018662.1	32	PTU-X1	Salmonella	Salmonella enterica	NZ_CP018662.1_32	477184.KYC_21881	2.96e-281	770	COG0477@1|root,COG2814@2|Bacteria,1MVSH@1224|Proteobacteria,2VKJ3@28216|Betaproteobacteria,3T5Q9@506|Alcaligenaceae	28216|Betaproteobacteria	EGP	Sugar (and other) transporter	tetA	-	-	ko:K08151	-	M00668	-	-	ko00000,ko00002,ko01504,ko02000	2.A.1.2.38,2.A.1.2.39,2.A.1.2.4,2.A.1.2.41,2.A.1.2.68,2.A.1.2.75	-	-	MFS_1,Sugar_tr	TRUE	FALSE	FALSE
NZ_CP018662.1_33	NZ_CP018662.1_33	0.204706	NZ_CP018662.1	33	PTU-X1	Salmonella	Salmonella enterica	NZ_CP018662.1_33	573.JG24_02160	9.07e-201	557	COG0697@1|root,COG0697@2|Bacteria,1MY0D@1224|Proteobacteria,1S001@1236|Gammaproteobacteria	1236|Gammaproteobacteria	EG	of the drug metabolite transporter (DMT) superfamily	pecM	GO:0005575,GO:0005623,GO:0005886,GO:0016020,GO:0044464,GO:0071944	-	ko:K15269	-	-	-	-	ko00000,ko02000	2.A.7.3.3	-	-	EamA	FALSE	FALSE	FALSE
NZ_CP018662.1_34	NZ_CP018662.1_34	0.35061	NZ_CP018662.1	34	PTU-X1	Salmonella	Salmonella enterica	NZ_CP018662.1_34	1042876.PPS_5228	0	1155	COG4644@1|root,COG4644@2|Bacteria,1MUIU@1224|Proteobacteria,1RPZZ@1236|Gammaproteobacteria,1YY89@136845|Pseudomonas putida group	1236|Gammaproteobacteria	L	Domain of unknown function (DUF4158)	-	-	-	-	-	-	-	-	-	-	-	-	DDE_Tnp_Tn3,DUF4158	FALSE	FALSE	FALSE
NZ_CP018662.1_35	NZ_CP018662.1_35	0.25203	NZ_CP018662.1	35	PTU-X1	Salmonella	Salmonella enterica	NA	NA	NA	NA	NA	NA	NA	NA	NA	NA	NA	NA	NA	NA	NA	NA	NA	NA	NA	NA	NA	NA	NA	NA
NZ_CP018662.1_36	NZ_CP018662.1_36	0.384468	NZ_CP018662.1	36	PTU-X1	Salmonella	Salmonella enterica	NZ_CP018662.1_36	1035839.AFNK01000046_gene1002	2.69e-85	253	COG2916@1|root,COG2916@2|Bacteria,1QJQJ@1224|Proteobacteria,1SC6E@1236|Gammaproteobacteria	1236|Gammaproteobacteria	S	Domain in histone-like proteins of HNS family	-	-	-	ko:K03746	-	-	-	-	ko00000,ko03036,ko03400	-	-	-	Histone_HNS	FALSE	FALSE	FALSE
NZ_CP018662.1_37	NZ_CP018662.1_37	0.261463	NZ_CP018662.1	37	PTU-X1	Salmonella	Salmonella enterica	NZ_CP018662.1_37	1453496.AT03_19070	7.81e-25	94.4	2CN5N@1|root,34ANR@2|Bacteria,1P3EZ@1224|Proteobacteria,1SRNT@1236|Gammaproteobacteria	1236|Gammaproteobacteria	S	Haemolysin expression modulating protein	-	-	-	ko:K05839	-	-	-	-	ko00000,ko02048	-	-	-	HHA	FALSE	FALSE	FALSE
NZ_CP018662.1_38	NZ_CP018662.1_38	0.320168	NZ_CP018662.1	38	PTU-X1	Salmonella	Salmonella enterica	NZ_CP018662.1_38	637910.ROD_p2291	0	1390	COG0550@1|root,COG0551@1|root,COG0550@2|Bacteria,COG0551@2|Bacteria,1MUFZ@1224|Proteobacteria,1RN4X@1236|Gammaproteobacteria,3WVAG@544|Citrobacter	1236|Gammaproteobacteria	L	Releases the supercoiling and torsional tension of DNA, which is introduced during the DNA replication and transcription, by transiently cleaving and rejoining one strand of the DNA duplex. Introduces a single-strand break via transesterification at a target site in duplex DNA. The scissile phosphodiester is attacked by the catalytic tyrosine of the enzyme, resulting in the formation of a DNA-(5'-phosphotyrosyl)-enzyme intermediate and the expulsion of a 3'-OH DNA strand. The free DNA strand then undergoes passage around the unbroken strand, thus removing DNA supercoils. Finally, in the religation step, the DNA 3'-OH attacks the covalent intermediate to expel the active-site tyrosine and restore the DNA phosphodiester backbone	topB	-	5.99.1.2	ko:K03169	-	-	-	-	ko00000,ko01000,ko03032	-	-	-	Topoisom_bac,Toprim,Toprim_Crpt,zf-C4_Topoisom	FALSE	FALSE	FALSE
NZ_CP018662.1_39	NZ_CP018662.1_39	0.23714	NZ_CP018662.1	39	PTU-X1	Salmonella	Salmonella enterica	NZ_CP018662.1_39	637910.ROD_p2301	1.22e-140	396	2FBZS@1|root,34440@2|Bacteria,1P19W@1224|Proteobacteria,1SV6H@1236|Gammaproteobacteria	1236|Gammaproteobacteria	-	-	-	-	-	-	-	-	-	-	-	-	-	-	-	FALSE	FALSE	FALSE
NZ_CP018662.1_40	NZ_CP018662.1_40	0.20393	NZ_CP018662.1	40	PTU-X1	Salmonella	Salmonella enterica	NZ_CP018662.1_40	500637.PROVRUST_08416	1.1e-66	209	2EPIG@1|root,33H54@2|Bacteria,1NH5A@1224|Proteobacteria,1SGTR@1236|Gammaproteobacteria	1236|Gammaproteobacteria	-	-	-	-	-	-	-	-	-	-	-	-	-	-	-	FALSE	FALSE	FALSE
NZ_CP018662.1_41	NZ_CP018662.1_41	0.323908	NZ_CP018662.1	41	PTU-X1	Salmonella	Salmonella enterica	NA	NA	NA	NA	NA	NA	NA	NA	NA	NA	NA	NA	NA	NA	NA	NA	NA	NA	NA	NA	NA	NA	NA	NA
NZ_CP018662.1_42	NZ_CP018662.1_42	0.213398	NZ_CP018662.1	42	PTU-X1	Salmonella	Salmonella enterica	NA	NA	NA	NA	NA	NA	NA	NA	NA	NA	NA	NA	NA	NA	NA	NA	NA	NA	NA	NA	NA	NA	NA	NA
NZ_CP018662.1_43	NZ_CP018662.1_43	0.283893	NZ_CP018662.1	43	PTU-X1	Salmonella	Salmonella enterica	NZ_CP018662.1_43	637910.ROD_p2331	1.64e-112	323	COG1525@1|root,COG1525@2|Bacteria,1N145@1224|Proteobacteria,1S9I3@1236|Gammaproteobacteria	1236|Gammaproteobacteria	L	nuclease	Z012_04225	GO:0003674,GO:0003824,GO:0004518,GO:0005575,GO:0005622,GO:0005623,GO:0005737,GO:0006139,GO:0006401,GO:0006725,GO:0006807,GO:0008150,GO:0008152,GO:0009056,GO:0009057,GO:0009987,GO:0016070,GO:0016787,GO:0016788,GO:0019439,GO:0034641,GO:0034655,GO:0043170,GO:0044237,GO:0044238,GO:0044248,GO:0044260,GO:0044265,GO:0044270,GO:0044424,GO:0044464,GO:0046483,GO:0046700,GO:0071704,GO:0090304,GO:0090305,GO:1901360,GO:1901361,GO:1901575	3.1.31.1	ko:K01174	-	-	-	-	ko00000,ko01000	-	-	-	Excalibur,SNase	FALSE	FALSE	FALSE
NZ_CP018662.1_44	NZ_CP018662.1_44	0.226248	NZ_CP018662.1	44	PTU-X1	Salmonella	Salmonella enterica	NZ_CP018662.1_44	637910.ROD_p2341	3.12e-93	273	2EDES@1|root,337B3@2|Bacteria,1NAZU@1224|Proteobacteria,1SF67@1236|Gammaproteobacteria	1236|Gammaproteobacteria	-	-	-	-	-	-	-	-	-	-	-	-	-	-	-	FALSE	FALSE	FALSE
NZ_CP018662.1_45	NZ_CP018662.1_45	0.261311	NZ_CP018662.1	45	PTU-X1	Salmonella	Salmonella enterica	NA	NA	NA	NA	NA	NA	NA	NA	NA	NA	NA	NA	NA	NA	NA	NA	NA	NA	NA	NA	NA	NA	NA	NA
NZ_CP018662.1_46	NZ_CP018662.1_46	0.251972	NZ_CP018662.1	46	PTU-X1	Salmonella	Salmonella enterica	NZ_CP018662.1_46	637910.ROD_p2371	1.75e-49	159	2E2MR@1|root,32XQV@2|Bacteria,1N527@1224|Proteobacteria,1S8VP@1236|Gammaproteobacteria	1236|Gammaproteobacteria	S	TrbM	kikA	-	-	-	-	-	-	-	-	-	-	-	TrbM	FALSE	FALSE	FALSE
NZ_CP018662.1_47	NZ_CP018662.1_47	0.211342	NZ_CP018662.1	47	PTU-X1	Salmonella	Salmonella enterica	NZ_CP018662.1_47	500637.PROVRUST_08419	1.16e-42	144	2D9SI@1|root,32TTW@2|Bacteria,1MZFJ@1224|Proteobacteria,1SAAQ@1236|Gammaproteobacteria	1236|Gammaproteobacteria	S	Cag pathogenicity island protein Cag12	-	-	-	-	-	-	-	-	-	-	-	-	Cag12	FALSE	FALSE	FALSE
NZ_CP018662.1_48	NZ_CP018662.1_48	0.250881	NZ_CP018662.1	48	PTU-X1	Salmonella	Salmonella enterica	NZ_CP018662.1_48	573.JG24_00110	0	1132	COG3505@1|root,COG3505@2|Bacteria,1MV1G@1224|Proteobacteria,1RNF5@1236|Gammaproteobacteria	1236|Gammaproteobacteria	U	Type IV secretory pathway, VirD4 components	virD4	-	-	ko:K03205	ko03070,map03070	M00333	-	-	ko00000,ko00001,ko00002,ko02044	3.A.7	-	-	T4SS-DNA_transf	FALSE	FALSE	FALSE
NZ_CP018662.1_49	NZ_CP018662.1_49	0.260245	NZ_CP018662.1	49	PTU-X1	Salmonella	Salmonella enterica	NZ_CP018662.1_49	573.JG24_00115	3.31e-198	555	COG0630@1|root,COG0630@2|Bacteria,1R82Y@1224|Proteobacteria,1T07N@1236|Gammaproteobacteria	1236|Gammaproteobacteria	NU	COG0630 Type IV secretory pathway, VirB11 components, and related ATPases involved in archaeal flagella biosynthesis	virB11	-	-	ko:K03196	ko03070,ko05120,map03070,map05120	M00333,M00564	-	-	ko00000,ko00001,ko00002,ko02044	3.A.7	-	-	T2SSE	FALSE	FALSE	FALSE
NZ_CP018662.1_50	NZ_CP018662.1_50	0.307675	NZ_CP018662.1	50	PTU-X1	Salmonella	Salmonella enterica	NZ_CP018662.1_50	573.JG24_00125	4.39e-174	498	COG2948@1|root,COG2948@2|Bacteria,1MXVX@1224|Proteobacteria,1RSE1@1236|Gammaproteobacteria	1236|Gammaproteobacteria	U	Conjugal transfer protein	-	-	-	ko:K03195	ko03070,map03070	M00333	-	-	ko00000,ko00001,ko00002,ko02044	3.A.7	-	-	TrbI	FALSE	FALSE	FALSE
NZ_CP018662.1_51	NZ_CP018662.1_51	0.307853	NZ_CP018662.1	51	PTU-X1	Salmonella	Salmonella enterica	NZ_CP018662.1_51	573.JG24_00130	6.21e-195	543	COG3504@1|root,COG3504@2|Bacteria,1MVHJ@1224|Proteobacteria,1RSJF@1236|Gammaproteobacteria	1236|Gammaproteobacteria	U	Type IV secretory pathway, VirB9 components	virB9	-	-	ko:K03204	ko03070,map03070	M00333	-	-	ko00000,ko00001,ko00002,ko02044	3.A.7	-	-	CagX	FALSE	FALSE	FALSE
NZ_CP018662.1_52	NZ_CP018662.1_52	0.309295	NZ_CP018662.1	52	PTU-X1	Salmonella	Salmonella enterica	NZ_CP018662.1_52	573.JG24_00135	1.81e-134	385	COG3736@1|root,COG3736@2|Bacteria,1MXRC@1224|Proteobacteria,1T0B5@1236|Gammaproteobacteria	1236|Gammaproteobacteria	U	VirB8 protein	triG	-	-	ko:K03203	ko03070,map03070	M00333	-	-	ko00000,ko00001,ko00002,ko02044	3.A.7	-	-	VirB8	FALSE	FALSE	FALSE
NZ_CP018662.1_53	NZ_CP018662.1_53	0.212237	NZ_CP018662.1	53	PTU-X1	Salmonella	Salmonella enterica	NZ_CP018662.1_53	573.JG24_00140	3.99e-146	424	COG3704@1|root,COG3704@2|Bacteria,1P5RF@1224|Proteobacteria,1RRHB@1236|Gammaproteobacteria	1236|Gammaproteobacteria	U	Conjugal transfer protein	virB6	-	-	ko:K03201	ko03070,map03070	M00333	-	-	ko00000,ko00001,ko00002,ko02044	3.A.7	-	-	TrbL	FALSE	FALSE	FALSE
NZ_CP018662.1_54	NZ_CP018662.1_54	0.256448	NZ_CP018662.1	54	PTU-X1	Salmonella	Salmonella enterica	NZ_CP018662.1_54	529507.PMIP11	1.28e-17	76.6	2C7V7@1|root,33FR5@2|Bacteria,1NMTY@1224|Proteobacteria,1SGAW@1236|Gammaproteobacteria	1236|Gammaproteobacteria	-	-	-	-	-	-	-	-	-	-	-	-	-	-	-	FALSE	FALSE	FALSE
NZ_CP018662.1_55	NZ_CP018662.1_55	0.303377	NZ_CP018662.1	55	PTU-X1	Salmonella	Salmonella enterica	NZ_CP018662.1_55	573.JG24_00145	1.19e-109	323	COG5314@1|root,COG5314@2|Bacteria,1R6MA@1224|Proteobacteria,1RNZ0@1236|Gammaproteobacteria	1236|Gammaproteobacteria	U	type IV secretion	virB5	-	-	ko:K03200	ko03070,map03070	M00333	-	-	ko00000,ko00001,ko00002,ko02044	3.A.7	-	-	T4SS	FALSE	FALSE	FALSE
NZ_CP018662.1_56	NZ_CP018662.1_56	0.267343	NZ_CP018662.1	56	PTU-X1	Salmonella	Salmonella enterica	NZ_CP018662.1_56	573.JG24_00150	0	1589	COG3451@1|root,COG3702@1|root,COG3451@2|Bacteria,COG3702@2|Bacteria,1MXH0@1224|Proteobacteria,1RQW2@1236|Gammaproteobacteria	1236|Gammaproteobacteria	U	type IV secretory pathway, VirB4 components	virB4	-	-	ko:K03199	ko03070,map03070	M00333	-	-	ko00000,ko00001,ko00002,ko02044	3.A.7	-	-	CagE_TrbE_VirB,VirB3	FALSE	FALSE	FALSE
NZ_CP018662.1_57	NZ_CP018662.1_57	0.214645	NZ_CP018662.1	57	PTU-X1	Salmonella	Salmonella enterica	NZ_CP018662.1_57	573.JG24_00155	1.28e-54	171	2EMA4@1|root,33EZ5@2|Bacteria,1NIZC@1224|Proteobacteria,1SHMD@1236|Gammaproteobacteria	1236|Gammaproteobacteria	-	-	-	-	-	-	-	-	-	-	-	-	-	-	TrbC	FALSE	FALSE	FALSE
NZ_CP018662.1_58	NZ_CP018662.1_58	0.250274	NZ_CP018662.1	58	PTU-X1	Salmonella	Salmonella enterica	NZ_CP018662.1_58	573.JG24_00160	1.5e-123	355	COG0741@1|root,COG0741@2|Bacteria,1N00I@1224|Proteobacteria,1S0XN@1236|Gammaproteobacteria	1236|Gammaproteobacteria	M	COG0741 Soluble lytic murein transglycosylase and related regulatory proteins (some contain LysM invasin domains)	virB1	-	-	ko:K03194	ko03070,map03070	M00333	-	-	ko00000,ko00001,ko00002,ko02044	-	-	-	SLT	FALSE	FALSE	FALSE
NZ_CP018662.1_59	NZ_CP018662.1_59	0.263245	NZ_CP018662.1	59	PTU-X1	Salmonella	Salmonella enterica	NA	NA	NA	NA	NA	NA	NA	NA	NA	NA	NA	NA	NA	NA	NA	NA	NA	NA	NA	NA	NA	NA	NA	NA
NZ_CP018662.1_60	NZ_CP018662.1_60	0.294221	NZ_CP018662.1	60	PTU-X1	Salmonella	Salmonella enterica	NZ_CP018662.1_60	573.JG24_00170	1.14e-243	673	COG3843@1|root,COG3843@2|Bacteria,1MVHF@1224|Proteobacteria,1RZ5R@1236|Gammaproteobacteria	1236|Gammaproteobacteria	U	Relaxase/Mobilisation nuclease domain	-	-	-	-	-	-	-	-	-	-	-	-	Relaxase	FALSE	FALSE	FALSE
NZ_CP018662.1_61	NZ_CP018662.1_61	0.244128	NZ_CP018662.1	61	PTU-X1	Salmonella	Salmonella enterica	NZ_CP018662.1_61	573.JG24_00175	5.13e-110	318	2EB57@1|root,3355W@2|Bacteria,1NAKK@1224|Proteobacteria,1SFSN@1236|Gammaproteobacteria	1236|Gammaproteobacteria	-	-	-	-	-	-	-	-	-	-	-	-	-	-	-	FALSE	FALSE	FALSE
NZ_CP018663.1_1	NZ_CP018663.1_1	0.226877	NZ_CP018663.1	1	PTU-FS	Salmonella	Salmonella enterica	NZ_CP018663.1_1	754331.AEME01000001_gene3658	2.59e-92	275	COG0741@1|root,COG0741@2|Bacteria,1MZU4@1224|Proteobacteria,1RV62@1236|Gammaproteobacteria,3XQ5T@561|Escherichia	1236|Gammaproteobacteria	M	Transglycosylase SLT domain	-	-	-	-	-	-	-	-	-	-	-	-	SLT	FALSE	FALSE	FALSE
NZ_CP018663.1_2	NZ_CP018663.1_2	0.276173	NZ_CP018663.1	2	PTU-FS	Salmonella	Salmonella enterica	NZ_CP018663.1_2	754331.AEME01000001_gene3035	2.74e-32	120	28H9R@1|root,2Z7MD@2|Bacteria,1MVTR@1224|Proteobacteria,1RMPH@1236|Gammaproteobacteria,3XNIG@561|Escherichia	1236|Gammaproteobacteria	S	Escherichia coli O157 H7 ortholog z1655	yfjQ	-	-	-	-	-	-	-	-	-	-	-	DUF932	FALSE	FALSE	FALSE
NZ_CP018663.1_3	NZ_CP018663.1_3	0.291676	NZ_CP018663.1	3	PTU-FS	Salmonella	Salmonella enterica	NZ_CP018663.1_3	754331.AEME01000001_gene3035	4e-47	158	28H9R@1|root,2Z7MD@2|Bacteria,1MVTR@1224|Proteobacteria,1RMPH@1236|Gammaproteobacteria,3XNIG@561|Escherichia	1236|Gammaproteobacteria	S	Escherichia coli O157 H7 ortholog z1655	yfjQ	-	-	-	-	-	-	-	-	-	-	-	DUF932	FALSE	FALSE	FALSE
NZ_CP018663.1_4	NZ_CP018663.1_4	0.42196	NZ_CP018663.1	4	PTU-FS	Salmonella	Salmonella enterica	NA	NA	NA	NA	NA	NA	NA	NA	NA	NA	NA	NA	NA	NA	NA	NA	NA	NA	NA	NA	NA	NA	NA	NA
NZ_CP018663.1_5	NZ_CP018663.1_5	0.281465	NZ_CP018663.1	5	PTU-FS	Salmonella	Salmonella enterica	NZ_CP018663.1_5	571.MC52_30320	1.36e-115	336	29AWV@1|root,2ZXW0@2|Bacteria,1RFX4@1224|Proteobacteria,1S5K4@1236|Gammaproteobacteria	1236|Gammaproteobacteria	S	PsiA protein	psiA	-	-	-	-	-	-	-	-	-	-	-	PsiA	FALSE	FALSE	FALSE
NZ_CP018663.1_6	NZ_CP018663.1_6	0.383343	NZ_CP018663.1	6	PTU-FS	Salmonella	Salmonella enterica	NZ_CP018663.1_6	1114922.CIFAM_22_00210	1.96e-260	736	COG1475@1|root,COG1475@2|Bacteria,1MVF9@1224|Proteobacteria,1RR8P@1236|Gammaproteobacteria,3WYPC@544|Citrobacter	1236|Gammaproteobacteria	K	ParB-like nuclease domain	-	-	-	ko:K03497	-	-	-	-	ko00000,ko03000,ko03036,ko04812	-	-	-	ParBc	FALSE	FALSE	FALSE
NZ_CP018663.1_7	NZ_CP018663.1_7	0.301672	NZ_CP018663.1	7	PTU-FS	Salmonella	Salmonella enterica	NZ_CP018663.1_7	1197719.A464_plas0080	1.39e-94	276	COG1974@1|root,COG1974@2|Bacteria,1MZFA@1224|Proteobacteria,1S5X5@1236|Gammaproteobacteria,3ZM62@590|Salmonella	1236|Gammaproteobacteria	KT	Peptidase S24-like	umuD	-	-	ko:K03503	-	-	-	-	ko00000,ko01000,ko01002,ko03400	-	-	-	Peptidase_S24	FALSE	FALSE	FALSE
NZ_CP018663.1_8	NZ_CP018663.1_8	0.254988	NZ_CP018663.1	8	PTU-FS	Salmonella	Salmonella enterica	NZ_CP018663.1_8	220341.16505372	5.69e-281	771	COG0389@1|root,COG0389@2|Bacteria,1MUUH@1224|Proteobacteria,1RMT1@1236|Gammaproteobacteria,3ZJKZ@590|Salmonella	1236|Gammaproteobacteria	L	Domain of unknown function (DUF4113)	umuC	-	-	ko:K03502	-	-	-	-	ko00000,ko03400	-	-	-	DUF4113,IMS,IMS_C,IMS_HHH	FALSE	FALSE	FALSE
NZ_CP018663.1_9	NZ_CP018663.1_9	0.24892	NZ_CP018663.1	9	PTU-FS	Salmonella	Salmonella enterica	NZ_CP018663.1_9	1197719.A464_plas0083	1.02e-212	590	COG1475@1|root,COG1475@2|Bacteria,1MWF4@1224|Proteobacteria,1RPM9@1236|Gammaproteobacteria	1236|Gammaproteobacteria	K	Belongs to the ParB family	parB	-	-	ko:K03497	-	-	-	-	ko00000,ko03000,ko03036,ko04812	-	-	-	ParB,ParBc	FALSE	FALSE	FALSE
NZ_CP018663.1_10	NZ_CP018663.1_10	0.332834	NZ_CP018663.1	10	PTU-FS	Salmonella	Salmonella enterica	NZ_CP018663.1_10	1197719.A464_plas0084	3.76e-233	644	COG1192@1|root,COG1192@2|Bacteria,1NAJP@1224|Proteobacteria,1S2DK@1236|Gammaproteobacteria	1236|Gammaproteobacteria	D	COG1192 ATPases involved in chromosome partitioning	parA	-	-	-	-	-	-	-	-	-	-	-	AAA_31	FALSE	FALSE	FALSE
NZ_CP018663.1_11	NZ_CP018663.1_11	0.227429	NZ_CP018663.1	11	PTU-FS	Salmonella	Salmonella enterica	NZ_CP018663.1_11	1197719.A464_plas0084	1.05e-36	134	COG1192@1|root,COG1192@2|Bacteria,1NAJP@1224|Proteobacteria,1S2DK@1236|Gammaproteobacteria	1236|Gammaproteobacteria	D	COG1192 ATPases involved in chromosome partitioning	parA	-	-	-	-	-	-	-	-	-	-	-	AAA_31	FALSE	FALSE	FALSE
NZ_CP018663.1_12	NZ_CP018663.1_12	0.34151	NZ_CP018663.1	12	PTU-FS	Salmonella	Salmonella enterica	NZ_CP018663.1_12	1484157.PSNIH2_21515	7.79e-206	571	COG5464@1|root,COG5464@2|Bacteria,1MUSP@1224|Proteobacteria,1RNUW@1236|Gammaproteobacteria,3VYPA@53335|Pantoea	1236|Gammaproteobacteria	S	transposase YhgA family protein	-	-	-	-	-	-	-	-	-	-	-	-	Transposase_31	FALSE	FALSE	FALSE
NZ_CP018663.1_13	NZ_CP018663.1_13	0.27117	NZ_CP018663.1	13	PTU-FS	Salmonella	Salmonella enterica	NZ_CP018663.1_13	571.MC52_30205	3.14e-112	325	2CC5S@1|root,32RUW@2|Bacteria,1N1QQ@1224|Proteobacteria,1S9MF@1236|Gammaproteobacteria	1236|Gammaproteobacteria	S	Protein of unknown function (DUF2913)	-	-	-	-	-	-	-	-	-	-	-	-	DUF2913	FALSE	FALSE	FALSE
NZ_CP018663.1_14	NZ_CP018663.1_14	0.213394	NZ_CP018663.1	14	PTU-FS	Salmonella	Salmonella enterica	NZ_CP018663.1_14	35703.DQ02_13220	4.73e-09	57.4	2C5ZW@1|root,33U8M@2|Bacteria,1NUSM@1224|Proteobacteria,1SNCA@1236|Gammaproteobacteria	1236|Gammaproteobacteria	-	-	-	-	-	-	-	-	-	-	-	-	-	-	-	FALSE	FALSE	FALSE
NZ_CP018663.1_15	NZ_CP018663.1_15	0.253789	NZ_CP018663.1	15	PTU-FS	Salmonella	Salmonella enterica	NZ_CP018663.1_15	1198232.CYCME_3028	7.57e-41	145	COG0847@1|root,COG0847@2|Bacteria,1N4WX@1224|Proteobacteria,1SC32@1236|Gammaproteobacteria	1236|Gammaproteobacteria	L	DNA polymerase III, epsilon subunit and related 3'-5'	-	-	2.7.7.7	ko:K02342	ko00230,ko00240,ko01100,ko03030,ko03430,ko03440,map00230,map00240,map01100,map03030,map03430,map03440	M00260	R00375,R00376,R00377,R00378	RC02795	ko00000,ko00001,ko00002,ko01000,ko03032,ko03400	-	-	-	RNase_T	FALSE	FALSE	FALSE
NZ_CP018663.1_16	NZ_CP018663.1_16	0.332738	NZ_CP018663.1	16	PTU-FS	Salmonella	Salmonella enterica	NZ_CP018663.1_16	1218076.BAYB01000042_gene5642	7.69e-43	155	COG1196@1|root,COG1196@2|Bacteria,1NAE5@1224|Proteobacteria,2W0QG@28216|Betaproteobacteria	28216|Betaproteobacteria	D	Plasmid replication region DNA-binding N-term	-	-	-	-	-	-	-	-	-	-	-	-	KfrA_N	FALSE	FALSE	FALSE
NZ_CP018663.1_17	NZ_CP018663.1_17	0.324746	NZ_CP018663.1	17	PTU-FS	Salmonella	Salmonella enterica	NA	NA	NA	NA	NA	NA	NA	NA	NA	NA	NA	NA	NA	NA	NA	NA	NA	NA	NA	NA	NA	NA	NA	NA
NZ_CP018663.1_18	NZ_CP018663.1_18	0.36979	NZ_CP018663.1	18	PTU-FS	Salmonella	Salmonella enterica	NZ_CP018663.1_18	371042.NG99_09245	3.29e-154	435	COG0288@1|root,COG0288@2|Bacteria,1NGFN@1224|Proteobacteria,1S237@1236|Gammaproteobacteria	1236|Gammaproteobacteria	P	Reversible hydration of carbon dioxide	cynT	-	4.2.1.1	ko:K01673	ko00910,map00910	-	R00132,R10092	RC02807	ko00000,ko00001,ko01000	-	-	-	Pro_CA	FALSE	FALSE	FALSE
NZ_CP018663.1_19	NZ_CP018663.1_19	0.258396	NZ_CP018663.1	19	PTU-FS	Salmonella	Salmonella enterica	NZ_CP018663.1_19	1443113.LC20_06238	8.39e-122	349	COG1961@1|root,COG1961@2|Bacteria,1R3XB@1224|Proteobacteria,1S01E@1236|Gammaproteobacteria,41HT9@629|Yersinia	1236|Gammaproteobacteria	L	Resolvase, N terminal domain	-	-	-	-	-	-	-	-	-	-	-	-	HTH_7,Resolvase	FALSE	FALSE	FALSE
NZ_CP018663.1_20	NZ_CP018663.1_20	0.2229	NZ_CP018663.1	20	PTU-FS	Salmonella	Salmonella enterica	NZ_CP018663.1_20	883080.HMPREF9697_02947	1.76e-155	453	COG2801@1|root,COG2801@2|Bacteria,1QWUR@1224|Proteobacteria,2UNQE@28211|Alphaproteobacteria	28211|Alphaproteobacteria	L	Integrase core domain	-	-	-	-	-	-	-	-	-	-	-	-	rve	FALSE	FALSE	FALSE
NZ_CP018663.1_21	NZ_CP018663.1_21	0.245981	NZ_CP018663.1	21	PTU-FS	Salmonella	Salmonella enterica	NZ_CP018663.1_21	1562701.BBOF01000061_gene1649	9.16e-57	182	COG2801@1|root,COG2801@2|Bacteria,1QWUR@1224|Proteobacteria	1224|Proteobacteria	L	Integrase	-	-	-	-	-	-	-	-	-	-	-	-	rve	FALSE	FALSE	FALSE
NZ_CP018663.1_22	NZ_CP018663.1_22	0.328589	NZ_CP018663.1	22	PTU-FS	Salmonella	Salmonella enterica	NZ_CP018663.1_22	2342.SOPEG_1505	3.88e-200	558	COG3267@1|root,COG3267@2|Bacteria,1N4AU@1224|Proteobacteria,1RYJG@1236|Gammaproteobacteria	1236|Gammaproteobacteria	U	AAA domain	-	-	-	-	-	-	-	-	-	-	-	-	AAA_22	FALSE	FALSE	FALSE
NZ_CP018663.1_23	NZ_CP018663.1_23	0.252991	NZ_CP018663.1	23	PTU-FS	Salmonella	Salmonella enterica	NZ_CP018663.1_23	579405.Dd703_3545	4.24e-227	628	COG3335@1|root,COG3415@1|root,COG3335@2|Bacteria,COG3415@2|Bacteria,1MW7X@1224|Proteobacteria,1RRF4@1236|Gammaproteobacteria,2JBPV@204037|Dickeya	1236|Gammaproteobacteria	L	Transposase	-	-	-	ko:K07494	-	-	-	-	ko00000	-	-	-	DDE_3,HTH_23,HTH_29,HTH_32,HTH_33	FALSE	FALSE	FALSE
NZ_CP018663.1_24	NZ_CP018663.1_24	0.188681	NZ_CP018663.1	24	PTU-FS	Salmonella	Salmonella enterica	NA	NA	NA	NA	NA	NA	NA	NA	NA	NA	NA	NA	NA	NA	NA	NA	NA	NA	NA	NA	NA	NA	NA	NA
NZ_CP018663.1_25	NZ_CP018663.1_25	0.199752	NZ_CP018663.1	25	PTU-FS	Salmonella	Salmonella enterica	NZ_CP018663.1_25	1005994.GTGU_01835	1.6e-20	94.4	COG0583@1|root,COG0583@2|Bacteria,1R44I@1224|Proteobacteria	1224|Proteobacteria	K	Transcriptional regulator	ygfI	GO:0003674,GO:0003700,GO:0006139,GO:0006351,GO:0006355,GO:0006725,GO:0006807,GO:0006950,GO:0006974,GO:0008150,GO:0008152,GO:0009058,GO:0009059,GO:0009889,GO:0009987,GO:0010467,GO:0010468,GO:0010556,GO:0016070,GO:0018130,GO:0019219,GO:0019222,GO:0019438,GO:0031323,GO:0031326,GO:0032774,GO:0033554,GO:0034641,GO:0034645,GO:0034654,GO:0043170,GO:0044237,GO:0044238,GO:0044249,GO:0044260,GO:0044271,GO:0046483,GO:0050789,GO:0050794,GO:0050896,GO:0051171,GO:0051252,GO:0051716,GO:0060255,GO:0065007,GO:0071704,GO:0080090,GO:0090304,GO:0097659,GO:0140110,GO:1901360,GO:1901362,GO:1901576,GO:1903506,GO:2000112,GO:2001141	-	-	-	-	-	-	-	-	-	-	HTH_1,LysR_substrate	FALSE	FALSE	FALSE
NZ_CP018663.1_26	NZ_CP018663.1_26	0.251126	NZ_CP018663.1	26	PTU-FS	Salmonella	Salmonella enterica	NA	NA	NA	NA	NA	NA	NA	NA	NA	NA	NA	NA	NA	NA	NA	NA	NA	NA	NA	NA	NA	NA	NA	NA
NZ_CP018663.1_27	NZ_CP018663.1_27	0.410582	NZ_CP018663.1	27	PTU-FS	Salmonella	Salmonella enterica	NZ_CP018663.1_27	640513.Entas_4674	1.62e-17	77.4	COG3772@1|root,COG3772@2|Bacteria,1MZJD@1224|Proteobacteria,1S99W@1236|Gammaproteobacteria	1236|Gammaproteobacteria	G	lysozyme	-	-	3.2.1.17	ko:K01185	-	-	-	-	ko00000,ko01000	-	-	-	Phage_lysozyme	FALSE	FALSE	FALSE
NZ_CP018663.1_28	NZ_CP018663.1_28	0.268704	NZ_CP018663.1	28	PTU-FS	Salmonella	Salmonella enterica	NZ_CP018663.1_28	1115515.EV102420_07_03580	3.28e-32	126	COG0497@1|root,COG0497@2|Bacteria,1QUF1@1224|Proteobacteria,1T1WI@1236|Gammaproteobacteria	1236|Gammaproteobacteria	L	Salmonella virulence plasmid 28.1kDa A protein	-	-	-	-	-	-	-	-	-	-	-	-	VRP1	FALSE	FALSE	FALSE
NZ_CP018663.1_29	NZ_CP018663.1_29	0.348634	NZ_CP018663.1	29	PTU-FS	Salmonella	Salmonella enterica	NZ_CP018663.1_29	1115515.EV102420_07_03580	1.15e-37	143	COG0497@1|root,COG0497@2|Bacteria,1QUF1@1224|Proteobacteria,1T1WI@1236|Gammaproteobacteria	1236|Gammaproteobacteria	L	Salmonella virulence plasmid 28.1kDa A protein	-	-	-	-	-	-	-	-	-	-	-	-	VRP1	FALSE	FALSE	FALSE
NZ_CP018663.1_30	NZ_CP018663.1_30	0.344571	NZ_CP018663.1	30	PTU-FS	Salmonella	Salmonella enterica	NA	NA	NA	NA	NA	NA	NA	NA	NA	NA	NA	NA	NA	NA	NA	NA	NA	NA	NA	NA	NA	NA	NA	NA
NZ_CP018663.1_31	NZ_CP018663.1_31	0.30732	NZ_CP018663.1	31	PTU-FS	Salmonella	Salmonella enterica	NZ_CP018663.1_31	1115515.EV102420_11_00630	7.76e-27	112	COG3209@1|root,COG3209@2|Bacteria,1MVV1@1224|Proteobacteria,1RQB5@1236|Gammaproteobacteria	1236|Gammaproteobacteria	M	Insecticidal toxin complex	tcaC	-	-	-	-	-	-	-	-	-	-	-	SpvB,TcdB_toxin_midC,TcdB_toxin_midN,VCBS	FALSE	FALSE	FALSE
NZ_CP018663.1_32	NZ_CP018663.1_32	0.277424	NZ_CP018663.1	32	PTU-FS	Salmonella	Salmonella enterica	NZ_CP018663.1_32	1115515.EV102420_11_00630	7.64e-101	331	COG3209@1|root,COG3209@2|Bacteria,1MVV1@1224|Proteobacteria,1RQB5@1236|Gammaproteobacteria	1236|Gammaproteobacteria	M	Insecticidal toxin complex	tcaC	-	-	-	-	-	-	-	-	-	-	-	SpvB,TcdB_toxin_midC,TcdB_toxin_midN,VCBS	FALSE	FALSE	FALSE
NZ_CP018663.1_33	NZ_CP018663.1_33	0.23144	NZ_CP018663.1	33	PTU-FS	Salmonella	Salmonella enterica	NZ_CP018663.1_33	243365.CV_1308	1.18e-133	383	2A0VH@1|root,30P0H@2|Bacteria,1REX1@1224|Proteobacteria,2W1WF@28216|Betaproteobacteria	28216|Betaproteobacteria	S	Salmonella virulence-associated 28kDa protein	-	-	-	ko:K13450	ko04626,ko05131,map04626,map05131	-	-	-	ko00000,ko00001,ko01000	-	-	-	VRP3	FALSE	FALSE	FALSE
NZ_CP018663.1_34	NZ_CP018663.1_34	0.18601	NZ_CP018663.1	34	PTU-FS	Salmonella	Salmonella enterica	NA	NA	NA	NA	NA	NA	NA	NA	NA	NA	NA	NA	NA	NA	NA	NA	NA	NA	NA	NA	NA	NA	NA	NA
NZ_CP018663.1_35	NZ_CP018663.1_35	0.245473	NZ_CP018663.1	35	PTU-FS	Salmonella	Salmonella enterica	NZ_CP018663.1_35	630626.EBL_c40080	1.38e-81	243	COG1943@1|root,COG1943@2|Bacteria,1RDD7@1224|Proteobacteria,1S4R2@1236|Gammaproteobacteria	1236|Gammaproteobacteria	L	Transposase	-	-	-	ko:K07491	-	-	-	-	ko00000	-	-	-	Y1_Tnp	FALSE	FALSE	FALSE
NZ_CP018663.1_36	NZ_CP018663.1_36	0.349969	NZ_CP018663.1	36	PTU-FS	Salmonella	Salmonella enterica	NZ_CP018663.1_36	471874.PROSTU_00610	2.69e-58	191	COG0675@1|root,COG0675@2|Bacteria,1PP1U@1224|Proteobacteria,1TKR0@1236|Gammaproteobacteria,3ZABQ@586|Providencia	1236|Gammaproteobacteria	L	COG0675 Transposase and inactivated derivatives	-	-	-	ko:K07496	-	-	-	-	ko00000	-	-	-	OrfB_IS605,OrfB_Zn_ribbon	FALSE	FALSE	FALSE
NZ_CP018663.1_37	NZ_CP018663.1_37	0.391246	NZ_CP018663.1	37	PTU-FS	Salmonella	Salmonella enterica	NZ_CP018663.1_37	1197719.A464_plas0128	1.62e-87	286	COG1388@1|root,COG1388@2|Bacteria,1MX9S@1224|Proteobacteria,1RPK7@1236|Gammaproteobacteria	1236|Gammaproteobacteria	M	Evidence 3 Function proposed based on presence of conserved amino acid motif, structural feature or limited homology	-	-	-	ko:K13735	ko05100,map05100	-	-	-	ko00000,ko00001	-	-	-	Big_1,IAT_beta,Invasin_D3	FALSE	FALSE	FALSE
NZ_CP018663.1_38	NZ_CP018663.1_38	0.246594	NZ_CP018663.1	38	PTU-FS	Salmonella	Salmonella enterica	NA	NA	NA	NA	NA	NA	NA	NA	NA	NA	NA	NA	NA	NA	NA	NA	NA	NA	NA	NA	NA	NA	NA	NA
NZ_CP018663.1_39	NZ_CP018663.1_39	0.281306	NZ_CP018663.1	39	PTU-FS	Salmonella	Salmonella enterica	NA	NA	NA	NA	NA	NA	NA	NA	NA	NA	NA	NA	NA	NA	NA	NA	NA	NA	NA	NA	NA	NA	NA	NA
NZ_CP018663.1_40	NZ_CP018663.1_40	0.280105	NZ_CP018663.1	40	PTU-FS	Salmonella	Salmonella enterica	NZ_CP018663.1_40	35703.DQ02_20680	7.09e-42	144	2DXAP@1|root,34450@2|Bacteria,1P00I@1224|Proteobacteria,1SRXV@1236|Gammaproteobacteria,3WYZ1@544|Citrobacter	1236|Gammaproteobacteria	S	CaiF/GrlA transcriptional regulator	-	-	-	-	-	-	-	-	-	-	-	-	CaiF_GrlA	FALSE	FALSE	FALSE
NZ_CP018663.1_41	NZ_CP018663.1_41	0.25723	NZ_CP018663.1	41	PTU-FS	Salmonella	Salmonella enterica	NZ_CP018663.1_41	1430440.MGMSRv2_2620	2.01e-22	103	COG5001@1|root,COG5001@2|Bacteria,1MU2C@1224|Proteobacteria	1224|Proteobacteria	T	Diguanylate cyclase	-	-	-	-	-	-	-	-	-	-	-	-	EAL,GGDEF,HAMP,MASE2,PAS,PAS_3,PAS_4,PAS_8,PAS_9	FALSE	FALSE	FALSE
NZ_CP018663.1_42	NZ_CP018663.1_42	0.293501	NZ_CP018663.1	42	PTU-FS	Salmonella	Salmonella enterica	NZ_CP018663.1_42	1197719.A464_plas0092	4.24e-173	484	COG0582@1|root,COG0582@2|Bacteria,1PU4F@1224|Proteobacteria,1RPBW@1236|Gammaproteobacteria	1236|Gammaproteobacteria	L	Phage integrase family protein	-	-	-	-	-	-	-	-	-	-	-	-	Phage_integrase	FALSE	FALSE	FALSE
NZ_CP018663.1_43	NZ_CP018663.1_43	0.263367	NZ_CP018663.1	43	PTU-FS	Salmonella	Salmonella enterica	NA	NA	NA	NA	NA	NA	NA	NA	NA	NA	NA	NA	NA	NA	NA	NA	NA	NA	NA	NA	NA	NA	NA	NA
NZ_CP018663.1_44	NZ_CP018663.1_44	0.258629	NZ_CP018663.1	44	PTU-FS	Salmonella	Salmonella enterica	NZ_CP018663.1_44	571.MC52_30200	3.85e-25	97.1	2FEW6@1|root,346V0@2|Bacteria,1P1D0@1224|Proteobacteria,1SSYX@1236|Gammaproteobacteria	1236|Gammaproteobacteria	-	-	-	-	-	-	-	-	-	-	-	-	-	-	-	FALSE	FALSE	FALSE
NZ_CP018663.1_45	NZ_CP018663.1_45	0.26225	NZ_CP018663.1	45	PTU-FS	Salmonella	Salmonella enterica	NZ_CP018663.1_45	1197719.A464_plas0093	5.69e-62	190	2DM43@1|root,31N2R@2|Bacteria,1RJIG@1224|Proteobacteria,1S5Z9@1236|Gammaproteobacteria	1236|Gammaproteobacteria	S	PFAM CcdB protein	ccdB	-	-	ko:K19163	-	-	-	-	ko00000,ko02048	-	-	-	CcdB	FALSE	FALSE	FALSE
NZ_CP018663.1_46	NZ_CP018663.1_46	0.284915	NZ_CP018663.1	46	PTU-FS	Salmonella	Salmonella enterica	NZ_CP018663.1_46	1197719.A464_plas0094	6.95e-43	140	COG5302@1|root,COG5302@2|Bacteria,1N3QM@1224|Proteobacteria,1S9XW@1236|Gammaproteobacteria	1236|Gammaproteobacteria	S	PFAM Post-segregation antitoxin CcdA	ccdA	-	-	ko:K19164	-	-	-	-	ko00000,ko02048	-	-	-	CcdA	FALSE	FALSE	FALSE
NZ_CP018663.1_47	NZ_CP018663.1_47	0.226729	NZ_CP018663.1	47	PTU-FS	Salmonella	Salmonella enterica	NA	NA	NA	NA	NA	NA	NA	NA	NA	NA	NA	NA	NA	NA	NA	NA	NA	NA	NA	NA	NA	NA	NA	NA
NZ_CP018663.1_48	NZ_CP018663.1_48	0.261805	NZ_CP018663.1	48	PTU-FS	Salmonella	Salmonella enterica	NZ_CP018663.1_48	1080067.BAZH01000039_gene4406	3.96e-223	616	28ICS@1|root,2Z8F1@2|Bacteria,1N32S@1224|Proteobacteria,1RQEN@1236|Gammaproteobacteria,3WV5Z@544|Citrobacter	1236|Gammaproteobacteria	S	Initiator Replication protein	-	-	-	-	-	-	-	-	-	-	-	-	Rep_3	FALSE	FALSE	FALSE
NZ_CP018663.1_49	NZ_CP018663.1_49	0.265652	NZ_CP018663.1	49	PTU-FS	Salmonella	Salmonella enterica	NZ_CP018663.1_49	406817.XNC1_2565	1.69e-55	176	COG3111@1|root,COG3111@2|Bacteria,1N9HJ@1224|Proteobacteria,1SCD7@1236|Gammaproteobacteria	1236|Gammaproteobacteria	S	PFAM conserved	ygiW	-	-	-	-	-	-	-	-	-	-	-	BOF	FALSE	FALSE	FALSE
NZ_CP018663.1_50	NZ_CP018663.1_50	0.2293	NZ_CP018663.1	50	PTU-FS	Salmonella	Salmonella enterica	NZ_CP018663.1_50	199310.c1238	2.68e-27	103	2EHXE@1|root,33BNZ@2|Bacteria,1NP5D@1224|Proteobacteria,1SI89@1236|Gammaproteobacteria	1236|Gammaproteobacteria	S	Adhesin biosynthesis transcription regulatory protein	-	-	-	-	-	-	-	-	-	-	-	-	PapB	FALSE	FALSE	FALSE
NZ_CP018663.1_51	NZ_CP018663.1_51	0.516667	NZ_CP018663.1	51	PTU-FS	Salmonella	Salmonella enterica	NZ_CP018663.1_51	637910.ROD_41291	1.33e-08	59.3	COG3539@1|root,COG3539@2|Bacteria,1NC7G@1224|Proteobacteria,1SDRA@1236|Gammaproteobacteria,3WZC9@544|Citrobacter	1236|Gammaproteobacteria	NU	Fimbrial protein	-	-	-	-	-	-	-	-	-	-	-	-	Fimbrial	FALSE	FALSE	FALSE
NZ_CP018663.1_52	NZ_CP018663.1_52	0.322989	NZ_CP018663.1	52	PTU-FS	Salmonella	Salmonella enterica	NZ_CP018663.1_52	1216966.BAUC01000074_gene5	3.74e-277	791	COG3188@1|root,COG3188@2|Bacteria,1R5NY@1224|Proteobacteria,1RUUI@1236|Gammaproteobacteria	1236|Gammaproteobacteria	NU	outer membrane usher protein	-	-	-	-	-	-	-	-	-	-	-	-	PapC_N,Usher	FALSE	FALSE	FALSE
NZ_CP018663.1_53	NZ_CP018663.1_53	0.326498	NZ_CP018663.1	53	PTU-FS	Salmonella	Salmonella enterica	NZ_CP018663.1_53	1216966.BAUC01000074_gene4	2.24e-90	272	COG3121@1|root,COG3121@2|Bacteria,1RFTM@1224|Proteobacteria,1S4DY@1236|Gammaproteobacteria	1236|Gammaproteobacteria	M	P pilus assembly protein chaperone PapD	-	-	-	-	-	-	-	-	-	-	-	-	PapD_C,PapD_N	FALSE	FALSE	FALSE
NZ_CP018663.1_54	NZ_CP018663.1_54	0.238024	NZ_CP018663.1	54	PTU-FS	Salmonella	Salmonella enterica	NA	NA	NA	NA	NA	NA	NA	NA	NA	NA	NA	NA	NA	NA	NA	NA	NA	NA	NA	NA	NA	NA	NA	NA
NZ_CP018663.1_55	NZ_CP018663.1_55	0.20053	NZ_CP018663.1	55	PTU-FS	Salmonella	Salmonella enterica	NA	NA	NA	NA	NA	NA	NA	NA	NA	NA	NA	NA	NA	NA	NA	NA	NA	NA	NA	NA	NA	NA	NA	NA
NZ_CP018663.1_56	NZ_CP018663.1_56	0.209716	NZ_CP018663.1	56	PTU-FS	Salmonella	Salmonella enterica	NA	NA	NA	NA	NA	NA	NA	NA	NA	NA	NA	NA	NA	NA	NA	NA	NA	NA	NA	NA	NA	NA	NA	NA
NZ_CP018663.1_57	NZ_CP018663.1_57	0.26848	NZ_CP018663.1	57	PTU-FS	Salmonella	Salmonella enterica	NZ_CP018663.1_57	220341.16505607	1.03e-71	216	COG2771@1|root,COG2771@2|Bacteria	2|Bacteria	K	luxR family	-	-	-	ko:K08087,ko:K21405	-	-	-	-	ko00000,ko03000	-	-	-	AAA_25,DUF3991,GAF,GerE,Toprim_2	FALSE	FALSE	FALSE
NZ_CP018663.1_58	NZ_CP018663.1_58	0.166371	NZ_CP018663.1	58	PTU-FS	Salmonella	Salmonella enterica	NA	NA	NA	NA	NA	NA	NA	NA	NA	NA	NA	NA	NA	NA	NA	NA	NA	NA	NA	NA	NA	NA	NA	NA
NZ_CP018663.1_59	NZ_CP018663.1_59	0.251143	NZ_CP018663.1	59	PTU-FS	Salmonella	Salmonella enterica	NZ_CP018663.1_59	667121.ET1_19_00770	1.13e-51	173	COG1651@1|root,COG1651@2|Bacteria,1REGV@1224|Proteobacteria,1S4RT@1236|Gammaproteobacteria	1236|Gammaproteobacteria	M	Thiol disulfide interchange protein	-	-	-	ko:K03673	ko01503,map01503	M00728	-	-	ko00000,ko00001,ko00002,ko03110	-	-	-	DSBA	FALSE	FALSE	FALSE
NZ_CP018663.1_60	NZ_CP018663.1_60	0.240055	NZ_CP018663.1	60	PTU-FS	Salmonella	Salmonella enterica	NZ_CP018663.1_60	220341.16505608	2.96e-204	565	COG3204@1|root,COG3204@2|Bacteria,1N5J0@1224|Proteobacteria,1SB0E@1236|Gammaproteobacteria,3ZM12@590|Salmonella	1236|Gammaproteobacteria	S	Esterase-like activity of phytase	-	-	-	-	-	-	-	-	-	-	-	-	SdiA-regulated	FALSE	FALSE	FALSE
NZ_CP018663.1_61	NZ_CP018663.1_61	0.29813	NZ_CP018663.1	61	PTU-FS	Salmonella	Salmonella enterica	NZ_CP018663.1_61	1197719.A464_1188	1.61e-59	191	COG3637@1|root,COG3637@2|Bacteria,1RH8M@1224|Proteobacteria,1S67J@1236|Gammaproteobacteria,3ZKDP@590|Salmonella	1236|Gammaproteobacteria	M	Enterobacterial Ail/Lom protein	pagC	-	-	ko:K07804	ko02020,map02020	-	-	-	ko00000,ko00001	-	-	-	Ail_Lom,OMP_b-brl	FALSE	FALSE	FALSE
NZ_CP018663.1_62	NZ_CP018663.1_62	0.229041	NZ_CP018663.1	62	PTU-FS	Salmonella	Salmonella enterica	NZ_CP018663.1_62	199310.c4327	5.02e-41	149	COG2207@1|root,COG2207@2|Bacteria,1QIG0@1224|Proteobacteria,1TGAB@1236|Gammaproteobacteria,3XQ8H@561|Escherichia	1236|Gammaproteobacteria	K	Positively regulates the expression of about fifteen genes involved in acid resistance such as gadA, gadB and gadC. Depending on the conditions (growth phase and medium), can repress gadW	gadX	GO:0000976,GO:0000984,GO:0000986,GO:0000987,GO:0001017,GO:0001067,GO:0001121,GO:0001130,GO:0001131,GO:0001140,GO:0001216,GO:0003674,GO:0003676,GO:0003677,GO:0003690,GO:0003700,GO:0005488,GO:0006139,GO:0006351,GO:0006355,GO:0006725,GO:0006807,GO:0006950,GO:0006974,GO:0008150,GO:0008152,GO:0009058,GO:0009059,GO:0009889,GO:0009891,GO:0009893,GO:0009987,GO:0010467,GO:0010468,GO:0010556,GO:0010557,GO:0010604,GO:0010628,GO:0016070,GO:0018130,GO:0019219,GO:0019222,GO:0019438,GO:0031323,GO:0031325,GO:0031326,GO:0031328,GO:0032774,GO:0033554,GO:0034641,GO:0034645,GO:0034654,GO:0043170,GO:0043565,GO:0044212,GO:0044237,GO:0044238,GO:0044249,GO:0044260,GO:0044271,GO:0045893,GO:0045935,GO:0046483,GO:0048518,GO:0048522,GO:0050789,GO:0050794,GO:0050896,GO:0051171,GO:0051173,GO:0051252,GO:0051254,GO:0051716,GO:0060255,GO:0065007,GO:0071704,GO:0080090,GO:0090304,GO:0097159,GO:0097659,GO:0140110,GO:1901360,GO:1901362,GO:1901363,GO:1901576,GO:1902680,GO:1903506,GO:1903508,GO:1990837,GO:2000112,GO:2001141	-	ko:K21905	-	-	-	-	ko00000,ko03000	-	-	-	HTH_AraC	FALSE	FALSE	FALSE
NZ_CP018663.1_63	NZ_CP018663.1_63	0.310912	NZ_CP018663.1	63	PTU-FS	Salmonella	Salmonella enterica	NZ_CP018663.1_63	1114922.CIFAM_22_00790	1.04e-187	523	2C19W@1|root,32GWB@2|Bacteria,1MYMZ@1224|Proteobacteria,1S6KF@1236|Gammaproteobacteria,3WZ6X@544|Citrobacter	1236|Gammaproteobacteria	S	IncFII RepA protein family	repA1	-	-	-	-	-	-	-	-	-	-	-	IncFII_repA	FALSE	FALSE	FALSE
NZ_CP018663.1_64	NZ_CP018663.1_64	0.187403	NZ_CP018663.1	64	PTU-FS	Salmonella	Salmonella enterica	NZ_CP018663.1_64	1197719.A464_plas0008	1.86e-42	139	2EAHA@1|root,334KG@2|Bacteria,1NB02@1224|Proteobacteria,1SCJY@1236|Gammaproteobacteria	1236|Gammaproteobacteria	S	Replication regulatory protein RepB	-	-	-	-	-	-	-	-	-	-	-	-	RepB-RCR_reg	FALSE	FALSE	FALSE
NZ_CP018663.1_65	NZ_CP018663.1_65	0.351368	NZ_CP018663.1	65	PTU-FS	Salmonella	Salmonella enterica	NZ_CP018663.1_65	1114922.CIFAM_22_00810	6.21e-24	95.1	COG1502@1|root,COG1502@2|Bacteria,1RH8R@1224|Proteobacteria,1TA98@1236|Gammaproteobacteria,3WYBK@544|Citrobacter	1236|Gammaproteobacteria	I	PLD-like domain	-	-	-	-	-	-	-	-	-	-	-	-	PLDc_2	FALSE	FALSE	FALSE
NZ_CP018663.1_66	NZ_CP018663.1_66	0.227866	NZ_CP018663.1	66	PTU-FS	Salmonella	Salmonella enterica	NZ_CP018663.1_66	371042.NG99_22540	4.88e-25	99.4	COG1502@1|root,COG1502@2|Bacteria,1RH8R@1224|Proteobacteria,1T0HB@1236|Gammaproteobacteria,3X6TF@551|Erwinia	1236|Gammaproteobacteria	I	PLD-like domain	-	-	-	-	-	-	-	-	-	-	-	-	PLDc_2	FALSE	FALSE	FALSE
NZ_CP018663.1_67	NZ_CP018663.1_67	0.262785	NZ_CP018663.1	67	PTU-FS	Salmonella	Salmonella enterica	NZ_CP018663.1_67	1006004.GBAG_4331	2.73e-28	112	COG1651@1|root,COG1651@2|Bacteria,1MY3H@1224|Proteobacteria,1RS9Y@1236|Gammaproteobacteria	1236|Gammaproteobacteria	O	Dsba oxidoreductase	-	-	-	-	-	-	-	-	-	-	-	-	DSBA,FKBP_N,Thioredoxin_4	FALSE	FALSE	FALSE
NZ_CP018663.1_68	NZ_CP018663.1_68	0.290679	NZ_CP018663.1	68	PTU-FS	Salmonella	Salmonella enterica	NZ_CP018663.1_68	754331.AEME01000001_gene3286	5.29e-62	194	COG3109@1|root,COG3109@2|Bacteria	2|Bacteria	T	RNA chaperone with significant RNA binding, RNA strand exchange and RNA duplexing activities	-	-	-	-	-	-	-	-	-	-	-	-	FinO_N,ProQ	FALSE	FALSE	FALSE
NZ_CP018663.1_69	NZ_CP018663.1_69	0.272667	NZ_CP018663.1	69	PTU-FS	Salmonella	Salmonella enterica	NZ_CP018663.1_69	754331.AEME01000001_gene3665	4.51e-31	115	2EDM8@1|root,3199H@2|Bacteria,1RIWV@1224|Proteobacteria,1S8N1@1236|Gammaproteobacteria	1236|Gammaproteobacteria	S	Type IV conjugative transfer system lipoprotein (TraV)	-	-	-	-	-	-	-	-	-	-	-	-	TraV	FALSE	FALSE	FALSE
NZ_CP018663.1_70	NZ_CP018663.1_70	0.242794	NZ_CP018663.1	70	PTU-FS	Salmonella	Salmonella enterica	NA	NA	NA	NA	NA	NA	NA	NA	NA	NA	NA	NA	NA	NA	NA	NA	NA	NA	NA	NA	NA	NA	NA	NA
NZ_CP018663.1_71	NZ_CP018663.1_71	0.378445	NZ_CP018663.1	71	PTU-FS	Salmonella	Salmonella enterica	NZ_CP018663.1_71	754331.AEME01000001_gene3663	1.12e-58	194	COG3170@1|root,COG3170@2|Bacteria,1R935@1224|Proteobacteria,1RQXY@1236|Gammaproteobacteria	1236|Gammaproteobacteria	NU	transfer protein TraB	-	-	-	ko:K12065	-	-	-	-	ko00000,ko02044	3.A.7.11.1	-	-	TrbI	FALSE	FALSE	FALSE
NZ_CP018663.1_72	NZ_CP018663.1_72	0.347907	NZ_CP018663.1	72	PTU-FS	Salmonella	Salmonella enterica	NZ_CP018663.1_72	754331.AEME01000001_gene3663	1.41e-156	451	COG3170@1|root,COG3170@2|Bacteria,1R935@1224|Proteobacteria,1RQXY@1236|Gammaproteobacteria	1236|Gammaproteobacteria	NU	transfer protein TraB	-	-	-	ko:K12065	-	-	-	-	ko00000,ko02044	3.A.7.11.1	-	-	TrbI	FALSE	FALSE	FALSE
NZ_CP018663.1_73	NZ_CP018663.1_73	0.306957	NZ_CP018663.1	73	PTU-FS	Salmonella	Salmonella enterica	NZ_CP018663.1_73	754331.AEME01000001_gene3662	1.99e-129	372	COG2375@1|root,COG2375@2|Bacteria,1R69P@1224|Proteobacteria,1S1W0@1236|Gammaproteobacteria	1236|Gammaproteobacteria	P	TraK protein	traK	-	-	ko:K12066	-	-	-	-	ko00000,ko02044	3.A.7.11.1	-	-	TraK	FALSE	FALSE	FALSE
NZ_CP018663.1_74	NZ_CP018663.1_74	0.28361	NZ_CP018663.1	74	PTU-FS	Salmonella	Salmonella enterica	NZ_CP018663.1_74	754331.AEME01000001_gene3661	1.59e-121	348	2DBUJ@1|root,2ZB5X@2|Bacteria,1P88B@1224|Proteobacteria,1S1NG@1236|Gammaproteobacteria	1236|Gammaproteobacteria	S	TraE protein	-	-	-	ko:K12067	-	-	-	-	ko00000,ko02044	3.A.7.11.1	-	-	TraE	FALSE	FALSE	FALSE
NZ_CP018663.1_75	NZ_CP018663.1_75	0.247942	NZ_CP018663.1	75	PTU-FS	Salmonella	Salmonella enterica	NZ_CP018663.1_75	754331.AEME01000001_gene3660	3.8e-70	211	2EJSV@1|root,33DHH@2|Bacteria,1N8YF@1224|Proteobacteria,1SDCD@1236|Gammaproteobacteria	1236|Gammaproteobacteria	S	Conjugal transfer protein TraL	traL	-	-	ko:K12068	-	-	-	-	ko00000,ko02044	3.A.7.11.1	-	-	TraL	FALSE	FALSE	FALSE
NZ_CP018663.1_76	NZ_CP018663.1_76	0.373632	NZ_CP018663.1	76	PTU-FS	Salmonella	Salmonella enterica	NZ_CP018663.1_76	754331.AEME01000001_gene3659	1.35e-45	149	2DVAB@1|root,33V02@2|Bacteria,1NUTV@1224|Proteobacteria,1SNE9@1236|Gammaproteobacteria	1236|Gammaproteobacteria	S	TraA	-	-	-	-	-	-	-	-	-	-	-	-	TraA	FALSE	FALSE	FALSE
NZ_CP018663.1_77	NZ_CP018663.1_77	0.144249	NZ_CP018663.1	77	PTU-FS	Salmonella	Salmonella enterica	NA	NA	NA	NA	NA	NA	NA	NA	NA	NA	NA	NA	NA	NA	NA	NA	NA	NA	NA	NA	NA	NA	NA	NA
NZ_CP018663.1_78	NZ_CP018663.1_78	0.231953	NZ_CP018663.1	78	PTU-FS	Salmonella	Salmonella enterica	NA	NA	NA	NA	NA	NA	NA	NA	NA	NA	NA	NA	NA	NA	NA	NA	NA	NA	NA	NA	NA	NA	NA	NA
NZ_CP018663.1_79	NZ_CP018663.1_79	0.216704	NZ_CP018663.1	79	PTU-FS	Salmonella	Salmonella enterica	NZ_CP018663.1_79	35703.DQ02_04600	4.75e-50	162	2E6JC@1|root,34794@2|Bacteria,1P2EH@1224|Proteobacteria,1TM1D@1236|Gammaproteobacteria,3WZMX@544|Citrobacter	1236|Gammaproteobacteria	S	TraM protein, DNA-binding	-	-	-	-	-	-	-	-	-	-	-	-	Tra_M	FALSE	FALSE	FALSE
NZ_CP018669.1_1	NZ_CP018669.1_1	0.287353	NZ_CP018669.1	1	PTU-LM	Klebsiella	Klebsiella pneumoniae	NZ_CP018669.1_1	572265.HDEF_0734	1.36e-05	48.1	28XYR@1|root,2ZJUN@2|Bacteria,1P555@1224|Proteobacteria,1ST73@1236|Gammaproteobacteria	1236|Gammaproteobacteria	-	-	-	-	-	-	-	-	-	-	-	-	-	-	-	FALSE	FALSE	FALSE
NZ_CP018669.1_2	NZ_CP018669.1_2	0.262757	NZ_CP018669.1	2	PTU-LM	Klebsiella	Klebsiella pneumoniae	NA	NA	NA	NA	NA	NA	NA	NA	NA	NA	NA	NA	NA	NA	NA	NA	NA	NA	NA	NA	NA	NA	NA	NA
NZ_CP018669.1_3	NZ_CP018669.1_3	0.357059	NZ_CP018669.1	3	PTU-LM	Klebsiella	Klebsiella pneumoniae	NA	NA	NA	NA	NA	NA	NA	NA	NA	NA	NA	NA	NA	NA	NA	NA	NA	NA	NA	NA	NA	NA	NA	NA
NZ_CP018669.1_4	NZ_CP018669.1_4	0.2361	NZ_CP018669.1	4	PTU-LM	Klebsiella	Klebsiella pneumoniae	NZ_CP018669.1_4	220341.16506075	1.58e-21	88.6	28RT8@1|root,2ZE5K@2|Bacteria,1P5MZ@1224|Proteobacteria,1SVPY@1236|Gammaproteobacteria	1236|Gammaproteobacteria	-	-	-	-	-	-	-	-	-	-	-	-	-	-	-	FALSE	FALSE	FALSE
NZ_CP018669.1_5	NZ_CP018669.1_5	0.371657	NZ_CP018669.1	5	PTU-LM	Klebsiella	Klebsiella pneumoniae	NZ_CP018669.1_5	523791.Kkor_2111	4.35e-37	131	COG0629@1|root,COG0629@2|Bacteria,1RCWT@1224|Proteobacteria,1S3WP@1236|Gammaproteobacteria,1XJHS@135619|Oceanospirillales	135619|Oceanospirillales	L	Plays an important role in DNA replication, recombination and repair. Binds to ssDNA and to an array of partner proteins to recruit them to their sites of action during DNA metabolism	ssb	-	-	ko:K03111	ko03030,ko03430,ko03440,map03030,map03430,map03440	-	-	-	ko00000,ko00001,ko03029,ko03032,ko03400	-	-	-	SSB	FALSE	FALSE	FALSE
NZ_CP018669.1_6	NZ_CP018669.1_6	0.363566	NZ_CP018669.1	6	PTU-LM	Klebsiella	Klebsiella pneumoniae	NA	NA	NA	NA	NA	NA	NA	NA	NA	NA	NA	NA	NA	NA	NA	NA	NA	NA	NA	NA	NA	NA	NA	NA
NZ_CP018669.1_7	NZ_CP018669.1_7	0.313673	NZ_CP018669.1	7	PTU-LM	Klebsiella	Klebsiella pneumoniae	NZ_CP018669.1_7	573.JG24_01865	4e-61	187	2EHRV@1|root,33BHK@2|Bacteria,1NPRA@1224|Proteobacteria,1SJEZ@1236|Gammaproteobacteria	1236|Gammaproteobacteria	-	-	-	-	-	-	-	-	-	-	-	-	-	-	-	FALSE	FALSE	FALSE
NZ_CP018669.1_8	NZ_CP018669.1_8	0.432578	NZ_CP018669.1	8	PTU-LM	Klebsiella	Klebsiella pneumoniae	NZ_CP018669.1_8	573.JG24_01860	1.95e-106	306	2921C@1|root,2ZPKK@2|Bacteria,1REBZ@1224|Proteobacteria,1S3SZ@1236|Gammaproteobacteria	1236|Gammaproteobacteria	S	antirestriction protein	-	-	-	-	-	-	-	-	-	-	-	-	Antirestrict	FALSE	FALSE	TRUE
NZ_CP018669.1_9	NZ_CP018669.1_9	0.360247	NZ_CP018669.1	9	PTU-LM	Klebsiella	Klebsiella pneumoniae	NA	NA	NA	NA	NA	NA	NA	NA	NA	NA	NA	NA	NA	NA	NA	NA	NA	NA	NA	NA	NA	NA	NA	NA
NZ_CP018669.1_10	NZ_CP018669.1_10	0.322659	NZ_CP018669.1	10	PTU-LM	Klebsiella	Klebsiella pneumoniae	NZ_CP018669.1_10	573.JG24_01850	1.36e-90	265	2FCPY@1|root,344T5@2|Bacteria,1NZVT@1224|Proteobacteria,1SSB7@1236|Gammaproteobacteria	1236|Gammaproteobacteria	S	Protein of unknown function (DUF1380)	-	-	-	-	-	-	-	-	-	-	-	-	DUF1380	FALSE	FALSE	FALSE
NZ_CP018669.1_11	NZ_CP018669.1_11	0.311379	NZ_CP018669.1	11	PTU-LM	Klebsiella	Klebsiella pneumoniae	NA	NA	NA	NA	NA	NA	NA	NA	NA	NA	NA	NA	NA	NA	NA	NA	NA	NA	NA	NA	NA	NA	NA	NA
NZ_CP018669.1_12	NZ_CP018669.1_12	0.28134	NZ_CP018669.1	12	PTU-LM	Klebsiella	Klebsiella pneumoniae	NA	NA	NA	NA	NA	NA	NA	NA	NA	NA	NA	NA	NA	NA	NA	NA	NA	NA	NA	NA	NA	NA	NA	NA
NZ_CP018669.1_13	NZ_CP018669.1_13	0.321065	NZ_CP018669.1	13	PTU-LM	Klebsiella	Klebsiella pneumoniae	NZ_CP018669.1_13	592316.Pat9b_4102	1.78e-12	63.5	2CN5N@1|root,30GMR@2|Bacteria,1QGJE@1224|Proteobacteria,1TDZJ@1236|Gammaproteobacteria,3W2H4@53335|Pantoea	1236|Gammaproteobacteria	S	Haemolysin expression modulating protein	-	-	-	ko:K05839	-	-	-	-	ko00000,ko02048	-	-	-	HHA	FALSE	FALSE	FALSE
NZ_CP018669.1_14	NZ_CP018669.1_14	0.452897	NZ_CP018669.1	14	PTU-LM	Klebsiella	Klebsiella pneumoniae	NZ_CP018669.1_14	573.JG24_01835	5.81e-76	226	2EK02@1|root,33DQM@2|Bacteria,1NKQA@1224|Proteobacteria,1SJBA@1236|Gammaproteobacteria	1236|Gammaproteobacteria	-	-	-	-	-	-	-	-	-	-	-	-	-	-	-	FALSE	FALSE	FALSE
NZ_CP018669.1_15	NZ_CP018669.1_15	0.33126	NZ_CP018669.1	15	PTU-LM	Klebsiella	Klebsiella pneumoniae	NZ_CP018669.1_15	573.JG24_01830	1.36e-207	573	COG0827@1|root,COG0827@2|Bacteria,1MUZW@1224|Proteobacteria,1RSAY@1236|Gammaproteobacteria	1236|Gammaproteobacteria	L	Domain of unknown function (DUF4942)	-	-	-	-	-	-	-	-	-	-	-	-	DUF4942	FALSE	FALSE	FALSE
NZ_CP018669.1_16	NZ_CP018669.1_16	0.405426	NZ_CP018669.1	16	PTU-LM	Klebsiella	Klebsiella pneumoniae	NZ_CP018669.1_16	1484157.PSNIH2_19970	8.42e-16	70.9	2994A@1|root,2ZW7T@2|Bacteria,1PABF@1224|Proteobacteria,1SUS2@1236|Gammaproteobacteria,3W2GQ@53335|Pantoea	1236|Gammaproteobacteria	-	-	-	-	-	-	-	-	-	-	-	-	-	-	-	FALSE	FALSE	FALSE
NZ_CP018669.1_17	NZ_CP018669.1_17	0.323618	NZ_CP018669.1	17	PTU-LM	Klebsiella	Klebsiella pneumoniae	NZ_CP018669.1_17	1198232.CYCME_3050	8.15e-16	72.8	2E68H@1|root,330WQ@2|Bacteria,1ND48@1224|Proteobacteria,1SF4U@1236|Gammaproteobacteria	1236|Gammaproteobacteria	-	-	-	-	-	-	-	-	-	-	-	-	-	-	-	FALSE	FALSE	FALSE
NZ_CP018669.1_18	NZ_CP018669.1_18	0.385374	NZ_CP018669.1	18	PTU-LM	Klebsiella	Klebsiella pneumoniae	NZ_CP018669.1_18	573.JG24_01815	2.16e-91	268	COG2003@1|root,COG2003@2|Bacteria,1MXZ5@1224|Proteobacteria,1S246@1236|Gammaproteobacteria	1236|Gammaproteobacteria	L	Belongs to the UPF0758 family	-	-	-	ko:K03630	-	-	-	-	ko00000	-	-	-	RadC	FALSE	FALSE	FALSE
NZ_CP018669.1_19	NZ_CP018669.1_19	0.263471	NZ_CP018669.1	19	PTU-LM	Klebsiella	Klebsiella pneumoniae	NZ_CP018669.1_19	1218076.BAYB01000007_gene1194	1.54e-15	74.3	28P2F@1|root,2ZBYI@2|Bacteria,1RG00@1224|Proteobacteria,2VRXD@28216|Betaproteobacteria,1KIBJ@119060|Burkholderiaceae	28216|Betaproteobacteria	S	Protein of unknown function (DUF3085)	-	-	-	-	-	-	-	-	-	-	-	-	DUF3085	FALSE	FALSE	FALSE
NZ_CP018669.1_20	NZ_CP018669.1_20	0.236681	NZ_CP018669.1	20	PTU-LM	Klebsiella	Klebsiella pneumoniae	NA	NA	NA	NA	NA	NA	NA	NA	NA	NA	NA	NA	NA	NA	NA	NA	NA	NA	NA	NA	NA	NA	NA	NA
NZ_CP018669.1_21	NZ_CP018669.1_21	0.253159	NZ_CP018669.1	21	PTU-LM	Klebsiella	Klebsiella pneumoniae	NA	NA	NA	NA	NA	NA	NA	NA	NA	NA	NA	NA	NA	NA	NA	NA	NA	NA	NA	NA	NA	NA	NA	NA
NZ_CP018669.1_22	NZ_CP018669.1_22	0.38822	NZ_CP018669.1	22	PTU-LM	Klebsiella	Klebsiella pneumoniae	NZ_CP018669.1_22	549.BW31_01837	1.46e-07	53.9	2EQSY@1|root,33ICR@2|Bacteria,1NHPU@1224|Proteobacteria,1SGI1@1236|Gammaproteobacteria,3W158@53335|Pantoea	1236|Gammaproteobacteria	-	-	-	-	-	-	-	-	-	-	-	-	-	-	-	FALSE	FALSE	FALSE
NZ_CP018669.1_23	NZ_CP018669.1_23	0.287198	NZ_CP018669.1	23	PTU-LM	Klebsiella	Klebsiella pneumoniae	NA	NA	NA	NA	NA	NA	NA	NA	NA	NA	NA	NA	NA	NA	NA	NA	NA	NA	NA	NA	NA	NA	NA	NA
NZ_CP018669.1_24	NZ_CP018669.1_24	0.30564	NZ_CP018669.1	24	PTU-LM	Klebsiella	Klebsiella pneumoniae	NZ_CP018669.1_24	36870.25166296	2.01e-45	155	COG1502@1|root,COG1502@2|Bacteria,1RK7U@1224|Proteobacteria,1T0HC@1236|Gammaproteobacteria	1236|Gammaproteobacteria	I	PLD-like domain	-	-	-	-	-	-	-	-	-	-	-	-	PLDc_2	FALSE	FALSE	FALSE
NZ_CP018669.1_25	NZ_CP018669.1_25	0.380095	NZ_CP018669.1	25	PTU-LM	Klebsiella	Klebsiella pneumoniae	NZ_CP018669.1_25	568768.CM001975_gene858	2.38e-14	72.8	2DSQV@1|root,33H3G@2|Bacteria,1NI2Q@1224|Proteobacteria,1SHW9@1236|Gammaproteobacteria	1236|Gammaproteobacteria	S	Plasmid stability protein	-	-	-	-	-	-	-	-	-	-	-	-	Plasmid_stab_B	FALSE	FALSE	FALSE
NZ_CP018669.1_26	NZ_CP018669.1_26	0.389175	NZ_CP018669.1	26	PTU-LM	Klebsiella	Klebsiella pneumoniae	NZ_CP018669.1_26	573.JG24_01795	2.35e-218	604	COG0443@1|root,COG0443@2|Bacteria,1R4I4@1224|Proteobacteria,1RRY4@1236|Gammaproteobacteria	1236|Gammaproteobacteria	O	PFAM StbA family protein	-	-	-	ko:K18640	-	-	-	-	ko00000,ko04812	-	-	-	StbA	FALSE	FALSE	FALSE
NZ_CP018669.1_27	NZ_CP018669.1_27	0.316198	NZ_CP018669.1	27	PTU-LM	Klebsiella	Klebsiella pneumoniae	NZ_CP018669.1_27	573.JG24_01790	2.05e-173	484	COG0582@1|root,COG0582@2|Bacteria,1RGC1@1224|Proteobacteria,1S55W@1236|Gammaproteobacteria	1236|Gammaproteobacteria	L	Phage integrase family	-	-	-	-	-	-	-	-	-	-	-	-	Phage_integrase	FALSE	FALSE	FALSE
NZ_CP018669.1_28	NZ_CP018669.1_28	0.251444	NZ_CP018669.1	28	PTU-LM	Klebsiella	Klebsiella pneumoniae	NA	NA	NA	NA	NA	NA	NA	NA	NA	NA	NA	NA	NA	NA	NA	NA	NA	NA	NA	NA	NA	NA	NA	NA
NZ_CP018669.1_29	NZ_CP018669.1_29	0.317628	NZ_CP018669.1	29	PTU-LM	Klebsiella	Klebsiella pneumoniae	NA	NA	NA	NA	NA	NA	NA	NA	NA	NA	NA	NA	NA	NA	NA	NA	NA	NA	NA	NA	NA	NA	NA	NA
NZ_CP018669.1_30	NZ_CP018669.1_30	0.323549	NZ_CP018669.1	30	PTU-LM	Klebsiella	Klebsiella pneumoniae	NZ_CP018669.1_30	1484157.PSNIH2_19785	1.96e-54	179	COG1715@1|root,COG1715@2|Bacteria,1RFBM@1224|Proteobacteria,1S1SY@1236|Gammaproteobacteria,3W13Y@53335|Pantoea	1236|Gammaproteobacteria	V	Restriction endonuclease	-	-	-	ko:K07448	-	-	-	-	ko00000,ko02048	-	-	-	Mrr_cat	FALSE	FALSE	FALSE
NZ_CP018669.1_31	NZ_CP018669.1_31	0.285572	NZ_CP018669.1	31	PTU-LM	Klebsiella	Klebsiella pneumoniae	NZ_CP018669.1_31	573.JG24_01780	4.52e-48	154	2CFD2@1|root,2ZS6H@2|Bacteria,1PB0W@1224|Proteobacteria,1ST6V@1236|Gammaproteobacteria	1236|Gammaproteobacteria	-	-	-	-	-	-	-	-	-	-	-	-	-	-	-	FALSE	FALSE	FALSE
NZ_CP018669.1_32	NZ_CP018669.1_32	0.253325	NZ_CP018669.1	32	PTU-LM	Klebsiella	Klebsiella pneumoniae	NA	NA	NA	NA	NA	NA	NA	NA	NA	NA	NA	NA	NA	NA	NA	NA	NA	NA	NA	NA	NA	NA	NA	NA
NZ_CP018669.1_33	NZ_CP018669.1_33	0.418985	NZ_CP018669.1	33	PTU-LM	Klebsiella	Klebsiella pneumoniae	NA	NA	NA	NA	NA	NA	NA	NA	NA	NA	NA	NA	NA	NA	NA	NA	NA	NA	NA	NA	NA	NA	NA	NA
NZ_CP018669.1_34	NZ_CP018669.1_34	0.302293	NZ_CP018669.1	34	PTU-LM	Klebsiella	Klebsiella pneumoniae	NA	NA	NA	NA	NA	NA	NA	NA	NA	NA	NA	NA	NA	NA	NA	NA	NA	NA	NA	NA	NA	NA	NA	NA
NZ_CP018669.1_35	NZ_CP018669.1_35	0.290327	NZ_CP018669.1	35	PTU-LM	Klebsiella	Klebsiella pneumoniae	NZ_CP018669.1_35	1215092.PA6_046_00270	9.26e-05	46.6	28QDM@1|root,2ZCVZ@2|Bacteria,1P5MR@1224|Proteobacteria,1SW6Y@1236|Gammaproteobacteria	1236|Gammaproteobacteria	-	-	-	-	-	-	-	-	-	-	-	-	-	-	-	FALSE	FALSE	FALSE
NZ_CP018669.1_36	NZ_CP018669.1_36	0.369405	NZ_CP018669.1	36	PTU-LM	Klebsiella	Klebsiella pneumoniae	NA	NA	NA	NA	NA	NA	NA	NA	NA	NA	NA	NA	NA	NA	NA	NA	NA	NA	NA	NA	NA	NA	NA	NA
NZ_CP018669.1_37	NZ_CP018669.1_37	0.279767	NZ_CP018669.1	37	PTU-LM	Klebsiella	Klebsiella pneumoniae	NZ_CP018669.1_37	573.JG24_28315	4.09e-05	49.7	COG3077@1|root,COG3077@2|Bacteria,1N8G2@1224|Proteobacteria,1SCQI@1236|Gammaproteobacteria	1236|Gammaproteobacteria	L	bifunctional antitoxin of the RelE-RelB toxin-antitoxin system transcriptional repressor	relB	-	-	ko:K18918	-	-	-	-	ko00000,ko02048,ko03000	-	-	-	RelB	FALSE	FALSE	FALSE
NZ_CP018669.1_38	NZ_CP018669.1_38	0.201287	NZ_CP018669.1	38	PTU-LM	Klebsiella	Klebsiella pneumoniae	NA	NA	NA	NA	NA	NA	NA	NA	NA	NA	NA	NA	NA	NA	NA	NA	NA	NA	NA	NA	NA	NA	NA	NA
NZ_CP018669.1_39	NZ_CP018669.1_39	0.342902	NZ_CP018669.1	39	PTU-LM	Klebsiella	Klebsiella pneumoniae	NZ_CP018669.1_39	1484157.PSNIH2_21750	3.01e-36	134	2A40C@1|root,32QW5@2|Bacteria,1RHQ6@1224|Proteobacteria,1S8H5@1236|Gammaproteobacteria,3W1IP@53335|Pantoea	1236|Gammaproteobacteria	-	-	-	-	-	-	-	-	-	-	-	-	-	-	-	FALSE	FALSE	FALSE
NZ_CP018669.1_40	NZ_CP018669.1_40	0.308481	NZ_CP018669.1	40	PTU-LM	Klebsiella	Klebsiella pneumoniae	NA	NA	NA	NA	NA	NA	NA	NA	NA	NA	NA	NA	NA	NA	NA	NA	NA	NA	NA	NA	NA	NA	NA	NA
NZ_CP018669.1_41	NZ_CP018669.1_41	0.347378	NZ_CP018669.1	41	PTU-LM	Klebsiella	Klebsiella pneumoniae	NZ_CP018669.1_41	573.JG24_01770	4.32e-38	127	2ER1H@1|root,33IM1@2|Bacteria,1NKBQ@1224|Proteobacteria,1SH23@1236|Gammaproteobacteria	1236|Gammaproteobacteria	-	-	-	-	-	-	-	-	-	-	-	-	-	-	-	FALSE	FALSE	FALSE
NZ_CP018669.1_42	NZ_CP018669.1_42	0.297575	NZ_CP018669.1	42	PTU-LM	Klebsiella	Klebsiella pneumoniae	NZ_CP018669.1_42	1484157.PSNIH2_20020	1.51e-97	298	COG0389@1|root,COG0389@2|Bacteria,1MUUH@1224|Proteobacteria,1RMT1@1236|Gammaproteobacteria,3VXRT@53335|Pantoea	1236|Gammaproteobacteria	L	DNA polymerase	umuC	-	-	ko:K03502	-	-	-	-	ko00000,ko03400	-	-	-	DUF4113,IMS,IMS_C,IMS_HHH	FALSE	FALSE	FALSE
NZ_CP018669.1_43	NZ_CP018669.1_43	0.25539	NZ_CP018669.1	43	PTU-LM	Klebsiella	Klebsiella pneumoniae	NZ_CP018669.1_43	1484157.PSNIH2_20020	1.42e-66	216	COG0389@1|root,COG0389@2|Bacteria,1MUUH@1224|Proteobacteria,1RMT1@1236|Gammaproteobacteria,3VXRT@53335|Pantoea	1236|Gammaproteobacteria	L	DNA polymerase	umuC	-	-	ko:K03502	-	-	-	-	ko00000,ko03400	-	-	-	DUF4113,IMS,IMS_C,IMS_HHH	FALSE	FALSE	FALSE
NZ_CP018669.1_44	NZ_CP018669.1_44	0.257621	NZ_CP018669.1	44	PTU-LM	Klebsiella	Klebsiella pneumoniae	NZ_CP018669.1_44	573.JG24_02055	2.34e-60	189	COG1974@1|root,COG1974@2|Bacteria,1MZFA@1224|Proteobacteria,1S5X5@1236|Gammaproteobacteria	1236|Gammaproteobacteria	KT	Belongs to the peptidase S24 family	umuD	-	-	ko:K03503	-	-	-	-	ko00000,ko01000,ko01002,ko03400	-	-	-	Peptidase_S24	FALSE	FALSE	FALSE
NZ_CP018669.1_45	NZ_CP018669.1_45	0.263069	NZ_CP018669.1	45	PTU-LM	Klebsiella	Klebsiella pneumoniae	NZ_CP018669.1_45	243265.plu2365	2.99e-63	195	COG2337@1|root,COG2337@2|Bacteria,1RH4Z@1224|Proteobacteria,1S4NQ@1236|Gammaproteobacteria	1236|Gammaproteobacteria	T	Toxic component of a toxin-antitoxin (TA) module	pemK	-	-	ko:K07171,ko:K18841	-	-	-	-	ko00000,ko01000,ko02048	-	-	-	PemK_toxin	FALSE	TRUE	FALSE
NZ_CP018669.1_46	NZ_CP018669.1_46	0.3843	NZ_CP018669.1	46	PTU-LM	Klebsiella	Klebsiella pneumoniae	NZ_CP018669.1_46	243265.plu2366	1e-50	160	COG2336@1|root,COG2336@2|Bacteria,1N4WH@1224|Proteobacteria,1S75G@1236|Gammaproteobacteria	1236|Gammaproteobacteria	T	SpoVT AbrB domain-containing protein	pemI	-	-	ko:K18842	-	-	-	-	ko00000,ko02048	-	-	-	MazE_antitoxin	FALSE	TRUE	FALSE
NZ_CP018669.1_47	NZ_CP018669.1_47	0.334196	NZ_CP018669.1	47	PTU-LM	Klebsiella	Klebsiella pneumoniae	NZ_CP018669.1_47	1415630.U771_17895	1.91e-17	85.5	COG1266@1|root,COG1266@2|Bacteria	2|Bacteria	V	CAAX protease self-immunity	-	-	-	ko:K07052	-	-	-	-	ko00000	-	-	-	Abi	FALSE	FALSE	FALSE
NZ_CP018669.1_48	NZ_CP018669.1_48	0.382922	NZ_CP018669.1	48	PTU-LM	Klebsiella	Klebsiella pneumoniae	NA	NA	NA	NA	NA	NA	NA	NA	NA	NA	NA	NA	NA	NA	NA	NA	NA	NA	NA	NA	NA	NA	NA	NA
NZ_CP018669.1_49	NZ_CP018669.1_49	0.351077	NZ_CP018669.1	49	PTU-LM	Klebsiella	Klebsiella pneumoniae	NZ_CP018669.1_49	269482.Bcep1808_7655	2.71e-46	154	COG0741@1|root,COG0741@2|Bacteria,1N8BR@1224|Proteobacteria,2VMIJ@28216|Betaproteobacteria,1KAKC@119060|Burkholderiaceae	28216|Betaproteobacteria	M	Transglycosylase SLT domain	trbN	-	-	-	-	-	-	-	-	-	-	-	SLT	FALSE	FALSE	FALSE
NZ_CP018669.1_50	NZ_CP018669.1_50	0.293989	NZ_CP018669.1	50	PTU-LM	Klebsiella	Klebsiella pneumoniae	NZ_CP018669.1_50	572265.HDEF_p0019	3.24e-46	171	2CA66@1|root,31YVT@2|Bacteria,1RJER@1224|Proteobacteria,1S6F3@1236|Gammaproteobacteria,2839T@191675|unclassified Enterobacteriaceae	1236|Gammaproteobacteria	-	-	-	-	-	ko:K12218	-	-	-	-	ko00000,ko02044	3.A.7.10.1,3.A.7.9.1	-	-	-	FALSE	FALSE	FALSE
NZ_CP018669.1_51	NZ_CP018669.1_51	0.363344	NZ_CP018669.1	51	PTU-LM	Klebsiella	Klebsiella pneumoniae	NZ_CP018669.1_51	572265.HDEF_p0018	7.58e-29	120	COG1651@1|root,COG1651@2|Bacteria,1MYHA@1224|Proteobacteria,1S7JM@1236|Gammaproteobacteria,283GG@191675|unclassified Enterobacteriaceae	1236|Gammaproteobacteria	O	Required for disulfide bond formation in some periplasmic proteins. Acts by transferring its disulfide bond to other proteins and is reduced in the process	trbB	-	-	ko:K12228	-	-	-	-	ko00000,ko02044	3.A.7.10.1	-	-	Thioredoxin_2	FALSE	FALSE	FALSE
NZ_CP018669.1_52	NZ_CP018669.1_52	0.372035	NZ_CP018669.1	52	PTU-LM	Klebsiella	Klebsiella pneumoniae	NZ_CP018669.1_52	572265.HDEF_p0016	3.95e-182	542	COG3505@1|root,COG3505@2|Bacteria,1MV0M@1224|Proteobacteria,1RSC0@1236|Gammaproteobacteria,283C0@191675|unclassified Enterobacteriaceae	1236|Gammaproteobacteria	U	Type IV secretory pathway VirD4	icmO	-	-	ko:K12217	-	-	-	-	ko00000,ko02044	3.A.7.10.1,3.A.7.9.1	-	-	T4SS-DNA_transf,TraG-D_C,TrwB_AAD_bind	FALSE	FALSE	FALSE
NZ_CP018669.1_53	NZ_CP018669.1_53	0.185116	NZ_CP018669.1	53	PTU-LM	Klebsiella	Klebsiella pneumoniae	NZ_CP018669.1_53	1484157.PSNIH2_19835	3.59e-138	391	COG1961@1|root,COG1961@2|Bacteria,1N59H@1224|Proteobacteria,1SC17@1236|Gammaproteobacteria	1236|Gammaproteobacteria	L	Resolvase, N terminal domain	-	-	-	-	-	-	-	-	-	-	-	-	HTH_23,Resolvase	FALSE	FALSE	FALSE
NZ_CP018669.1_54	NZ_CP018669.1_54	0.249206	NZ_CP018669.1	54	PTU-LM	Klebsiella	Klebsiella pneumoniae	NZ_CP018669.1_54	1484157.PSNIH2_19840	0	1581	COG4644@1|root,COG4644@2|Bacteria,1MUIU@1224|Proteobacteria,1RPZZ@1236|Gammaproteobacteria,3W1X1@53335|Pantoea	1236|Gammaproteobacteria	L	Tn3 transposase DDE domain	-	-	-	-	-	-	-	-	-	-	-	-	DDE_Tnp_Tn3,DUF4158	FALSE	FALSE	FALSE
NZ_CP018669.1_55	NZ_CP018669.1_55	0.241163	NZ_CP018669.1	55	PTU-LM	Klebsiella	Klebsiella pneumoniae	NZ_CP018669.1_55	1484157.PSNIH2_20760	2.62e-236	650	COG3547@1|root,COG3547@2|Bacteria,1MUER@1224|Proteobacteria,1RMAQ@1236|Gammaproteobacteria,3W0S8@53335|Pantoea	1236|Gammaproteobacteria	L	Transposase	ISPlu13C	-	-	ko:K07486	-	-	-	-	ko00000	-	-	-	DEDD_Tnp_IS110,Transposase_20	FALSE	FALSE	FALSE
NZ_CP018669.1_56	NZ_CP018669.1_56	0.213142	NZ_CP018669.1	56	PTU-LM	Klebsiella	Klebsiella pneumoniae	NZ_CP018669.1_56	1484157.PSNIH2_19840	1.36e-99	313	COG4644@1|root,COG4644@2|Bacteria,1MUIU@1224|Proteobacteria,1RPZZ@1236|Gammaproteobacteria,3W1X1@53335|Pantoea	1236|Gammaproteobacteria	L	Tn3 transposase DDE domain	-	-	-	-	-	-	-	-	-	-	-	-	DDE_Tnp_Tn3,DUF4158	FALSE	FALSE	FALSE
NZ_CP018669.1_57	NZ_CP018669.1_57	0.269133	NZ_CP018669.1	57	PTU-LM	Klebsiella	Klebsiella pneumoniae	NZ_CP018669.1_57	1484157.PSNIH2_21570	2.47e-173	484	COG1349@1|root,COG1349@2|Bacteria,1MUJG@1224|Proteobacteria,1RQW3@1236|Gammaproteobacteria,3VXW1@53335|Pantoea	1236|Gammaproteobacteria	K	DeoR C terminal sensor domain	ygbI	GO:0006139,GO:0006351,GO:0006725,GO:0006807,GO:0008150,GO:0008152,GO:0009058,GO:0009059,GO:0009987,GO:0010467,GO:0016070,GO:0018130,GO:0019438,GO:0032774,GO:0034641,GO:0034645,GO:0034654,GO:0043170,GO:0044237,GO:0044238,GO:0044249,GO:0044260,GO:0044271,GO:0046483,GO:0071704,GO:0090304,GO:0097659,GO:1901360,GO:1901362,GO:1901576	-	ko:K03436	-	-	-	-	ko00000,ko03000	-	-	-	DeoRC,HTH_DeoR	FALSE	FALSE	FALSE
NZ_CP018669.1_58	NZ_CP018669.1_58	0.304512	NZ_CP018669.1	58	PTU-LM	Klebsiella	Klebsiella pneumoniae	NZ_CP018669.1_58	1484157.PSNIH2_21575	2.4e-197	548	COG2367@1|root,COG2367@2|Bacteria,1NMW4@1224|Proteobacteria,1RWGW@1236|Gammaproteobacteria,3W0G7@53335|Pantoea	1236|Gammaproteobacteria	V	Beta-lactamase	-	-	3.5.2.6	ko:K17836,ko:K18699,ko:K18795,ko:K19217	ko00311,ko01130,ko01501,map00311,map01130,map01501	M00627,M00628	R06363	RC01499	br01600,ko00000,ko00001,ko00002,ko01000,ko01504	-	-	-	Beta-lactamase2	TRUE	FALSE	FALSE
NZ_CP018669.1_59	NZ_CP018669.1_59	0.315726	NZ_CP018669.1	59	PTU-LM	Klebsiella	Klebsiella pneumoniae	NZ_CP018669.1_59	571.MC52_18350	3.02e-226	622	COG3039@1|root,COG3039@2|Bacteria,1MXTN@1224|Proteobacteria,1RM94@1236|Gammaproteobacteria	1236|Gammaproteobacteria	L	ISSoEn1, terminal inverted repeat	-	-	-	-	-	-	-	-	-	-	-	-	DDE_Tnp_1_5	FALSE	FALSE	FALSE
NZ_CP018669.1_60	NZ_CP018669.1_60	0.355636	NZ_CP018669.1	60	PTU-LM	Klebsiella	Klebsiella pneumoniae	NZ_CP018669.1_60	1484157.PSNIH2_20675	2.37e-54	170	COG2608@1|root,COG2608@2|Bacteria,1N95B@1224|Proteobacteria,1TASU@1236|Gammaproteobacteria,3W2BM@53335|Pantoea	1236|Gammaproteobacteria	P	Heavy-metal-associated domain	-	-	-	ko:K08364	-	-	-	-	ko00000,ko02000	1.A.72.1	-	-	HMA	FALSE	FALSE	FALSE
NZ_CP018669.1_61	NZ_CP018669.1_61	0.255887	NZ_CP018669.1	61	PTU-LM	Klebsiella	Klebsiella pneumoniae	NZ_CP018669.1_61	1007105.PT7_0582	7.75e-97	281	28P0Z@1|root,2ZBXF@2|Bacteria,1RCXF@1224|Proteobacteria,2VQUF@28216|Betaproteobacteria	28216|Betaproteobacteria	S	PFAM MerC mercury resistance protein	merC	-	-	ko:K19058	-	-	-	-	ko00000,ko02000	1.A.72.4	-	-	MerC	FALSE	FALSE	FALSE
NZ_CP018669.1_62	NZ_CP018669.1_62	0.353966	NZ_CP018669.1	62	PTU-LM	Klebsiella	Klebsiella pneumoniae	NZ_CP018669.1_62	1166130.H650_00265	1.52e-178	496	COG3316@1|root,COG3316@2|Bacteria,1MWZ2@1224|Proteobacteria,1RRC2@1236|Gammaproteobacteria,3X3BR@547|Enterobacter	1236|Gammaproteobacteria	L	Transposase IS66 family	-	-	-	ko:K18320	-	-	-	-	ko00000	-	-	-	DDE_Tnp_IS240	FALSE	FALSE	FALSE
NZ_CP018669.1_63	NZ_CP018669.1_63	0.246272	NZ_CP018669.1	63	PTU-LM	Klebsiella	Klebsiella pneumoniae	NZ_CP018669.1_63	573.JG24_00035	2.98e-214	592	COG3173@1|root,COG3173@2|Bacteria,1RBVX@1224|Proteobacteria,1S39J@1236|Gammaproteobacteria	1236|Gammaproteobacteria	S	Phosphotransferase enzyme family	-	-	-	ko:K06979	-	M00760	-	-	br01600,ko00000,ko00002,ko01504	-	-	-	APH	TRUE	FALSE	FALSE
NZ_CP018669.1_64	NZ_CP018669.1_64	0.235275	NZ_CP018669.1	64	PTU-LM	Klebsiella	Klebsiella pneumoniae	NZ_CP018669.1_64	573.JG24_00030	9.94e-269	739	COG2271@1|root,COG2271@2|Bacteria,1QUD3@1224|Proteobacteria,1SSF5@1236|Gammaproteobacteria	2|Bacteria	G	Major facilitator Superfamily	-	-	-	-	-	-	-	-	-	-	-	-	MFS_1	TRUE	FALSE	FALSE
NZ_CP018669.1_65	NZ_CP018669.1_65	0.239227	NZ_CP018669.1	65	PTU-LM	Klebsiella	Klebsiella pneumoniae	NZ_CP018669.1_65	573.JG24_00025	1.66e-135	384	COG1309@1|root,COG1309@2|Bacteria,1RG1B@1224|Proteobacteria	1224|Proteobacteria	K	Bacterial regulatory proteins, tetR family	-	-	-	-	-	-	-	-	-	-	-	-	TetR_N	FALSE	FALSE	FALSE
NZ_CP018669.1_66	NZ_CP018669.1_66	0.269957	NZ_CP018669.1	66	PTU-LM	Klebsiella	Klebsiella pneumoniae	NZ_CP018669.1_66	1097668.BYI23_E002520	1.48e-191	531	COG3316@1|root,COG3316@2|Bacteria,1MWZ2@1224|Proteobacteria,2VTE1@28216|Betaproteobacteria,1K3TA@119060|Burkholderiaceae	28216|Betaproteobacteria	L	DDE domain	-	-	-	-	-	-	-	-	-	-	-	-	DDE_Tnp_IS240	FALSE	FALSE	FALSE
NZ_CP018669.1_67	NZ_CP018669.1_67	0.350292	NZ_CP018669.1	67	PTU-LM	Klebsiella	Klebsiella pneumoniae	NZ_CP018669.1_67	237609.PSAKL28_31200	2.93e-64	196	COG1695@1|root,COG1695@2|Bacteria,1RHG3@1224|Proteobacteria,1SD48@1236|Gammaproteobacteria	1236|Gammaproteobacteria	K	transcriptional regulator	-	-	-	-	-	-	-	-	-	-	-	-	PadR	FALSE	FALSE	FALSE
NZ_CP018669.1_68	NZ_CP018669.1_68	0.235931	NZ_CP018669.1	68	PTU-LM	Klebsiella	Klebsiella pneumoniae	NZ_CP018669.1_68	237609.PSAKL28_31190	3.11e-271	744	COG2059@1|root,COG2059@2|Bacteria,1MUBW@1224|Proteobacteria,1RPNP@1236|Gammaproteobacteria	1236|Gammaproteobacteria	P	Chromate	chrA	-	-	ko:K07240	-	-	-	-	ko00000,ko02000	2.A.51.1	-	-	Chromate_transp	FALSE	FALSE	FALSE
NZ_CP018669.1_69	NZ_CP018669.1_69	0.241163	NZ_CP018669.1	69	PTU-LM	Klebsiella	Klebsiella pneumoniae	NZ_CP018669.1_69	1484157.PSNIH2_20760	2.62e-236	650	COG3547@1|root,COG3547@2|Bacteria,1MUER@1224|Proteobacteria,1RMAQ@1236|Gammaproteobacteria,3W0S8@53335|Pantoea	1236|Gammaproteobacteria	L	Transposase	ISPlu13C	-	-	ko:K07486	-	-	-	-	ko00000	-	-	-	DEDD_Tnp_IS110,Transposase_20	FALSE	FALSE	FALSE
NZ_CP018669.1_70	NZ_CP018669.1_70	0.314181	NZ_CP018669.1	70	PTU-LM	Klebsiella	Klebsiella pneumoniae	NZ_CP018669.1_70	1484157.PSNIH2_19900	1.50000000000017e-311	849	COG3666@1|root,COG3666@2|Bacteria,1N3QR@1224|Proteobacteria,1RQTW@1236|Gammaproteobacteria,3W1FZ@53335|Pantoea	1236|Gammaproteobacteria	L	Transposase DDE domain	-	-	-	-	-	-	-	-	-	-	-	-	DDE_Tnp_1,DDE_Tnp_1_6,DUF772	FALSE	FALSE	FALSE
NZ_CP018669.1_71	NZ_CP018669.1_71	0.311586	NZ_CP018669.1	71	PTU-LM	Klebsiella	Klebsiella pneumoniae	NZ_CP018669.1_71	1484157.PSNIH2_19905	2.85e-208	576	COG2367@1|root,COG2367@2|Bacteria,1NMW4@1224|Proteobacteria,1RWGW@1236|Gammaproteobacteria,3W0CC@53335|Pantoea	1236|Gammaproteobacteria	V	Beta-lactamase	bla	-	3.5.2.6	ko:K17836,ko:K18768	ko00311,ko01130,ko01501,map00311,map01130,map01501	M00627,M00628	R06363	RC01499	br01600,ko00000,ko00001,ko00002,ko01000,ko01504	-	-	-	Beta-lactamase2	TRUE	FALSE	FALSE
NZ_CP018669.1_72	NZ_CP018669.1_72	0.308206	NZ_CP018669.1	72	PTU-LM	Klebsiella	Klebsiella pneumoniae	NZ_CP018669.1_72	573.JG24_02940	3.98e-182	507	COG1484@1|root,COG1484@2|Bacteria,1MWQX@1224|Proteobacteria,1RPJM@1236|Gammaproteobacteria	1236|Gammaproteobacteria	L	ATP-binding protein, IstB SW ISTB_ECOLI (P15026) (265 aa) fasta scores E() 0, 47.4 id in 249 aa. Also almost identical to Yersinia pestis and Escherichia coli	-	-	-	-	-	-	-	-	-	-	-	-	IstB_IS21	FALSE	FALSE	FALSE
NZ_CP018669.1_73	NZ_CP018669.1_73	0.22682	NZ_CP018669.1	73	PTU-LM	Klebsiella	Klebsiella pneumoniae	NZ_CP018669.1_73	573.JG24_02900	1.12e-245	674	COG4584@1|root,COG4584@2|Bacteria,1MWIV@1224|Proteobacteria,1RQ9W@1236|Gammaproteobacteria	1236|Gammaproteobacteria	L	to Escherichia coli transposase for insertion sequence element IS21 IstA SW ISTA_ECOLI (P15025) (390 aa) fasta scores E() 3e-27, 33.1 id in 329 aa. Identical to the previously sequenced Yersinia pestis,Yersinia pseudotuberculosis and Escherichia coli pesticin plasmid insertion sequence transposase Y1055 TR P74993 (EMBL U59875) (340 aa) fasta scores E() 0, 100.0 id in 340 aa	-	-	-	-	-	-	-	-	-	-	-	-	HTH_38,HTH_7,rve	FALSE	FALSE	FALSE
NZ_CP018669.1_74	NZ_CP018669.1_74	0.333958	NZ_CP018669.1	74	PTU-LM	Klebsiella	Klebsiella pneumoniae	NZ_CP018669.1_74	573.JG24_02905	0	2005	COG4644@1|root,COG4644@2|Bacteria,1MUIU@1224|Proteobacteria,1RPHA@1236|Gammaproteobacteria	1236|Gammaproteobacteria	L	COG4644 Transposase and inactivated derivatives, TnpA family	-	-	-	-	-	-	-	-	-	-	-	-	DDE_Tnp_Tn3,DUF4158	FALSE	FALSE	FALSE
NZ_CP018669.1_75	NZ_CP018669.1_75	0.252019	NZ_CP018669.1	75	PTU-LM	Klebsiella	Klebsiella pneumoniae	NZ_CP018669.1_75	573.JG24_02910	0	1140	COG0582@1|root,COG0582@2|Bacteria,1QTYJ@1224|Proteobacteria,1T1U7@1236|Gammaproteobacteria	1236|Gammaproteobacteria	L	Belongs to the 'phage' integrase family	-	-	-	-	-	-	-	-	-	-	-	-	DUF3701,Phage_int_SAM_1,Phage_integrase	FALSE	FALSE	FALSE
NZ_CP018669.1_76	NZ_CP018669.1_76	0.244817	NZ_CP018669.1	76	PTU-LM	Klebsiella	Klebsiella pneumoniae	NZ_CP018669.1_76	1121367.AQXC01000019_gene1252	3.62e-36	127	COG0454@1|root,COG0456@2|Bacteria,2HS9X@201174|Actinobacteria,22QTU@1653|Corynebacteriaceae	201174|Actinobacteria	K	acetyltransferase	-	-	-	-	-	-	-	-	-	-	-	-	-	FALSE	FALSE	FALSE
NZ_CP018669.1_77	NZ_CP018669.1_77	0.212189	NZ_CP018669.1	77	PTU-LM	Klebsiella	Klebsiella pneumoniae	NZ_CP018669.1_77	106648.BBLJ01000085_gene4446	6.15e-196	543	COG0294@1|root,COG0294@2|Bacteria,1MUIR@1224|Proteobacteria,1S1B0@1236|Gammaproteobacteria,3NMJF@468|Moraxellaceae	1236|Gammaproteobacteria	H	Catalyzes the condensation of para-aminobenzoate (pABA) with 6-hydroxymethyl-7,8-dihydropterin diphosphate (DHPt-PP) to form 7,8-dihydropteroate (H2Pte), the immediate precursor of folate derivatives	-	-	2.5.1.15	ko:K18974	ko00790,ko01100,map00790,map01100	-	R03066,R03067	RC00121,RC00842	ko00000,ko00001,ko01000,ko01504	-	-	-	Pterin_bind	TRUE	FALSE	FALSE
NZ_CP018669.1_78	NZ_CP018669.1_78	0.195119	NZ_CP018669.1	78	PTU-LM	Klebsiella	Klebsiella pneumoniae	NZ_CP018669.1_78	106648.BBLJ01000085_gene4447	5.97e-75	224	COG2076@1|root,COG2076@2|Bacteria,1MZ54@1224|Proteobacteria,1S8SG@1236|Gammaproteobacteria,3NP14@468|Moraxellaceae	1236|Gammaproteobacteria	P	Small Multidrug Resistance protein	-	-	-	ko:K03297,ko:K18975	-	-	-	-	ko00000,ko02000	2.A.7.1,2.A.7.1.11	-	-	Multi_Drug_Res	TRUE	FALSE	FALSE
NZ_CP018669.1_79	NZ_CP018669.1_79	0.248422	NZ_CP018669.1	79	PTU-LM	Klebsiella	Klebsiella pneumoniae	NZ_CP018669.1_79	795666.MW7_1134	1.38e-183	511	COG1708@1|root,COG1708@2|Bacteria,1QVMI@1224|Proteobacteria,2VPQJ@28216|Betaproteobacteria,1K7D6@119060|Burkholderiaceae	28216|Betaproteobacteria	S	Domain of unknown function (DUF4111)	aadA4	-	2.7.7.47	ko:K00984	-	-	-	-	ko00000,ko01000,ko01504	-	-	-	DUF4111,NTP_transf_2	TRUE	FALSE	FALSE
NZ_CP018669.1_80	NZ_CP018669.1_80	0.274122	NZ_CP018669.1	80	PTU-LM	Klebsiella	Klebsiella pneumoniae	NZ_CP018669.1_80	555778.Hneap_1653	3.68e-93	274	COG0262@1|root,COG0262@2|Bacteria,1RH0P@1224|Proteobacteria,1S5VH@1236|Gammaproteobacteria,1WY75@135613|Chromatiales	135613|Chromatiales	H	Key enzyme in folate metabolism. Catalyzes an essential reaction for de novo glycine and purine synthesis, and for DNA precursor synthesis	-	-	1.5.1.3	ko:K00287,ko:K18590	ko00670,ko00790,ko01100,ko01523,map00670,map00790,map01100,map01523	M00126,M00840	R00936,R00937,R00939,R00940,R02235,R02236,R11765	RC00109,RC00110,RC00158	br01600,ko00000,ko00001,ko00002,ko01000,ko01504	-	-	-	DHFR_1	TRUE	FALSE	FALSE
NZ_CP018669.1_81	NZ_CP018669.1_81	0.270198	NZ_CP018669.1	81	PTU-LM	Klebsiella	Klebsiella pneumoniae	NZ_CP018669.1_81	106648.BBLJ01000085_gene4449	5.4e-251	687	COG4974@1|root,COG4974@2|Bacteria,1MVAN@1224|Proteobacteria,1RMSS@1236|Gammaproteobacteria,3NNA6@468|Moraxellaceae	1236|Gammaproteobacteria	L	Phage integrase family	-	-	-	-	-	-	-	-	-	-	-	-	Phage_int_SAM_4,Phage_integrase	FALSE	FALSE	FALSE
NZ_CP018669.1_82	NZ_CP018669.1_82	0.301251	NZ_CP018669.1	82	PTU-LM	Klebsiella	Klebsiella pneumoniae	NZ_CP018669.1_82	393305.YEP0097	9.74e-108	325	28P1U@1|root,2ZBY2@2|Bacteria,1RC4P@1224|Proteobacteria,1S2PD@1236|Gammaproteobacteria	1236|Gammaproteobacteria	S	IncFII RepA protein family	repA	-	-	-	-	-	-	-	-	-	-	-	IncFII_repA	FALSE	FALSE	FALSE
NZ_CP018669.1_83	NZ_CP018669.1_83	0.242435	NZ_CP018669.1	83	PTU-LM	Klebsiella	Klebsiella pneumoniae	NA	NA	NA	NA	NA	NA	NA	NA	NA	NA	NA	NA	NA	NA	NA	NA	NA	NA	NA	NA	NA	NA	NA	NA
NZ_CP018669.1_84	NZ_CP018669.1_84	0.222212	NZ_CP018669.1	84	PTU-LM	Klebsiella	Klebsiella pneumoniae	NA	NA	NA	NA	NA	NA	NA	NA	NA	NA	NA	NA	NA	NA	NA	NA	NA	NA	NA	NA	NA	NA	NA	NA
NZ_CP018669.1_85	NZ_CP018669.1_85	0.282612	NZ_CP018669.1	85	PTU-LM	Klebsiella	Klebsiella pneumoniae	NZ_CP018669.1_85	572265.HDEF_p0023	1.52e-158	483	28NBP@1|root,2ZBEY@2|Bacteria,1QUD6@1224|Proteobacteria,1RP7Y@1236|Gammaproteobacteria	1236|Gammaproteobacteria	-	-	-	-	-	-	-	-	-	-	-	-	-	-	-	FALSE	FALSE	FALSE
NZ_CP018669.1_86	NZ_CP018669.1_86	0.199668	NZ_CP018669.1	86	PTU-LM	Klebsiella	Klebsiella pneumoniae	NA	NA	NA	NA	NA	NA	NA	NA	NA	NA	NA	NA	NA	NA	NA	NA	NA	NA	NA	NA	NA	NA	NA	NA
NZ_CP018669.1_87	NZ_CP018669.1_87	0.346315	NZ_CP018669.1	87	PTU-LM	Klebsiella	Klebsiella pneumoniae	NZ_CP018669.1_87	269482.Bcep1808_7567	2.73e-85	272	28I39@1|root,2Z874@2|Bacteria,1R56Z@1224|Proteobacteria,2WE30@28216|Betaproteobacteria,1KBI4@119060|Burkholderiaceae	28216|Betaproteobacteria	-	-	-	-	-	-	-	-	-	-	-	-	-	-	-	FALSE	FALSE	FALSE
NZ_CP018669.1_88	NZ_CP018669.1_88	0.313755	NZ_CP018669.1	88	PTU-LM	Klebsiella	Klebsiella pneumoniae	NZ_CP018669.1_88	572265.HDEF_p0027	1.72e-249	738	COG0433@1|root,COG3451@1|root,COG0433@2|Bacteria,COG3451@2|Bacteria,1MWW7@1224|Proteobacteria,1RQMQ@1236|Gammaproteobacteria,283C3@191675|unclassified Enterobacteriaceae	1236|Gammaproteobacteria	U	AAA-like domain	icmB	-	-	ko:K12206	-	-	-	-	ko00000,ko02044	3.A.7.9.1	-	-	-	FALSE	FALSE	FALSE
NZ_CP018669.1_89	NZ_CP018669.1_89	0.240651	NZ_CP018669.1	89	PTU-LM	Klebsiella	Klebsiella pneumoniae	NA	NA	NA	NA	NA	NA	NA	NA	NA	NA	NA	NA	NA	NA	NA	NA	NA	NA	NA	NA	NA	NA	NA	NA
NZ_CP018669.1_90	NZ_CP018669.1_90	0.424331	NZ_CP018669.1	90	PTU-LM	Klebsiella	Klebsiella pneumoniae	NZ_CP018669.1_90	572265.HDEF_p0030	2.87e-08	56.2	2B0RF@1|root,31T3N@2|Bacteria,1QQTA@1224|Proteobacteria,1RTGY@1236|Gammaproteobacteria,283MF@191675|unclassified Enterobacteriaceae	1236|Gammaproteobacteria	-	-	-	-	-	-	-	-	-	-	-	-	-	-	-	FALSE	FALSE	FALSE
NZ_CP018669.1_91	NZ_CP018669.1_91	0.231454	NZ_CP018669.1	91	PTU-LM	Klebsiella	Klebsiella pneumoniae	NZ_CP018669.1_91	1229485.AMYV01000083_gene3481	8.72e-23	96.7	2BF2T@1|root,328UU@2|Bacteria,1RM2Z@1224|Proteobacteria,1S7DC@1236|Gammaproteobacteria	1236|Gammaproteobacteria	-	-	-	-	-	-	-	-	-	-	-	-	-	-	-	FALSE	FALSE	FALSE
NZ_CP018669.1_92	NZ_CP018669.1_92	0.268378	NZ_CP018669.1	92	PTU-LM	Klebsiella	Klebsiella pneumoniae	NZ_CP018669.1_92	1229485.AMYV01000083_gene3482	8.54e-11	67.8	2F5BA@1|root,33XXE@2|Bacteria,1NWB6@1224|Proteobacteria,1SNWM@1236|Gammaproteobacteria	1236|Gammaproteobacteria	-	-	-	-	-	ko:K12211	-	-	-	-	ko00000,ko02044	3.A.7.9.1	-	-	-	FALSE	FALSE	FALSE
NZ_CP018669.1_93	NZ_CP018669.1_93	0.291994	NZ_CP018669.1	93	PTU-LM	Klebsiella	Klebsiella pneumoniae	NZ_CP018669.1_93	572265.HDEF_0968	1.28e-60	209	28KP9@1|root,2ZA7E@2|Bacteria,1R7K8@1224|Proteobacteria,1RRJ6@1236|Gammaproteobacteria,283E5@191675|unclassified Enterobacteriaceae	1236|Gammaproteobacteria	S	Bacterial conjugation TrbI-like protein	-	-	-	ko:K12209	-	-	-	-	ko00000,ko02044	3.A.7.9.1	-	-	TrbI	FALSE	FALSE	FALSE
NZ_CP018669.1_94	NZ_CP018669.1_94	0.305848	NZ_CP018669.1	94	PTU-LM	Klebsiella	Klebsiella pneumoniae	NZ_CP018669.1_94	1229485.AMYV01000083_gene3484	1.8e-67	224	2CPXU@1|root,32SK2@2|Bacteria,1N2P6@1224|Proteobacteria,1RRXA@1236|Gammaproteobacteria	1236|Gammaproteobacteria	S	Putative outer membrane core complex of type IVb secretion	-	-	-	ko:K12213	-	-	-	-	ko00000,ko02044	3.A.7.10.1,3.A.7.9.1	-	-	T4BSS_DotH_IcmK	FALSE	FALSE	FALSE
NZ_CP018669.1_95	NZ_CP018669.1_95	0.314955	NZ_CP018669.1	95	PTU-LM	Klebsiella	Klebsiella pneumoniae	NZ_CP018669.1_95	1332071.L581_1533	1.69e-27	112	2BVH1@1|root,32QVP@2|Bacteria,1RGI1@1224|Proteobacteria,1S56Y@1236|Gammaproteobacteria	1236|Gammaproteobacteria	S	Type-IV b secretion system, inner-membrane complex component	-	-	-	ko:K12214	-	-	-	-	ko00000,ko02044	3.A.7.10.1,3.A.7.9.1	-	-	T4BSS_DotI_IcmL	FALSE	FALSE	FALSE
NZ_CP018669.1_96	NZ_CP018669.1_96	0.301232	NZ_CP018669.1	96	PTU-LM	Klebsiella	Klebsiella pneumoniae	NZ_CP018669.1_96	717774.Marme_0599	9.94e-07	52.4	COG2916@1|root,COG2916@2|Bacteria	2|Bacteria	S	protein dimerization activity	-	-	-	ko:K03746	-	-	-	-	ko00000,ko03036,ko03400	-	-	-	Histone_HNS	FALSE	FALSE	FALSE
NZ_CP018669.1_97	NZ_CP018669.1_97	0.247999	NZ_CP018669.1	97	PTU-LM	Klebsiella	Klebsiella pneumoniae	NZ_CP018669.1_97	155864.EDL933_p0004	9.74e-09	53.5	2CN5N@1|root,32SGA@2|Bacteria,1MZDE@1224|Proteobacteria,1S995@1236|Gammaproteobacteria	1236|Gammaproteobacteria	S	non-specific DNA-binding protein which affects the production of multiple proteins	-	-	-	ko:K05839	-	-	-	-	ko00000,ko02048	-	-	-	HHA	FALSE	FALSE	FALSE
NZ_CP018669.1_98	NZ_CP018669.1_98	0.284526	NZ_CP018669.1	98	PTU-LM	Klebsiella	Klebsiella pneumoniae	NZ_CP018669.1_98	269482.Bcep1808_7643	9.16e-11	64.7	2C9DP@1|root,30MC4@2|Bacteria,1PIH3@1224|Proteobacteria,2W73V@28216|Betaproteobacteria,1KDQW@119060|Burkholderiaceae	28216|Betaproteobacteria	-	-	-	-	-	ko:K12227	-	-	-	-	ko00000,ko02044	3.A.7.10.1	-	-	-	FALSE	FALSE	FALSE
NZ_CP018669.1_99	NZ_CP018669.1_99	0.310953	NZ_CP018669.1	99	PTU-LM	Klebsiella	Klebsiella pneumoniae	NZ_CP018669.1_99	572265.HDEF_p0037	7.29e-114	383	COG4643@1|root,COG4643@2|Bacteria,1R7S0@1224|Proteobacteria,1RVCF@1236|Gammaproteobacteria	1236|Gammaproteobacteria	NU	Tfp pilus assembly protein FimV	-	-	-	ko:K06919	-	-	-	-	ko00000	-	-	-	-	FALSE	FALSE	FALSE
NZ_CP018669.1_100	NZ_CP018669.1_100	0.307873	NZ_CP018669.1	100	PTU-LM	Klebsiella	Klebsiella pneumoniae	NZ_CP018669.1_100	1229485.AMYV01000083_gene3489	3.47e-20	84	2E6TC@1|root,331DA@2|Bacteria,1NDJU@1224|Proteobacteria,1SDG6@1236|Gammaproteobacteria	1236|Gammaproteobacteria	-	-	-	-	-	ko:K12222	-	-	-	-	ko00000,ko02044	3.A.7.10.1,3.A.7.9.1	-	-	-	FALSE	FALSE	FALSE
NZ_CP018669.1_101	NZ_CP018669.1_101	0.314742	NZ_CP018669.1	101	PTU-LM	Klebsiella	Klebsiella pneumoniae	NZ_CP018669.1_101	572265.HDEF_p0039	9.75e-111	336	COG2805@1|root,COG2805@2|Bacteria,1MU3J@1224|Proteobacteria,1RN8G@1236|Gammaproteobacteria,2830N@191675|unclassified Enterobacteriaceae	1236|Gammaproteobacteria	NU	Type II/IV secretion system protein	dotB	-	-	ko:K12203	-	-	-	-	ko00000,ko02044	3.A.7.10.1,3.A.7.9.1	-	-	T2SSE	FALSE	FALSE	FALSE
NZ_CP018669.1_102	NZ_CP018669.1_102	0.366999	NZ_CP018669.1	102	PTU-LM	Klebsiella	Klebsiella pneumoniae	NZ_CP018669.1_102	1224136.AMFN01000014_gene2604	7.74e-87	266	COG1388@1|root,COG1388@2|Bacteria,1MYQ8@1224|Proteobacteria,1RZGD@1236|Gammaproteobacteria,2833G@191675|unclassified Enterobacteriaceae	1236|Gammaproteobacteria	M	Type IV secretory system, conjugal DNA-protein transfer	dotC	-	-	ko:K12204	-	-	-	-	ko00000,ko02044	3.A.7.10.1,3.A.7.9.1	-	-	T4SS_TraI	FALSE	FALSE	FALSE
NZ_CP018669.1_103	NZ_CP018669.1_103	0.301745	NZ_CP018669.1	103	PTU-LM	Klebsiella	Klebsiella pneumoniae	NZ_CP018669.1_103	1218076.BAYB01000064_gene6362	2.13e-26	104	2C84D@1|root,32RKD@2|Bacteria,1N1SV@1224|Proteobacteria,2W5EF@28216|Betaproteobacteria,1KB8A@119060|Burkholderiaceae	28216|Betaproteobacteria	S	DotD protein	-	-	-	ko:K12205	-	-	-	-	ko00000,ko02044	3.A.7.10.1,3.A.7.9.1	-	-	DotD	FALSE	FALSE	FALSE
NZ_CP018669.1_104	NZ_CP018669.1_104	0.322979	NZ_CP018669.1	104	PTU-LM	Klebsiella	Klebsiella pneumoniae	NZ_CP018669.1_104	932213.SPM24T3_18461	4.8e-91	303	COG3843@1|root,COG3843@2|Bacteria,1QUDG@1224|Proteobacteria,1RSQW@1236|Gammaproteobacteria,404F6@613|Serratia	1236|Gammaproteobacteria	U	Relaxase/Mobilisation nuclease domain	traI	-	-	-	-	-	-	-	-	-	-	-	Relaxase	FALSE	FALSE	FALSE
NZ_CP018669.1_105	NZ_CP018669.1_105	0.236427	NZ_CP018669.1	105	PTU-LM	Klebsiella	Klebsiella pneumoniae	NZ_CP018669.1_105	1229485.AMYV01000119_gene3520	1.73e-18	80.9	2E8NX@1|root,33304@2|Bacteria,1NEFP@1224|Proteobacteria,1SQTB@1236|Gammaproteobacteria	1236|Gammaproteobacteria	-	-	-	-	-	-	-	-	-	-	-	-	-	-	RHH_1	FALSE	FALSE	FALSE
NZ_CP018689.1_1	NZ_CP018689.1_1	0.301737	NZ_CP018689.1	1	PTU-C	Klebsiella	Klebsiella pneumoniae	NZ_CP018689.1_1	1484157.PSNIH2_20545	2.93e-234	644	COG0443@1|root,COG0443@2|Bacteria,1P7BK@1224|Proteobacteria,1RRN2@1236|Gammaproteobacteria	1236|Gammaproteobacteria	O	PRTRC system protein D	-	-	-	ko:K18640	-	-	-	-	ko00000,ko04812	-	-	-	-	FALSE	FALSE	FALSE
NZ_CP018689.1_2	NZ_CP018689.1_2	0.238861	NZ_CP018689.1	2	PTU-C	Klebsiella	Klebsiella pneumoniae	NA	NA	NA	NA	NA	NA	NA	NA	NA	NA	NA	NA	NA	NA	NA	NA	NA	NA	NA	NA	NA	NA	NA	NA
NZ_CP018689.1_3	NZ_CP018689.1_3	0.240436	NZ_CP018689.1	3	PTU-C	Klebsiella	Klebsiella pneumoniae	NZ_CP018689.1_3	1515746.HR45_18555	2.14e-06	51.6	COG2916@1|root,COG2916@2|Bacteria,1R9YM@1224|Proteobacteria,1S24H@1236|Gammaproteobacteria,2QBWE@267890|Shewanellaceae	1236|Gammaproteobacteria	L	Belongs to the histone-like protein H-NS family	hns	GO:0000976,GO:0001067,GO:0001130,GO:0001217,GO:0003674,GO:0003676,GO:0003677,GO:0003681,GO:0003690,GO:0003700,GO:0005488,GO:0005515,GO:0005575,GO:0005622,GO:0005623,GO:0005737,GO:0005829,GO:0006355,GO:0008150,GO:0009889,GO:0009890,GO:0009892,GO:0010468,GO:0010556,GO:0010558,GO:0010605,GO:0010629,GO:0019219,GO:0019222,GO:0031323,GO:0031324,GO:0031326,GO:0031327,GO:0032991,GO:0032993,GO:0042802,GO:0043565,GO:0043900,GO:0043901,GO:0044212,GO:0044424,GO:0044444,GO:0044464,GO:0045892,GO:0045934,GO:0048519,GO:0048523,GO:0050789,GO:0050794,GO:0051171,GO:0051172,GO:0051252,GO:0051253,GO:0060255,GO:0065007,GO:0080090,GO:0097159,GO:0140110,GO:1900190,GO:1900191,GO:1900231,GO:1900232,GO:1901363,GO:1902679,GO:1903506,GO:1903507,GO:1990837,GO:2000112,GO:2000113,GO:2001141	-	ko:K03746,ko:K11685	-	-	-	-	ko00000,ko03036,ko03400	-	-	-	Histone_HNS	FALSE	FALSE	FALSE
NZ_CP018689.1_4	NZ_CP018689.1_4	0.268646	NZ_CP018689.1	4	PTU-C	Klebsiella	Klebsiella pneumoniae	NZ_CP018689.1_4	1484157.PSNIH2_20555	1.39e-133	378	2CFTS@1|root,2ZBG4@2|Bacteria,1R5IB@1224|Proteobacteria,1RZAZ@1236|Gammaproteobacteria	1236|Gammaproteobacteria	N	PFAM Flagellar transcriptional activator (FlhC)	-	-	-	ko:K02402	ko02020,ko02024,ko02026,ko02040,map02020,map02024,map02026,map02040	-	-	-	ko00000,ko00001,ko02035	-	-	-	FlhC	FALSE	FALSE	FALSE
NZ_CP018689.1_5	NZ_CP018689.1_5	0.27126	NZ_CP018689.1	5	PTU-C	Klebsiella	Klebsiella pneumoniae	NZ_CP018689.1_5	1484157.PSNIH2_20560	3.55e-139	394	2F4RN@1|root,33XEI@2|Bacteria,1NVQR@1224|Proteobacteria,1SP1C@1236|Gammaproteobacteria	1236|Gammaproteobacteria	-	-	-	-	-	-	-	-	-	-	-	-	-	-	-	FALSE	FALSE	FALSE
NZ_CP018689.1_6	NZ_CP018689.1_6	0.225253	NZ_CP018689.1	6	PTU-C	Klebsiella	Klebsiella pneumoniae	NZ_CP018689.1_6	1484157.PSNIH2_20565	2.41e-122	349	COG0741@1|root,COG0741@2|Bacteria,1RDXX@1224|Proteobacteria,1RRKE@1236|Gammaproteobacteria	1236|Gammaproteobacteria	M	transglycosylase	-	-	-	-	-	-	-	-	-	-	-	-	SLT	FALSE	FALSE	FALSE
NZ_CP018689.1_7	NZ_CP018689.1_7	0.233391	NZ_CP018689.1	7	PTU-C	Klebsiella	Klebsiella pneumoniae	NZ_CP018689.1_7	1484157.PSNIH2_20570	8.58e-61	186	COG3423@1|root,COG3423@2|Bacteria	2|Bacteria	-	-	-	-	-	ko:K07724	-	-	-	-	ko00000,ko03000	-	-	-	HTH_35	FALSE	FALSE	FALSE
NZ_CP018689.1_8	NZ_CP018689.1_8	0.252727	NZ_CP018689.1	8	PTU-C	Klebsiella	Klebsiella pneumoniae	NZ_CP018689.1_8	1484157.PSNIH2_20575	1.01e-82	244	2DGTV@1|root,2ZX9R@2|Bacteria,1PAQF@1224|Proteobacteria,1SUR5@1236|Gammaproteobacteria	1236|Gammaproteobacteria	-	-	-	-	-	-	-	-	-	-	-	-	-	-	-	FALSE	FALSE	FALSE
NZ_CP018689.1_9	NZ_CP018689.1_9	0.27486	NZ_CP018689.1	9	PTU-C	Klebsiella	Klebsiella pneumoniae	NZ_CP018689.1_9	1484157.PSNIH2_20580	0	2246	COG4678@1|root,COG4678@2|Bacteria,1PI2N@1224|Proteobacteria,1TKJC@1236|Gammaproteobacteria,3W2KF@53335|Pantoea	1236|Gammaproteobacteria	G	TraG-like protein, N-terminal region	-	-	-	ko:K12056	-	-	-	-	ko00000,ko02044	3.A.7.11.1	-	-	TraG_N	FALSE	FALSE	FALSE
NZ_CP018689.1_10	NZ_CP018689.1_10	0.322143	NZ_CP018689.1	10	PTU-C	Klebsiella	Klebsiella pneumoniae	NZ_CP018689.1_10	1484157.PSNIH2_20585	0	915	28MTB@1|root,2ZB1J@2|Bacteria,1MWD0@1224|Proteobacteria,1RSK4@1236|Gammaproteobacteria,3W1FV@53335|Pantoea	1236|Gammaproteobacteria	S	Conjugative relaxosome accessory transposon protein	-	-	-	ko:K12072	-	-	-	-	ko00000,ko02044	3.A.7.11.1	-	-	TraH	FALSE	FALSE	FALSE
NZ_CP018689.1_11	NZ_CP018689.1_11	0.256258	NZ_CP018689.1	11	PTU-C	Klebsiella	Klebsiella pneumoniae	NZ_CP018689.1_11	1484157.PSNIH2_20590	8.83e-238	654	COG0526@1|root,COG0526@2|Bacteria,1MXG2@1224|Proteobacteria,1S08D@1236|Gammaproteobacteria,3W1EQ@53335|Pantoea	1236|Gammaproteobacteria	CO	F plasmid transfer operon protein	-	-	-	ko:K12057	-	-	-	-	ko00000,ko02044	3.A.7.11.1	-	-	TraF	FALSE	FALSE	FALSE
NZ_CP018689.1_12	NZ_CP018689.1_12	0.262751	NZ_CP018689.1	12	PTU-C	Klebsiella	Klebsiella pneumoniae	NZ_CP018689.1_12	1484157.PSNIH2_20595	0	996	COG0210@1|root,COG0210@2|Bacteria,1R4PV@1224|Proteobacteria,1RZXT@1236|Gammaproteobacteria	1236|Gammaproteobacteria	L	DNA helicase	-	-	-	-	-	-	-	-	-	-	-	-	AAA_19,UvrD-helicase,UvrD_C,UvrD_C_2	FALSE	FALSE	FALSE
NZ_CP018689.1_13	NZ_CP018689.1_13	0.224288	NZ_CP018689.1	13	PTU-C	Klebsiella	Klebsiella pneumoniae	NA	NA	NA	NA	NA	NA	NA	NA	NA	NA	NA	NA	NA	NA	NA	NA	NA	NA	NA	NA	NA	NA	NA	NA
NZ_CP018689.1_14	NZ_CP018689.1_14	0.284126	NZ_CP018689.1	14	PTU-C	Klebsiella	Klebsiella pneumoniae	NZ_CP018689.1_14	1484157.PSNIH2_20605	1.08e-119	356	COG0419@1|root,COG0419@2|Bacteria,1R040@1224|Proteobacteria,1T4EX@1236|Gammaproteobacteria	1236|Gammaproteobacteria	L	Plasmid replication region DNA-binding N-term	-	-	-	-	-	-	-	-	-	-	-	-	KfrA_N	FALSE	FALSE	FALSE
NZ_CP018689.1_15	NZ_CP018689.1_15	0.237461	NZ_CP018689.1	15	PTU-C	Klebsiella	Klebsiella pneumoniae	NZ_CP018689.1_15	1484157.PSNIH2_20610	2.24e-204	566	28I61@1|root,2Z895@2|Bacteria,1NE22@1224|Proteobacteria,1RS77@1236|Gammaproteobacteria	1236|Gammaproteobacteria	L	Trans-acting protein required for termination of DNA replication. Binds to DNA replication terminator sequences (terA to terF) to prevent the passage of replication forks. The termination efficiency will be affected by the affinity of this protein for the terminator sequence	-	-	-	ko:K10748	-	-	-	-	ko00000,ko03032	-	-	-	Ter	FALSE	FALSE	FALSE
NZ_CP018689.1_16	NZ_CP018689.1_16	0.295923	NZ_CP018689.1	16	PTU-C	Klebsiella	Klebsiella pneumoniae	NZ_CP018689.1_16	1484157.PSNIH2_20615	2.89e-114	327	2FF4X@1|root,34731@2|Bacteria,1P076@1224|Proteobacteria,1SRU8@1236|Gammaproteobacteria	1236|Gammaproteobacteria	-	-	-	-	-	-	-	-	-	-	-	-	-	-	-	FALSE	FALSE	FALSE
NZ_CP018689.1_17	NZ_CP018689.1_17	0.23625	NZ_CP018689.1	17	PTU-C	Klebsiella	Klebsiella pneumoniae	NZ_CP018689.1_17	1484157.PSNIH2_20620	1.88e-138	395	COG0847@1|root,COG0847@2|Bacteria,1N4WX@1224|Proteobacteria,1SC32@1236|Gammaproteobacteria	1236|Gammaproteobacteria	L	DNA polymerase III, epsilon subunit and related 3'-5'	-	-	2.7.7.7	ko:K02342	ko00230,ko00240,ko01100,ko03030,ko03430,ko03440,map00230,map00240,map01100,map03030,map03430,map03440	M00260	R00375,R00376,R00377,R00378	RC02795	ko00000,ko00001,ko00002,ko01000,ko03032,ko03400	-	-	-	RNase_T	FALSE	FALSE	FALSE
NZ_CP018689.1_18	NZ_CP018689.1_18	0.216762	NZ_CP018689.1	18	PTU-C	Klebsiella	Klebsiella pneumoniae	NZ_CP018689.1_18	1484157.PSNIH2_20625	4.72e-240	660	COG4974@1|root,COG4974@2|Bacteria,1R7M0@1224|Proteobacteria,1RYKU@1236|Gammaproteobacteria	1236|Gammaproteobacteria	L	Belongs to the 'phage' integrase family	-	-	-	-	-	-	-	-	-	-	-	-	Phage_int_SAM_1,Phage_integrase	FALSE	FALSE	FALSE
NZ_CP018689.1_19	NZ_CP018689.1_19	0.273861	NZ_CP018689.1	19	PTU-C	Klebsiella	Klebsiella pneumoniae	NZ_CP018689.1_19	1484157.PSNIH2_20630	3.56e-129	366	COG2453@1|root,COG2453@2|Bacteria,1NK9T@1224|Proteobacteria	1224|Proteobacteria	T	phosphatase	-	-	-	-	-	-	-	-	-	-	-	-	-	FALSE	FALSE	FALSE
NZ_CP018689.1_20	NZ_CP018689.1_20	0.237741	NZ_CP018689.1	20	PTU-C	Klebsiella	Klebsiella pneumoniae	NA	NA	NA	NA	NA	NA	NA	NA	NA	NA	NA	NA	NA	NA	NA	NA	NA	NA	NA	NA	NA	NA	NA	NA
NZ_CP018689.1_21	NZ_CP018689.1_21	0.283944	NZ_CP018689.1	21	PTU-C	Klebsiella	Klebsiella pneumoniae	NZ_CP018689.1_21	1131813.AQVT01000001_gene1112	3.49e-08	54.3	2EG8A@1|root,33A04@2|Bacteria	2|Bacteria	-	-	-	-	-	-	-	-	-	-	-	-	-	-	-	FALSE	FALSE	FALSE
NZ_CP018689.1_22	NZ_CP018689.1_22	0.342571	NZ_CP018689.1	22	PTU-C	Klebsiella	Klebsiella pneumoniae	NA	NA	NA	NA	NA	NA	NA	NA	NA	NA	NA	NA	NA	NA	NA	NA	NA	NA	NA	NA	NA	NA	NA	NA
NZ_CP018689.1_23	NZ_CP018689.1_23	0.278956	NZ_CP018689.1	23	PTU-C	Klebsiella	Klebsiella pneumoniae	NZ_CP018689.1_23	1177154.Y5S_03739	1.03e-310	907	COG3209@1|root,COG3209@2|Bacteria,1MVV1@1224|Proteobacteria,1RP75@1236|Gammaproteobacteria,1XNUT@135619|Oceanospirillales	135619|Oceanospirillales	M	RHS Repeat	-	-	-	-	-	-	-	-	-	-	-	-	RHS,RHS_repeat	FALSE	FALSE	FALSE
NZ_CP018689.1_24	NZ_CP018689.1_24	0.295276	NZ_CP018689.1	24	PTU-C	Klebsiella	Klebsiella pneumoniae	NZ_CP018689.1_24	1484157.PSNIH2_20770	6.1e-168	469	28MXA@1|root,2ZB4D@2|Bacteria,1R8JI@1224|Proteobacteria,1S1I2@1236|Gammaproteobacteria	1236|Gammaproteobacteria	-	-	-	-	-	-	-	-	-	-	-	-	-	-	-	FALSE	FALSE	FALSE
NZ_CP018689.1_25	NZ_CP018689.1_25	0.29215	NZ_CP018689.1	25	PTU-C	Klebsiella	Klebsiella pneumoniae	NA	NA	NA	NA	NA	NA	NA	NA	NA	NA	NA	NA	NA	NA	NA	NA	NA	NA	NA	NA	NA	NA	NA	NA
NZ_CP018689.1_26	NZ_CP018689.1_26	0.244944	NZ_CP018689.1	26	PTU-C	Klebsiella	Klebsiella pneumoniae	NZ_CP018689.1_26	1484157.PSNIH2_20760	2.62e-236	650	COG3547@1|root,COG3547@2|Bacteria,1MUER@1224|Proteobacteria,1RMAQ@1236|Gammaproteobacteria,3W0S8@53335|Pantoea	1236|Gammaproteobacteria	L	Transposase	ISPlu13C	-	-	ko:K07486	-	-	-	-	ko00000	-	-	-	DEDD_Tnp_IS110,Transposase_20	FALSE	FALSE	FALSE
NZ_CP018689.1_27	NZ_CP018689.1_27	0.295629	NZ_CP018689.1	27	PTU-C	Klebsiella	Klebsiella pneumoniae	NZ_CP018689.1_27	1007105.PT7_0579	3e-91	268	COG0789@1|root,COG0789@2|Bacteria,1MZ3P@1224|Proteobacteria,2VJ8D@28216|Betaproteobacteria,3T4KD@506|Alcaligenaceae	28216|Betaproteobacteria	K	MerR, DNA binding	merR	-	-	ko:K08365	-	-	-	-	ko00000,ko03000	-	-	-	MerR,MerR-DNA-bind,MerR_1	FALSE	FALSE	FALSE
NZ_CP018689.1_28	NZ_CP018689.1_28	0.25526	NZ_CP018689.1	28	PTU-C	Klebsiella	Klebsiella pneumoniae	NZ_CP018689.1_28	1121937.AUHJ01000026_gene20	3.31e-77	230	2DKV9@1|root,30FUH@2|Bacteria,1QVHI@1224|Proteobacteria,1T2PI@1236|Gammaproteobacteria,46DDY@72275|Alteromonadaceae	1236|Gammaproteobacteria	S	MerT mercuric transport protein	-	-	-	ko:K08363	-	-	-	-	ko00000,ko02000	1.A.72.1	-	-	MerT	FALSE	FALSE	FALSE
NZ_CP018689.1_29	NZ_CP018689.1_29	0.427689	NZ_CP018689.1	29	PTU-C	Klebsiella	Klebsiella pneumoniae	NZ_CP018689.1_29	1458275.AZ34_14645	2.66e-51	162	COG2608@1|root,COG2608@2|Bacteria,1N95B@1224|Proteobacteria,2VSRA@28216|Betaproteobacteria,4AF00@80864|Comamonadaceae	28216|Betaproteobacteria	P	Mercury scavenger that specifically binds to one mercury ion and which passes it to the mercuric reductase (MerA) via the MerT protein	merP	-	-	ko:K08364	-	-	-	-	ko00000,ko02000	1.A.72.1	-	-	HMA	FALSE	FALSE	FALSE
NZ_CP018689.1_30	NZ_CP018689.1_30	0.327738	NZ_CP018689.1	30	PTU-C	Klebsiella	Klebsiella pneumoniae	NZ_CP018689.1_30	1484157.PSNIH2_21720	0	1003	COG1249@1|root,COG1249@2|Bacteria,1MU2U@1224|Proteobacteria,1RQTU@1236|Gammaproteobacteria,3W1M5@53335|Pantoea	1236|Gammaproteobacteria	H	Resistance to Hg(2 ) in bacteria appears to be governed by a specialized system which includes mercuric reductase. MerA protein is responsible for volatilizing mercury as Hg(0)	merA	-	1.16.1.1	ko:K00520	-	-	-	-	ko00000,ko01000	-	-	-	HMA,Pyr_redox_2,Pyr_redox_dim	FALSE	FALSE	FALSE
NZ_CP018689.1_31	NZ_CP018689.1_31	0.230083	NZ_CP018689.1	31	PTU-C	Klebsiella	Klebsiella pneumoniae	NZ_CP018689.1_31	106648.BBLJ01000059_gene4154	1.09e-148	419	COG1249@1|root,COG1249@2|Bacteria,1RGSP@1224|Proteobacteria,1S5IU@1236|Gammaproteobacteria,3NRKC@468|Moraxellaceae	1236|Gammaproteobacteria	C	Alkylmercury lyase	-	-	4.99.1.2	ko:K00221	-	-	-	-	ko00000,ko01000	-	-	-	HTH_15,MerB	FALSE	FALSE	FALSE
NZ_CP018689.1_32	NZ_CP018689.1_32	0.203979	NZ_CP018689.1	32	PTU-C	Klebsiella	Klebsiella pneumoniae	NZ_CP018689.1_32	1097668.BYI23_E002850	9.16e-42	141	COG0789@1|root,COG0789@2|Bacteria,1REDD@1224|Proteobacteria,2VRAX@28216|Betaproteobacteria,1K85P@119060|Burkholderiaceae	28216|Betaproteobacteria	K	MerR HTH family regulatory protein	merD	-	-	ko:K19057	-	-	-	-	ko00000,ko03000	-	-	-	MerR_1	FALSE	FALSE	FALSE
NZ_CP018689.1_33	NZ_CP018689.1_33	0.353966	NZ_CP018689.1	33	PTU-C	Klebsiella	Klebsiella pneumoniae	NZ_CP018689.1_33	1166130.H650_00265	1.52e-178	496	COG3316@1|root,COG3316@2|Bacteria,1MWZ2@1224|Proteobacteria,1RRC2@1236|Gammaproteobacteria,3X3BR@547|Enterobacter	1236|Gammaproteobacteria	L	Transposase IS66 family	-	-	-	ko:K18320	-	-	-	-	ko00000	-	-	-	DDE_Tnp_IS240	FALSE	FALSE	FALSE
NZ_CP018689.1_34	NZ_CP018689.1_34	0.257834	NZ_CP018689.1	34	PTU-C	Klebsiella	Klebsiella pneumoniae	NZ_CP018689.1_34	106648.BBLJ01000060_gene4534	4.83e-48	153	2C8CA@1|root,32RKU@2|Bacteria,1N0S9@1224|Proteobacteria,1S8RY@1236|Gammaproteobacteria,3NRSG@468|Moraxellaceae	1236|Gammaproteobacteria	S	MerE protein	-	-	-	ko:K19059	-	-	-	-	ko00000,ko02000	1.A.72.5	-	-	MerE	FALSE	FALSE	FALSE
NZ_CP018689.1_35	NZ_CP018689.1_35	0.306163	NZ_CP018689.1	35	PTU-C	Klebsiella	Klebsiella pneumoniae	NZ_CP018689.1_35	1175306.GWL_18030	7.61e-222	613	COG2200@1|root,COG2200@2|Bacteria,1N299@1224|Proteobacteria,2WGR2@28216|Betaproteobacteria	28216|Betaproteobacteria	T	Diguanylate phosphodiesterase	-	-	-	-	-	-	-	-	-	-	-	-	DUF3330,EAL,PTS_EIIC	FALSE	FALSE	FALSE
NZ_CP018689.1_36	NZ_CP018689.1_36	0.315405	NZ_CP018689.1	36	PTU-C	Klebsiella	Klebsiella pneumoniae	NZ_CP018689.1_36	94122.Shewana3_4319	5.26e-117	336	COG1961@1|root,COG1961@2|Bacteria,1R3XB@1224|Proteobacteria,1RSC2@1236|Gammaproteobacteria,2QCQQ@267890|Shewanellaceae	1236|Gammaproteobacteria	L	PFAM Resolvase, N-terminal domain	tnpR	-	-	-	-	-	-	-	-	-	-	-	HTH_7,Resolvase	FALSE	FALSE	FALSE
NZ_CP018689.1_37	NZ_CP018689.1_37	0.340311	NZ_CP018689.1	37	PTU-C	Klebsiella	Klebsiella pneumoniae	NZ_CP018689.1_37	1443113.LC20_03235	2.75e-62	190	COG3677@1|root,COG3677@2|Bacteria,1N3Y7@1224|Proteobacteria,1SC0J@1236|Gammaproteobacteria,41HER@629|Yersinia	1236|Gammaproteobacteria	L	id in 91 aa, and to Shigella dysenteriae insertion element IS1 protein InsA TR	-	-	-	ko:K07489	-	-	-	-	ko00000	-	-	-	HTH_Tnp_IS1,Zn_Tnp_IS1	FALSE	FALSE	FALSE
NZ_CP018689.1_38	NZ_CP018689.1_38	0.236854	NZ_CP018689.1	38	PTU-C	Klebsiella	Klebsiella pneumoniae	NZ_CP018689.1_38	1484157.PSNIH2_00090	3.93e-87	257	COG1662@1|root,COG1662@2|Bacteria,1NHAK@1224|Proteobacteria,1RQRY@1236|Gammaproteobacteria	1236|Gammaproteobacteria	L	cog cog1662	-	-	-	ko:K07480	-	-	-	-	ko00000	-	-	-	DDE_Tnp_IS1,Zn_Tnp_IS1	FALSE	FALSE	FALSE
NZ_CP018689.1_39	NZ_CP018689.1_39	0.416511	NZ_CP018689.1	39	PTU-C	Klebsiella	Klebsiella pneumoniae	NZ_CP018689.1_39	1484157.PSNIH2_20040	2.28e-83	246	28PQH@1|root,2ZCCI@2|Bacteria,1RB9K@1224|Proteobacteria,1S22N@1236|Gammaproteobacteria	1236|Gammaproteobacteria	-	-	-	-	-	ko:K12069	-	-	-	-	ko00000,ko02044	3.A.7.11.1	-	-	-	FALSE	FALSE	FALSE
NZ_CP018689.1_40	NZ_CP018689.1_40	0.263485	NZ_CP018689.1	40	PTU-C	Klebsiella	Klebsiella pneumoniae	NZ_CP018689.1_40	1484157.PSNIH2_20045	4.05e-126	360	28M4U@1|root,2ZAIP@2|Bacteria,1N10S@1224|Proteobacteria,1RR6T@1236|Gammaproteobacteria	1236|Gammaproteobacteria	S	PFAM Type IV conjugative transfer system	-	-	-	ko:K12064	-	-	-	-	ko00000,ko02044	3.A.7.11.1	-	-	TraV	FALSE	FALSE	FALSE
NZ_CP018689.1_41	NZ_CP018689.1_41	0.320319	NZ_CP018689.1	41	PTU-C	Klebsiella	Klebsiella pneumoniae	NZ_CP018689.1_41	406817.XNC1_2374	3.71e-261	722	COG2433@1|root,COG2433@2|Bacteria,1QUPW@1224|Proteobacteria,1T20C@1236|Gammaproteobacteria	1236|Gammaproteobacteria	S	PFAM Bacterial conjugation TrbI-like protein	traB	-	-	ko:K12065	-	-	-	-	ko00000,ko02044	3.A.7.11.1	-	-	TrbI	FALSE	FALSE	FALSE
NZ_CP018689.1_42	NZ_CP018689.1_42	0.280531	NZ_CP018689.1	42	PTU-C	Klebsiella	Klebsiella pneumoniae	NZ_CP018689.1_42	1484157.PSNIH2_20055	4.61e-220	607	COG1450@1|root,COG1450@2|Bacteria,1R03T@1224|Proteobacteria,1T4ER@1236|Gammaproteobacteria	1236|Gammaproteobacteria	NU	TraK protein	-	-	-	ko:K12066	-	-	-	-	ko00000,ko02044	3.A.7.11.1	-	-	TraK	FALSE	FALSE	FALSE
NZ_CP018689.1_43	NZ_CP018689.1_43	0.332686	NZ_CP018689.1	43	PTU-C	Klebsiella	Klebsiella pneumoniae	NZ_CP018689.1_43	1484157.PSNIH2_20060	1.2e-144	408	2A75G@1|root,30W1B@2|Bacteria,1R6QY@1224|Proteobacteria,1S08I@1236|Gammaproteobacteria	1236|Gammaproteobacteria	S	type IV conjugative transfer system protein TraE	traE	-	-	ko:K12067	-	-	-	-	ko00000,ko02044	3.A.7.11.1	-	-	TraE	FALSE	FALSE	FALSE
NZ_CP018689.1_44	NZ_CP018689.1_44	0.178494	NZ_CP018689.1	44	PTU-C	Klebsiella	Klebsiella pneumoniae	NZ_CP018689.1_44	1177154.Y5S_03413	7.54e-52	164	2B95I@1|root,322GJ@2|Bacteria,1RM71@1224|Proteobacteria,1S7CJ@1236|Gammaproteobacteria,1XKYZ@135619|Oceanospirillales	135619|Oceanospirillales	S	TraL protein	-	-	-	ko:K12068	-	-	-	-	ko00000,ko02044	3.A.7.11.1	-	-	TraL	FALSE	FALSE	FALSE
NZ_CP018689.1_45	NZ_CP018689.1_45	0.354007	NZ_CP018689.1	45	PTU-C	Klebsiella	Klebsiella pneumoniae	NA	NA	NA	NA	NA	NA	NA	NA	NA	NA	NA	NA	NA	NA	NA	NA	NA	NA	NA	NA	NA	NA	NA	NA
NZ_CP018689.1_46	NZ_CP018689.1_46	0.35856	NZ_CP018689.1	46	PTU-C	Klebsiella	Klebsiella pneumoniae	NA	NA	NA	NA	NA	NA	NA	NA	NA	NA	NA	NA	NA	NA	NA	NA	NA	NA	NA	NA	NA	NA	NA	NA
NZ_CP018689.1_47	NZ_CP018689.1_47	0.279595	NZ_CP018689.1	47	PTU-C	Klebsiella	Klebsiella pneumoniae	NA	NA	NA	NA	NA	NA	NA	NA	NA	NA	NA	NA	NA	NA	NA	NA	NA	NA	NA	NA	NA	NA	NA	NA
NZ_CP018689.1_48	NZ_CP018689.1_48	0.336638	NZ_CP018689.1	48	PTU-C	Klebsiella	Klebsiella pneumoniae	NA	NA	NA	NA	NA	NA	NA	NA	NA	NA	NA	NA	NA	NA	NA	NA	NA	NA	NA	NA	NA	NA	NA	NA
NZ_CP018689.1_49	NZ_CP018689.1_49	0.239139	NZ_CP018689.1	49	PTU-C	Klebsiella	Klebsiella pneumoniae	NA	NA	NA	NA	NA	NA	NA	NA	NA	NA	NA	NA	NA	NA	NA	NA	NA	NA	NA	NA	NA	NA	NA	NA
NZ_CP018689.1_50	NZ_CP018689.1_50	0.269013	NZ_CP018689.1	50	PTU-C	Klebsiella	Klebsiella pneumoniae	NZ_CP018689.1_50	1484157.PSNIH2_20090	1.16e-147	416	COG0433@1|root,COG0433@2|Bacteria,1R98T@1224|Proteobacteria,1RYTG@1236|Gammaproteobacteria	1236|Gammaproteobacteria	S	Domain of unknown function (DUF4400)	-	-	-	-	-	-	-	-	-	-	-	-	DUF4400,TrwB_AAD_bind	FALSE	FALSE	FALSE
NZ_CP018689.1_51	NZ_CP018689.1_51	0.298434	NZ_CP018689.1	51	PTU-C	Klebsiella	Klebsiella pneumoniae	NA	NA	NA	NA	NA	NA	NA	NA	NA	NA	NA	NA	NA	NA	NA	NA	NA	NA	NA	NA	NA	NA	NA	NA
NZ_CP018689.1_52	NZ_CP018689.1_52	0.319372	NZ_CP018689.1	52	PTU-C	Klebsiella	Klebsiella pneumoniae	NZ_CP018689.1_52	1484157.PSNIH2_20100	0	1233	COG0433@1|root,COG0433@2|Bacteria,1QUPX@1224|Proteobacteria,1T20D@1236|Gammaproteobacteria,3W05W@53335|Pantoea	1236|Gammaproteobacteria	S	TraM recognition site of TraD and TraG	-	-	-	ko:K12071	-	-	-	-	ko00000,ko02044	3.A.7.11.1	-	-	TraG-D_C,TrwB_AAD_bind	FALSE	FALSE	FALSE
NZ_CP018689.1_53	NZ_CP018689.1_53	0.290328	NZ_CP018689.1	53	PTU-C	Klebsiella	Klebsiella pneumoniae	NZ_CP018689.1_53	1484157.PSNIH2_20105	0	1714	COG3481@1|root,COG3481@2|Bacteria,1MUZY@1224|Proteobacteria,1RQUZ@1236|Gammaproteobacteria	1236|Gammaproteobacteria	S	relaxase	traI	-	-	ko:K12070	-	-	-	-	ko00000,ko02044	3.A.7.11.1	-	-	TraI_2	FALSE	FALSE	FALSE
NZ_CP018689.1_54	NZ_CP018689.1_54	0.309343	NZ_CP018689.1	54	PTU-C	Klebsiella	Klebsiella pneumoniae	NA	NA	NA	NA	NA	NA	NA	NA	NA	NA	NA	NA	NA	NA	NA	NA	NA	NA	NA	NA	NA	NA	NA	NA
NZ_CP018689.1_55	NZ_CP018689.1_55	0.21766	NZ_CP018689.1	55	PTU-C	Klebsiella	Klebsiella pneumoniae	NA	NA	NA	NA	NA	NA	NA	NA	NA	NA	NA	NA	NA	NA	NA	NA	NA	NA	NA	NA	NA	NA	NA	NA
NZ_CP018689.1_56	NZ_CP018689.1_56	0.301383	NZ_CP018689.1	56	PTU-C	Klebsiella	Klebsiella pneumoniae	NZ_CP018689.1_56	1484157.PSNIH2_20120	0	1456	COG0550@1|root,COG0551@1|root,COG0550@2|Bacteria,COG0551@2|Bacteria,1MUFZ@1224|Proteobacteria,1RN4X@1236|Gammaproteobacteria,3W0FB@53335|Pantoea	1236|Gammaproteobacteria	L	Bacterial DNA topoisomeraes I ATP-binding domain	-	-	5.99.1.2	ko:K03169	-	-	-	-	ko00000,ko01000,ko03032	-	-	-	Topoisom_bac,Toprim,zf-C4_Topoisom	FALSE	FALSE	FALSE
NZ_CP018689.1_57	NZ_CP018689.1_57	0.288895	NZ_CP018689.1	57	PTU-C	Klebsiella	Klebsiella pneumoniae	NA	NA	NA	NA	NA	NA	NA	NA	NA	NA	NA	NA	NA	NA	NA	NA	NA	NA	NA	NA	NA	NA	NA	NA
NZ_CP018689.1_58	NZ_CP018689.1_58	0.214337	NZ_CP018689.1	58	PTU-C	Klebsiella	Klebsiella pneumoniae	NZ_CP018689.1_58	1484157.PSNIH2_20130	2.16e-64	196	2C5K0@1|root,32ZXC@2|Bacteria,1N9KG@1224|Proteobacteria,1SIRZ@1236|Gammaproteobacteria	1236|Gammaproteobacteria	-	-	-	-	-	-	-	-	-	-	-	-	-	-	-	FALSE	FALSE	FALSE
NZ_CP018689.1_59	NZ_CP018689.1_59	0.272976	NZ_CP018689.1	59	PTU-C	Klebsiella	Klebsiella pneumoniae	NA	NA	NA	NA	NA	NA	NA	NA	NA	NA	NA	NA	NA	NA	NA	NA	NA	NA	NA	NA	NA	NA	NA	NA
NZ_CP018689.1_60	NZ_CP018689.1_60	0.238831	NZ_CP018689.1	60	PTU-C	Klebsiella	Klebsiella pneumoniae	NA	NA	NA	NA	NA	NA	NA	NA	NA	NA	NA	NA	NA	NA	NA	NA	NA	NA	NA	NA	NA	NA	NA	NA
NZ_CP018689.1_61	NZ_CP018689.1_61	0.237505	NZ_CP018689.1	61	PTU-C	Klebsiella	Klebsiella pneumoniae	NZ_CP018689.1_61	1484157.PSNIH2_20155	0	944	COG0270@1|root,COG0270@2|Bacteria,1NR0J@1224|Proteobacteria,1SJN1@1236|Gammaproteobacteria	1236|Gammaproteobacteria	L	C-5 cytosine-specific DNA methylase	-	-	2.1.1.37	ko:K00558	ko00270,ko01100,ko05206,map00270,map01100,map05206	M00035	R04858	RC00003,RC00332	ko00000,ko00001,ko00002,ko01000,ko02048,ko03032,ko03036	-	-	-	DNA_methylase	FALSE	FALSE	FALSE
NZ_CP018689.1_62	NZ_CP018689.1_62	0.237311	NZ_CP018689.1	62	PTU-C	Klebsiella	Klebsiella pneumoniae	NZ_CP018689.1_62	1636182.A0A0F6R608_9CAUD	2.31e-11	65.5	4QFI5@10239|Viruses,4QSUA@28883|Caudovirales,4QI6Q@10662|Myoviridae	10662|Myoviridae	-	-	-	-	-	-	-	-	-	-	-	-	-	-	-	FALSE	FALSE	FALSE
NZ_CP018689.1_63	NZ_CP018689.1_63	0.236936	NZ_CP018689.1	63	PTU-C	Klebsiella	Klebsiella pneumoniae	NA	NA	NA	NA	NA	NA	NA	NA	NA	NA	NA	NA	NA	NA	NA	NA	NA	NA	NA	NA	NA	NA	NA	NA
NZ_CP018689.1_64	NZ_CP018689.1_64	0.269387	NZ_CP018689.1	64	PTU-C	Klebsiella	Klebsiella pneumoniae	NZ_CP018689.1_64	305700.B447_14899	2.45e-06	52.4	2C96P@1|root,33H45@2|Bacteria,1NPE3@1224|Proteobacteria	1224|Proteobacteria	-	-	-	-	-	-	-	-	-	-	-	-	-	-	-	FALSE	FALSE	FALSE
NZ_CP018689.1_65	NZ_CP018689.1_65	0.278579	NZ_CP018689.1	65	PTU-C	Klebsiella	Klebsiella pneumoniae	NA	NA	NA	NA	NA	NA	NA	NA	NA	NA	NA	NA	NA	NA	NA	NA	NA	NA	NA	NA	NA	NA	NA	NA
NZ_CP018689.1_66	NZ_CP018689.1_66	0.258796	NZ_CP018689.1	66	PTU-C	Klebsiella	Klebsiella pneumoniae	NA	NA	NA	NA	NA	NA	NA	NA	NA	NA	NA	NA	NA	NA	NA	NA	NA	NA	NA	NA	NA	NA	NA	NA
NZ_CP018689.1_67	NZ_CP018689.1_67	0.257352	NZ_CP018689.1	67	PTU-C	Klebsiella	Klebsiella pneumoniae	NZ_CP018689.1_67	1484157.PSNIH2_20180	8.14e-89	260	2BK0I@1|root,32EDG@2|Bacteria,1QRN2@1224|Proteobacteria,1TG8W@1236|Gammaproteobacteria,3W1FB@53335|Pantoea	1236|Gammaproteobacteria	-	-	-	-	-	-	-	-	-	-	-	-	-	-	-	FALSE	FALSE	FALSE
NZ_CP018689.1_68	NZ_CP018689.1_68	0.34267	NZ_CP018689.1	68	PTU-C	Klebsiella	Klebsiella pneumoniae	NA	NA	NA	NA	NA	NA	NA	NA	NA	NA	NA	NA	NA	NA	NA	NA	NA	NA	NA	NA	NA	NA	NA	NA
NZ_CP018689.1_69	NZ_CP018689.1_69	0.292015	NZ_CP018689.1	69	PTU-C	Klebsiella	Klebsiella pneumoniae	NZ_CP018689.1_69	406817.XNC1_p0004	1.51e-142	403	COG0286@1|root,COG0286@2|Bacteria,1NTBH@1224|Proteobacteria,1SMD1@1236|Gammaproteobacteria	1236|Gammaproteobacteria	V	site-specific DNA-methyltransferase (adenine-specific) activity	-	-	-	-	-	-	-	-	-	-	-	-	-	FALSE	FALSE	FALSE
NZ_CP018689.1_70	NZ_CP018689.1_70	0.216125	NZ_CP018689.1	70	PTU-C	Klebsiella	Klebsiella pneumoniae	NZ_CP018689.1_70	1484157.PSNIH2_20195	4.79e-58	179	COG4519@1|root,COG4519@2|Bacteria	2|Bacteria	S	Protein conserved in bacteria	-	-	-	-	-	-	-	-	-	-	-	-	HTH_43	FALSE	FALSE	FALSE
NZ_CP018689.1_71	NZ_CP018689.1_71	0.354141	NZ_CP018689.1	71	PTU-C	Klebsiella	Klebsiella pneumoniae	NZ_CP018689.1_71	1484157.PSNIH2_20200	3.93e-270	741	COG1475@1|root,COG1475@2|Bacteria,1MW2E@1224|Proteobacteria,1RN65@1236|Gammaproteobacteria	1236|Gammaproteobacteria	K	Belongs to the ParB family	parB	-	-	ko:K03497	-	-	-	-	ko00000,ko03000,ko03036,ko04812	-	-	-	KorB,ParBc	FALSE	FALSE	FALSE
NZ_CP018689.1_72	NZ_CP018689.1_72	0.309699	NZ_CP018689.1	72	PTU-C	Klebsiella	Klebsiella pneumoniae	NZ_CP018689.1_72	1484157.PSNIH2_20205	1.84e-188	523	COG1192@1|root,COG1192@2|Bacteria	2|Bacteria	D	plasmid maintenance	-	-	-	ko:K03496	-	-	-	-	ko00000,ko03036,ko04812	-	-	-	AAA_31	FALSE	FALSE	FALSE
NZ_CP018689.1_73	NZ_CP018689.1_73	0.255152	NZ_CP018689.1	73	PTU-C	Klebsiella	Klebsiella pneumoniae	NA	NA	NA	NA	NA	NA	NA	NA	NA	NA	NA	NA	NA	NA	NA	NA	NA	NA	NA	NA	NA	NA	NA	NA
NZ_CP018689.1_74	NZ_CP018689.1_74	0.246758	NZ_CP018689.1	74	PTU-C	Klebsiella	Klebsiella pneumoniae	NZ_CP018689.1_74	1051646.VITU9109_06924	6.06e-183	510	COG0294@1|root,COG0294@2|Bacteria,1MUIR@1224|Proteobacteria,1RM8G@1236|Gammaproteobacteria,1XTE1@135623|Vibrionales	1236|Gammaproteobacteria	H	Catalyzes the condensation of para-aminobenzoate (pABA) with 6-hydroxymethyl-7,8-dihydropterin diphosphate (DHPt-PP) to form 7,8-dihydropteroate (H2Pte), the immediate precursor of folate derivatives	folK	-	2.5.1.15,2.7.6.3	ko:K13941,ko:K18824,ko:K18974	ko00790,ko01100,map00790,map01100	M00126,M00840	R03066,R03067,R03503	RC00002,RC00017,RC00121,RC00842	ko00000,ko00001,ko00002,ko01000,ko01504	-	-	-	HPPK,Pterin_bind	TRUE	FALSE	FALSE
NZ_CP018689.1_75	NZ_CP018689.1_75	0.231146	NZ_CP018689.1	75	PTU-C	Klebsiella	Klebsiella pneumoniae	NZ_CP018689.1_75	178901.AmDm5_1379	2.16e-199	551	COG3231@1|root,COG3231@2|Bacteria,1MXWC@1224|Proteobacteria,2U6V8@28211|Alphaproteobacteria	28211|Alphaproteobacteria	J	Phosphotransferase enzyme family	-	-	2.7.1.87	ko:K10673	-	M00766	-	-	br01600,ko00000,ko00002,ko01000,ko01504	-	-	-	APH	TRUE	FALSE	FALSE
NZ_CP018689.1_76	NZ_CP018689.1_76	0.265471	NZ_CP018689.1	76	PTU-C	Klebsiella	Klebsiella pneumoniae	NZ_CP018689.1_76	1035839.AFNK01000027_gene1328	2.74e-203	562	COG3570@1|root,COG3570@2|Bacteria,1MW4R@1224|Proteobacteria,1S2D2@1236|Gammaproteobacteria,1Y9I1@135625|Pasteurellales	135625|Pasteurellales	V	Aminoglycoside/hydroxyurea antibiotic resistance kinase	-	-	2.7.1.72	ko:K04343	-	M00766	R02225	RC00002,RC00078	br01600,ko00000,ko00002,ko01000,ko01504	-	-	-	APH_6_hur	TRUE	FALSE	FALSE
NZ_CP018689.1_77	NZ_CP018689.1_77	0.236223	NZ_CP018689.1	77	PTU-C	Klebsiella	Klebsiella pneumoniae	NA	NA	NA	NA	NA	NA	NA	NA	NA	NA	NA	NA	NA	NA	NA	NA	NA	NA	NA	NA	NA	NA	NA	NA
NZ_CP018689.1_78	NZ_CP018689.1_78	0.251376	NZ_CP018689.1	78	PTU-C	Klebsiella	Klebsiella pneumoniae	NZ_CP018689.1_78	477184.KYC_21886	6.88e-157	440	COG1309@1|root,COG1309@2|Bacteria,1REPQ@1224|Proteobacteria,2VSX5@28216|Betaproteobacteria,3T3AP@506|Alcaligenaceae	28216|Betaproteobacteria	K	Tetracycline repressor protein	tetR	-	-	ko:K18476	-	M00668	-	-	ko00000,ko00002,ko03000	-	-	-	TetR_C,TetR_N	FALSE	FALSE	FALSE
NZ_CP018689.1_79	NZ_CP018689.1_79	0.241523	NZ_CP018689.1	79	PTU-C	Klebsiella	Klebsiella pneumoniae	NZ_CP018689.1_79	477184.KYC_21881	7.45e-275	754	COG0477@1|root,COG2814@2|Bacteria,1MVSH@1224|Proteobacteria,2VKJ3@28216|Betaproteobacteria,3T5Q9@506|Alcaligenaceae	28216|Betaproteobacteria	EGP	Sugar (and other) transporter	tetA	-	-	ko:K08151	-	M00668	-	-	ko00000,ko00002,ko01504,ko02000	2.A.1.2.38,2.A.1.2.39,2.A.1.2.4,2.A.1.2.41,2.A.1.2.68,2.A.1.2.75	-	-	MFS_1,Sugar_tr	TRUE	FALSE	FALSE
NZ_CP018689.1_80	NZ_CP018689.1_80	0.219502	NZ_CP018689.1	80	PTU-C	Klebsiella	Klebsiella pneumoniae	NZ_CP018689.1_80	1123279.ATUS01000005_gene3192	1.72e-35	132	COG0399@1|root,COG0399@2|Bacteria,1MUMJ@1224|Proteobacteria,1RSDY@1236|Gammaproteobacteria,1J81D@118884|unclassified Gammaproteobacteria	1236|Gammaproteobacteria	M	Putative transposase	-	-	-	-	-	-	-	-	-	-	-	-	Y2_Tnp,Zn_Tnp_IS91	FALSE	FALSE	FALSE
NZ_CP018689.1_81	NZ_CP018689.1_81	0.221908	NZ_CP018689.1	81	PTU-C	Klebsiella	Klebsiella pneumoniae	NZ_CP018689.1_81	376733.IT41_14160	2.48e-40	142	COG0583@1|root,COG0583@2|Bacteria,1PM16@1224|Proteobacteria,2U1M0@28211|Alphaproteobacteria,2PYNQ@265|Paracoccus	28211|Alphaproteobacteria	K	LysR family transcriptional regulator	-	-	-	-	-	-	-	-	-	-	-	-	HTH_1,LysR_substrate	FALSE	FALSE	FALSE
NZ_CP018689.1_82	NZ_CP018689.1_82	0.237147	NZ_CP018689.1	82	PTU-C	Klebsiella	Klebsiella pneumoniae	NZ_CP018689.1_82	1263831.F543_22850	6.8e-272	746	COG0477@1|root,COG0477@2|Bacteria,1QU36@1224|Proteobacteria,1T24P@1236|Gammaproteobacteria	1236|Gammaproteobacteria	EGP	TIGRFAM Drug resistance transporter Bcr CflA subfamily	sflR	-	-	ko:K07552,ko:K18552	-	-	-	-	br01600,ko00000,ko01504,ko02000	2.A.1.2,2.A.1.2.3	-	-	MFS_1	TRUE	FALSE	FALSE
NZ_CP018689.1_83	NZ_CP018689.1_83	0.223984	NZ_CP018689.1	83	PTU-C	Klebsiella	Klebsiella pneumoniae	NZ_CP018689.1_83	1263831.F543_22840	1.02e-196	546	COG3843@1|root,COG3843@2|Bacteria,1MU0S@1224|Proteobacteria,1RYES@1236|Gammaproteobacteria	1236|Gammaproteobacteria	U	Type IV secretory pathway VirD2	-	-	-	-	-	-	-	-	-	-	-	-	DUF3363	FALSE	FALSE	FALSE
NZ_CP018689.1_84	NZ_CP018689.1_84	0.25377	NZ_CP018689.1	84	PTU-C	Klebsiella	Klebsiella pneumoniae	NZ_CP018689.1_84	1123279.ATUS01000005_gene3192	0	1002	COG0399@1|root,COG0399@2|Bacteria,1MUMJ@1224|Proteobacteria,1RSDY@1236|Gammaproteobacteria,1J81D@118884|unclassified Gammaproteobacteria	1236|Gammaproteobacteria	M	Putative transposase	-	-	-	-	-	-	-	-	-	-	-	-	Y2_Tnp,Zn_Tnp_IS91	FALSE	FALSE	FALSE
NZ_CP018689.1_85	NZ_CP018689.1_85	0.36979	NZ_CP018689.1	85	PTU-C	Klebsiella	Klebsiella pneumoniae	NZ_CP018689.1_85	106648.BBLJ01000060_gene4544	1.04e-47	152	2DVEP@1|root,32UZ9@2|Bacteria,1N475@1224|Proteobacteria,1SDYE@1236|Gammaproteobacteria,3NRS0@468|Moraxellaceae	1236|Gammaproteobacteria	-	-	-	-	-	-	-	-	-	-	-	-	-	-	-	FALSE	FALSE	FALSE
NZ_CP018689.1_86	NZ_CP018689.1_86	0.269031	NZ_CP018689.1	86	PTU-C	Klebsiella	Klebsiella pneumoniae	NZ_CP018689.1_86	1144672.F966_00453	6.43e-156	439	COG1961@1|root,COG1961@2|Bacteria,1MVK6@1224|Proteobacteria,1S0SC@1236|Gammaproteobacteria,3NMNB@468|Moraxellaceae	1236|Gammaproteobacteria	L	Resolvase, N terminal domain	-	-	-	-	-	-	-	-	-	-	-	-	HTH_23,HTH_7,Resolvase	FALSE	FALSE	FALSE
NZ_CP018689.1_87	NZ_CP018689.1_87	0.197129	NZ_CP018689.1	87	PTU-C	Klebsiella	Klebsiella pneumoniae	NA	NA	NA	NA	NA	NA	NA	NA	NA	NA	NA	NA	NA	NA	NA	NA	NA	NA	NA	NA	NA	NA	NA	NA
NZ_CP018689.1_88	NZ_CP018689.1_88	0.353966	NZ_CP018689.1	88	PTU-C	Klebsiella	Klebsiella pneumoniae	NZ_CP018689.1_88	1166130.H650_00265	1.52e-178	496	COG3316@1|root,COG3316@2|Bacteria,1MWZ2@1224|Proteobacteria,1RRC2@1236|Gammaproteobacteria,3X3BR@547|Enterobacter	1236|Gammaproteobacteria	L	Transposase IS66 family	-	-	-	ko:K18320	-	-	-	-	ko00000	-	-	-	DDE_Tnp_IS240	FALSE	FALSE	FALSE
NZ_CP018689.1_89	NZ_CP018689.1_89	0.228143	NZ_CP018689.1	89	PTU-C	Klebsiella	Klebsiella pneumoniae	NZ_CP018689.1_89	477184.KYC_21881	3.31e-59	194	COG0477@1|root,COG2814@2|Bacteria,1MVSH@1224|Proteobacteria,2VKJ3@28216|Betaproteobacteria,3T5Q9@506|Alcaligenaceae	28216|Betaproteobacteria	EGP	Sugar (and other) transporter	tetA	-	-	ko:K08151	-	M00668	-	-	ko00000,ko00002,ko01504,ko02000	2.A.1.2.38,2.A.1.2.39,2.A.1.2.4,2.A.1.2.41,2.A.1.2.68,2.A.1.2.75	-	-	MFS_1,Sugar_tr	FALSE	FALSE	FALSE
NZ_CP018689.1_90	NZ_CP018689.1_90	0.212189	NZ_CP018689.1	90	PTU-C	Klebsiella	Klebsiella pneumoniae	NZ_CP018689.1_90	106648.BBLJ01000085_gene4446	6.15e-196	543	COG0294@1|root,COG0294@2|Bacteria,1MUIR@1224|Proteobacteria,1S1B0@1236|Gammaproteobacteria,3NMJF@468|Moraxellaceae	1236|Gammaproteobacteria	H	Catalyzes the condensation of para-aminobenzoate (pABA) with 6-hydroxymethyl-7,8-dihydropterin diphosphate (DHPt-PP) to form 7,8-dihydropteroate (H2Pte), the immediate precursor of folate derivatives	-	-	2.5.1.15	ko:K18974	ko00790,ko01100,map00790,map01100	-	R03066,R03067	RC00121,RC00842	ko00000,ko00001,ko01000,ko01504	-	-	-	Pterin_bind	TRUE	FALSE	FALSE
NZ_CP018689.1_91	NZ_CP018689.1_91	0.195119	NZ_CP018689.1	91	PTU-C	Klebsiella	Klebsiella pneumoniae	NZ_CP018689.1_91	106648.BBLJ01000085_gene4447	5.97e-75	224	COG2076@1|root,COG2076@2|Bacteria,1MZ54@1224|Proteobacteria,1S8SG@1236|Gammaproteobacteria,3NP14@468|Moraxellaceae	1236|Gammaproteobacteria	P	Small Multidrug Resistance protein	-	-	-	ko:K03297,ko:K18975	-	-	-	-	ko00000,ko02000	2.A.7.1,2.A.7.1.11	-	-	Multi_Drug_Res	TRUE	FALSE	FALSE
NZ_CP018689.1_92	NZ_CP018689.1_92	0.239331	NZ_CP018689.1	92	PTU-C	Klebsiella	Klebsiella pneumoniae	NZ_CP018689.1_92	1484157.PSNIH2_21650	3.77e-134	380	COG1670@1|root,COG1670@2|Bacteria,1R4VC@1224|Proteobacteria,1RXM2@1236|Gammaproteobacteria,3W1JF@53335|Pantoea	1236|Gammaproteobacteria	J	Acetyltransferase (GNAT) domain	-	-	2.3.1.82	ko:K19278	-	-	-	-	br01600,ko00000,ko01000,ko01504	-	-	-	Acetyltransf_8	TRUE	FALSE	FALSE
NZ_CP018689.1_93	NZ_CP018689.1_93	0.266519	NZ_CP018689.1	93	PTU-C	Klebsiella	Klebsiella pneumoniae	NZ_CP018689.1_93	106648.BBLJ01000085_gene4449	1.56e-195	546	COG4974@1|root,COG4974@2|Bacteria,1MVAN@1224|Proteobacteria,1RMSS@1236|Gammaproteobacteria,3NNA6@468|Moraxellaceae	1236|Gammaproteobacteria	L	Phage integrase family	-	-	-	-	-	-	-	-	-	-	-	-	Phage_int_SAM_4,Phage_integrase	FALSE	FALSE	FALSE
NZ_CP018689.1_94	NZ_CP018689.1_94	0.353966	NZ_CP018689.1	94	PTU-C	Klebsiella	Klebsiella pneumoniae	NZ_CP018689.1_94	1166130.H650_00265	1.52e-178	496	COG3316@1|root,COG3316@2|Bacteria,1MWZ2@1224|Proteobacteria,1RRC2@1236|Gammaproteobacteria,3X3BR@547|Enterobacter	1236|Gammaproteobacteria	L	Transposase IS66 family	-	-	-	ko:K18320	-	-	-	-	ko00000	-	-	-	DDE_Tnp_IS240	FALSE	FALSE	FALSE
NZ_CP018689.1_95	NZ_CP018689.1_95	0.24891	NZ_CP018689.1	95	PTU-C	Klebsiella	Klebsiella pneumoniae	NZ_CP018689.1_95	1453496.AT03_11055	3.31e-35	121	COG0640@1|root,COG0640@2|Bacteria,1MZAU@1224|Proteobacteria,1S8YH@1236|Gammaproteobacteria	1236|Gammaproteobacteria	K	transcriptional	arsR2	-	-	ko:K03892	-	-	-	-	ko00000,ko03000	-	-	-	HTH_20	FALSE	FALSE	FALSE
NZ_CP018689.1_96	NZ_CP018689.1_96	0.353966	NZ_CP018689.1	96	PTU-C	Klebsiella	Klebsiella pneumoniae	NZ_CP018689.1_96	1166130.H650_00265	1.52e-178	496	COG3316@1|root,COG3316@2|Bacteria,1MWZ2@1224|Proteobacteria,1RRC2@1236|Gammaproteobacteria,3X3BR@547|Enterobacter	1236|Gammaproteobacteria	L	Transposase IS66 family	-	-	-	ko:K18320	-	-	-	-	ko00000	-	-	-	DDE_Tnp_IS240	FALSE	FALSE	FALSE
NZ_CP018689.1_97	NZ_CP018689.1_97	0.280154	NZ_CP018689.1	97	PTU-C	Klebsiella	Klebsiella pneumoniae	NZ_CP018689.1_97	115991.Q56BP4_9CAUD	8.29e-05	48.9	4QGRD@10239|Viruses,4QZK8@35237|dsDNA viruses no RNA stage,4QT02@28883|Caudovirales	28883|Caudovirales	-	-	-	-	-	-	-	-	-	-	-	-	-	-	-	FALSE	FALSE	FALSE
NZ_CP018689.1_98	NZ_CP018689.1_98	0.168574	NZ_CP018689.1	98	PTU-C	Klebsiella	Klebsiella pneumoniae	NZ_CP018689.1_98	1484157.PSNIH2_20385	7.1e-119	339	COG4333@1|root,COG4333@2|Bacteria,1N19M@1224|Proteobacteria	1224|Proteobacteria	S	Protein conserved in bacteria	-	-	-	-	-	-	-	-	-	-	-	-	DUF1643	FALSE	FALSE	FALSE
NZ_CP018689.1_99	NZ_CP018689.1_99	0.450407	NZ_CP018689.1	99	PTU-C	Klebsiella	Klebsiella pneumoniae	NZ_CP018689.1_99	1484157.PSNIH2_20575	3.09e-10	60.5	2DGTV@1|root,2ZX9R@2|Bacteria,1PAQF@1224|Proteobacteria,1SUR5@1236|Gammaproteobacteria	1236|Gammaproteobacteria	-	-	-	-	-	-	-	-	-	-	-	-	-	-	-	FALSE	FALSE	FALSE
NZ_CP018689.1_100	NZ_CP018689.1_100	0.200692	NZ_CP018689.1	100	PTU-C	Klebsiella	Klebsiella pneumoniae	NA	NA	NA	NA	NA	NA	NA	NA	NA	NA	NA	NA	NA	NA	NA	NA	NA	NA	NA	NA	NA	NA	NA	NA
NZ_CP018689.1_101	NZ_CP018689.1_101	0.222507	NZ_CP018689.1	101	PTU-C	Klebsiella	Klebsiella pneumoniae	NA	NA	NA	NA	NA	NA	NA	NA	NA	NA	NA	NA	NA	NA	NA	NA	NA	NA	NA	NA	NA	NA	NA	NA
NZ_CP018689.1_102	NZ_CP018689.1_102	0.2903	NZ_CP018689.1	102	PTU-C	Klebsiella	Klebsiella pneumoniae	NA	NA	NA	NA	NA	NA	NA	NA	NA	NA	NA	NA	NA	NA	NA	NA	NA	NA	NA	NA	NA	NA	NA	NA
NZ_CP018689.1_103	NZ_CP018689.1_103	0.223392	NZ_CP018689.1	103	PTU-C	Klebsiella	Klebsiella pneumoniae	NZ_CP018689.1_103	1484157.PSNIH2_20415	2.8e-128	364	2F7SH@1|root,3406M@2|Bacteria,1NX4A@1224|Proteobacteria,1SQKW@1236|Gammaproteobacteria	1236|Gammaproteobacteria	-	-	-	-	-	ko:K03497	-	-	-	-	ko00000,ko03000,ko03036,ko04812	-	-	-	-	FALSE	FALSE	FALSE
NZ_CP018689.1_104	NZ_CP018689.1_104	0.262457	NZ_CP018689.1	104	PTU-C	Klebsiella	Klebsiella pneumoniae	NZ_CP018689.1_104	1236541.BALL01000004_gene739	7.21e-81	239	COG4683@1|root,COG4683@2|Bacteria,1MZIY@1224|Proteobacteria,1S686@1236|Gammaproteobacteria	1236|Gammaproteobacteria	S	protein conserved in bacteria	-	-	-	-	-	-	-	-	-	-	-	-	Gp49	FALSE	FALSE	FALSE
NZ_CP018689.1_105	NZ_CP018689.1_105	0.298134	NZ_CP018689.1	105	PTU-C	Klebsiella	Klebsiella pneumoniae	NZ_CP018689.1_105	1484157.PSNIH2_20425	4.52e-63	193	COG1396@1|root,COG1396@2|Bacteria,1N0M8@1224|Proteobacteria,1T2BE@1236|Gammaproteobacteria	1236|Gammaproteobacteria	K	transcriptional regulator	-	-	-	-	-	-	-	-	-	-	-	-	HTH_37	FALSE	FALSE	FALSE
NZ_CP018689.1_106	NZ_CP018689.1_106	0.203465	NZ_CP018689.1	106	PTU-C	Klebsiella	Klebsiella pneumoniae	NZ_CP018689.1_106	406817.XNC1_p0179	6.49e-55	172	28JS6@1|root,2Z9HQ@2|Bacteria,1PH0Z@1224|Proteobacteria,1RZGV@1236|Gammaproteobacteria	1236|Gammaproteobacteria	-	-	-	-	-	-	-	-	-	-	-	-	-	-	-	FALSE	FALSE	FALSE
NZ_CP018689.1_107	NZ_CP018689.1_107	0.310247	NZ_CP018689.1	107	PTU-C	Klebsiella	Klebsiella pneumoniae	NZ_CP018689.1_107	1484157.PSNIH2_20435	4.44e-54	169	COG0776@1|root,COG0776@2|Bacteria,1MZ5B@1224|Proteobacteria,1S8VH@1236|Gammaproteobacteria,3W0YE@53335|Pantoea	1236|Gammaproteobacteria	L	Histone-like DNA-binding protein which is capable of wrapping DNA to stabilize it, and thus to prevent its denaturation under extreme environmental conditions	hupB	-	-	ko:K03530,ko:K05787	-	-	-	-	ko00000,ko03032,ko03036,ko03400	-	-	-	Bac_DNA_binding	FALSE	FALSE	FALSE
NZ_CP018689.1_108	NZ_CP018689.1_108	0.263263	NZ_CP018689.1	108	PTU-C	Klebsiella	Klebsiella pneumoniae	NZ_CP018689.1_108	1484157.PSNIH2_20440	3.57e-123	351	COG1525@1|root,COG1525@2|Bacteria,1N145@1224|Proteobacteria,1S9I3@1236|Gammaproteobacteria	1236|Gammaproteobacteria	L	nuclease	Z012_04225	GO:0003674,GO:0003824,GO:0004518,GO:0005575,GO:0005622,GO:0005623,GO:0005737,GO:0006139,GO:0006401,GO:0006725,GO:0006807,GO:0008150,GO:0008152,GO:0009056,GO:0009057,GO:0009987,GO:0016070,GO:0016787,GO:0016788,GO:0019439,GO:0034641,GO:0034655,GO:0043170,GO:0044237,GO:0044238,GO:0044248,GO:0044260,GO:0044265,GO:0044270,GO:0044424,GO:0044464,GO:0046483,GO:0046700,GO:0071704,GO:0090304,GO:0090305,GO:1901360,GO:1901361,GO:1901575	3.1.31.1	ko:K01174	-	-	-	-	ko00000,ko01000	-	-	-	Excalibur,SNase	FALSE	FALSE	FALSE
NZ_CP018689.1_109	NZ_CP018689.1_109	0.272897	NZ_CP018689.1	109	PTU-C	Klebsiella	Klebsiella pneumoniae	NA	NA	NA	NA	NA	NA	NA	NA	NA	NA	NA	NA	NA	NA	NA	NA	NA	NA	NA	NA	NA	NA	NA	NA
NZ_CP018689.1_110	NZ_CP018689.1_110	0.285009	NZ_CP018689.1	110	PTU-C	Klebsiella	Klebsiella pneumoniae	NA	NA	NA	NA	NA	NA	NA	NA	NA	NA	NA	NA	NA	NA	NA	NA	NA	NA	NA	NA	NA	NA	NA	NA
NZ_CP018689.1_111	NZ_CP018689.1_111	0.217616	NZ_CP018689.1	111	PTU-C	Klebsiella	Klebsiella pneumoniae	NA	NA	NA	NA	NA	NA	NA	NA	NA	NA	NA	NA	NA	NA	NA	NA	NA	NA	NA	NA	NA	NA	NA	NA
NZ_CP018689.1_112	NZ_CP018689.1_112	0.236266	NZ_CP018689.1	112	PTU-C	Klebsiella	Klebsiella pneumoniae	NA	NA	NA	NA	NA	NA	NA	NA	NA	NA	NA	NA	NA	NA	NA	NA	NA	NA	NA	NA	NA	NA	NA	NA
NZ_CP018689.1_113	NZ_CP018689.1_113	0.212476	NZ_CP018689.1	113	PTU-C	Klebsiella	Klebsiella pneumoniae	NA	NA	NA	NA	NA	NA	NA	NA	NA	NA	NA	NA	NA	NA	NA	NA	NA	NA	NA	NA	NA	NA	NA	NA
NZ_CP018689.1_114	NZ_CP018689.1_114	0.199573	NZ_CP018689.1	114	PTU-C	Klebsiella	Klebsiella pneumoniae	NZ_CP018689.1_114	1484157.PSNIH2_20470	5.22e-80	237	28X3T@1|root,2ZJ2A@2|Bacteria,1P66G@1224|Proteobacteria	1224|Proteobacteria	-	-	-	-	-	-	-	-	-	-	-	-	-	-	-	FALSE	FALSE	FALSE
NZ_CP018689.1_115	NZ_CP018689.1_115	0.277452	NZ_CP018689.1	115	PTU-C	Klebsiella	Klebsiella pneumoniae	NA	NA	NA	NA	NA	NA	NA	NA	NA	NA	NA	NA	NA	NA	NA	NA	NA	NA	NA	NA	NA	NA	NA	NA
NZ_CP018689.1_116	NZ_CP018689.1_116	0.342852	NZ_CP018689.1	116	PTU-C	Klebsiella	Klebsiella pneumoniae	NZ_CP018689.1_116	1484157.PSNIH2_20480	4.55e-206	570	COG1651@1|root,COG1651@2|Bacteria,1MVAC@1224|Proteobacteria,1S34E@1236|Gammaproteobacteria	1236|Gammaproteobacteria	O	COG1651 Protein-disulfide isomerase	-	-	-	-	-	-	-	-	-	-	-	-	Thioredoxin_4	FALSE	FALSE	FALSE
NZ_CP018689.1_117	NZ_CP018689.1_117	0.309168	NZ_CP018689.1	117	PTU-C	Klebsiella	Klebsiella pneumoniae	NZ_CP018689.1_117	1484157.PSNIH2_20485	8.03e-228	627	COG0616@1|root,COG0616@2|Bacteria,1MUXE@1224|Proteobacteria,1RNYW@1236|Gammaproteobacteria	1236|Gammaproteobacteria	OU	Signal peptide peptidase	sppA	-	-	ko:K04773	-	-	-	-	ko00000,ko01000,ko01002	-	-	-	Peptidase_S49	FALSE	FALSE	FALSE
NZ_CP018689.1_118	NZ_CP018689.1_118	0.256203	NZ_CP018689.1	118	PTU-C	Klebsiella	Klebsiella pneumoniae	NA	NA	NA	NA	NA	NA	NA	NA	NA	NA	NA	NA	NA	NA	NA	NA	NA	NA	NA	NA	NA	NA	NA	NA
NZ_CP018689.1_119	NZ_CP018689.1_119	0.341666	NZ_CP018689.1	119	PTU-C	Klebsiella	Klebsiella pneumoniae	NA	NA	NA	NA	NA	NA	NA	NA	NA	NA	NA	NA	NA	NA	NA	NA	NA	NA	NA	NA	NA	NA	NA	NA
NZ_CP018689.1_120	NZ_CP018689.1_120	0.27443	NZ_CP018689.1	120	PTU-C	Klebsiella	Klebsiella pneumoniae	NA	NA	NA	NA	NA	NA	NA	NA	NA	NA	NA	NA	NA	NA	NA	NA	NA	NA	NA	NA	NA	NA	NA	NA
NZ_CP018689.1_121	NZ_CP018689.1_121	0.286483	NZ_CP018689.1	121	PTU-C	Klebsiella	Klebsiella pneumoniae	NZ_CP018689.1_121	1484157.PSNIH2_20505	1.07e-123	352	COG2887@1|root,COG2887@2|Bacteria,1N10B@1224|Proteobacteria	1224|Proteobacteria	L	Belongs to the helicase family. UvrD subfamily	-	-	-	-	-	-	-	-	-	-	-	-	PDDEXK_1	FALSE	FALSE	FALSE
NZ_CP018689.1_122	NZ_CP018689.1_122	0.260267	NZ_CP018689.1	122	PTU-C	Klebsiella	Klebsiella pneumoniae	NZ_CP018689.1_122	1484157.PSNIH2_20510	1.03e-121	347	2ENM4@1|root,33G8H@2|Bacteria,1NGVA@1224|Proteobacteria,1SUQ8@1236|Gammaproteobacteria	1236|Gammaproteobacteria	-	-	-	-	-	-	-	-	-	-	-	-	-	-	-	FALSE	FALSE	FALSE
NZ_CP018689.1_123	NZ_CP018689.1_123	0.289792	NZ_CP018689.1	123	PTU-C	Klebsiella	Klebsiella pneumoniae	NZ_CP018689.1_123	406817.XNC1_p0163	3.48e-150	421	2E9KU@1|root,333TJ@2|Bacteria,1NPHN@1224|Proteobacteria,1T6AA@1236|Gammaproteobacteria	1236|Gammaproteobacteria	-	-	-	-	-	-	-	-	-	-	-	-	-	-	-	FALSE	FALSE	FALSE
NZ_CP018689.1_124	NZ_CP018689.1_124	0.254893	NZ_CP018689.1	124	PTU-C	Klebsiella	Klebsiella pneumoniae	NZ_CP018689.1_124	1484157.PSNIH2_20520	5.47e-284	774	COG0175@1|root,COG0175@2|Bacteria,1R55Q@1224|Proteobacteria,1RY1Y@1236|Gammaproteobacteria	1236|Gammaproteobacteria	EH	Phosphoadenosine phosphosulfate reductase family	-	-	-	-	-	-	-	-	-	-	-	-	PAPS_reduct	FALSE	FALSE	FALSE
NZ_CP018689.1_125	NZ_CP018689.1_125	0.221754	NZ_CP018689.1	125	PTU-C	Klebsiella	Klebsiella pneumoniae	NA	NA	NA	NA	NA	NA	NA	NA	NA	NA	NA	NA	NA	NA	NA	NA	NA	NA	NA	NA	NA	NA	NA	NA
NZ_CP018689.1_126	NZ_CP018689.1_126	0.192506	NZ_CP018689.1	126	PTU-C	Klebsiella	Klebsiella pneumoniae	NA	NA	NA	NA	NA	NA	NA	NA	NA	NA	NA	NA	NA	NA	NA	NA	NA	NA	NA	NA	NA	NA	NA	NA
NZ_CP018689.1_127	NZ_CP018689.1_127	0.252481	NZ_CP018689.1	127	PTU-C	Klebsiella	Klebsiella pneumoniae	NA	NA	NA	NA	NA	NA	NA	NA	NA	NA	NA	NA	NA	NA	NA	NA	NA	NA	NA	NA	NA	NA	NA	NA
NZ_CP018689.1_128	NZ_CP018689.1_128	0.309452	NZ_CP018689.1	128	PTU-C	Klebsiella	Klebsiella pneumoniae	NZ_CP018689.1_128	1484157.PSNIH2_20530	5.15e-256	702	28KY1@1|root,2ZADS@2|Bacteria,1R4MP@1224|Proteobacteria,1RPYZ@1236|Gammaproteobacteria	1236|Gammaproteobacteria	-	-	-	-	-	-	-	-	-	-	-	-	-	-	-	FALSE	FALSE	FALSE
NZ_CP018689.1_129	NZ_CP018689.1_129	0.28285	NZ_CP018689.1	129	PTU-C	Klebsiella	Klebsiella pneumoniae	NA	NA	NA	NA	NA	NA	NA	NA	NA	NA	NA	NA	NA	NA	NA	NA	NA	NA	NA	NA	NA	NA	NA	NA
NZ_CP018689.1_130	NZ_CP018689.1_130	0.205976	NZ_CP018689.1	130	PTU-C	Klebsiella	Klebsiella pneumoniae	NZ_CP018689.1_130	1236541.BALL01000004_gene715	1.82e-118	339	2DQC1@1|root,33KS4@2|Bacteria,1NK3S@1224|Proteobacteria	1224|Proteobacteria	-	-	-	-	-	-	-	-	-	-	-	-	-	-	-	FALSE	FALSE	FALSE
NZ_CP018690.1_1	NZ_CP018690.1_1	0.27434	NZ_CP018690.1	1	PTU-LM	Klebsiella	Klebsiella pneumoniae	NZ_CP018690.1_1	572265.HDEF_0734	1.36e-05	48.1	28XYR@1|root,2ZJUN@2|Bacteria,1P555@1224|Proteobacteria,1ST73@1236|Gammaproteobacteria	1236|Gammaproteobacteria	-	-	-	-	-	-	-	-	-	-	-	-	-	-	-	FALSE	FALSE	FALSE
NZ_CP018690.1_2	NZ_CP018690.1_2	0.242625	NZ_CP018690.1	2	PTU-LM	Klebsiella	Klebsiella pneumoniae	NA	NA	NA	NA	NA	NA	NA	NA	NA	NA	NA	NA	NA	NA	NA	NA	NA	NA	NA	NA	NA	NA	NA	NA
NZ_CP018690.1_3	NZ_CP018690.1_3	0.363085	NZ_CP018690.1	3	PTU-LM	Klebsiella	Klebsiella pneumoniae	NA	NA	NA	NA	NA	NA	NA	NA	NA	NA	NA	NA	NA	NA	NA	NA	NA	NA	NA	NA	NA	NA	NA	NA
NZ_CP018690.1_4	NZ_CP018690.1_4	0.235329	NZ_CP018690.1	4	PTU-LM	Klebsiella	Klebsiella pneumoniae	NZ_CP018690.1_4	220341.16506075	1.58e-21	88.6	28RT8@1|root,2ZE5K@2|Bacteria,1P5MZ@1224|Proteobacteria,1SVPY@1236|Gammaproteobacteria	1236|Gammaproteobacteria	-	-	-	-	-	-	-	-	-	-	-	-	-	-	-	FALSE	FALSE	FALSE
NZ_CP018690.1_5	NZ_CP018690.1_5	0.369094	NZ_CP018690.1	5	PTU-LM	Klebsiella	Klebsiella pneumoniae	NZ_CP018690.1_5	1225184.ALXE01000009_gene1011	4.08e-36	129	COG0629@1|root,COG0629@2|Bacteria,1RCWT@1224|Proteobacteria,1S3WP@1236|Gammaproteobacteria,3VYXI@53335|Pantoea	1236|Gammaproteobacteria	L	Plays an important role in DNA replication, recombination and repair. Binds to ssDNA and to an array of partner proteins to recruit them to their sites of action during DNA metabolism	ssb	-	-	ko:K03111	ko03030,ko03430,ko03440,map03030,map03430,map03440	-	-	-	ko00000,ko00001,ko03029,ko03032,ko03400	-	-	-	SSB	FALSE	FALSE	FALSE
NZ_CP018690.1_6	NZ_CP018690.1_6	0.346037	NZ_CP018690.1	6	PTU-LM	Klebsiella	Klebsiella pneumoniae	NA	NA	NA	NA	NA	NA	NA	NA	NA	NA	NA	NA	NA	NA	NA	NA	NA	NA	NA	NA	NA	NA	NA	NA
NZ_CP018690.1_7	NZ_CP018690.1_7	0.327308	NZ_CP018690.1	7	PTU-LM	Klebsiella	Klebsiella pneumoniae	NZ_CP018690.1_7	573.JG24_01865	9.8e-62	189	2EHRV@1|root,33BHK@2|Bacteria,1NPRA@1224|Proteobacteria,1SJEZ@1236|Gammaproteobacteria	1236|Gammaproteobacteria	-	-	-	-	-	-	-	-	-	-	-	-	-	-	-	FALSE	FALSE	FALSE
NZ_CP018690.1_8	NZ_CP018690.1_8	0.431724	NZ_CP018690.1	8	PTU-LM	Klebsiella	Klebsiella pneumoniae	NZ_CP018690.1_8	573.JG24_01860	4.43e-103	298	2921C@1|root,2ZPKK@2|Bacteria,1REBZ@1224|Proteobacteria,1S3SZ@1236|Gammaproteobacteria	1236|Gammaproteobacteria	S	antirestriction protein	-	-	-	-	-	-	-	-	-	-	-	-	Antirestrict	FALSE	FALSE	TRUE
NZ_CP018690.1_9	NZ_CP018690.1_9	0.359381	NZ_CP018690.1	9	PTU-LM	Klebsiella	Klebsiella pneumoniae	NA	NA	NA	NA	NA	NA	NA	NA	NA	NA	NA	NA	NA	NA	NA	NA	NA	NA	NA	NA	NA	NA	NA	NA
NZ_CP018690.1_10	NZ_CP018690.1_10	0.330079	NZ_CP018690.1	10	PTU-LM	Klebsiella	Klebsiella pneumoniae	NZ_CP018690.1_10	573.JG24_01850	8.17e-92	268	2FCPY@1|root,344T5@2|Bacteria,1NZVT@1224|Proteobacteria,1SSB7@1236|Gammaproteobacteria	1236|Gammaproteobacteria	S	Protein of unknown function (DUF1380)	-	-	-	-	-	-	-	-	-	-	-	-	DUF1380	FALSE	FALSE	FALSE
NZ_CP018690.1_11	NZ_CP018690.1_11	0.311379	NZ_CP018690.1	11	PTU-LM	Klebsiella	Klebsiella pneumoniae	NA	NA	NA	NA	NA	NA	NA	NA	NA	NA	NA	NA	NA	NA	NA	NA	NA	NA	NA	NA	NA	NA	NA	NA
NZ_CP018690.1_12	NZ_CP018690.1_12	0.291793	NZ_CP018690.1	12	PTU-LM	Klebsiella	Klebsiella pneumoniae	NA	NA	NA	NA	NA	NA	NA	NA	NA	NA	NA	NA	NA	NA	NA	NA	NA	NA	NA	NA	NA	NA	NA	NA
NZ_CP018690.1_13	NZ_CP018690.1_13	0.321065	NZ_CP018690.1	13	PTU-LM	Klebsiella	Klebsiella pneumoniae	NZ_CP018690.1_13	592316.Pat9b_4102	1.78e-12	63.5	2CN5N@1|root,30GMR@2|Bacteria,1QGJE@1224|Proteobacteria,1TDZJ@1236|Gammaproteobacteria,3W2H4@53335|Pantoea	1236|Gammaproteobacteria	S	Haemolysin expression modulating protein	-	-	-	ko:K05839	-	-	-	-	ko00000,ko02048	-	-	-	HHA	FALSE	FALSE	FALSE
NZ_CP018690.1_14	NZ_CP018690.1_14	0.458385	NZ_CP018690.1	14	PTU-LM	Klebsiella	Klebsiella pneumoniae	NZ_CP018690.1_14	573.JG24_01835	1.22e-77	231	2EK02@1|root,33DQM@2|Bacteria,1NKQA@1224|Proteobacteria,1SJBA@1236|Gammaproteobacteria	1236|Gammaproteobacteria	-	-	-	-	-	-	-	-	-	-	-	-	-	-	-	FALSE	FALSE	FALSE
NZ_CP018690.1_15	NZ_CP018690.1_15	0.328832	NZ_CP018690.1	15	PTU-LM	Klebsiella	Klebsiella pneumoniae	NZ_CP018690.1_15	573.JG24_01830	1.12e-206	571	COG0827@1|root,COG0827@2|Bacteria,1MUZW@1224|Proteobacteria,1RSAY@1236|Gammaproteobacteria	1236|Gammaproteobacteria	L	Domain of unknown function (DUF4942)	-	-	-	-	-	-	-	-	-	-	-	-	DUF4942	FALSE	FALSE	FALSE
NZ_CP018690.1_16	NZ_CP018690.1_16	0.405426	NZ_CP018690.1	16	PTU-LM	Klebsiella	Klebsiella pneumoniae	NZ_CP018690.1_16	1484157.PSNIH2_19970	8.42e-16	70.9	2994A@1|root,2ZW7T@2|Bacteria,1PABF@1224|Proteobacteria,1SUS2@1236|Gammaproteobacteria,3W2GQ@53335|Pantoea	1236|Gammaproteobacteria	-	-	-	-	-	-	-	-	-	-	-	-	-	-	-	FALSE	FALSE	FALSE
NZ_CP018690.1_17	NZ_CP018690.1_17	0.311811	NZ_CP018690.1	17	PTU-LM	Klebsiella	Klebsiella pneumoniae	NZ_CP018690.1_17	220341.16502170	2.48e-42	157	arCOG09463@1|root,2Z8U6@2|Bacteria,1NHE7@1224|Proteobacteria,1RY5W@1236|Gammaproteobacteria	1236|Gammaproteobacteria	S	DNA sulfur modification protein DndB	-	-	-	ko:K19169	-	-	-	-	ko00000,ko02048	-	-	-	DndB	FALSE	FALSE	FALSE
NZ_CP018690.1_18	NZ_CP018690.1_18	0.340311	NZ_CP018690.1	18	PTU-LM	Klebsiella	Klebsiella pneumoniae	NZ_CP018690.1_18	1443113.LC20_03235	2.75e-62	190	COG3677@1|root,COG3677@2|Bacteria,1N3Y7@1224|Proteobacteria,1SC0J@1236|Gammaproteobacteria,41HER@629|Yersinia	1236|Gammaproteobacteria	L	id in 91 aa, and to Shigella dysenteriae insertion element IS1 protein InsA TR	-	-	-	ko:K07489	-	-	-	-	ko00000	-	-	-	HTH_Tnp_IS1,Zn_Tnp_IS1	FALSE	FALSE	FALSE
NZ_CP018690.1_19	NZ_CP018690.1_19	0.236854	NZ_CP018690.1	19	PTU-LM	Klebsiella	Klebsiella pneumoniae	NZ_CP018690.1_19	1484157.PSNIH2_00090	3.93e-87	257	COG1662@1|root,COG1662@2|Bacteria,1NHAK@1224|Proteobacteria,1RQRY@1236|Gammaproteobacteria	1236|Gammaproteobacteria	L	cog cog1662	-	-	-	ko:K07480	-	-	-	-	ko00000	-	-	-	DDE_Tnp_IS1,Zn_Tnp_IS1	FALSE	FALSE	FALSE
NZ_CP018690.1_20	NZ_CP018690.1_20	0.201238	NZ_CP018690.1	20	PTU-LM	Klebsiella	Klebsiella pneumoniae	NZ_CP018690.1_20	1028307.EAE_22415	9.34e-20	89.7	arCOG09463@1|root,2Z8U6@2|Bacteria,1NHE7@1224|Proteobacteria,1RY5W@1236|Gammaproteobacteria,3X420@547|Enterobacter	1236|Gammaproteobacteria	S	DNA-sulfur modification-associated	-	-	-	ko:K19169	-	-	-	-	ko00000,ko02048	-	-	-	DndB	FALSE	FALSE	FALSE
NZ_CP018690.1_21	NZ_CP018690.1_21	0.311655	NZ_CP018690.1	21	PTU-LM	Klebsiella	Klebsiella pneumoniae	NZ_CP018690.1_21	1198232.CYCME_3050	8.15e-16	72.8	2E68H@1|root,330WQ@2|Bacteria,1ND48@1224|Proteobacteria,1SF4U@1236|Gammaproteobacteria	1236|Gammaproteobacteria	-	-	-	-	-	-	-	-	-	-	-	-	-	-	-	FALSE	FALSE	FALSE
NZ_CP018690.1_22	NZ_CP018690.1_22	0.380275	NZ_CP018690.1	22	PTU-LM	Klebsiella	Klebsiella pneumoniae	NZ_CP018690.1_22	573.JG24_01815	2.63e-92	271	COG2003@1|root,COG2003@2|Bacteria,1MXZ5@1224|Proteobacteria,1S246@1236|Gammaproteobacteria	1236|Gammaproteobacteria	L	Belongs to the UPF0758 family	-	-	-	ko:K03630	-	-	-	-	ko00000	-	-	-	RadC	FALSE	FALSE	FALSE
NZ_CP018690.1_23	NZ_CP018690.1_23	0.271346	NZ_CP018690.1	23	PTU-LM	Klebsiella	Klebsiella pneumoniae	NZ_CP018690.1_23	1218076.BAYB01000007_gene1194	1.54e-15	74.3	28P2F@1|root,2ZBYI@2|Bacteria,1RG00@1224|Proteobacteria,2VRXD@28216|Betaproteobacteria,1KIBJ@119060|Burkholderiaceae	28216|Betaproteobacteria	S	Protein of unknown function (DUF3085)	-	-	-	-	-	-	-	-	-	-	-	-	DUF3085	FALSE	FALSE	FALSE
NZ_CP018690.1_24	NZ_CP018690.1_24	0.240909	NZ_CP018690.1	24	PTU-LM	Klebsiella	Klebsiella pneumoniae	NA	NA	NA	NA	NA	NA	NA	NA	NA	NA	NA	NA	NA	NA	NA	NA	NA	NA	NA	NA	NA	NA	NA	NA
NZ_CP018690.1_25	NZ_CP018690.1_25	0.252853	NZ_CP018690.1	25	PTU-LM	Klebsiella	Klebsiella pneumoniae	NA	NA	NA	NA	NA	NA	NA	NA	NA	NA	NA	NA	NA	NA	NA	NA	NA	NA	NA	NA	NA	NA	NA	NA
NZ_CP018690.1_26	NZ_CP018690.1_26	0.371928	NZ_CP018690.1	26	PTU-LM	Klebsiella	Klebsiella pneumoniae	NZ_CP018690.1_26	549.BW31_01837	1.9e-08	56.2	2EQSY@1|root,33ICR@2|Bacteria,1NHPU@1224|Proteobacteria,1SGI1@1236|Gammaproteobacteria,3W158@53335|Pantoea	1236|Gammaproteobacteria	-	-	-	-	-	-	-	-	-	-	-	-	-	-	-	FALSE	FALSE	FALSE
NZ_CP018690.1_27	NZ_CP018690.1_27	0.289149	NZ_CP018690.1	27	PTU-LM	Klebsiella	Klebsiella pneumoniae	NA	NA	NA	NA	NA	NA	NA	NA	NA	NA	NA	NA	NA	NA	NA	NA	NA	NA	NA	NA	NA	NA	NA	NA
NZ_CP018690.1_28	NZ_CP018690.1_28	0.322694	NZ_CP018690.1	28	PTU-LM	Klebsiella	Klebsiella pneumoniae	NZ_CP018690.1_28	36870.25166296	1.42e-45	155	COG1502@1|root,COG1502@2|Bacteria,1RK7U@1224|Proteobacteria,1T0HC@1236|Gammaproteobacteria	1236|Gammaproteobacteria	I	PLD-like domain	-	-	-	-	-	-	-	-	-	-	-	-	PLDc_2	FALSE	FALSE	FALSE
NZ_CP018690.1_29	NZ_CP018690.1_29	0.392568	NZ_CP018690.1	29	PTU-LM	Klebsiella	Klebsiella pneumoniae	NZ_CP018690.1_29	568768.CM001975_gene858	1.2e-14	73.6	2DSQV@1|root,33H3G@2|Bacteria,1NI2Q@1224|Proteobacteria,1SHW9@1236|Gammaproteobacteria	1236|Gammaproteobacteria	S	Plasmid stability protein	-	-	-	-	-	-	-	-	-	-	-	-	Plasmid_stab_B	FALSE	FALSE	FALSE
NZ_CP018690.1_30	NZ_CP018690.1_30	0.376928	NZ_CP018690.1	30	PTU-LM	Klebsiella	Klebsiella pneumoniae	NZ_CP018690.1_30	573.JG24_01795	3.34e-218	603	COG0443@1|root,COG0443@2|Bacteria,1R4I4@1224|Proteobacteria,1RRY4@1236|Gammaproteobacteria	1236|Gammaproteobacteria	O	PFAM StbA family protein	-	-	-	ko:K18640	-	-	-	-	ko00000,ko04812	-	-	-	StbA	FALSE	FALSE	FALSE
NZ_CP018690.1_31	NZ_CP018690.1_31	0.325086	NZ_CP018690.1	31	PTU-LM	Klebsiella	Klebsiella pneumoniae	NZ_CP018690.1_31	573.JG24_01790	2.05e-173	484	COG0582@1|root,COG0582@2|Bacteria,1RGC1@1224|Proteobacteria,1S55W@1236|Gammaproteobacteria	1236|Gammaproteobacteria	L	Phage integrase family	-	-	-	-	-	-	-	-	-	-	-	-	Phage_integrase	FALSE	FALSE	FALSE
NZ_CP018690.1_32	NZ_CP018690.1_32	0.243742	NZ_CP018690.1	32	PTU-LM	Klebsiella	Klebsiella pneumoniae	NA	NA	NA	NA	NA	NA	NA	NA	NA	NA	NA	NA	NA	NA	NA	NA	NA	NA	NA	NA	NA	NA	NA	NA
NZ_CP018690.1_33	NZ_CP018690.1_33	0.323676	NZ_CP018690.1	33	PTU-LM	Klebsiella	Klebsiella pneumoniae	NA	NA	NA	NA	NA	NA	NA	NA	NA	NA	NA	NA	NA	NA	NA	NA	NA	NA	NA	NA	NA	NA	NA	NA
NZ_CP018690.1_34	NZ_CP018690.1_34	0.334046	NZ_CP018690.1	34	PTU-LM	Klebsiella	Klebsiella pneumoniae	NZ_CP018690.1_34	1484157.PSNIH2_19785	1.39e-54	179	COG1715@1|root,COG1715@2|Bacteria,1RFBM@1224|Proteobacteria,1S1SY@1236|Gammaproteobacteria,3W13Y@53335|Pantoea	1236|Gammaproteobacteria	V	Restriction endonuclease	-	-	-	ko:K07448	-	-	-	-	ko00000,ko02048	-	-	-	Mrr_cat	FALSE	FALSE	FALSE
NZ_CP018690.1_35	NZ_CP018690.1_35	0.285572	NZ_CP018690.1	35	PTU-LM	Klebsiella	Klebsiella pneumoniae	NZ_CP018690.1_35	573.JG24_01780	4.52e-48	154	2CFD2@1|root,2ZS6H@2|Bacteria,1PB0W@1224|Proteobacteria,1ST6V@1236|Gammaproteobacteria	1236|Gammaproteobacteria	-	-	-	-	-	-	-	-	-	-	-	-	-	-	-	FALSE	FALSE	FALSE
NZ_CP018690.1_36	NZ_CP018690.1_36	0.291179	NZ_CP018690.1	36	PTU-LM	Klebsiella	Klebsiella pneumoniae	NA	NA	NA	NA	NA	NA	NA	NA	NA	NA	NA	NA	NA	NA	NA	NA	NA	NA	NA	NA	NA	NA	NA	NA
NZ_CP018690.1_37	NZ_CP018690.1_37	0.353795	NZ_CP018690.1	37	PTU-LM	Klebsiella	Klebsiella pneumoniae	NA	NA	NA	NA	NA	NA	NA	NA	NA	NA	NA	NA	NA	NA	NA	NA	NA	NA	NA	NA	NA	NA	NA	NA
