## Supplementary material for "The leading region of many plasmids is adapted for translational efficiency": Table S5 (part 29 of 72)

id	gene_id	cai	plasmid	position	PTU	HostGenus	HostSpecies	query	seed_ortholog	evalue	score	eggNOG_OGs	max_annot_lvl	COG_category	Description	Preferred_name	GOs	EC	KEGG_ko	KEGG_Pathway	KEGG_Module	KEGG_Reaction	KEGG_rclass	BRITE	KEGG_TC	CAZy	BiGG_Reaction	PFAMs	is_amr	is_defense	is_antidefense
NZ_CP022150.1_63	NZ_CP022150.1_63	0.363344	NZ_CP022150.1	63	PTU-LM	Enterobacter	Enterobacter roggenkampii	NZ_CP022150.1_63	572265.HDEF_p0018	7.58e-29	120	COG1651@1|root,COG1651@2|Bacteria,1MYHA@1224|Proteobacteria,1S7JM@1236|Gammaproteobacteria,283GG@191675|unclassified Enterobacteriaceae	1236|Gammaproteobacteria	O	Required for disulfide bond formation in some periplasmic proteins. Acts by transferring its disulfide bond to other proteins and is reduced in the process	trbB	-	-	ko:K12228	-	-	-	-	ko00000,ko02044	3.A.7.10.1	-	-	Thioredoxin_2	FALSE	FALSE	FALSE
NZ_CP022150.1_64	NZ_CP022150.1_64	0.374697	NZ_CP022150.1	64	PTU-LM	Enterobacter	Enterobacter roggenkampii	NZ_CP022150.1_64	572265.HDEF_p0016	3.95e-182	542	COG3505@1|root,COG3505@2|Bacteria,1MV0M@1224|Proteobacteria,1RSC0@1236|Gammaproteobacteria,283C0@191675|unclassified Enterobacteriaceae	1236|Gammaproteobacteria	U	Type IV secretory pathway VirD4	icmO	-	-	ko:K12217	-	-	-	-	ko00000,ko02044	3.A.7.10.1,3.A.7.9.1	-	-	T4SS-DNA_transf,TraG-D_C,TrwB_AAD_bind	FALSE	FALSE	FALSE
NZ_CP022150.1_65	NZ_CP022150.1_65	0.310611	NZ_CP022150.1	65	PTU-LM	Enterobacter	Enterobacter roggenkampii	NZ_CP022150.1_65	393305.YEP0097	1.38e-107	325	28P1U@1|root,2ZBY2@2|Bacteria,1RC4P@1224|Proteobacteria,1S2PD@1236|Gammaproteobacteria	1236|Gammaproteobacteria	S	IncFII RepA protein family	repA	-	-	-	-	-	-	-	-	-	-	-	IncFII_repA	FALSE	FALSE	FALSE
NZ_CP022150.1_66	NZ_CP022150.1_66	0.267402	NZ_CP022150.1	66	PTU-LM	Enterobacter	Enterobacter roggenkampii	NA	NA	NA	NA	NA	NA	NA	NA	NA	NA	NA	NA	NA	NA	NA	NA	NA	NA	NA	NA	NA	NA	NA	NA
NZ_CP022150.1_67	NZ_CP022150.1_67	0.229041	NZ_CP022150.1	67	PTU-LM	Enterobacter	Enterobacter roggenkampii	NA	NA	NA	NA	NA	NA	NA	NA	NA	NA	NA	NA	NA	NA	NA	NA	NA	NA	NA	NA	NA	NA	NA	NA
NZ_CP022150.1_68	NZ_CP022150.1_68	0.257132	NZ_CP022150.1	68	PTU-LM	Enterobacter	Enterobacter roggenkampii	NZ_CP022150.1_68	572265.HDEF_p0023	1.45e-163	496	28NBP@1|root,2ZBEY@2|Bacteria,1QUD6@1224|Proteobacteria,1RP7Y@1236|Gammaproteobacteria	1236|Gammaproteobacteria	-	-	-	-	-	-	-	-	-	-	-	-	-	-	-	FALSE	FALSE	FALSE
NZ_CP022150.1_69	NZ_CP022150.1_69	0.275393	NZ_CP022150.1	69	PTU-LM	Enterobacter	Enterobacter roggenkampii	NA	NA	NA	NA	NA	NA	NA	NA	NA	NA	NA	NA	NA	NA	NA	NA	NA	NA	NA	NA	NA	NA	NA	NA
NZ_CP022150.1_70	NZ_CP022150.1_70	0.338183	NZ_CP022150.1	70	PTU-LM	Enterobacter	Enterobacter roggenkampii	NZ_CP022150.1_70	269482.Bcep1808_7567	2.73e-85	272	28I39@1|root,2Z874@2|Bacteria,1R56Z@1224|Proteobacteria,2WE30@28216|Betaproteobacteria,1KBI4@119060|Burkholderiaceae	28216|Betaproteobacteria	-	-	-	-	-	-	-	-	-	-	-	-	-	-	-	FALSE	FALSE	FALSE
NZ_CP022150.1_71	NZ_CP022150.1_71	0.315429	NZ_CP022150.1	71	PTU-LM	Enterobacter	Enterobacter roggenkampii	NZ_CP022150.1_71	572265.HDEF_p0027	7.66e-251	741	COG0433@1|root,COG3451@1|root,COG0433@2|Bacteria,COG3451@2|Bacteria,1MWW7@1224|Proteobacteria,1RQMQ@1236|Gammaproteobacteria,283C3@191675|unclassified Enterobacteriaceae	1236|Gammaproteobacteria	U	AAA-like domain	icmB	-	-	ko:K12206	-	-	-	-	ko00000,ko02044	3.A.7.9.1	-	-	-	FALSE	FALSE	FALSE
NZ_CP022150.1_72	NZ_CP022150.1_72	0.242128	NZ_CP022150.1	72	PTU-LM	Enterobacter	Enterobacter roggenkampii	NA	NA	NA	NA	NA	NA	NA	NA	NA	NA	NA	NA	NA	NA	NA	NA	NA	NA	NA	NA	NA	NA	NA	NA
NZ_CP022150.1_73	NZ_CP022150.1_73	0.452357	NZ_CP022150.1	73	PTU-LM	Enterobacter	Enterobacter roggenkampii	NZ_CP022150.1_73	572265.HDEF_p0030	2.04e-08	56.6	2B0RF@1|root,31T3N@2|Bacteria,1QQTA@1224|Proteobacteria,1RTGY@1236|Gammaproteobacteria,283MF@191675|unclassified Enterobacteriaceae	1236|Gammaproteobacteria	-	-	-	-	-	-	-	-	-	-	-	-	-	-	-	FALSE	FALSE	FALSE
NZ_CP022150.1_74	NZ_CP022150.1_74	0.231454	NZ_CP022150.1	74	PTU-LM	Enterobacter	Enterobacter roggenkampii	NZ_CP022150.1_74	1229485.AMYV01000083_gene3481	8.72e-23	96.7	2BF2T@1|root,328UU@2|Bacteria,1RM2Z@1224|Proteobacteria,1S7DC@1236|Gammaproteobacteria	1236|Gammaproteobacteria	-	-	-	-	-	-	-	-	-	-	-	-	-	-	-	FALSE	FALSE	FALSE
NZ_CP022150.1_75	NZ_CP022150.1_75	0.27614	NZ_CP022150.1	75	PTU-LM	Enterobacter	Enterobacter roggenkampii	NZ_CP022150.1_75	1229485.AMYV01000083_gene3482	2.38e-11	69.3	2F5BA@1|root,33XXE@2|Bacteria,1NWB6@1224|Proteobacteria,1SNWM@1236|Gammaproteobacteria	1236|Gammaproteobacteria	-	-	-	-	-	ko:K12211	-	-	-	-	ko00000,ko02044	3.A.7.9.1	-	-	-	FALSE	FALSE	FALSE
NZ_CP022150.1_76	NZ_CP022150.1_76	0.293751	NZ_CP022150.1	76	PTU-LM	Enterobacter	Enterobacter roggenkampii	NZ_CP022150.1_76	572265.HDEF_0968	1.55e-62	214	28KP9@1|root,2ZA7E@2|Bacteria,1R7K8@1224|Proteobacteria,1RRJ6@1236|Gammaproteobacteria,283E5@191675|unclassified Enterobacteriaceae	1236|Gammaproteobacteria	S	Bacterial conjugation TrbI-like protein	-	-	-	ko:K12209	-	-	-	-	ko00000,ko02044	3.A.7.9.1	-	-	TrbI	FALSE	FALSE	FALSE
NZ_CP022150.1_77	NZ_CP022150.1_77	0.313129	NZ_CP022150.1	77	PTU-LM	Enterobacter	Enterobacter roggenkampii	NZ_CP022150.1_77	1229485.AMYV01000083_gene3484	5.04e-67	223	2CPXU@1|root,32SK2@2|Bacteria,1N2P6@1224|Proteobacteria,1RRXA@1236|Gammaproteobacteria	1236|Gammaproteobacteria	S	Putative outer membrane core complex of type IVb secretion	-	-	-	ko:K12213	-	-	-	-	ko00000,ko02044	3.A.7.10.1,3.A.7.9.1	-	-	T4BSS_DotH_IcmK	FALSE	FALSE	FALSE
NZ_CP022150.1_78	NZ_CP022150.1_78	0.312783	NZ_CP022150.1	78	PTU-LM	Enterobacter	Enterobacter roggenkampii	NZ_CP022150.1_78	1332071.L581_1533	3.33e-27	111	2BVH1@1|root,32QVP@2|Bacteria,1RGI1@1224|Proteobacteria,1S56Y@1236|Gammaproteobacteria	1236|Gammaproteobacteria	S	Type-IV b secretion system, inner-membrane complex component	-	-	-	ko:K12214	-	-	-	-	ko00000,ko02044	3.A.7.10.1,3.A.7.9.1	-	-	T4BSS_DotI_IcmL	FALSE	FALSE	FALSE
NZ_CP022150.1_79	NZ_CP022150.1_79	0.307919	NZ_CP022150.1	79	PTU-LM	Enterobacter	Enterobacter roggenkampii	NZ_CP022150.1_79	717774.Marme_0599	9.94e-07	52.4	COG2916@1|root,COG2916@2|Bacteria	2|Bacteria	S	protein dimerization activity	-	-	-	ko:K03746	-	-	-	-	ko00000,ko03036,ko03400	-	-	-	Histone_HNS	FALSE	FALSE	FALSE
NZ_CP022150.1_80	NZ_CP022150.1_80	0.247999	NZ_CP022150.1	80	PTU-LM	Enterobacter	Enterobacter roggenkampii	NZ_CP022150.1_80	155864.EDL933_p0004	9.74e-09	53.5	2CN5N@1|root,32SGA@2|Bacteria,1MZDE@1224|Proteobacteria,1S995@1236|Gammaproteobacteria	1236|Gammaproteobacteria	S	non-specific DNA-binding protein which affects the production of multiple proteins	-	-	-	ko:K05839	-	-	-	-	ko00000,ko02048	-	-	-	HHA	FALSE	FALSE	FALSE
NZ_CP022150.1_81	NZ_CP022150.1_81	0.288191	NZ_CP022150.1	81	PTU-LM	Enterobacter	Enterobacter roggenkampii	NZ_CP022150.1_81	269482.Bcep1808_7643	9.16e-11	64.7	2C9DP@1|root,30MC4@2|Bacteria,1PIH3@1224|Proteobacteria,2W73V@28216|Betaproteobacteria,1KDQW@119060|Burkholderiaceae	28216|Betaproteobacteria	-	-	-	-	-	ko:K12227	-	-	-	-	ko00000,ko02044	3.A.7.10.1	-	-	-	FALSE	FALSE	FALSE
NZ_CP022150.1_82	NZ_CP022150.1_82	0.309962	NZ_CP022150.1	82	PTU-LM	Enterobacter	Enterobacter roggenkampii	NZ_CP022150.1_82	572265.HDEF_p0037	9.95e-115	385	COG4643@1|root,COG4643@2|Bacteria,1R7S0@1224|Proteobacteria,1RVCF@1236|Gammaproteobacteria	1236|Gammaproteobacteria	NU	Tfp pilus assembly protein FimV	-	-	-	ko:K06919	-	-	-	-	ko00000	-	-	-	-	FALSE	FALSE	FALSE
NZ_CP022150.1_83	NZ_CP022150.1_83	0.307873	NZ_CP022150.1	83	PTU-LM	Enterobacter	Enterobacter roggenkampii	NZ_CP022150.1_83	1229485.AMYV01000083_gene3489	3.47e-20	84	2E6TC@1|root,331DA@2|Bacteria,1NDJU@1224|Proteobacteria,1SDG6@1236|Gammaproteobacteria	1236|Gammaproteobacteria	-	-	-	-	-	ko:K12222	-	-	-	-	ko00000,ko02044	3.A.7.10.1,3.A.7.9.1	-	-	-	FALSE	FALSE	FALSE
NZ_CP022150.1_84	NZ_CP022150.1_84	0.324913	NZ_CP022150.1	84	PTU-LM	Enterobacter	Enterobacter roggenkampii	NZ_CP022150.1_84	572265.HDEF_p0039	4.86e-111	337	COG2805@1|root,COG2805@2|Bacteria,1MU3J@1224|Proteobacteria,1RN8G@1236|Gammaproteobacteria,2830N@191675|unclassified Enterobacteriaceae	1236|Gammaproteobacteria	NU	Type II/IV secretion system protein	dotB	-	-	ko:K12203	-	-	-	-	ko00000,ko02044	3.A.7.10.1,3.A.7.9.1	-	-	T2SSE	FALSE	FALSE	FALSE
NZ_CP022150.1_85	NZ_CP022150.1_85	0.372895	NZ_CP022150.1	85	PTU-LM	Enterobacter	Enterobacter roggenkampii	NZ_CP022150.1_85	1224136.AMFN01000014_gene2604	7.74e-87	266	COG1388@1|root,COG1388@2|Bacteria,1MYQ8@1224|Proteobacteria,1RZGD@1236|Gammaproteobacteria,2833G@191675|unclassified Enterobacteriaceae	1236|Gammaproteobacteria	M	Type IV secretory system, conjugal DNA-protein transfer	dotC	-	-	ko:K12204	-	-	-	-	ko00000,ko02044	3.A.7.10.1,3.A.7.9.1	-	-	T4SS_TraI	FALSE	FALSE	FALSE
NZ_CP022150.1_86	NZ_CP022150.1_86	0.299022	NZ_CP022150.1	86	PTU-LM	Enterobacter	Enterobacter roggenkampii	NZ_CP022150.1_86	1218076.BAYB01000064_gene6362	2.13e-26	104	2C84D@1|root,32RKD@2|Bacteria,1N1SV@1224|Proteobacteria,2W5EF@28216|Betaproteobacteria,1KB8A@119060|Burkholderiaceae	28216|Betaproteobacteria	S	DotD protein	-	-	-	ko:K12205	-	-	-	-	ko00000,ko02044	3.A.7.10.1,3.A.7.9.1	-	-	DotD	FALSE	FALSE	FALSE
NZ_CP022150.1_87	NZ_CP022150.1_87	0.325859	NZ_CP022150.1	87	PTU-LM	Enterobacter	Enterobacter roggenkampii	NZ_CP022150.1_87	932213.SPM24T3_18461	4.8e-91	303	COG3843@1|root,COG3843@2|Bacteria,1QUDG@1224|Proteobacteria,1RSQW@1236|Gammaproteobacteria,404F6@613|Serratia	1236|Gammaproteobacteria	U	Relaxase/Mobilisation nuclease domain	traI	-	-	-	-	-	-	-	-	-	-	-	Relaxase	FALSE	FALSE	FALSE
NZ_CP022150.1_88	NZ_CP022150.1_88	0.238752	NZ_CP022150.1	88	PTU-LM	Enterobacter	Enterobacter roggenkampii	NZ_CP022150.1_88	572265.HDEF_2179	1.56e-16	75.9	2E8NX@1|root,33304@2|Bacteria,1NEFP@1224|Proteobacteria,1SQTB@1236|Gammaproteobacteria	1236|Gammaproteobacteria	-	-	-	-	-	-	-	-	-	-	-	-	-	-	RHH_1	FALSE	FALSE	FALSE
NZ_CP022153.1_1	NZ_CP022153.1_1	0.27434	NZ_CP022153.1	1	PTU-LM	Citrobacter	Citrobacter freundii	NZ_CP022153.1_1	572265.HDEF_0734	1.36e-05	48.1	28XYR@1|root,2ZJUN@2|Bacteria,1P555@1224|Proteobacteria,1ST73@1236|Gammaproteobacteria	1236|Gammaproteobacteria	-	-	-	-	-	-	-	-	-	-	-	-	-	-	-	FALSE	FALSE	FALSE
NZ_CP022153.1_2	NZ_CP022153.1_2	0.242625	NZ_CP022153.1	2	PTU-LM	Citrobacter	Citrobacter freundii	NA	NA	NA	NA	NA	NA	NA	NA	NA	NA	NA	NA	NA	NA	NA	NA	NA	NA	NA	NA	NA	NA	NA	NA
NZ_CP022153.1_3	NZ_CP022153.1_3	0.363085	NZ_CP022153.1	3	PTU-LM	Citrobacter	Citrobacter freundii	NA	NA	NA	NA	NA	NA	NA	NA	NA	NA	NA	NA	NA	NA	NA	NA	NA	NA	NA	NA	NA	NA	NA	NA
NZ_CP022153.1_4	NZ_CP022153.1_4	0.235329	NZ_CP022153.1	4	PTU-LM	Citrobacter	Citrobacter freundii	NZ_CP022153.1_4	220341.16506075	1.58e-21	88.6	28RT8@1|root,2ZE5K@2|Bacteria,1P5MZ@1224|Proteobacteria,1SVPY@1236|Gammaproteobacteria	1236|Gammaproteobacteria	-	-	-	-	-	-	-	-	-	-	-	-	-	-	-	FALSE	FALSE	FALSE
NZ_CP022153.1_5	NZ_CP022153.1_5	0.369094	NZ_CP022153.1	5	PTU-LM	Citrobacter	Citrobacter freundii	NZ_CP022153.1_5	1225184.ALXE01000009_gene1011	4.08e-36	129	COG0629@1|root,COG0629@2|Bacteria,1RCWT@1224|Proteobacteria,1S3WP@1236|Gammaproteobacteria,3VYXI@53335|Pantoea	1236|Gammaproteobacteria	L	Plays an important role in DNA replication, recombination and repair. Binds to ssDNA and to an array of partner proteins to recruit them to their sites of action during DNA metabolism	ssb	-	-	ko:K03111	ko03030,ko03430,ko03440,map03030,map03430,map03440	-	-	-	ko00000,ko00001,ko03029,ko03032,ko03400	-	-	-	SSB	FALSE	FALSE	FALSE
NZ_CP022153.1_6	NZ_CP022153.1_6	0.346037	NZ_CP022153.1	6	PTU-LM	Citrobacter	Citrobacter freundii	NA	NA	NA	NA	NA	NA	NA	NA	NA	NA	NA	NA	NA	NA	NA	NA	NA	NA	NA	NA	NA	NA	NA	NA
NZ_CP022153.1_7	NZ_CP022153.1_7	0.327308	NZ_CP022153.1	7	PTU-LM	Citrobacter	Citrobacter freundii	NZ_CP022153.1_7	573.JG24_01865	9.8e-62	189	2EHRV@1|root,33BHK@2|Bacteria,1NPRA@1224|Proteobacteria,1SJEZ@1236|Gammaproteobacteria	1236|Gammaproteobacteria	-	-	-	-	-	-	-	-	-	-	-	-	-	-	-	FALSE	FALSE	FALSE
NZ_CP022153.1_8	NZ_CP022153.1_8	0.431724	NZ_CP022153.1	8	PTU-LM	Citrobacter	Citrobacter freundii	NZ_CP022153.1_8	573.JG24_01860	4.43e-103	298	2921C@1|root,2ZPKK@2|Bacteria,1REBZ@1224|Proteobacteria,1S3SZ@1236|Gammaproteobacteria	1236|Gammaproteobacteria	S	antirestriction protein	-	-	-	-	-	-	-	-	-	-	-	-	Antirestrict	FALSE	FALSE	TRUE
NZ_CP022153.1_9	NZ_CP022153.1_9	0.359381	NZ_CP022153.1	9	PTU-LM	Citrobacter	Citrobacter freundii	NA	NA	NA	NA	NA	NA	NA	NA	NA	NA	NA	NA	NA	NA	NA	NA	NA	NA	NA	NA	NA	NA	NA	NA
NZ_CP022153.1_10	NZ_CP022153.1_10	0.311379	NZ_CP022153.1	10	PTU-LM	Citrobacter	Citrobacter freundii	NA	NA	NA	NA	NA	NA	NA	NA	NA	NA	NA	NA	NA	NA	NA	NA	NA	NA	NA	NA	NA	NA	NA	NA
NZ_CP022153.1_11	NZ_CP022153.1_11	0.291793	NZ_CP022153.1	11	PTU-LM	Citrobacter	Citrobacter freundii	NA	NA	NA	NA	NA	NA	NA	NA	NA	NA	NA	NA	NA	NA	NA	NA	NA	NA	NA	NA	NA	NA	NA	NA
NZ_CP022153.1_12	NZ_CP022153.1_12	0.321065	NZ_CP022153.1	12	PTU-LM	Citrobacter	Citrobacter freundii	NZ_CP022153.1_12	592316.Pat9b_4102	1.78e-12	63.5	2CN5N@1|root,30GMR@2|Bacteria,1QGJE@1224|Proteobacteria,1TDZJ@1236|Gammaproteobacteria,3W2H4@53335|Pantoea	1236|Gammaproteobacteria	S	Haemolysin expression modulating protein	-	-	-	ko:K05839	-	-	-	-	ko00000,ko02048	-	-	-	HHA	FALSE	FALSE	FALSE
NZ_CP022153.1_13	NZ_CP022153.1_13	0.446624	NZ_CP022153.1	13	PTU-LM	Citrobacter	Citrobacter freundii	NZ_CP022153.1_13	573.JG24_01835	8.25e-52	164	2EK02@1|root,33DQM@2|Bacteria,1NKQA@1224|Proteobacteria,1SJBA@1236|Gammaproteobacteria	1236|Gammaproteobacteria	-	-	-	-	-	-	-	-	-	-	-	-	-	-	-	FALSE	FALSE	FALSE
NZ_CP022153.1_14	NZ_CP022153.1_14	0.328832	NZ_CP022153.1	14	PTU-LM	Citrobacter	Citrobacter freundii	NZ_CP022153.1_14	573.JG24_01830	1.12e-206	571	COG0827@1|root,COG0827@2|Bacteria,1MUZW@1224|Proteobacteria,1RSAY@1236|Gammaproteobacteria	1236|Gammaproteobacteria	L	Domain of unknown function (DUF4942)	-	-	-	-	-	-	-	-	-	-	-	-	DUF4942	FALSE	FALSE	FALSE
NZ_CP022153.1_15	NZ_CP022153.1_15	0.405426	NZ_CP022153.1	15	PTU-LM	Citrobacter	Citrobacter freundii	NZ_CP022153.1_15	1484157.PSNIH2_19970	8.42e-16	70.9	2994A@1|root,2ZW7T@2|Bacteria,1PABF@1224|Proteobacteria,1SUS2@1236|Gammaproteobacteria,3W2GQ@53335|Pantoea	1236|Gammaproteobacteria	-	-	-	-	-	-	-	-	-	-	-	-	-	-	-	FALSE	FALSE	FALSE
NZ_CP022153.1_16	NZ_CP022153.1_16	0.311811	NZ_CP022153.1	16	PTU-LM	Citrobacter	Citrobacter freundii	NZ_CP022153.1_16	220341.16502170	2.48e-42	157	arCOG09463@1|root,2Z8U6@2|Bacteria,1NHE7@1224|Proteobacteria,1RY5W@1236|Gammaproteobacteria	1236|Gammaproteobacteria	S	DNA sulfur modification protein DndB	-	-	-	ko:K19169	-	-	-	-	ko00000,ko02048	-	-	-	DndB	FALSE	FALSE	FALSE
NZ_CP022153.1_17	NZ_CP022153.1_17	0.340311	NZ_CP022153.1	17	PTU-LM	Citrobacter	Citrobacter freundii	NZ_CP022153.1_17	1443113.LC20_03235	2.75e-62	190	COG3677@1|root,COG3677@2|Bacteria,1N3Y7@1224|Proteobacteria,1SC0J@1236|Gammaproteobacteria,41HER@629|Yersinia	1236|Gammaproteobacteria	L	id in 91 aa, and to Shigella dysenteriae insertion element IS1 protein InsA TR	-	-	-	ko:K07489	-	-	-	-	ko00000	-	-	-	HTH_Tnp_IS1,Zn_Tnp_IS1	FALSE	FALSE	FALSE
NZ_CP022153.1_18	NZ_CP022153.1_18	0.236854	NZ_CP022153.1	18	PTU-LM	Citrobacter	Citrobacter freundii	NZ_CP022153.1_18	1484157.PSNIH2_00090	3.93e-87	257	COG1662@1|root,COG1662@2|Bacteria,1NHAK@1224|Proteobacteria,1RQRY@1236|Gammaproteobacteria	1236|Gammaproteobacteria	L	cog cog1662	-	-	-	ko:K07480	-	-	-	-	ko00000	-	-	-	DDE_Tnp_IS1,Zn_Tnp_IS1	FALSE	FALSE	FALSE
NZ_CP022153.1_19	NZ_CP022153.1_19	0.201238	NZ_CP022153.1	19	PTU-LM	Citrobacter	Citrobacter freundii	NZ_CP022153.1_19	1028307.EAE_22415	9.34e-20	89.7	arCOG09463@1|root,2Z8U6@2|Bacteria,1NHE7@1224|Proteobacteria,1RY5W@1236|Gammaproteobacteria,3X420@547|Enterobacter	1236|Gammaproteobacteria	S	DNA-sulfur modification-associated	-	-	-	ko:K19169	-	-	-	-	ko00000,ko02048	-	-	-	DndB	FALSE	FALSE	FALSE
NZ_CP022153.1_20	NZ_CP022153.1_20	0.311655	NZ_CP022153.1	20	PTU-LM	Citrobacter	Citrobacter freundii	NZ_CP022153.1_20	1198232.CYCME_3050	8.15e-16	72.8	2E68H@1|root,330WQ@2|Bacteria,1ND48@1224|Proteobacteria,1SF4U@1236|Gammaproteobacteria	1236|Gammaproteobacteria	-	-	-	-	-	-	-	-	-	-	-	-	-	-	-	FALSE	FALSE	FALSE
NZ_CP022153.1_21	NZ_CP022153.1_21	0.380275	NZ_CP022153.1	21	PTU-LM	Citrobacter	Citrobacter freundii	NZ_CP022153.1_21	573.JG24_01815	2.63e-92	271	COG2003@1|root,COG2003@2|Bacteria,1MXZ5@1224|Proteobacteria,1S246@1236|Gammaproteobacteria	1236|Gammaproteobacteria	L	Belongs to the UPF0758 family	-	-	-	ko:K03630	-	-	-	-	ko00000	-	-	-	RadC	FALSE	FALSE	FALSE
NZ_CP022153.1_22	NZ_CP022153.1_22	0.271346	NZ_CP022153.1	22	PTU-LM	Citrobacter	Citrobacter freundii	NZ_CP022153.1_22	1218076.BAYB01000007_gene1194	1.54e-15	74.3	28P2F@1|root,2ZBYI@2|Bacteria,1RG00@1224|Proteobacteria,2VRXD@28216|Betaproteobacteria,1KIBJ@119060|Burkholderiaceae	28216|Betaproteobacteria	S	Protein of unknown function (DUF3085)	-	-	-	-	-	-	-	-	-	-	-	-	DUF3085	FALSE	FALSE	FALSE
NZ_CP022153.1_23	NZ_CP022153.1_23	0.240909	NZ_CP022153.1	23	PTU-LM	Citrobacter	Citrobacter freundii	NA	NA	NA	NA	NA	NA	NA	NA	NA	NA	NA	NA	NA	NA	NA	NA	NA	NA	NA	NA	NA	NA	NA	NA
NZ_CP022153.1_24	NZ_CP022153.1_24	0.252853	NZ_CP022153.1	24	PTU-LM	Citrobacter	Citrobacter freundii	NA	NA	NA	NA	NA	NA	NA	NA	NA	NA	NA	NA	NA	NA	NA	NA	NA	NA	NA	NA	NA	NA	NA	NA
NZ_CP022153.1_25	NZ_CP022153.1_25	0.371928	NZ_CP022153.1	25	PTU-LM	Citrobacter	Citrobacter freundii	NZ_CP022153.1_25	549.BW31_01837	1.9e-08	56.2	2EQSY@1|root,33ICR@2|Bacteria,1NHPU@1224|Proteobacteria,1SGI1@1236|Gammaproteobacteria,3W158@53335|Pantoea	1236|Gammaproteobacteria	-	-	-	-	-	-	-	-	-	-	-	-	-	-	-	FALSE	FALSE	FALSE
NZ_CP022153.1_26	NZ_CP022153.1_26	0.289149	NZ_CP022153.1	26	PTU-LM	Citrobacter	Citrobacter freundii	NA	NA	NA	NA	NA	NA	NA	NA	NA	NA	NA	NA	NA	NA	NA	NA	NA	NA	NA	NA	NA	NA	NA	NA
NZ_CP022153.1_27	NZ_CP022153.1_27	0.322694	NZ_CP022153.1	27	PTU-LM	Citrobacter	Citrobacter freundii	NZ_CP022153.1_27	36870.25166296	1.42e-45	155	COG1502@1|root,COG1502@2|Bacteria,1RK7U@1224|Proteobacteria,1T0HC@1236|Gammaproteobacteria	1236|Gammaproteobacteria	I	PLD-like domain	-	-	-	-	-	-	-	-	-	-	-	-	PLDc_2	FALSE	FALSE	FALSE
NZ_CP022153.1_28	NZ_CP022153.1_28	0.392568	NZ_CP022153.1	28	PTU-LM	Citrobacter	Citrobacter freundii	NZ_CP022153.1_28	568768.CM001975_gene858	1.2e-14	73.6	2DSQV@1|root,33H3G@2|Bacteria,1NI2Q@1224|Proteobacteria,1SHW9@1236|Gammaproteobacteria	1236|Gammaproteobacteria	S	Plasmid stability protein	-	-	-	-	-	-	-	-	-	-	-	-	Plasmid_stab_B	FALSE	FALSE	FALSE
NZ_CP022153.1_29	NZ_CP022153.1_29	0.376928	NZ_CP022153.1	29	PTU-LM	Citrobacter	Citrobacter freundii	NZ_CP022153.1_29	573.JG24_01795	3.34e-218	603	COG0443@1|root,COG0443@2|Bacteria,1R4I4@1224|Proteobacteria,1RRY4@1236|Gammaproteobacteria	1236|Gammaproteobacteria	O	PFAM StbA family protein	-	-	-	ko:K18640	-	-	-	-	ko00000,ko04812	-	-	-	StbA	FALSE	FALSE	FALSE
NZ_CP022153.1_30	NZ_CP022153.1_30	0.325086	NZ_CP022153.1	30	PTU-LM	Citrobacter	Citrobacter freundii	NZ_CP022153.1_30	573.JG24_01790	2.05e-173	484	COG0582@1|root,COG0582@2|Bacteria,1RGC1@1224|Proteobacteria,1S55W@1236|Gammaproteobacteria	1236|Gammaproteobacteria	L	Phage integrase family	-	-	-	-	-	-	-	-	-	-	-	-	Phage_integrase	FALSE	FALSE	FALSE
NZ_CP022153.1_31	NZ_CP022153.1_31	0.243742	NZ_CP022153.1	31	PTU-LM	Citrobacter	Citrobacter freundii	NA	NA	NA	NA	NA	NA	NA	NA	NA	NA	NA	NA	NA	NA	NA	NA	NA	NA	NA	NA	NA	NA	NA	NA
NZ_CP022153.1_32	NZ_CP022153.1_32	0.323676	NZ_CP022153.1	32	PTU-LM	Citrobacter	Citrobacter freundii	NA	NA	NA	NA	NA	NA	NA	NA	NA	NA	NA	NA	NA	NA	NA	NA	NA	NA	NA	NA	NA	NA	NA	NA
NZ_CP022153.1_33	NZ_CP022153.1_33	0.334046	NZ_CP022153.1	33	PTU-LM	Citrobacter	Citrobacter freundii	NZ_CP022153.1_33	1484157.PSNIH2_19785	1.39e-54	179	COG1715@1|root,COG1715@2|Bacteria,1RFBM@1224|Proteobacteria,1S1SY@1236|Gammaproteobacteria,3W13Y@53335|Pantoea	1236|Gammaproteobacteria	V	Restriction endonuclease	-	-	-	ko:K07448	-	-	-	-	ko00000,ko02048	-	-	-	Mrr_cat	FALSE	FALSE	FALSE
NZ_CP022153.1_34	NZ_CP022153.1_34	0.285572	NZ_CP022153.1	34	PTU-LM	Citrobacter	Citrobacter freundii	NZ_CP022153.1_34	573.JG24_01780	4.52e-48	154	2CFD2@1|root,2ZS6H@2|Bacteria,1PB0W@1224|Proteobacteria,1ST6V@1236|Gammaproteobacteria	1236|Gammaproteobacteria	-	-	-	-	-	-	-	-	-	-	-	-	-	-	-	FALSE	FALSE	FALSE
NZ_CP022153.1_35	NZ_CP022153.1_35	0.291179	NZ_CP022153.1	35	PTU-LM	Citrobacter	Citrobacter freundii	NA	NA	NA	NA	NA	NA	NA	NA	NA	NA	NA	NA	NA	NA	NA	NA	NA	NA	NA	NA	NA	NA	NA	NA
NZ_CP022153.1_36	NZ_CP022153.1_36	0.353795	NZ_CP022153.1	36	PTU-LM	Citrobacter	Citrobacter freundii	NA	NA	NA	NA	NA	NA	NA	NA	NA	NA	NA	NA	NA	NA	NA	NA	NA	NA	NA	NA	NA	NA	NA	NA
NZ_CP022153.1_37	NZ_CP022153.1_37	0.297381	NZ_CP022153.1	37	PTU-LM	Citrobacter	Citrobacter freundii	NZ_CP022153.1_37	1215092.PA6_046_00270	0.000353	45.1	28QDM@1|root,2ZCVZ@2|Bacteria,1P5MR@1224|Proteobacteria,1SW6Y@1236|Gammaproteobacteria	1236|Gammaproteobacteria	-	-	-	-	-	-	-	-	-	-	-	-	-	-	-	FALSE	FALSE	FALSE
NZ_CP022153.1_38	NZ_CP022153.1_38	0.313234	NZ_CP022153.1	38	PTU-LM	Citrobacter	Citrobacter freundii	NA	NA	NA	NA	NA	NA	NA	NA	NA	NA	NA	NA	NA	NA	NA	NA	NA	NA	NA	NA	NA	NA	NA	NA
NZ_CP022153.1_39	NZ_CP022153.1_39	0.384952	NZ_CP022153.1	39	PTU-LM	Citrobacter	Citrobacter freundii	NA	NA	NA	NA	NA	NA	NA	NA	NA	NA	NA	NA	NA	NA	NA	NA	NA	NA	NA	NA	NA	NA	NA	NA
NZ_CP022153.1_40	NZ_CP022153.1_40	0.282171	NZ_CP022153.1	40	PTU-LM	Citrobacter	Citrobacter freundii	NZ_CP022153.1_40	573.JG24_28315	3.79e-05	49.7	COG3077@1|root,COG3077@2|Bacteria,1N8G2@1224|Proteobacteria,1SCQI@1236|Gammaproteobacteria	1236|Gammaproteobacteria	L	bifunctional antitoxin of the RelE-RelB toxin-antitoxin system transcriptional repressor	relB	-	-	ko:K18918	-	-	-	-	ko00000,ko02048,ko03000	-	-	-	RelB	FALSE	FALSE	FALSE
NZ_CP022153.1_41	NZ_CP022153.1_41	0.253683	NZ_CP022153.1	41	PTU-LM	Citrobacter	Citrobacter freundii	NA	NA	NA	NA	NA	NA	NA	NA	NA	NA	NA	NA	NA	NA	NA	NA	NA	NA	NA	NA	NA	NA	NA	NA
NZ_CP022153.1_42	NZ_CP022153.1_42	0.350026	NZ_CP022153.1	42	PTU-LM	Citrobacter	Citrobacter freundii	NZ_CP022153.1_42	1484157.PSNIH2_21750	1.36e-37	137	2A40C@1|root,32QW5@2|Bacteria,1RHQ6@1224|Proteobacteria,1S8H5@1236|Gammaproteobacteria,3W1IP@53335|Pantoea	1236|Gammaproteobacteria	-	-	-	-	-	-	-	-	-	-	-	-	-	-	-	FALSE	FALSE	FALSE
NZ_CP022153.1_43	NZ_CP022153.1_43	0.308481	NZ_CP022153.1	43	PTU-LM	Citrobacter	Citrobacter freundii	NA	NA	NA	NA	NA	NA	NA	NA	NA	NA	NA	NA	NA	NA	NA	NA	NA	NA	NA	NA	NA	NA	NA	NA
NZ_CP022153.1_44	NZ_CP022153.1_44	0.358061	NZ_CP022153.1	44	PTU-LM	Citrobacter	Citrobacter freundii	NZ_CP022153.1_44	573.JG24_01770	4.32e-38	127	2ER1H@1|root,33IM1@2|Bacteria,1NKBQ@1224|Proteobacteria,1SH23@1236|Gammaproteobacteria	1236|Gammaproteobacteria	-	-	-	-	-	-	-	-	-	-	-	-	-	-	-	FALSE	FALSE	FALSE
NZ_CP022153.1_45	NZ_CP022153.1_45	0.273714	NZ_CP022153.1	45	PTU-LM	Citrobacter	Citrobacter freundii	NZ_CP022153.1_45	1484157.PSNIH2_20020	9.75e-186	530	COG0389@1|root,COG0389@2|Bacteria,1MUUH@1224|Proteobacteria,1RMT1@1236|Gammaproteobacteria,3VXRT@53335|Pantoea	1236|Gammaproteobacteria	L	DNA polymerase	umuC	-	-	ko:K03502	-	-	-	-	ko00000,ko03400	-	-	-	DUF4113,IMS,IMS_C,IMS_HHH	FALSE	FALSE	FALSE
NZ_CP022153.1_46	NZ_CP022153.1_46	0.261138	NZ_CP022153.1	46	PTU-LM	Citrobacter	Citrobacter freundii	NZ_CP022153.1_46	573.JG24_02055	2.34e-60	189	COG1974@1|root,COG1974@2|Bacteria,1MZFA@1224|Proteobacteria,1S5X5@1236|Gammaproteobacteria	1236|Gammaproteobacteria	KT	Belongs to the peptidase S24 family	umuD	-	-	ko:K03503	-	-	-	-	ko00000,ko01000,ko01002,ko03400	-	-	-	Peptidase_S24	FALSE	FALSE	FALSE
NZ_CP022153.1_47	NZ_CP022153.1_47	0.263935	NZ_CP022153.1	47	PTU-LM	Citrobacter	Citrobacter freundii	NZ_CP022153.1_47	243265.plu2365	1.8e-64	198	COG2337@1|root,COG2337@2|Bacteria,1RH4Z@1224|Proteobacteria,1S4NQ@1236|Gammaproteobacteria	1236|Gammaproteobacteria	T	Toxic component of a toxin-antitoxin (TA) module	pemK	-	-	ko:K07171,ko:K18841	-	-	-	-	ko00000,ko01000,ko02048	-	-	-	PemK_toxin	FALSE	TRUE	FALSE
NZ_CP022153.1_48	NZ_CP022153.1_48	0.3843	NZ_CP022153.1	48	PTU-LM	Citrobacter	Citrobacter freundii	NZ_CP022153.1_48	243265.plu2366	1e-50	160	COG2336@1|root,COG2336@2|Bacteria,1N4WH@1224|Proteobacteria,1S75G@1236|Gammaproteobacteria	1236|Gammaproteobacteria	T	SpoVT AbrB domain-containing protein	pemI	-	-	ko:K18842	-	-	-	-	ko00000,ko02048	-	-	-	MazE_antitoxin	FALSE	TRUE	FALSE
NZ_CP022153.1_49	NZ_CP022153.1_49	0.314171	NZ_CP022153.1	49	PTU-LM	Citrobacter	Citrobacter freundii	NZ_CP022153.1_49	362663.ECP_0287	3.7e-10	60.8	COG1266@1|root,COG1266@2|Bacteria,1REKA@1224|Proteobacteria,1S5IA@1236|Gammaproteobacteria	1236|Gammaproteobacteria	S	CAAX protease self-immunity	-	-	-	ko:K07052	-	-	-	-	ko00000	-	-	-	Abi	FALSE	FALSE	FALSE
NZ_CP022153.1_50	NZ_CP022153.1_50	0.235175	NZ_CP022153.1	50	PTU-LM	Citrobacter	Citrobacter freundii	NZ_CP022153.1_50	29495.EA26_20245	1.28e-199	562	COG3385@1|root,COG3385@2|Bacteria,1R55Y@1224|Proteobacteria,1RRSD@1236|Gammaproteobacteria,1XVIP@135623|Vibrionales	135623|Vibrionales	L	Transposase DDE domain	-	-	-	-	-	-	-	-	-	-	-	-	DDE_Tnp_1	FALSE	FALSE	FALSE
NZ_CP022153.1_51	NZ_CP022153.1_51	0.236854	NZ_CP022153.1	51	PTU-LM	Citrobacter	Citrobacter freundii	NZ_CP022153.1_51	1484157.PSNIH2_00090	3.93e-87	257	COG1662@1|root,COG1662@2|Bacteria,1NHAK@1224|Proteobacteria,1RQRY@1236|Gammaproteobacteria	1236|Gammaproteobacteria	L	cog cog1662	-	-	-	ko:K07480	-	-	-	-	ko00000	-	-	-	DDE_Tnp_IS1,Zn_Tnp_IS1	FALSE	FALSE	FALSE
NZ_CP022153.1_52	NZ_CP022153.1_52	0.340311	NZ_CP022153.1	52	PTU-LM	Citrobacter	Citrobacter freundii	NZ_CP022153.1_52	1443113.LC20_03235	2.75e-62	190	COG3677@1|root,COG3677@2|Bacteria,1N3Y7@1224|Proteobacteria,1SC0J@1236|Gammaproteobacteria,41HER@629|Yersinia	1236|Gammaproteobacteria	L	id in 91 aa, and to Shigella dysenteriae insertion element IS1 protein InsA TR	-	-	-	ko:K07489	-	-	-	-	ko00000	-	-	-	HTH_Tnp_IS1,Zn_Tnp_IS1	FALSE	FALSE	FALSE
NZ_CP022153.1_53	NZ_CP022153.1_53	0.232719	NZ_CP022153.1	53	PTU-LM	Citrobacter	Citrobacter freundii	NZ_CP022153.1_53	211586.SO_0837	2.21e-182	508	COG2602@1|root,COG2602@2|Bacteria,1NWXE@1224|Proteobacteria,1RZ9U@1236|Gammaproteobacteria,2QBAC@267890|Shewanellaceae	1236|Gammaproteobacteria	V	PFAM penicillin-binding protein transpeptidase	bla	-	3.5.2.6	ko:K17838,ko:K18793,ko:K18794,ko:K18976,ko:K19213,ko:K19318,ko:K22352	ko01501,map01501	-	R06363	RC01499	br01600,ko00000,ko00001,ko01000,ko01504	-	-	-	Transpeptidase	TRUE	FALSE	FALSE
NZ_CP022153.1_54	NZ_CP022153.1_54	0.221391	NZ_CP022153.1	54	PTU-LM	Citrobacter	Citrobacter freundii	NZ_CP022153.1_54	94122.Shewana3_3439	3.34e-212	587	COG0583@1|root,COG0583@2|Bacteria,1MYNU@1224|Proteobacteria,1S6ES@1236|Gammaproteobacteria,2Q9AE@267890|Shewanellaceae	1236|Gammaproteobacteria	K	Transcriptional regulator, LysR family	-	-	-	-	-	-	-	-	-	-	-	-	HTH_1,LysR_substrate	FALSE	FALSE	FALSE
NZ_CP022153.1_55	NZ_CP022153.1_55	0.230938	NZ_CP022153.1	55	PTU-LM	Citrobacter	Citrobacter freundii	NZ_CP022153.1_55	29495.EA26_20245	3.54e-213	597	COG3385@1|root,COG3385@2|Bacteria,1R55Y@1224|Proteobacteria,1RRSD@1236|Gammaproteobacteria,1XVIP@135623|Vibrionales	135623|Vibrionales	L	Transposase DDE domain	-	-	-	-	-	-	-	-	-	-	-	-	DDE_Tnp_1	FALSE	FALSE	FALSE
NZ_CP022153.1_56	NZ_CP022153.1_56	0.327073	NZ_CP022153.1	56	PTU-LM	Citrobacter	Citrobacter freundii	NA	NA	NA	NA	NA	NA	NA	NA	NA	NA	NA	NA	NA	NA	NA	NA	NA	NA	NA	NA	NA	NA	NA	NA
NZ_CP022153.1_57	NZ_CP022153.1_57	0.382922	NZ_CP022153.1	57	PTU-LM	Citrobacter	Citrobacter freundii	NA	NA	NA	NA	NA	NA	NA	NA	NA	NA	NA	NA	NA	NA	NA	NA	NA	NA	NA	NA	NA	NA	NA	NA
NZ_CP022153.1_58	NZ_CP022153.1_58	0.360306	NZ_CP022153.1	58	PTU-LM	Citrobacter	Citrobacter freundii	NZ_CP022153.1_58	269482.Bcep1808_7655	2.71e-46	154	COG0741@1|root,COG0741@2|Bacteria,1N8BR@1224|Proteobacteria,2VMIJ@28216|Betaproteobacteria,1KAKC@119060|Burkholderiaceae	28216|Betaproteobacteria	M	Transglycosylase SLT domain	trbN	-	-	-	-	-	-	-	-	-	-	-	SLT	FALSE	FALSE	FALSE
NZ_CP022153.1_59	NZ_CP022153.1_59	0.296791	NZ_CP022153.1	59	PTU-LM	Citrobacter	Citrobacter freundii	NZ_CP022153.1_59	572265.HDEF_p0019	3.24e-46	171	2CA66@1|root,31YVT@2|Bacteria,1RJER@1224|Proteobacteria,1S6F3@1236|Gammaproteobacteria,2839T@191675|unclassified Enterobacteriaceae	1236|Gammaproteobacteria	-	-	-	-	-	ko:K12218	-	-	-	-	ko00000,ko02044	3.A.7.10.1,3.A.7.9.1	-	-	-	FALSE	FALSE	FALSE
NZ_CP022153.1_60	NZ_CP022153.1_60	0.363344	NZ_CP022153.1	60	PTU-LM	Citrobacter	Citrobacter freundii	NZ_CP022153.1_60	572265.HDEF_p0018	7.58e-29	120	COG1651@1|root,COG1651@2|Bacteria,1MYHA@1224|Proteobacteria,1S7JM@1236|Gammaproteobacteria,283GG@191675|unclassified Enterobacteriaceae	1236|Gammaproteobacteria	O	Required for disulfide bond formation in some periplasmic proteins. Acts by transferring its disulfide bond to other proteins and is reduced in the process	trbB	-	-	ko:K12228	-	-	-	-	ko00000,ko02044	3.A.7.10.1	-	-	Thioredoxin_2	FALSE	FALSE	FALSE
NZ_CP022153.1_61	NZ_CP022153.1_61	0.374697	NZ_CP022153.1	61	PTU-LM	Citrobacter	Citrobacter freundii	NZ_CP022153.1_61	572265.HDEF_p0016	3.95e-182	542	COG3505@1|root,COG3505@2|Bacteria,1MV0M@1224|Proteobacteria,1RSC0@1236|Gammaproteobacteria,283C0@191675|unclassified Enterobacteriaceae	1236|Gammaproteobacteria	U	Type IV secretory pathway VirD4	icmO	-	-	ko:K12217	-	-	-	-	ko00000,ko02044	3.A.7.10.1,3.A.7.9.1	-	-	T4SS-DNA_transf,TraG-D_C,TrwB_AAD_bind	FALSE	FALSE	FALSE
NZ_CP022153.1_62	NZ_CP022153.1_62	0.310611	NZ_CP022153.1	62	PTU-LM	Citrobacter	Citrobacter freundii	NZ_CP022153.1_62	393305.YEP0097	1.38e-107	325	28P1U@1|root,2ZBY2@2|Bacteria,1RC4P@1224|Proteobacteria,1S2PD@1236|Gammaproteobacteria	1236|Gammaproteobacteria	S	IncFII RepA protein family	repA	-	-	-	-	-	-	-	-	-	-	-	IncFII_repA	FALSE	FALSE	FALSE
NZ_CP022153.1_63	NZ_CP022153.1_63	0.267402	NZ_CP022153.1	63	PTU-LM	Citrobacter	Citrobacter freundii	NA	NA	NA	NA	NA	NA	NA	NA	NA	NA	NA	NA	NA	NA	NA	NA	NA	NA	NA	NA	NA	NA	NA	NA
NZ_CP022153.1_64	NZ_CP022153.1_64	0.229041	NZ_CP022153.1	64	PTU-LM	Citrobacter	Citrobacter freundii	NA	NA	NA	NA	NA	NA	NA	NA	NA	NA	NA	NA	NA	NA	NA	NA	NA	NA	NA	NA	NA	NA	NA	NA
NZ_CP022153.1_65	NZ_CP022153.1_65	0.257132	NZ_CP022153.1	65	PTU-LM	Citrobacter	Citrobacter freundii	NZ_CP022153.1_65	572265.HDEF_p0023	1.45e-163	496	28NBP@1|root,2ZBEY@2|Bacteria,1QUD6@1224|Proteobacteria,1RP7Y@1236|Gammaproteobacteria	1236|Gammaproteobacteria	-	-	-	-	-	-	-	-	-	-	-	-	-	-	-	FALSE	FALSE	FALSE
NZ_CP022153.1_66	NZ_CP022153.1_66	0.275393	NZ_CP022153.1	66	PTU-LM	Citrobacter	Citrobacter freundii	NA	NA	NA	NA	NA	NA	NA	NA	NA	NA	NA	NA	NA	NA	NA	NA	NA	NA	NA	NA	NA	NA	NA	NA
NZ_CP022153.1_67	NZ_CP022153.1_67	0.338183	NZ_CP022153.1	67	PTU-LM	Citrobacter	Citrobacter freundii	NZ_CP022153.1_67	269482.Bcep1808_7567	2.73e-85	272	28I39@1|root,2Z874@2|Bacteria,1R56Z@1224|Proteobacteria,2WE30@28216|Betaproteobacteria,1KBI4@119060|Burkholderiaceae	28216|Betaproteobacteria	-	-	-	-	-	-	-	-	-	-	-	-	-	-	-	FALSE	FALSE	FALSE
NZ_CP022153.1_68	NZ_CP022153.1_68	0.315429	NZ_CP022153.1	68	PTU-LM	Citrobacter	Citrobacter freundii	NZ_CP022153.1_68	572265.HDEF_p0027	7.66e-251	741	COG0433@1|root,COG3451@1|root,COG0433@2|Bacteria,COG3451@2|Bacteria,1MWW7@1224|Proteobacteria,1RQMQ@1236|Gammaproteobacteria,283C3@191675|unclassified Enterobacteriaceae	1236|Gammaproteobacteria	U	AAA-like domain	icmB	-	-	ko:K12206	-	-	-	-	ko00000,ko02044	3.A.7.9.1	-	-	-	FALSE	FALSE	FALSE
NZ_CP022153.1_69	NZ_CP022153.1_69	0.242128	NZ_CP022153.1	69	PTU-LM	Citrobacter	Citrobacter freundii	NA	NA	NA	NA	NA	NA	NA	NA	NA	NA	NA	NA	NA	NA	NA	NA	NA	NA	NA	NA	NA	NA	NA	NA
NZ_CP022153.1_70	NZ_CP022153.1_70	0.452357	NZ_CP022153.1	70	PTU-LM	Citrobacter	Citrobacter freundii	NZ_CP022153.1_70	572265.HDEF_p0030	2.04e-08	56.6	2B0RF@1|root,31T3N@2|Bacteria,1QQTA@1224|Proteobacteria,1RTGY@1236|Gammaproteobacteria,283MF@191675|unclassified Enterobacteriaceae	1236|Gammaproteobacteria	-	-	-	-	-	-	-	-	-	-	-	-	-	-	-	FALSE	FALSE	FALSE
NZ_CP022153.1_71	NZ_CP022153.1_71	0.231454	NZ_CP022153.1	71	PTU-LM	Citrobacter	Citrobacter freundii	NZ_CP022153.1_71	1229485.AMYV01000083_gene3481	8.72e-23	96.7	2BF2T@1|root,328UU@2|Bacteria,1RM2Z@1224|Proteobacteria,1S7DC@1236|Gammaproteobacteria	1236|Gammaproteobacteria	-	-	-	-	-	-	-	-	-	-	-	-	-	-	-	FALSE	FALSE	FALSE
NZ_CP022153.1_72	NZ_CP022153.1_72	0.27614	NZ_CP022153.1	72	PTU-LM	Citrobacter	Citrobacter freundii	NZ_CP022153.1_72	1229485.AMYV01000083_gene3482	2.38e-11	69.3	2F5BA@1|root,33XXE@2|Bacteria,1NWB6@1224|Proteobacteria,1SNWM@1236|Gammaproteobacteria	1236|Gammaproteobacteria	-	-	-	-	-	ko:K12211	-	-	-	-	ko00000,ko02044	3.A.7.9.1	-	-	-	FALSE	FALSE	FALSE
NZ_CP022153.1_73	NZ_CP022153.1_73	0.293751	NZ_CP022153.1	73	PTU-LM	Citrobacter	Citrobacter freundii	NZ_CP022153.1_73	572265.HDEF_0968	1.55e-62	214	28KP9@1|root,2ZA7E@2|Bacteria,1R7K8@1224|Proteobacteria,1RRJ6@1236|Gammaproteobacteria,283E5@191675|unclassified Enterobacteriaceae	1236|Gammaproteobacteria	S	Bacterial conjugation TrbI-like protein	-	-	-	ko:K12209	-	-	-	-	ko00000,ko02044	3.A.7.9.1	-	-	TrbI	FALSE	FALSE	FALSE
NZ_CP022153.1_74	NZ_CP022153.1_74	0.313129	NZ_CP022153.1	74	PTU-LM	Citrobacter	Citrobacter freundii	NZ_CP022153.1_74	1229485.AMYV01000083_gene3484	5.04e-67	223	2CPXU@1|root,32SK2@2|Bacteria,1N2P6@1224|Proteobacteria,1RRXA@1236|Gammaproteobacteria	1236|Gammaproteobacteria	S	Putative outer membrane core complex of type IVb secretion	-	-	-	ko:K12213	-	-	-	-	ko00000,ko02044	3.A.7.10.1,3.A.7.9.1	-	-	T4BSS_DotH_IcmK	FALSE	FALSE	FALSE
NZ_CP022153.1_75	NZ_CP022153.1_75	0.312783	NZ_CP022153.1	75	PTU-LM	Citrobacter	Citrobacter freundii	NZ_CP022153.1_75	1332071.L581_1533	3.33e-27	111	2BVH1@1|root,32QVP@2|Bacteria,1RGI1@1224|Proteobacteria,1S56Y@1236|Gammaproteobacteria	1236|Gammaproteobacteria	S	Type-IV b secretion system, inner-membrane complex component	-	-	-	ko:K12214	-	-	-	-	ko00000,ko02044	3.A.7.10.1,3.A.7.9.1	-	-	T4BSS_DotI_IcmL	FALSE	FALSE	FALSE
NZ_CP022153.1_76	NZ_CP022153.1_76	0.307919	NZ_CP022153.1	76	PTU-LM	Citrobacter	Citrobacter freundii	NZ_CP022153.1_76	717774.Marme_0599	9.94e-07	52.4	COG2916@1|root,COG2916@2|Bacteria	2|Bacteria	S	protein dimerization activity	-	-	-	ko:K03746	-	-	-	-	ko00000,ko03036,ko03400	-	-	-	Histone_HNS	FALSE	FALSE	FALSE
NZ_CP022153.1_77	NZ_CP022153.1_77	0.247999	NZ_CP022153.1	77	PTU-LM	Citrobacter	Citrobacter freundii	NZ_CP022153.1_77	155864.EDL933_p0004	9.74e-09	53.5	2CN5N@1|root,32SGA@2|Bacteria,1MZDE@1224|Proteobacteria,1S995@1236|Gammaproteobacteria	1236|Gammaproteobacteria	S	non-specific DNA-binding protein which affects the production of multiple proteins	-	-	-	ko:K05839	-	-	-	-	ko00000,ko02048	-	-	-	HHA	FALSE	FALSE	FALSE
NZ_CP022153.1_78	NZ_CP022153.1_78	0.288191	NZ_CP022153.1	78	PTU-LM	Citrobacter	Citrobacter freundii	NZ_CP022153.1_78	269482.Bcep1808_7643	9.16e-11	64.7	2C9DP@1|root,30MC4@2|Bacteria,1PIH3@1224|Proteobacteria,2W73V@28216|Betaproteobacteria,1KDQW@119060|Burkholderiaceae	28216|Betaproteobacteria	-	-	-	-	-	ko:K12227	-	-	-	-	ko00000,ko02044	3.A.7.10.1	-	-	-	FALSE	FALSE	FALSE
NZ_CP022153.1_79	NZ_CP022153.1_79	0.309962	NZ_CP022153.1	79	PTU-LM	Citrobacter	Citrobacter freundii	NZ_CP022153.1_79	572265.HDEF_p0037	9.95e-115	385	COG4643@1|root,COG4643@2|Bacteria,1R7S0@1224|Proteobacteria,1RVCF@1236|Gammaproteobacteria	1236|Gammaproteobacteria	NU	Tfp pilus assembly protein FimV	-	-	-	ko:K06919	-	-	-	-	ko00000	-	-	-	-	FALSE	FALSE	FALSE
NZ_CP022153.1_80	NZ_CP022153.1_80	0.307873	NZ_CP022153.1	80	PTU-LM	Citrobacter	Citrobacter freundii	NZ_CP022153.1_80	1229485.AMYV01000083_gene3489	3.47e-20	84	2E6TC@1|root,331DA@2|Bacteria,1NDJU@1224|Proteobacteria,1SDG6@1236|Gammaproteobacteria	1236|Gammaproteobacteria	-	-	-	-	-	ko:K12222	-	-	-	-	ko00000,ko02044	3.A.7.10.1,3.A.7.9.1	-	-	-	FALSE	FALSE	FALSE
NZ_CP022153.1_81	NZ_CP022153.1_81	0.324913	NZ_CP022153.1	81	PTU-LM	Citrobacter	Citrobacter freundii	NZ_CP022153.1_81	572265.HDEF_p0039	4.86e-111	337	COG2805@1|root,COG2805@2|Bacteria,1MU3J@1224|Proteobacteria,1RN8G@1236|Gammaproteobacteria,2830N@191675|unclassified Enterobacteriaceae	1236|Gammaproteobacteria	NU	Type II/IV secretion system protein	dotB	-	-	ko:K12203	-	-	-	-	ko00000,ko02044	3.A.7.10.1,3.A.7.9.1	-	-	T2SSE	FALSE	FALSE	FALSE
NZ_CP022153.1_82	NZ_CP022153.1_82	0.372895	NZ_CP022153.1	82	PTU-LM	Citrobacter	Citrobacter freundii	NZ_CP022153.1_82	1224136.AMFN01000014_gene2604	7.74e-87	266	COG1388@1|root,COG1388@2|Bacteria,1MYQ8@1224|Proteobacteria,1RZGD@1236|Gammaproteobacteria,2833G@191675|unclassified Enterobacteriaceae	1236|Gammaproteobacteria	M	Type IV secretory system, conjugal DNA-protein transfer	dotC	-	-	ko:K12204	-	-	-	-	ko00000,ko02044	3.A.7.10.1,3.A.7.9.1	-	-	T4SS_TraI	FALSE	FALSE	FALSE
NZ_CP022153.1_83	NZ_CP022153.1_83	0.299022	NZ_CP022153.1	83	PTU-LM	Citrobacter	Citrobacter freundii	NZ_CP022153.1_83	1218076.BAYB01000064_gene6362	2.13e-26	104	2C84D@1|root,32RKD@2|Bacteria,1N1SV@1224|Proteobacteria,2W5EF@28216|Betaproteobacteria,1KB8A@119060|Burkholderiaceae	28216|Betaproteobacteria	S	DotD protein	-	-	-	ko:K12205	-	-	-	-	ko00000,ko02044	3.A.7.10.1,3.A.7.9.1	-	-	DotD	FALSE	FALSE	FALSE
NZ_CP022153.1_84	NZ_CP022153.1_84	0.325859	NZ_CP022153.1	84	PTU-LM	Citrobacter	Citrobacter freundii	NZ_CP022153.1_84	932213.SPM24T3_18461	4.8e-91	303	COG3843@1|root,COG3843@2|Bacteria,1QUDG@1224|Proteobacteria,1RSQW@1236|Gammaproteobacteria,404F6@613|Serratia	1236|Gammaproteobacteria	U	Relaxase/Mobilisation nuclease domain	traI	-	-	-	-	-	-	-	-	-	-	-	Relaxase	FALSE	FALSE	FALSE
NZ_CP022153.1_85	NZ_CP022153.1_85	0.238752	NZ_CP022153.1	85	PTU-LM	Citrobacter	Citrobacter freundii	NZ_CP022153.1_85	572265.HDEF_2179	1.56e-16	75.9	2E8NX@1|root,33304@2|Bacteria,1NEFP@1224|Proteobacteria,1SQTB@1236|Gammaproteobacteria	1236|Gammaproteobacteria	-	-	-	-	-	-	-	-	-	-	-	-	-	-	RHH_1	FALSE	FALSE	FALSE
NZ_CP022157.1_1	NZ_CP022157.1_1	0.247362	NZ_CP022157.1	1	PTU-N1	Escherichia	Escherichia coli	NZ_CP022157.1_1	1484157.PSNIH2_19945	9.72e-70	212	2DKJM@1|root,309R0@2|Bacteria,1QG12@1224|Proteobacteria,1TDCY@1236|Gammaproteobacteria,3W1SZ@53335|Pantoea	1236|Gammaproteobacteria	-	-	-	-	-	-	-	-	-	-	-	-	-	-	-	FALSE	FALSE	FALSE
NZ_CP022157.1_2	NZ_CP022157.1_2	0.36961	NZ_CP022157.1	2	PTU-N1	Escherichia	Escherichia coli	NZ_CP022157.1_2	1484157.PSNIH2_19950	7.08e-161	451	2CJX8@1|root,2ZAA9@2|Bacteria,1RFA5@1224|Proteobacteria,1S7FW@1236|Gammaproteobacteria,3W22U@53335|Pantoea	1236|Gammaproteobacteria	-	-	-	-	-	-	-	-	-	-	-	-	-	-	-	FALSE	FALSE	FALSE
NZ_CP022157.1_3	NZ_CP022157.1_3	0.289906	NZ_CP022157.1	3	PTU-N1	Escherichia	Escherichia coli	NZ_CP022157.1_3	1484157.PSNIH2_19955	3.26e-55	175	2AVUR@1|root,31MNF@2|Bacteria,1QIJZ@1224|Proteobacteria,1TGF1@1236|Gammaproteobacteria,3W27E@53335|Pantoea	1236|Gammaproteobacteria	-	-	-	-	-	-	-	-	-	-	-	-	-	-	-	FALSE	FALSE	FALSE
NZ_CP022157.1_4	NZ_CP022157.1_4	0.246632	NZ_CP022157.1	4	PTU-N1	Escherichia	Escherichia coli	NZ_CP022157.1_4	1484157.PSNIH2_19960	1.12e-74	223	2AV0B@1|root,31KQ5@2|Bacteria,1QIJV@1224|Proteobacteria,1TGEY@1236|Gammaproteobacteria,3W277@53335|Pantoea	1236|Gammaproteobacteria	-	-	-	-	-	-	-	-	-	-	-	-	-	-	-	FALSE	FALSE	FALSE
NZ_CP022157.1_5	NZ_CP022157.1_5	0.361537	NZ_CP022157.1	5	PTU-N1	Escherichia	Escherichia coli	NZ_CP022157.1_5	1484157.PSNIH2_19965	3.33e-70	211	29ZHX@1|root,30MHX@2|Bacteria,1RESQ@1224|Proteobacteria,1TAX9@1236|Gammaproteobacteria,3W2C7@53335|Pantoea	1236|Gammaproteobacteria	-	-	-	-	-	-	-	-	-	-	-	-	-	-	-	FALSE	FALSE	FALSE
NZ_CP022157.1_6	NZ_CP022157.1_6	0.428131	NZ_CP022157.1	6	PTU-N1	Escherichia	Escherichia coli	NZ_CP022157.1_6	1484157.PSNIH2_19970	1.37e-32	113	2994A@1|root,2ZW7T@2|Bacteria,1PABF@1224|Proteobacteria,1SUS2@1236|Gammaproteobacteria,3W2GQ@53335|Pantoea	1236|Gammaproteobacteria	-	-	-	-	-	-	-	-	-	-	-	-	-	-	-	FALSE	FALSE	FALSE
NZ_CP022157.1_7	NZ_CP022157.1_7	0.342354	NZ_CP022157.1	7	PTU-N1	Escherichia	Escherichia coli	NZ_CP022157.1_7	1484157.PSNIH2_19975	8.2e-126	357	COG4734@1|root,COG4734@2|Bacteria,1RGJX@1224|Proteobacteria,1S45W@1236|Gammaproteobacteria,3W0ZZ@53335|Pantoea	1236|Gammaproteobacteria	S	Antirestriction protein (ArdA)	-	-	-	-	-	-	-	-	-	-	-	-	ArdA	FALSE	FALSE	TRUE
NZ_CP022157.1_8	NZ_CP022157.1_8	0.314531	NZ_CP022157.1	8	PTU-N1	Escherichia	Escherichia coli	NZ_CP022157.1_8	1484157.PSNIH2_19985	6.9e-62	189	2AV1K@1|root,31KRF@2|Bacteria,1QIM8@1224|Proteobacteria,1TGG9@1236|Gammaproteobacteria,3W2AR@53335|Pantoea	1236|Gammaproteobacteria	-	-	-	-	-	-	-	-	-	-	-	-	-	-	-	FALSE	FALSE	FALSE
NZ_CP022157.1_9	NZ_CP022157.1_9	0.387347	NZ_CP022157.1	9	PTU-N1	Escherichia	Escherichia coli	NZ_CP022157.1_9	1484157.PSNIH2_19995	2.53e-68	206	2AV1U@1|root,31KRP@2|Bacteria,1QIMD@1224|Proteobacteria,1TGGG@1236|Gammaproteobacteria,3W2BC@53335|Pantoea	1236|Gammaproteobacteria	-	-	-	-	-	-	-	-	-	-	-	-	-	-	-	FALSE	FALSE	FALSE
NZ_CP022157.1_10	NZ_CP022157.1_10	0.250579	NZ_CP022157.1	10	PTU-N1	Escherichia	Escherichia coli	NA	NA	NA	NA	NA	NA	NA	NA	NA	NA	NA	NA	NA	NA	NA	NA	NA	NA	NA	NA	NA	NA	NA	NA
NZ_CP022157.1_11	NZ_CP022157.1_11	0.228795	NZ_CP022157.1	11	PTU-N1	Escherichia	Escherichia coli	NZ_CP022157.1_11	1484158.PSNIH1_18795	3.52e-46	149	2AV29@1|root,31KS4@2|Bacteria,1QIMU@1224|Proteobacteria,1TGH0@1236|Gammaproteobacteria,3W2CM@53335|Pantoea	1236|Gammaproteobacteria	-	-	-	-	-	-	-	-	-	-	-	-	-	-	-	FALSE	FALSE	FALSE
NZ_CP022157.1_12	NZ_CP022157.1_12	0.29541	NZ_CP022157.1	12	PTU-N1	Escherichia	Escherichia coli	NZ_CP022157.1_12	1484157.PSNIH2_20005	1.14e-74	224	2AV0I@1|root,31KQC@2|Bacteria,1QIK2@1224|Proteobacteria,1TGF4@1236|Gammaproteobacteria,3W27M@53335|Pantoea	1236|Gammaproteobacteria	-	-	-	-	-	-	-	-	-	-	-	-	-	-	-	FALSE	FALSE	TRUE
NZ_CP022157.1_13	NZ_CP022157.1_13	0.359409	NZ_CP022157.1	13	PTU-N1	Escherichia	Escherichia coli	NZ_CP022157.1_13	1484157.PSNIH2_20010	8.37e-101	291	2AFSH@1|root,315UH@2|Bacteria,1PW8J@1224|Proteobacteria,1T6DD@1236|Gammaproteobacteria,3W1HY@53335|Pantoea	1236|Gammaproteobacteria	S	Antirestriction protein	-	-	-	-	-	-	-	-	-	-	-	-	Antirestrict	FALSE	FALSE	TRUE
NZ_CP022157.1_14	NZ_CP022157.1_14	0.288224	NZ_CP022157.1	14	PTU-N1	Escherichia	Escherichia coli	NZ_CP022157.1_14	1484157.PSNIH2_20015	5.59e-106	305	COG1974@1|root,COG1974@2|Bacteria,1MZFA@1224|Proteobacteria,1S5X5@1236|Gammaproteobacteria,3W1KT@53335|Pantoea	1236|Gammaproteobacteria	KT	Peptidase S24-like	umuD	-	-	ko:K03503	-	-	-	-	ko00000,ko01000,ko01002,ko03400	-	-	-	Peptidase_S24	FALSE	FALSE	FALSE
NZ_CP022157.1_15	NZ_CP022157.1_15	0.274064	NZ_CP022157.1	15	PTU-N1	Escherichia	Escherichia coli	NZ_CP022157.1_15	1484157.PSNIH2_20020	1.18e-292	800	COG0389@1|root,COG0389@2|Bacteria,1MUUH@1224|Proteobacteria,1RMT1@1236|Gammaproteobacteria,3VXRT@53335|Pantoea	1236|Gammaproteobacteria	L	DNA polymerase	umuC	-	-	ko:K03502	-	-	-	-	ko00000,ko03400	-	-	-	DUF4113,IMS,IMS_C,IMS_HHH	FALSE	FALSE	FALSE
NZ_CP022157.1_16	NZ_CP022157.1_16	0.264048	NZ_CP022157.1	16	PTU-N1	Escherichia	Escherichia coli	NZ_CP022157.1_16	1484157.PSNIH2_20025	1.93e-200	553	COG3091@1|root,COG3091@2|Bacteria,1RBMK@1224|Proteobacteria,1S3MT@1236|Gammaproteobacteria,3W1TP@53335|Pantoea	1236|Gammaproteobacteria	S	SprT-like family	-	-	-	-	-	-	-	-	-	-	-	-	SprT-like	FALSE	FALSE	FALSE
NZ_CP022157.1_17	NZ_CP022157.1_17	0.340128	NZ_CP022157.1	17	PTU-N1	Escherichia	Escherichia coli	NZ_CP022157.1_17	1484157.PSNIH2_20030	3.49e-73	219	2CHH1@1|root,31KQF@2|Bacteria,1QIK5@1224|Proteobacteria,1TGF7@1236|Gammaproteobacteria,3W27W@53335|Pantoea	1236|Gammaproteobacteria	S	TrfB plasmid transcriptional repressor	-	-	-	-	-	-	-	-	-	-	-	-	KORA	FALSE	FALSE	TRUE
NZ_CP022157.1_18	NZ_CP022157.1_18	0.27563	NZ_CP022157.1	18	PTU-N1	Escherichia	Escherichia coli	NZ_CP022157.1_18	1484157.PSNIH2_19740	2.86e-156	440	COG5527@1|root,COG5527@2|Bacteria,1R4VR@1224|Proteobacteria,1S1DV@1236|Gammaproteobacteria,3W1RZ@53335|Pantoea	1236|Gammaproteobacteria	L	Initiator Replication protein	-	-	-	-	-	-	-	-	-	-	-	-	Rep_3	FALSE	FALSE	FALSE
NZ_CP022157.1_19	NZ_CP022157.1_19	0.179471	NZ_CP022157.1	19	PTU-N1	Escherichia	Escherichia coli	NA	NA	NA	NA	NA	NA	NA	NA	NA	NA	NA	NA	NA	NA	NA	NA	NA	NA	NA	NA	NA	NA	NA	NA
NZ_CP022157.1_20	NZ_CP022157.1_20	0.275508	NZ_CP022157.1	20	PTU-N1	Escherichia	Escherichia coli	NZ_CP022157.1_20	1484157.PSNIH2_19745	7.91e-118	339	COG1961@1|root,COG1961@2|Bacteria,1MXXT@1224|Proteobacteria,1S08N@1236|Gammaproteobacteria,3VYF1@53335|Pantoea	1236|Gammaproteobacteria	L	Resolvase, N terminal domain	-	-	-	ko:K14060	-	-	-	-	ko00000	-	-	-	HTH_7,Resolvase	FALSE	FALSE	FALSE
NZ_CP022157.1_21	NZ_CP022157.1_21	0.293406	NZ_CP022157.1	21	PTU-N1	Escherichia	Escherichia coli	NZ_CP022157.1_21	1006000.GKAS_04466	5.68e-31	115	COG3316@1|root,COG3316@2|Bacteria,1MWZ2@1224|Proteobacteria,1RRC2@1236|Gammaproteobacteria	1236|Gammaproteobacteria	L	Transposase and inactivated derivatives	-	-	-	ko:K18320	-	-	-	-	ko00000	-	-	-	DDE_Tnp_IS240	FALSE	FALSE	FALSE
NZ_CP022157.1_22	NZ_CP022157.1_22	0.31432	NZ_CP022157.1	22	PTU-N1	Escherichia	Escherichia coli	NZ_CP022157.1_22	1484157.PSNIH2_22955	1.59e-116	344	COG3843@1|root,COG3843@2|Bacteria,1QDZ6@1224|Proteobacteria,1TA7U@1236|Gammaproteobacteria,3W25J@53335|Pantoea	1236|Gammaproteobacteria	U	MobA/MobL family	-	-	-	-	-	-	-	-	-	-	-	-	MobA_MobL	FALSE	FALSE	FALSE
NZ_CP022157.1_23	NZ_CP022157.1_23	0.301184	NZ_CP022157.1	23	PTU-N1	Escherichia	Escherichia coli	NZ_CP022157.1_23	1484158.PSNIH1_21005	2.79e-102	300	2BX9K@1|root,33PY1@2|Bacteria,1NSC3@1224|Proteobacteria,1SMCR@1236|Gammaproteobacteria,3W215@53335|Pantoea	1236|Gammaproteobacteria	-	-	-	-	-	-	-	-	-	-	-	-	-	-	-	FALSE	FALSE	FALSE
NZ_CP022157.1_24	NZ_CP022157.1_24	0.358299	NZ_CP022157.1	24	PTU-N1	Escherichia	Escherichia coli	NZ_CP022157.1_24	500637.PROVRUST_08454	0	1107	COG3421@1|root,COG3421@2|Bacteria,1MWD2@1224|Proteobacteria,1RYU4@1236|Gammaproteobacteria	1236|Gammaproteobacteria	V	DEAD-like helicases superfamily	-	-	3.1.21.5	ko:K01156	-	-	-	-	ko00000,ko01000,ko02048	-	-	-	ResIII	FALSE	FALSE	FALSE
NZ_CP022157.1_25	NZ_CP022157.1_25	0.40359	NZ_CP022157.1	25	PTU-N1	Escherichia	Escherichia coli	NZ_CP022157.1_25	500637.PROVRUST_08454	2.23e-168	494	COG3421@1|root,COG3421@2|Bacteria,1MWD2@1224|Proteobacteria,1RYU4@1236|Gammaproteobacteria	1236|Gammaproteobacteria	V	DEAD-like helicases superfamily	-	-	3.1.21.5	ko:K01156	-	-	-	-	ko00000,ko01000,ko02048	-	-	-	ResIII	FALSE	FALSE	FALSE
NZ_CP022157.1_26	NZ_CP022157.1_26	0.307503	NZ_CP022157.1	26	PTU-N1	Escherichia	Escherichia coli	NZ_CP022157.1_26	693444.D782_3962	2.03e-118	358	COG2189@1|root,COG2189@2|Bacteria,1MX9M@1224|Proteobacteria,1RNHM@1236|Gammaproteobacteria	1236|Gammaproteobacteria	L	Adenine specific DNA methylase Mod	-	-	2.1.1.72	ko:K00571,ko:K07316,ko:K07319	-	-	-	-	ko00000,ko01000,ko02048	-	-	-	N6_N4_Mtase,TypeIII_RM_meth	FALSE	FALSE	FALSE
NZ_CP022157.1_27	NZ_CP022157.1_27	0.303988	NZ_CP022157.1	27	PTU-N1	Escherichia	Escherichia coli	NZ_CP022157.1_27	693444.D782_3962	3.48e-41	149	COG2189@1|root,COG2189@2|Bacteria,1MX9M@1224|Proteobacteria,1RNHM@1236|Gammaproteobacteria	1236|Gammaproteobacteria	L	Adenine specific DNA methylase Mod	-	-	2.1.1.72	ko:K00571,ko:K07316,ko:K07319	-	-	-	-	ko00000,ko01000,ko02048	-	-	-	N6_N4_Mtase,TypeIII_RM_meth	FALSE	FALSE	FALSE
NZ_CP022157.1_28	NZ_CP022157.1_28	0.299577	NZ_CP022157.1	28	PTU-N1	Escherichia	Escherichia coli	NA	NA	NA	NA	NA	NA	NA	NA	NA	NA	NA	NA	NA	NA	NA	NA	NA	NA	NA	NA	NA	NA	NA	NA
NZ_CP022157.1_29	NZ_CP022157.1_29	0.330176	NZ_CP022157.1	29	PTU-N1	Escherichia	Escherichia coli	NA	NA	NA	NA	NA	NA	NA	NA	NA	NA	NA	NA	NA	NA	NA	NA	NA	NA	NA	NA	NA	NA	NA	NA
NZ_CP022157.1_30	NZ_CP022157.1_30	0.314275	NZ_CP022157.1	30	PTU-N1	Escherichia	Escherichia coli	NZ_CP022157.1_30	1115512.EH105704_05_02340	1.27e-20	92.8	COG1573@1|root,COG1573@2|Bacteria	2|Bacteria	L	deaminated base DNA N-glycosylase activity	ung	-	3.2.2.27	ko:K03648,ko:K21929	ko03410,ko05340,map03410,map05340	-	-	-	ko00000,ko00001,ko01000,ko03400	-	-	-	DUF4130,UDG	FALSE	FALSE	FALSE
NZ_CP022157.1_31	NZ_CP022157.1_31	0.241163	NZ_CP022157.1	31	PTU-N1	Escherichia	Escherichia coli	NZ_CP022157.1_31	1484157.PSNIH2_20760	2.62e-236	650	COG3547@1|root,COG3547@2|Bacteria,1MUER@1224|Proteobacteria,1RMAQ@1236|Gammaproteobacteria,3W0S8@53335|Pantoea	1236|Gammaproteobacteria	L	Transposase	ISPlu13C	-	-	ko:K07486	-	-	-	-	ko00000	-	-	-	DEDD_Tnp_IS110,Transposase_20	FALSE	FALSE	FALSE
NZ_CP022157.1_32	NZ_CP022157.1_32	0.265977	NZ_CP022157.1	32	PTU-N1	Escherichia	Escherichia coli	NZ_CP022157.1_32	1399774.JDWH01000001_gene2333	3.7e-11	65.1	COG0210@1|root,COG0210@2|Bacteria,1MXWE@1224|Proteobacteria,1RP5D@1236|Gammaproteobacteria	1236|Gammaproteobacteria	L	DNA helicase	uvrD-2	-	3.6.4.12	ko:K03657	ko03420,ko03430,map03420,map03430	-	-	-	ko00000,ko00001,ko01000,ko03400	-	-	-	UvrD-helicase,UvrD_C	FALSE	FALSE	FALSE
NZ_CP022157.1_33	NZ_CP022157.1_33	0.32025	NZ_CP022157.1	33	PTU-N1	Escherichia	Escherichia coli	NZ_CP022157.1_33	633.DJ40_3239	1.99e-24	101	2AT58@1|root,31IME@2|Bacteria,1QGA9@1224|Proteobacteria,1TDPG@1236|Gammaproteobacteria,41H1S@629|Yersinia	1236|Gammaproteobacteria	-	-	-	-	-	-	-	-	-	-	-	-	-	-	-	FALSE	FALSE	FALSE
NZ_CP022157.1_34	NZ_CP022157.1_34	0.254746	NZ_CP022157.1	34	PTU-N1	Escherichia	Escherichia coli	NZ_CP022157.1_34	28152.DJ57_2864	2.2e-06	49.7	COG2189@1|root,COG2189@2|Bacteria,1MX9M@1224|Proteobacteria,1RNHM@1236|Gammaproteobacteria	1236|Gammaproteobacteria	L	Adenine specific DNA methylase Mod	-	-	2.1.1.72	ko:K00571,ko:K07316,ko:K07319	-	-	-	-	ko00000,ko01000,ko02048	-	-	-	N6_N4_Mtase,TypeIII_RM_meth	FALSE	FALSE	FALSE
NZ_CP022157.1_35	NZ_CP022157.1_35	0.266884	NZ_CP022157.1	35	PTU-N1	Escherichia	Escherichia coli	NZ_CP022157.1_35	1484157.PSNIH2_22980	1.18e-79	239	2EDFI@1|root,337BS@2|Bacteria,1NG08@1224|Proteobacteria,1SGJ9@1236|Gammaproteobacteria	1236|Gammaproteobacteria	-	-	-	-	-	-	-	-	-	-	-	-	-	-	-	FALSE	FALSE	FALSE
NZ_CP022157.1_36	NZ_CP022157.1_36	0.367711	NZ_CP022157.1	36	PTU-N1	Escherichia	Escherichia coli	NZ_CP022157.1_36	1166130.H650_00265	2.94e-81	244	COG3316@1|root,COG3316@2|Bacteria,1MWZ2@1224|Proteobacteria,1RRC2@1236|Gammaproteobacteria,3X3BR@547|Enterobacter	1236|Gammaproteobacteria	L	Transposase IS66 family	-	-	-	ko:K18320	-	-	-	-	ko00000	-	-	-	DDE_Tnp_IS240	FALSE	FALSE	FALSE
NZ_CP022157.1_37	NZ_CP022157.1_37	0.254824	NZ_CP022157.1	37	PTU-N1	Escherichia	Escherichia coli	NZ_CP022157.1_37	1035839.AFNK01000044_gene987	0	1233	COG4644@1|root,COG4644@2|Bacteria,1MUIU@1224|Proteobacteria,1RPZZ@1236|Gammaproteobacteria	1236|Gammaproteobacteria	L	Transposase	tnpA	-	-	-	-	-	-	-	-	-	-	-	DDE_Tnp_Tn3,DUF4158	FALSE	FALSE	FALSE
NZ_CP022157.1_38	NZ_CP022157.1_38	0.353966	NZ_CP022157.1	38	PTU-N1	Escherichia	Escherichia coli	NZ_CP022157.1_38	1166130.H650_00265	1.52e-178	496	COG3316@1|root,COG3316@2|Bacteria,1MWZ2@1224|Proteobacteria,1RRC2@1236|Gammaproteobacteria,3X3BR@547|Enterobacter	1236|Gammaproteobacteria	L	Transposase IS66 family	-	-	-	ko:K18320	-	-	-	-	ko00000	-	-	-	DDE_Tnp_IS240	FALSE	FALSE	FALSE
NZ_CP022157.1_39	NZ_CP022157.1_39	0.270064	NZ_CP022157.1	39	PTU-N1	Escherichia	Escherichia coli	NZ_CP022157.1_39	1484157.PSNIH2_19740	2.25e-119	344	COG5527@1|root,COG5527@2|Bacteria,1R4VR@1224|Proteobacteria,1S1DV@1236|Gammaproteobacteria,3W1RZ@53335|Pantoea	1236|Gammaproteobacteria	L	Initiator Replication protein	-	-	-	-	-	-	-	-	-	-	-	-	Rep_3	FALSE	FALSE	FALSE
NZ_CP022157.1_40	NZ_CP022157.1_40	0.19338	NZ_CP022157.1	40	PTU-N1	Escherichia	Escherichia coli	NA	NA	NA	NA	NA	NA	NA	NA	NA	NA	NA	NA	NA	NA	NA	NA	NA	NA	NA	NA	NA	NA	NA	NA
NZ_CP022157.1_41	NZ_CP022157.1_41	0.274166	NZ_CP022157.1	41	PTU-N1	Escherichia	Escherichia coli	NZ_CP022157.1_41	469595.CSAG_04354	9.13e-237	651	COG3547@1|root,COG3547@2|Bacteria,1MUER@1224|Proteobacteria,1RMAQ@1236|Gammaproteobacteria,3WZ69@544|Citrobacter	1236|Gammaproteobacteria	L	Transposase	ISPlu13C	-	-	-	-	-	-	-	-	-	-	-	DEDD_Tnp_IS110,Transposase_20	FALSE	FALSE	FALSE
NZ_CP022157.1_42	NZ_CP022157.1_42	0.205351	NZ_CP022157.1	42	PTU-N1	Escherichia	Escherichia coli	NZ_CP022157.1_42	319224.Sputcn32_1216	8.9e-216	610	2EWFN@1|root,33PU2@2|Bacteria,1NUBB@1224|Proteobacteria,1SJJE@1236|Gammaproteobacteria,2QEH3@267890|Shewanellaceae	1236|Gammaproteobacteria	H	PFAM glutathione synthase, ATP-binding	-	-	6.3.2.3	ko:K01920	ko00270,ko00480,ko01100,map00270,map00480,map01100	M00118	R00497,R10994	RC00096,RC00141	ko00000,ko00001,ko00002,ko01000	-	-	-	GSH_synth_ATP	FALSE	FALSE	FALSE
NZ_CP022157.1_43	NZ_CP022157.1_43	0.351508	NZ_CP022157.1	43	PTU-N1	Escherichia	Escherichia coli	NZ_CP022157.1_43	1263831.F543_22730	2.5e-178	495	COG3316@1|root,COG3316@2|Bacteria,1MWZ2@1224|Proteobacteria,1RRC2@1236|Gammaproteobacteria	1236|Gammaproteobacteria	L	Transposase and inactivated derivatives	-	-	-	ko:K18320	-	-	-	-	ko00000	-	-	-	DDE_Tnp_IS240	FALSE	FALSE	FALSE
NZ_CP022157.1_44	NZ_CP022157.1_44	0.311833	NZ_CP022157.1	44	PTU-N1	Escherichia	Escherichia coli	NZ_CP022157.1_44	1035839.AFNK01000044_gene987	4.44e-12	65.1	COG4644@1|root,COG4644@2|Bacteria,1MUIU@1224|Proteobacteria,1RPZZ@1236|Gammaproteobacteria	1236|Gammaproteobacteria	L	Transposase	tnpA	-	-	-	-	-	-	-	-	-	-	-	DDE_Tnp_Tn3,DUF4158	FALSE	FALSE	FALSE
NZ_CP022157.1_45	NZ_CP022157.1_45	0.246002	NZ_CP022157.1	45	PTU-N1	Escherichia	Escherichia coli	NZ_CP022157.1_45	573.JG24_02200	8.92e-122	348	COG1961@1|root,COG1961@2|Bacteria,1R482@1224|Proteobacteria,1S2PK@1236|Gammaproteobacteria	1236|Gammaproteobacteria	L	Resolvase, N terminal domain	-	-	-	-	-	-	-	-	-	-	-	-	HTH_7,Resolvase	FALSE	FALSE	FALSE
NZ_CP022157.1_46	NZ_CP022157.1_46	0.248076	NZ_CP022157.1	46	PTU-N1	Escherichia	Escherichia coli	NZ_CP022157.1_46	1035839.AFNK01000044_gene985	2.16e-204	565	COG2367@1|root,COG2367@2|Bacteria,1NMW4@1224|Proteobacteria,1RWGW@1236|Gammaproteobacteria,1Y9Q6@135625|Pasteurellales	135625|Pasteurellales	V	Beta-lactamase	-	-	3.5.2.6	ko:K17836	ko00311,ko01130,ko01501,map00311,map01130,map01501	M00627,M00628	R06363	RC01499	ko00000,ko00001,ko00002,ko01000,ko01504	-	-	-	Beta-lactamase2	TRUE	FALSE	FALSE
NZ_CP022157.1_47	NZ_CP022157.1_47	0.251535	NZ_CP022157.1	47	PTU-N1	Escherichia	Escherichia coli	NZ_CP022157.1_47	106370.Francci3_3372	3.85e-32	126	2DUT4@1|root,33S4K@2|Bacteria,2H3IW@201174|Actinobacteria	201174|Actinobacteria	J	Ribosomal RNA methyltransferase (FmrO)	-	-	2.1.1.179	ko:K18845	-	-	-	-	br01600,ko00000,ko01000,ko01504,ko03009	-	-	-	FmrO	TRUE	FALSE	FALSE
NZ_CP022157.1_48	NZ_CP022157.1_48	0.353966	NZ_CP022157.1	48	PTU-N1	Escherichia	Escherichia coli	NZ_CP022157.1_48	1166130.H650_00265	1.52e-178	496	COG3316@1|root,COG3316@2|Bacteria,1MWZ2@1224|Proteobacteria,1RRC2@1236|Gammaproteobacteria,3X3BR@547|Enterobacter	1236|Gammaproteobacteria	L	Transposase IS66 family	-	-	-	ko:K18320	-	-	-	-	ko00000	-	-	-	DDE_Tnp_IS240	FALSE	FALSE	FALSE
NZ_CP022157.1_49	NZ_CP022157.1_49	0.191554	NZ_CP022157.1	49	PTU-N1	Escherichia	Escherichia coli	NA	NA	NA	NA	NA	NA	NA	NA	NA	NA	NA	NA	NA	NA	NA	NA	NA	NA	NA	NA	NA	NA	NA	NA
NZ_CP022157.1_50	NZ_CP022157.1_50	0.249399	NZ_CP022157.1	50	PTU-N1	Escherichia	Escherichia coli	NZ_CP022157.1_50	1484157.PSNIH2_19785	3.86e-148	417	COG1715@1|root,COG1715@2|Bacteria,1RFBM@1224|Proteobacteria,1S1SY@1236|Gammaproteobacteria,3W13Y@53335|Pantoea	1236|Gammaproteobacteria	V	Restriction endonuclease	-	-	-	ko:K07448	-	-	-	-	ko00000,ko02048	-	-	-	Mrr_cat	FALSE	FALSE	FALSE
NZ_CP022157.1_51	NZ_CP022157.1_51	0.293493	NZ_CP022157.1	51	PTU-N1	Escherichia	Escherichia coli	NZ_CP022157.1_51	1484157.PSNIH2_19790	4.56e-44	145	2AV1Y@1|root,31KRT@2|Bacteria,1QIMG@1224|Proteobacteria,1TGGK@1236|Gammaproteobacteria,3W2BJ@53335|Pantoea	1236|Gammaproteobacteria	-	-	-	-	-	-	-	-	-	-	-	-	-	-	-	FALSE	FALSE	FALSE
NZ_CP022157.1_52	NZ_CP022157.1_52	0.255748	NZ_CP022157.1	52	PTU-N1	Escherichia	Escherichia coli	NZ_CP022157.1_52	1484157.PSNIH2_19795	1.22e-71	215	2E2MR@1|root,31JNN@2|Bacteria,1QHFB@1224|Proteobacteria,1TF3Q@1236|Gammaproteobacteria,3W29I@53335|Pantoea	1236|Gammaproteobacteria	S	TrbM	-	-	-	-	-	-	-	-	-	-	-	-	TrbM	FALSE	FALSE	FALSE
NZ_CP022157.1_53	NZ_CP022157.1_53	0.234031	NZ_CP022157.1	53	PTU-N1	Escherichia	Escherichia coli	NZ_CP022157.1_53	1484157.PSNIH2_19800	1.44e-64	198	2AV0C@1|root,31KQ6@2|Bacteria,1QIJX@1224|Proteobacteria,1TGEZ@1236|Gammaproteobacteria,3W278@53335|Pantoea	1236|Gammaproteobacteria	-	-	-	-	-	-	-	-	-	-	-	-	-	-	-	FALSE	FALSE	FALSE
NZ_CP022157.1_54	NZ_CP022157.1_54	0.221951	NZ_CP022157.1	54	PTU-N1	Escherichia	Escherichia coli	NZ_CP022157.1_54	1484157.PSNIH2_19805	9.31e-43	142	2AV16@1|root,31KR0@2|Bacteria,1QIKQ@1224|Proteobacteria,1TGFS@1236|Gammaproteobacteria,3W29D@53335|Pantoea	1236|Gammaproteobacteria	S	H-NS histone family	-	-	-	ko:K03746	-	-	-	-	ko00000,ko03036,ko03400	-	-	-	Histone_HNS	FALSE	FALSE	FALSE
NZ_CP022157.1_55	NZ_CP022157.1_55	0.277795	NZ_CP022157.1	55	PTU-N1	Escherichia	Escherichia coli	NZ_CP022157.1_55	1484157.PSNIH2_19810	1.27e-135	386	COG0741@1|root,COG0741@2|Bacteria,1N00I@1224|Proteobacteria,1SDEN@1236|Gammaproteobacteria,3W1HU@53335|Pantoea	1236|Gammaproteobacteria	M	Transglycosylase SLT domain	-	-	-	ko:K03194	ko03070,map03070	M00333	-	-	ko00000,ko00001,ko00002,ko02044	-	-	-	SLT	FALSE	FALSE	FALSE
NZ_CP022157.1_56	NZ_CP022157.1_56	0.210262	NZ_CP022157.1	56	PTU-N1	Escherichia	Escherichia coli	NZ_CP022157.1_56	1484157.PSNIH2_19815	2.15e-60	186	2BUJ5@1|root,32PVH@2|Bacteria,1QJ7A@1224|Proteobacteria,1TH4X@1236|Gammaproteobacteria,3W2BI@53335|Pantoea	1236|Gammaproteobacteria	-	-	-	-	-	-	-	-	-	-	-	-	-	-	-	FALSE	FALSE	FALSE
NZ_CP022157.1_57	NZ_CP022157.1_57	0.359675	NZ_CP022157.1	57	PTU-N1	Escherichia	Escherichia coli	NZ_CP022157.1_57	1484157.PSNIH2_19820	2.03e-51	163	2AV1G@1|root,31KRA@2|Bacteria,1QIM1@1224|Proteobacteria,1TGG2@1236|Gammaproteobacteria,3W2A6@53335|Pantoea	1236|Gammaproteobacteria	-	-	-	-	-	-	-	-	-	-	-	-	-	-	-	FALSE	FALSE	FALSE
NZ_CP022157.1_58	NZ_CP022157.1_58	0.289276	NZ_CP022157.1	58	PTU-N1	Escherichia	Escherichia coli	NZ_CP022157.1_58	1484157.PSNIH2_19825	5.34e-71	213	COG3702@1|root,COG3702@2|Bacteria,1PXJW@1224|Proteobacteria,1TGFT@1236|Gammaproteobacteria,3W29E@53335|Pantoea	1236|Gammaproteobacteria	U	Type IV secretory pathway, VirB3-like protein	-	-	-	ko:K03198	ko03070,map03070	M00333	-	-	ko00000,ko00001,ko00002,ko02044	3.A.7	-	-	VirB3	FALSE	FALSE	FALSE
NZ_CP022157.1_59	NZ_CP022157.1_59	0.377274	NZ_CP022157.1	59	PTU-N1	Escherichia	Escherichia coli	NZ_CP022157.1_59	1484158.PSNIH1_18635	0	1736	COG3451@1|root,COG3451@2|Bacteria,1MXH0@1224|Proteobacteria,1RQW2@1236|Gammaproteobacteria,3VZ5K@53335|Pantoea	1236|Gammaproteobacteria	U	CagE, TrbE, VirB family, component of type IV transporter system	lvhB4	-	-	ko:K03199	ko03070,map03070	M00333	-	-	ko00000,ko00001,ko00002,ko02044	3.A.7	-	-	CagE_TrbE_VirB	FALSE	FALSE	FALSE
NZ_CP022157.1_60	NZ_CP022157.1_60	0.350733	NZ_CP022157.1	60	PTU-N1	Escherichia	Escherichia coli	NZ_CP022157.1_60	1484157.PSNIH2_19845	7.33e-119	345	29YW6@1|root,30KSN@2|Bacteria,1Q06N@1224|Proteobacteria,1TGCE@1236|Gammaproteobacteria,3W1VV@53335|Pantoea	1236|Gammaproteobacteria	S	Type IV secretion system proteins	-	-	-	ko:K03200	ko03070,map03070	M00333	-	-	ko00000,ko00001,ko00002,ko02044	3.A.7	-	-	T4SS	FALSE	FALSE	FALSE
NZ_CP022157.1_61	NZ_CP022157.1_61	0.458441	NZ_CP022157.1	61	PTU-N1	Escherichia	Escherichia coli	NZ_CP022157.1_61	1484157.PSNIH2_19850	2.99e-43	141	2AV2Z@1|root,31KSW@2|Bacteria,1QINF@1224|Proteobacteria,1TGHR@1236|Gammaproteobacteria,3W2EN@53335|Pantoea	1236|Gammaproteobacteria	-	-	-	-	-	-	-	-	-	-	-	-	-	-	-	FALSE	FALSE	FALSE
NZ_CP022157.1_62	NZ_CP022157.1_62	0.320863	NZ_CP022157.1	62	PTU-N1	Escherichia	Escherichia coli	NZ_CP022157.1_62	1484157.PSNIH2_19855	1.32e-203	568	COG3704@1|root,COG3704@2|Bacteria,1R8V0@1224|Proteobacteria,1TGC7@1236|Gammaproteobacteria,3W1UX@53335|Pantoea	1236|Gammaproteobacteria	U	TrbL/VirB6 plasmid conjugal transfer protein	-	-	-	ko:K03201	ko03070,map03070	M00333	-	-	ko00000,ko00001,ko00002,ko02044	3.A.7	-	-	TrbL	FALSE	FALSE	FALSE
NZ_CP022157.1_63	NZ_CP022157.1_63	0.360332	NZ_CP022157.1	63	PTU-N1	Escherichia	Escherichia coli	NZ_CP022157.1_63	1484157.PSNIH2_19860	4.66e-163	456	COG3736@1|root,COG3736@2|Bacteria,1MYE6@1224|Proteobacteria,1T0B6@1236|Gammaproteobacteria	1236|Gammaproteobacteria	U	VirB8 protein	-	-	-	ko:K03203	ko03070,map03070	M00333	-	-	ko00000,ko00001,ko00002,ko02044	3.A.7	-	-	VirB8	FALSE	FALSE	FALSE
NZ_CP022157.1_64	NZ_CP022157.1_64	0.378015	NZ_CP022157.1	64	PTU-N1	Escherichia	Escherichia coli	NZ_CP022157.1_64	1484157.PSNIH2_19865	1.78e-207	574	COG3504@1|root,COG3504@2|Bacteria,1MVHJ@1224|Proteobacteria,1RSJF@1236|Gammaproteobacteria,3W1G0@53335|Pantoea	1236|Gammaproteobacteria	U	Conjugal transfer protein	-	-	-	ko:K03204	ko03070,map03070	M00333	-	-	ko00000,ko00001,ko00002,ko02044	3.A.7	-	-	CagX	FALSE	FALSE	FALSE
NZ_CP022157.1_65	NZ_CP022157.1_65	0.356108	NZ_CP022157.1	65	PTU-N1	Escherichia	Escherichia coli	NZ_CP022157.1_65	1484158.PSNIH1_18665	7.47e-260	714	COG2948@1|root,COG2948@2|Bacteria,1PC47@1224|Proteobacteria,1TAH5@1236|Gammaproteobacteria,3W2J5@53335|Pantoea	1236|Gammaproteobacteria	U	Bacterial conjugation TrbI-like protein	-	-	-	ko:K03195	ko03070,map03070	M00333	-	-	ko00000,ko00001,ko00002,ko02044	3.A.7	-	-	TrbI	FALSE	FALSE	FALSE
NZ_CP022157.1_66	NZ_CP022157.1_66	0.311951	NZ_CP022157.1	66	PTU-N1	Escherichia	Escherichia coli	NZ_CP022157.1_66	1484157.PSNIH2_19875	1.52e-238	655	COG0630@1|root,COG0630@2|Bacteria,1R82Y@1224|Proteobacteria,1T07N@1236|Gammaproteobacteria,3W1IU@53335|Pantoea	1236|Gammaproteobacteria	NU	Type II/IV secretion system protein	-	-	-	ko:K03196	ko03070,ko05120,map03070,map05120	M00333,M00564	-	-	ko00000,ko00001,ko00002,ko02044	3.A.7	-	-	T2SSE	FALSE	FALSE	FALSE
NZ_CP022157.1_67	NZ_CP022157.1_67	0.285084	NZ_CP022157.1	67	PTU-N1	Escherichia	Escherichia coli	NZ_CP022157.1_67	1484157.PSNIH2_19880	3.84e-119	341	COG1502@1|root,COG1502@2|Bacteria,1RH8R@1224|Proteobacteria,1T0HB@1236|Gammaproteobacteria,3W2XP@53335|Pantoea	1236|Gammaproteobacteria	I	PLD-like domain	-	-	-	-	-	-	-	-	-	-	-	-	PLDc_2	FALSE	FALSE	FALSE
NZ_CP022157.1_68	NZ_CP022157.1_68	0.25188	NZ_CP022157.1	68	PTU-N1	Escherichia	Escherichia coli	NZ_CP022157.1_68	1484157.PSNIH2_19925	8.47e-75	228	2AV0Z@1|root,31KQU@2|Bacteria,1QIKI@1224|Proteobacteria,1TGFM@1236|Gammaproteobacteria,3W28V@53335|Pantoea	1236|Gammaproteobacteria	-	-	-	-	-	-	-	-	-	-	-	-	-	-	-	FALSE	FALSE	FALSE
NZ_CP022157.1_69	NZ_CP022157.1_69	0.337035	NZ_CP022157.1	69	PTU-N1	Escherichia	Escherichia coli	NZ_CP022157.1_69	1484157.PSNIH2_19930	0	2043	COG0507@1|root,COG0507@2|Bacteria,1MUTR@1224|Proteobacteria,1RMA4@1236|Gammaproteobacteria,3W13J@53335|Pantoea	1236|Gammaproteobacteria	L	TrwC relaxase	traI	-	-	-	-	-	-	-	-	-	-	-	AAA_30,Toprim_2,Toprim_3,TraI,TrwC,UvrD_C_2,Viral_helicase1	FALSE	FALSE	FALSE
NZ_CP022157.1_70	NZ_CP022157.1_70	0.301635	NZ_CP022157.1	70	PTU-N1	Escherichia	Escherichia coli	NZ_CP022157.1_70	1484157.PSNIH2_19935	0	1024	COG3505@1|root,COG3505@2|Bacteria,1PWIG@1224|Proteobacteria,1RY3M@1236|Gammaproteobacteria,3W12Q@53335|Pantoea	1236|Gammaproteobacteria	U	Type IV secretory system Conjugative DNA transfer	traD	-	-	-	-	-	-	-	-	-	-	-	TraD_N,TrwB_AAD_bind	FALSE	FALSE	FALSE
NZ_CP022157.1_71	NZ_CP022157.1_71	0.249908	NZ_CP022157.1	71	PTU-N1	Escherichia	Escherichia coli	NZ_CP022157.1_71	1484157.PSNIH2_19940	2.33e-92	270	2AV04@1|root,31KPY@2|Bacteria,1QIJP@1224|Proteobacteria,1TGEP@1236|Gammaproteobacteria,3W25X@53335|Pantoea	1236|Gammaproteobacteria	-	-	-	-	-	-	-	-	-	-	-	-	-	-	-	FALSE	FALSE	FALSE
NZ_CP022166.1_1	NZ_CP022166.1_1	0.258886	NZ_CP022166.1	1	PTU-E81	Escherichia	Escherichia coli	NZ_CP022166.1_1	754331.AEME01000001_gene3658	2.22e-120	345	COG0741@1|root,COG0741@2|Bacteria,1MZU4@1224|Proteobacteria,1RV62@1236|Gammaproteobacteria,3XQ5T@561|Escherichia	1236|Gammaproteobacteria	M	Transglycosylase SLT domain	-	-	-	-	-	-	-	-	-	-	-	-	SLT	FALSE	FALSE	FALSE
NZ_CP022166.1_2	NZ_CP022166.1_2	0.209177	NZ_CP022166.1	2	PTU-E81	Escherichia	Escherichia coli	NZ_CP022166.1_2	754331.AEME01000001_gene3035	2.37e-186	519	28H9R@1|root,2Z7MD@2|Bacteria,1MVTR@1224|Proteobacteria,1RMPH@1236|Gammaproteobacteria,3XNIG@561|Escherichia	1236|Gammaproteobacteria	S	Escherichia coli O157 H7 ortholog z1655	yfjQ	-	-	-	-	-	-	-	-	-	-	-	DUF932	FALSE	FALSE	FALSE
NZ_CP022166.1_3	NZ_CP022166.1_3	0.35708	NZ_CP022166.1	3	PTU-E81	Escherichia	Escherichia coli	NZ_CP022166.1_3	754331.AEME01000001_gene3036	8.68e-61	187	2AKYD@1|root,348KY@2|Bacteria,1P1IR@1224|Proteobacteria,1SR69@1236|Gammaproteobacteria	1236|Gammaproteobacteria	-	-	-	-	-	-	-	-	-	-	-	-	-	-	-	FALSE	FALSE	FALSE
NZ_CP022166.1_4	NZ_CP022166.1_4	0.217692	NZ_CP022166.1	4	PTU-E81	Escherichia	Escherichia coli	NA	NA	NA	NA	NA	NA	NA	NA	NA	NA	NA	NA	NA	NA	NA	NA	NA	NA	NA	NA	NA	NA	NA	NA
NZ_CP022166.1_5	NZ_CP022166.1_5	0.301594	NZ_CP022166.1	5	PTU-E81	Escherichia	Escherichia coli	NZ_CP022166.1_5	754331.AEME01000001_gene3330	6.1e-167	467	29AWV@1|root,2ZXW0@2|Bacteria,1RFX4@1224|Proteobacteria,1S5K4@1236|Gammaproteobacteria,3XQT2@561|Escherichia	1236|Gammaproteobacteria	S	PsiA protein	psiA	-	-	-	-	-	-	-	-	-	-	-	PsiA	FALSE	FALSE	TRUE
NZ_CP022166.1_6	NZ_CP022166.1_6	0.357083	NZ_CP022166.1	6	PTU-E81	Escherichia	Escherichia coli	NZ_CP022166.1_6	754331.AEME01000001_gene3329	4.11e-98	285	2EAYP@1|root,334ZM@2|Bacteria,1NBCK@1224|Proteobacteria,1SCFX@1236|Gammaproteobacteria,3XQ71@561|Escherichia	1236|Gammaproteobacteria	S	Plasmid SOS inhibition protein (PsiB)	psiB	-	-	-	-	-	-	-	-	-	-	-	PsiB	FALSE	FALSE	TRUE
NZ_CP022166.1_7	NZ_CP022166.1_7	0.381705	NZ_CP022166.1	7	PTU-E81	Escherichia	Escherichia coli	NZ_CP022166.1_7	754331.AEME01000001_gene3328	0	1207	COG1475@1|root,COG1475@2|Bacteria,1MVF9@1224|Proteobacteria,1RR8P@1236|Gammaproteobacteria,3XQF9@561|Escherichia	1236|Gammaproteobacteria	K	ParB-like nuclease domain	-	-	-	ko:K03497	-	-	-	-	ko00000,ko03000,ko03036,ko04812	-	-	-	ParBc	FALSE	FALSE	FALSE
NZ_CP022166.1_8	NZ_CP022166.1_8	0.309792	NZ_CP022166.1	8	PTU-E81	Escherichia	Escherichia coli	NZ_CP022166.1_8	754331.AEME01000001_gene3327	1.75e-54	169	2A5HI@1|root,30U7R@2|Bacteria,1QING@1224|Proteobacteria,1TGHS@1236|Gammaproteobacteria,3XR3F@561|Escherichia	1236|Gammaproteobacteria	S	Bacterial protein of unknown function (DUF905)	-	-	-	-	-	-	-	-	-	-	-	-	DUF905	FALSE	FALSE	FALSE
NZ_CP022166.1_9	NZ_CP022166.1_9	0.410993	NZ_CP022166.1	9	PTU-E81	Escherichia	Escherichia coli	NZ_CP022166.1_9	155864.EDL933_p0083	2.23e-92	272	COG0629@1|root,COG0629@2|Bacteria,1RCWT@1224|Proteobacteria,1S3WP@1236|Gammaproteobacteria,3XQQG@561|Escherichia	1236|Gammaproteobacteria	L	Single-strand binding protein family	ssb	-	-	ko:K03111	ko03030,ko03430,ko03440,map03030,map03430,map03440	-	-	-	ko00000,ko00001,ko03029,ko03032,ko03400	-	-	-	SSB	FALSE	FALSE	FALSE
NZ_CP022166.1_10	NZ_CP022166.1_10	0.364932	NZ_CP022166.1	10	PTU-E81	Escherichia	Escherichia coli	NZ_CP022166.1_10	155864.EDL933_p0077	2.85e-38	127	2ET5W@1|root,33KPY@2|Bacteria,1NMP2@1224|Proteobacteria,1SGW6@1236|Gammaproteobacteria,3XR96@561|Escherichia	1236|Gammaproteobacteria	-	-	-	-	-	-	-	-	-	-	-	-	-	-	-	FALSE	FALSE	FALSE
NZ_CP022166.1_11	NZ_CP022166.1_11	0.395913	NZ_CP022166.1	11	PTU-E81	Escherichia	Escherichia coli	NZ_CP022166.1_11	155864.EDL933_p0076	8.07e-94	274	2DDV0@1|root,2ZJDM@2|Bacteria,1P4TQ@1224|Proteobacteria,1SU5S@1236|Gammaproteobacteria,3XR5V@561|Escherichia	1236|Gammaproteobacteria	-	-	-	-	-	-	-	-	-	-	-	-	-	-	-	FALSE	FALSE	FALSE
NZ_CP022166.1_12	NZ_CP022166.1_12	0.421033	NZ_CP022166.1	12	PTU-E81	Escherichia	Escherichia coli	NZ_CP022166.1_12	155864.EDL933_p0075	7.45e-104	299	2DNA7@1|root,32WE3@2|Bacteria,1N1W2@1224|Proteobacteria,1SBCR@1236|Gammaproteobacteria	1236|Gammaproteobacteria	S	Antirestriction protein	-	-	-	-	-	-	-	-	-	-	-	-	Antirestrict	FALSE	FALSE	TRUE
NZ_CP022166.1_13	NZ_CP022166.1_13	0.246498	NZ_CP022166.1	13	PTU-E81	Escherichia	Escherichia coli	NA	NA	NA	NA	NA	NA	NA	NA	NA	NA	NA	NA	NA	NA	NA	NA	NA	NA	NA	NA	NA	NA	NA	NA
NZ_CP022166.1_14	NZ_CP022166.1_14	0.338447	NZ_CP022166.1	14	PTU-E81	Escherichia	Escherichia coli	NZ_CP022166.1_14	155864.EDL933_p0074	7.44e-182	506	2CCC6@1|root,31INX@2|Bacteria,1QGBT@1224|Proteobacteria,1TDR8@1236|Gammaproteobacteria,3XQH7@561|Escherichia	1236|Gammaproteobacteria	-	-	-	-	-	-	-	-	-	-	-	-	-	-	-	FALSE	FALSE	FALSE
NZ_CP022166.1_15	NZ_CP022166.1_15	0.413563	NZ_CP022166.1	15	PTU-E81	Escherichia	Escherichia coli	NZ_CP022166.1_15	155864.EDL933_p0073	1.18e-97	284	2BKJJ@1|root,32F0T@2|Bacteria,1RIHW@1224|Proteobacteria,1S7FM@1236|Gammaproteobacteria,3XQFK@561|Escherichia	1236|Gammaproteobacteria	S	Protein of unknown function (DUF1380)	-	-	-	-	-	-	-	-	-	-	-	-	DUF1380	FALSE	FALSE	FALSE
NZ_CP022166.1_16	NZ_CP022166.1_16	0.336081	NZ_CP022166.1	16	PTU-E81	Escherichia	Escherichia coli	NZ_CP022166.1_16	155864.EDL933_p0072	6.6e-46	147	2ESQW@1|root,31KT3@2|Bacteria,1QINK@1224|Proteobacteria,1TGHX@1236|Gammaproteobacteria,3XR3U@561|Escherichia	1236|Gammaproteobacteria	-	-	-	-	-	-	-	-	-	-	-	-	-	-	-	FALSE	FALSE	FALSE
NZ_CP022166.1_17	NZ_CP022166.1_17	0.376889	NZ_CP022166.1	17	PTU-E81	Escherichia	Escherichia coli	NZ_CP022166.1_17	155864.EDL933_p0071	8.44e-168	468	COG0863@1|root,COG0863@2|Bacteria,1R7KV@1224|Proteobacteria,1TKI4@1236|Gammaproteobacteria,3XQSJ@561|Escherichia	1236|Gammaproteobacteria	L	DNA methylase	-	-	2.1.1.72	ko:K07319	-	-	-	-	ko00000,ko01000,ko02048	-	-	-	N6_N4_Mtase	FALSE	FALSE	FALSE
NZ_CP022166.1_18	NZ_CP022166.1_18	0.387641	NZ_CP022166.1	18	PTU-E81	Escherichia	Escherichia coli	NZ_CP022166.1_18	155864.EDL933_p0068	1e-108	318	2DBDM@1|root,2Z8MT@2|Bacteria,1NNXE@1224|Proteobacteria,1RQNW@1236|Gammaproteobacteria,3XQHI@561|Escherichia	1236|Gammaproteobacteria	S	Protein of unknown function (DUF1281)	-	-	-	-	-	-	-	-	-	-	-	-	DUF1281	FALSE	FALSE	FALSE
NZ_CP022166.1_19	NZ_CP022166.1_19	0.317887	NZ_CP022166.1	19	PTU-E81	Escherichia	Escherichia coli	NZ_CP022166.1_19	155864.EDL933_p0068	1.82e-111	326	2DBDM@1|root,2Z8MT@2|Bacteria,1NNXE@1224|Proteobacteria,1RQNW@1236|Gammaproteobacteria,3XQHI@561|Escherichia	1236|Gammaproteobacteria	S	Protein of unknown function (DUF1281)	-	-	-	-	-	-	-	-	-	-	-	-	DUF1281	FALSE	FALSE	FALSE
NZ_CP022166.1_20	NZ_CP022166.1_20	0.247959	NZ_CP022166.1	20	PTU-E81	Escherichia	Escherichia coli	NZ_CP022166.1_20	155864.EDL933_p0066	1.95e-221	612	COG1475@1|root,COG1475@2|Bacteria,1PI6T@1224|Proteobacteria,1TKSW@1236|Gammaproteobacteria,3XRBJ@561|Escherichia	1236|Gammaproteobacteria	K	ParB-like nuclease domain	-	-	-	ko:K03497	-	-	-	-	ko00000,ko03000,ko03036,ko04812	-	-	-	ParBc	FALSE	FALSE	FALSE
NZ_CP022166.1_21	NZ_CP022166.1_21	0.27175	NZ_CP022166.1	21	PTU-E81	Escherichia	Escherichia coli	NZ_CP022166.1_21	155864.EDL933_p0065	2.35e-289	789	COG1192@1|root,COG1192@2|Bacteria,1NAJP@1224|Proteobacteria,1RTVN@1236|Gammaproteobacteria,3XQ60@561|Escherichia	1236|Gammaproteobacteria	D	AAA domain	-	-	-	ko:K03496	-	-	-	-	ko00000,ko03036,ko04812	-	-	-	AAA_31	FALSE	FALSE	FALSE
NZ_CP022166.1_22	NZ_CP022166.1_22	0.310697	NZ_CP022166.1	22	PTU-E81	Escherichia	Escherichia coli	NZ_CP022166.1_22	29760.VIT_00s1448g00020.t01	4.33e-182	506	2CZ0G@1|root,2S7N1@2759|Eukaryota,382C5@33090|Viridiplantae,3GR4I@35493|Streptophyta	35493|Streptophyta	S	Initiator Replication protein	-	-	-	-	-	-	-	-	-	-	-	-	Rep_3	FALSE	FALSE	FALSE
NZ_CP022166.1_23	NZ_CP022166.1_23	0.272798	NZ_CP022166.1	23	PTU-E81	Escherichia	Escherichia coli	NZ_CP022166.1_23	155864.EDL933_p0060	1.3e-175	491	COG0582@1|root,COG0582@2|Bacteria,1R8ME@1224|Proteobacteria,1RZMH@1236|Gammaproteobacteria,3XPF5@561|Escherichia	2|Bacteria	L	Phage integrase family	-	-	-	ko:K04763,ko:K07357	-	-	-	-	ko00000,ko03036	-	-	-	Arm-DNA-bind_5,Phage_int_SAM_1,Phage_int_SAM_5,Phage_integrase	FALSE	FALSE	FALSE
NZ_CP022166.1_24	NZ_CP022166.1_24	0.301243	NZ_CP022166.1	24	PTU-E81	Escherichia	Escherichia coli	NZ_CP022166.1_24	155864.EDL933_p0059	9.06e-68	205	2DM43@1|root,31N2R@2|Bacteria,1RJIG@1224|Proteobacteria,1S5Z9@1236|Gammaproteobacteria,3XR7N@561|Escherichia	1236|Gammaproteobacteria	K	CcdB protein	ccdB	-	-	ko:K19163	-	-	-	-	ko00000,ko02048	-	-	-	CcdB	FALSE	FALSE	FALSE
NZ_CP022166.1_25	NZ_CP022166.1_25	0.340543	NZ_CP022166.1	25	PTU-E81	Escherichia	Escherichia coli	NZ_CP022166.1_25	155864.EDL933_p0058	1.2e-43	142	COG5302@1|root,COG5302@2|Bacteria,1N3QM@1224|Proteobacteria,1S9XW@1236|Gammaproteobacteria,3XR49@561|Escherichia	1236|Gammaproteobacteria	K	Post-segregation antitoxin CcdA	ccdA	-	-	ko:K19164	-	-	-	-	ko00000,ko02048	-	-	-	CcdA	FALSE	FALSE	FALSE
NZ_CP022166.1_26	NZ_CP022166.1_26	0.306216	NZ_CP022166.1	26	PTU-E81	Escherichia	Escherichia coli	NA	NA	NA	NA	NA	NA	NA	NA	NA	NA	NA	NA	NA	NA	NA	NA	NA	NA	NA	NA	NA	NA	NA	NA
NZ_CP022166.1_27	NZ_CP022166.1_27	0.258997	NZ_CP022166.1	27	PTU-E81	Escherichia	Escherichia coli	NZ_CP022166.1_27	273526.SMDB11_4566	4.18e-204	572	28I2E@1|root,2Z86J@2|Bacteria,1R7AK@1224|Proteobacteria,1SMKX@1236|Gammaproteobacteria	1236|Gammaproteobacteria	-	-	-	-	-	-	-	-	-	-	-	-	-	-	DUF3800	FALSE	FALSE	FALSE
NZ_CP022166.1_28	NZ_CP022166.1_28	0.253985	NZ_CP022166.1	28	PTU-E81	Escherichia	Escherichia coli	NZ_CP022166.1_28	35703.DQ02_13245	2.26e-169	474	2E2BM@1|root,32XGT@2|Bacteria,1N5GK@1224|Proteobacteria,1SMGP@1236|Gammaproteobacteria	1236|Gammaproteobacteria	-	-	-	-	-	-	-	-	-	-	-	-	-	-	-	FALSE	TRUE	FALSE
NZ_CP022166.1_29	NZ_CP022166.1_29	0.228898	NZ_CP022166.1	29	PTU-E81	Escherichia	Escherichia coli	NZ_CP022166.1_29	35703.DQ02_13250	3.11e-90	267	2A6WT@1|root,30VRP@2|Bacteria,1RD1B@1224|Proteobacteria,1S40F@1236|Gammaproteobacteria	1236|Gammaproteobacteria	-	-	-	-	-	-	-	-	-	-	-	-	-	-	-	FALSE	TRUE	FALSE
NZ_CP022166.1_30	NZ_CP022166.1_30	0.26764	NZ_CP022166.1	30	PTU-E81	Escherichia	Escherichia coli	NZ_CP022166.1_30	35703.DQ02_09490	4.56e-43	140	COG4456@1|root,COG4456@2|Bacteria,1N9I9@1224|Proteobacteria,1SDP3@1236|Gammaproteobacteria,3WZIQ@544|Citrobacter	1236|Gammaproteobacteria	S	SpoVT / AbrB like domain	vagC	-	-	ko:K18829	-	-	-	-	ko00000,ko02048	-	-	-	MazE_antitoxin	FALSE	FALSE	FALSE
NZ_CP022166.1_31	NZ_CP022166.1_31	0.300496	NZ_CP022166.1	31	PTU-E81	Escherichia	Escherichia coli	NZ_CP022166.1_31	35703.DQ02_09495	9.12e-90	263	COG1487@1|root,COG1487@2|Bacteria,1MZB6@1224|Proteobacteria,1S3CW@1236|Gammaproteobacteria,3WYXE@544|Citrobacter	1236|Gammaproteobacteria	S	PIN domain	vapC	-	-	ko:K18828	-	-	-	-	ko00000,ko01000,ko02048,ko03016	-	-	-	PIN	FALSE	FALSE	FALSE
NZ_CP022166.1_32	NZ_CP022166.1_32	0.216323	NZ_CP022166.1	32	PTU-E81	Escherichia	Escherichia coli	NZ_CP022166.1_32	592316.Pat9b_4034	0	1241	COG5114@1|root,COG5114@2|Bacteria,1QV7J@1224|Proteobacteria,1T3X1@1236|Gammaproteobacteria	1236|Gammaproteobacteria	B	positive regulation of histone acetylation	-	-	-	-	-	-	-	-	-	-	-	-	-	FALSE	TRUE	FALSE
NZ_CP022166.1_33	NZ_CP022166.1_33	0.279744	NZ_CP022166.1	33	PTU-E81	Escherichia	Escherichia coli	NZ_CP022166.1_33	35703.DQ02_09490	5.96e-48	153	COG4456@1|root,COG4456@2|Bacteria,1N9I9@1224|Proteobacteria,1SDP3@1236|Gammaproteobacteria,3WZIQ@544|Citrobacter	1236|Gammaproteobacteria	S	SpoVT / AbrB like domain	vagC	-	-	ko:K18829	-	-	-	-	ko00000,ko02048	-	-	-	MazE_antitoxin	FALSE	FALSE	FALSE
NZ_CP022166.1_34	NZ_CP022166.1_34	0.28392	NZ_CP022166.1	34	PTU-E81	Escherichia	Escherichia coli	NZ_CP022166.1_34	35703.DQ02_09495	5.49e-91	266	COG1487@1|root,COG1487@2|Bacteria,1MZB6@1224|Proteobacteria,1S3CW@1236|Gammaproteobacteria,3WYXE@544|Citrobacter	1236|Gammaproteobacteria	S	PIN domain	vapC	-	-	ko:K18828	-	-	-	-	ko00000,ko01000,ko02048,ko03016	-	-	-	PIN	FALSE	FALSE	FALSE
NZ_CP022166.1_35	NZ_CP022166.1_35	0.283897	NZ_CP022166.1	35	PTU-E81	Escherichia	Escherichia coli	NZ_CP022166.1_35	35703.DQ02_09500	0	983	COG3593@1|root,COG3593@2|Bacteria,1QUD4@1224|Proteobacteria,1T1U5@1236|Gammaproteobacteria	1236|Gammaproteobacteria	L	ATP-dependent endonuclease	-	-	-	ko:K07459	-	-	-	-	ko00000	-	-	-	AAA_15,AAA_21	FALSE	FALSE	FALSE
NZ_CP022166.1_36	NZ_CP022166.1_36	0.2393	NZ_CP022166.1	36	PTU-E81	Escherichia	Escherichia coli	NZ_CP022166.1_36	35703.DQ02_09505	6.38e-49	166	COG0210@1|root,COG0210@2|Bacteria,1R5VM@1224|Proteobacteria,1S0ST@1236|Gammaproteobacteria,3WZ9U@544|Citrobacter	1236|Gammaproteobacteria	L	DNA helicase	-	-	3.6.4.12	ko:K03657	ko03420,ko03430,map03420,map03430	-	-	-	ko00000,ko00001,ko01000,ko03400	-	-	-	AAA_19	FALSE	FALSE	FALSE
NZ_CP022166.1_37	NZ_CP022166.1_37	0.249702	NZ_CP022166.1	37	PTU-E81	Escherichia	Escherichia coli	NZ_CP022166.1_37	177439.DP0860	5.58e-87	257	COG1662@1|root,COG1662@2|Bacteria,1NHAK@1224|Proteobacteria	1224|Proteobacteria	L	cog cog1662	-	-	-	ko:K07480	-	-	-	-	ko00000	-	-	-	DDE_Tnp_IS1,Zn_Tnp_IS1	FALSE	FALSE	FALSE
NZ_CP022166.1_38	NZ_CP022166.1_38	0.333541	NZ_CP022166.1	38	PTU-E81	Escherichia	Escherichia coli	NZ_CP022166.1_38	1006000.GKAS_00497	4.57e-61	187	COG3677@1|root,COG3677@2|Bacteria,1RIB2@1224|Proteobacteria,1S61N@1236|Gammaproteobacteria	1236|Gammaproteobacteria	L	cog cog3677	-	GO:0006139,GO:0006259,GO:0006310,GO:0006313,GO:0006725,GO:0006807,GO:0008150,GO:0008152,GO:0009987,GO:0032196,GO:0034641,GO:0043170,GO:0044237,GO:0044238,GO:0044260,GO:0046483,GO:0071704,GO:0090304,GO:1901360	-	-	-	-	-	-	-	-	-	-	HTH_Tnp_IS1,Zn_Tnp_IS1	FALSE	FALSE	FALSE
NZ_CP022166.1_39	NZ_CP022166.1_39	0.392162	NZ_CP022166.1	39	PTU-E81	Escherichia	Escherichia coli	NZ_CP022166.1_39	561231.Pecwa_0951	0	1340	COG4206@1|root,COG4206@2|Bacteria,1QTSS@1224|Proteobacteria,1T1G0@1236|Gammaproteobacteria,1MRTI@122277|Pectobacterium	1236|Gammaproteobacteria	M	TonB dependent receptor	iutA	-	-	ko:K02014	-	-	-	-	ko00000,ko02000	1.B.14	-	-	Plug,TonB_dep_Rec	FALSE	FALSE	FALSE
NZ_CP022166.1_40	NZ_CP022166.1_40	0.27405	NZ_CP022166.1	40	PTU-E81	Escherichia	Escherichia coli	NZ_CP022166.1_40	199310.c3624	5.60000000730753e-316	860	COG3486@1|root,COG3486@2|Bacteria,1MX36@1224|Proteobacteria,1RNB9@1236|Gammaproteobacteria	1236|Gammaproteobacteria	Q	l-lysine 6-monooxygenase	iucD	-	1.14.13.195,1.14.13.196,1.14.13.59	ko:K03897,ko:K10531	ko00310,ko01120,map00310,map01120	-	R00448	RC00298	ko00000,ko00001,ko01000	-	-	-	K_oxygenase	FALSE	FALSE	FALSE
NZ_CP022166.1_41	NZ_CP022166.1_41	0.346382	NZ_CP022166.1	41	PTU-E81	Escherichia	Escherichia coli	NZ_CP022166.1_41	199310.c3625	0	1167	COG4264@1|root,COG4264@2|Bacteria,1MVUU@1224|Proteobacteria,1RPN4@1236|Gammaproteobacteria	1236|Gammaproteobacteria	Q	Siderophore biosynthesis protein	iucC	-	6.3.2.39	ko:K03895	ko00310,ko01120,map00310,map01120	-	R10091	RC00064,RC00090	ko00000,ko00001,ko01000	-	-	-	FhuF,IucA_IucC	FALSE	FALSE	FALSE
NZ_CP022166.1_42	NZ_CP022166.1_42	0.329365	NZ_CP022166.1	42	PTU-E81	Escherichia	Escherichia coli	NZ_CP022166.1_42	199310.c3626	5.94e-237	650	COG1670@1|root,COG1670@2|Bacteria,1MWIE@1224|Proteobacteria,1S2ID@1236|Gammaproteobacteria	1236|Gammaproteobacteria	J	Siderophore biosynthesis protein	iucB	-	2.3.1.102	ko:K03896	ko00310,ko01120,map00310,map01120	-	R03168	RC00004,RC00865	ko00000,ko00001,ko01000	-	-	-	Acetyltransf_8	FALSE	FALSE	FALSE
NZ_CP022166.1_43	NZ_CP022166.1_43	0.3542	NZ_CP022166.1	43	PTU-E81	Escherichia	Escherichia coli	NZ_CP022166.1_43	199310.c3627	0	1108	COG4264@1|root,COG4264@2|Bacteria,1QUJJ@1224|Proteobacteria,1RQQ0@1236|Gammaproteobacteria	1236|Gammaproteobacteria	Q	Siderophore biosynthesis protein	iucA	-	6.3.2.38	ko:K03894	ko00310,ko01120,map00310,map01120	-	R10090	RC00064,RC00090	ko00000,ko00001,ko01000	-	-	-	Acetyltransf_8,FhuF,IucA_IucC	FALSE	FALSE	FALSE
NZ_CP022166.1_44	NZ_CP022166.1_44	0.255231	NZ_CP022166.1	44	PTU-E81	Escherichia	Escherichia coli	NZ_CP022166.1_44	199310.c3628	1.66e-241	669	COG0477@1|root,COG2814@2|Bacteria,1R48H@1224|Proteobacteria,1RZC9@1236|Gammaproteobacteria	1236|Gammaproteobacteria	EGP	Major facilitator superfamily	-	-	-	-	-	-	-	-	-	-	-	-	MFS_1	FALSE	FALSE	FALSE
NZ_CP022166.1_45	NZ_CP022166.1_45	0.190135	NZ_CP022166.1	45	PTU-E81	Escherichia	Escherichia coli	NZ_CP022166.1_45	469595.CSAG_04130	4.66e-61	190	COG0239@1|root,COG0239@2|Bacteria,1MZNH@1224|Proteobacteria,1S9GR@1236|Gammaproteobacteria,3WYE6@544|Citrobacter	1236|Gammaproteobacteria	D	Important for reducing fluoride concentration in the cell, thus reducing its toxicity	crcB	GO:0003674,GO:0005215,GO:0005575,GO:0005623,GO:0005886,GO:0005887,GO:0006810,GO:0006811,GO:0006820,GO:0008150,GO:0008509,GO:0015075,GO:0015103,GO:0015318,GO:0015698,GO:0016020,GO:0016021,GO:0022857,GO:0031224,GO:0031226,GO:0034220,GO:0044425,GO:0044459,GO:0044464,GO:0051179,GO:0051234,GO:0055085,GO:0071944,GO:0098656,GO:0098660,GO:0098661,GO:1903424,GO:1903425	-	ko:K06199	-	-	-	-	ko00000,ko02000	1.A.43.1,1.A.43.2,1.A.43.3	-	-	CRCB	FALSE	FALSE	FALSE
NZ_CP022166.1_46	NZ_CP022166.1_46	0.164298	NZ_CP022166.1	46	PTU-E81	Escherichia	Escherichia coli	NA	NA	NA	NA	NA	NA	NA	NA	NA	NA	NA	NA	NA	NA	NA	NA	NA	NA	NA	NA	NA	NA	NA	NA
NZ_CP022166.1_47	NZ_CP022166.1_47	0.300568	NZ_CP022166.1	47	PTU-E81	Escherichia	Escherichia coli	NZ_CP022166.1_47	1229485.AMYV01000071_gene4039	6.53e-92	272	COG0148@1|root,COG0148@2|Bacteria,1MU1N@1224|Proteobacteria,1RNQA@1236|Gammaproteobacteria,1J4TX@118884|unclassified Gammaproteobacteria	1236|Gammaproteobacteria	G	Catalyzes the reversible conversion of 2- phosphoglycerate into phosphoenolpyruvate. It is essential for the degradation of carbohydrates via glycolysis	-	-	4.2.1.11	ko:K01689	ko00010,ko00680,ko01100,ko01110,ko01120,ko01130,ko01200,ko01230,ko03018,ko04066,map00010,map00680,map01100,map01110,map01120,map01130,map01200,map01230,map03018,map04066	M00001,M00002,M00003,M00346,M00394	R00658	RC00349	ko00000,ko00001,ko00002,ko01000,ko03019,ko04147	-	-	-	Enolase_C,Enolase_N	FALSE	FALSE	FALSE
NZ_CP022166.1_48	NZ_CP022166.1_48	0.261039	NZ_CP022166.1	48	PTU-E81	Escherichia	Escherichia coli	NZ_CP022166.1_48	198214.SF1362	4.88e-180	504	COG1108@1|root,COG1108@2|Bacteria,1MVC2@1224|Proteobacteria,1RPBE@1236|Gammaproteobacteria	1236|Gammaproteobacteria	P	COG1108 ABC-type Mn2 Zn2 transport systems permease components	yfeD	GO:0005575,GO:0005623,GO:0005886,GO:0008150,GO:0009987,GO:0010035,GO:0010038,GO:0010039,GO:0010043,GO:0016020,GO:0042221,GO:0044464,GO:0050896,GO:0051716,GO:0070887,GO:0071241,GO:0071248,GO:0071281,GO:0071944	-	ko:K09819,ko:K11606,ko:K11709	ko02010,map02010	M00243,M00317,M00319	-	-	ko00000,ko00001,ko00002,ko02000	3.A.1.15,3.A.1.15.7,3.A.1.15.9	-	iEC042_1314.EC042_1518	ABC-3	FALSE	FALSE	FALSE
NZ_CP022166.1_49	NZ_CP022166.1_49	0.29176	NZ_CP022166.1	49	PTU-E81	Escherichia	Escherichia coli	NZ_CP022166.1_49	362663.ECP_1190	8.04e-195	541	COG1108@1|root,COG1108@2|Bacteria,1MY5X@1224|Proteobacteria,1RPCD@1236|Gammaproteobacteria,3XNPX@561|Escherichia	1236|Gammaproteobacteria	P	ABC 3 transport family	sitC	GO:0005575,GO:0005623,GO:0005886,GO:0008150,GO:0009987,GO:0010035,GO:0010038,GO:0010039,GO:0010043,GO:0016020,GO:0042221,GO:0044464,GO:0050896,GO:0051716,GO:0070887,GO:0071241,GO:0071248,GO:0071281,GO:0071944	-	ko:K09819,ko:K11605,ko:K11709	ko02010,map02010	M00243,M00317,M00319	-	-	ko00000,ko00001,ko00002,ko02000	3.A.1.15,3.A.1.15.7,3.A.1.15.9	-	iECED1_1282.ECED1_1294,iECP_1309.ECP_1190,iPC815.YPO2441	ABC-3	FALSE	FALSE	FALSE
NZ_CP022166.1_50	NZ_CP022166.1_50	0.280394	NZ_CP022166.1	50	PTU-E81	Escherichia	Escherichia coli	NZ_CP022166.1_50	198214.SF1364	1.33e-188	525	COG1121@1|root,COG1121@2|Bacteria,1MW47@1224|Proteobacteria,1RS5Y@1236|Gammaproteobacteria	1236|Gammaproteobacteria	P	(ABC) transporter	sitB	GO:0008150,GO:0009987,GO:0010035,GO:0010038,GO:0010039,GO:0042221,GO:0050896,GO:0051716,GO:0070887,GO:0071241,GO:0071248,GO:0071281	-	ko:K02074,ko:K09820,ko:K11607,ko:K11710	ko02010,map02010	M00243,M00244,M00317,M00319	-	-	ko00000,ko00001,ko00002,ko02000	3.A.1.15,3.A.1.15.7,3.A.1.15.9	-	iSBO_1134.SBO_1692,iSbBS512_1146.SbBS512_E1611	ABC_tran	FALSE	FALSE	FALSE
NZ_CP022166.1_51	NZ_CP022166.1_51	0.259163	NZ_CP022166.1	51	PTU-E81	Escherichia	Escherichia coli	NZ_CP022166.1_51	362663.ECP_1192	6.23e-213	588	COG0803@1|root,COG0803@2|Bacteria,1MVW9@1224|Proteobacteria,1RRM3@1236|Gammaproteobacteria,3XMPK@561|Escherichia	1236|Gammaproteobacteria	P	Zinc-uptake complex component A periplasmic	sitA	GO:0005575,GO:0005623,GO:0008150,GO:0009987,GO:0010035,GO:0010038,GO:0010039,GO:0042221,GO:0042597,GO:0044464,GO:0050896,GO:0051716,GO:0070887,GO:0071241,GO:0071248,GO:0071281	-	ko:K02077,ko:K09818,ko:K11604	ko02010,map02010	M00243,M00244,M00317	-	-	ko00000,ko00001,ko00002,ko02000	3.A.1.15,3.A.1.15.7,3.A.1.15.9	-	iECED1_1282.ECED1_1296	ZnuA	FALSE	FALSE	FALSE
NZ_CP022166.1_52	NZ_CP022166.1_52	0.325201	NZ_CP022166.1	52	PTU-E81	Escherichia	Escherichia coli	NZ_CP022166.1_52	1006000.GKAS_00497	1.12e-61	189	COG3677@1|root,COG3677@2|Bacteria,1RIB2@1224|Proteobacteria,1S61N@1236|Gammaproteobacteria	1236|Gammaproteobacteria	L	cog cog3677	-	GO:0006139,GO:0006259,GO:0006310,GO:0006313,GO:0006725,GO:0006807,GO:0008150,GO:0008152,GO:0009987,GO:0032196,GO:0034641,GO:0043170,GO:0044237,GO:0044238,GO:0044260,GO:0046483,GO:0071704,GO:0090304,GO:1901360	-	-	-	-	-	-	-	-	-	-	HTH_Tnp_IS1,Zn_Tnp_IS1	FALSE	FALSE	FALSE
NZ_CP022166.1_53	NZ_CP022166.1_53	0.242271	NZ_CP022166.1	53	PTU-E81	Escherichia	Escherichia coli	NZ_CP022166.1_53	1484157.PSNIH2_00090	3.93e-87	257	COG1662@1|root,COG1662@2|Bacteria,1NHAK@1224|Proteobacteria,1RQRY@1236|Gammaproteobacteria	1236|Gammaproteobacteria	L	cog cog1662	-	-	-	ko:K07480	-	-	-	-	ko00000	-	-	-	DDE_Tnp_IS1,Zn_Tnp_IS1	FALSE	FALSE	FALSE
NZ_CP022166.1_54	NZ_CP022166.1_54	0.199523	NZ_CP022166.1	54	PTU-E81	Escherichia	Escherichia coli	NZ_CP022166.1_54	932677.PAJ_2530	1.77e-35	129	COG0389@1|root,COG0389@2|Bacteria,1MUUH@1224|Proteobacteria,1RMT1@1236|Gammaproteobacteria,3VZQG@53335|Pantoea	1236|Gammaproteobacteria	L	Belongs to the DNA polymerase type-Y family	umuC	-	-	ko:K03502	-	-	-	-	ko00000,ko03400	-	-	-	DUF4113,IMS,IMS_C,IMS_HHH	FALSE	FALSE	FALSE
NZ_CP022166.1_55	NZ_CP022166.1_55	0.296357	NZ_CP022166.1	55	PTU-E81	Escherichia	Escherichia coli	NZ_CP022166.1_55	598467.BrE312_2776	2.37e-63	204	COG4584@1|root,COG4584@2|Bacteria,1MWIV@1224|Proteobacteria,1RQ9W@1236|Gammaproteobacteria	1236|Gammaproteobacteria	L	to Escherichia coli transposase for insertion sequence element IS21 IstA SW ISTA_ECOLI (P15025) (390 aa) fasta scores E() 3e-27, 33.1 id in 329 aa. Identical to the previously sequenced Yersinia pestis,Yersinia pseudotuberculosis and Escherichia coli pesticin plasmid insertion sequence transposase Y1055 TR P74993 (EMBL U59875) (340 aa) fasta scores E() 0, 100.0 id in 340 aa	-	-	-	-	-	-	-	-	-	-	-	-	HTH_23,rve	FALSE	FALSE	FALSE
NZ_CP022166.1_56	NZ_CP022166.1_56	0.227575	NZ_CP022166.1	56	PTU-E81	Escherichia	Escherichia coli	NA	NA	NA	NA	NA	NA	NA	NA	NA	NA	NA	NA	NA	NA	NA	NA	NA	NA	NA	NA	NA	NA	NA	NA
NZ_CP022166.1_57	NZ_CP022166.1_57	0.26984	NZ_CP022166.1	57	PTU-E81	Escherichia	Escherichia coli	NZ_CP022166.1_57	754331.AEME01000001_gene232	2.47e-225	622	28ICS@1|root,2Z8F1@2|Bacteria,1N32S@1224|Proteobacteria,1RQEN@1236|Gammaproteobacteria,3XQ5S@561|Escherichia	1236|Gammaproteobacteria	S	RePlication protein	-	-	-	-	-	-	-	-	-	-	-	-	Rep_3	FALSE	FALSE	FALSE
NZ_CP022166.1_58	NZ_CP022166.1_58	0.294267	NZ_CP022166.1	58	PTU-E81	Escherichia	Escherichia coli	NZ_CP022166.1_58	155864.EDL933_p0052	3.98e-17	72.8	2AV62@1|root,31KWD@2|Bacteria,1QIRR@1224|Proteobacteria,1TGM3@1236|Gammaproteobacteria,3XRAJ@561|Escherichia	1236|Gammaproteobacteria	-	-	-	-	-	-	-	-	-	-	-	-	-	-	-	FALSE	FALSE	FALSE
NZ_CP022166.1_59	NZ_CP022166.1_59	0.242725	NZ_CP022166.1	59	PTU-E81	Escherichia	Escherichia coli	NZ_CP022166.1_59	155864.EDL933_p0051	3.54e-174	486	COG0582@1|root,COG0582@2|Bacteria,1R8ME@1224|Proteobacteria,1RZMH@1236|Gammaproteobacteria,3XPF5@561|Escherichia	1236|Gammaproteobacteria	L	Phage integrase family	-	-	-	-	-	-	-	-	-	-	-	-	Phage_integrase	FALSE	FALSE	FALSE
NZ_CP022166.1_60	NZ_CP022166.1_60	0.212445	NZ_CP022166.1	60	PTU-E81	Escherichia	Escherichia coli	NZ_CP022166.1_60	220341.16503865	3.97e-135	391	COG5653@1|root,COG5653@2|Bacteria,1RFW0@1224|Proteobacteria,1S3PF@1236|Gammaproteobacteria,3ZN4S@590|Salmonella	1236|Gammaproteobacteria	M	Mig-14	epsB	-	-	-	-	-	-	-	-	-	-	-	Mig-14	FALSE	FALSE	FALSE
NZ_CP022166.1_61	NZ_CP022166.1_61	0.201705	NZ_CP022166.1	61	PTU-E81	Escherichia	Escherichia coli	NZ_CP022166.1_61	1399774.JDWH01000005_gene233	1.26e-187	530	COG3320@1|root,COG3320@2|Bacteria,1QUBG@1224|Proteobacteria,1RRAT@1236|Gammaproteobacteria,3X06S@547|Enterobacter	1236|Gammaproteobacteria	Q	Male sterility protein	lgrD	-	-	-	-	-	-	-	-	-	-	-	NAD_binding_4	FALSE	FALSE	FALSE
NZ_CP022166.1_62	NZ_CP022166.1_62	0.241542	NZ_CP022166.1	62	PTU-E81	Escherichia	Escherichia coli	NZ_CP022166.1_62	155864.EDL933_1860	2.04e-181	510	COG4571@1|root,COG4571@2|Bacteria,1MWE3@1224|Proteobacteria,1RRNQ@1236|Gammaproteobacteria	1236|Gammaproteobacteria	M	protease	ompT	GO:0003674,GO:0003824,GO:0004175,GO:0004252,GO:0005575,GO:0005623,GO:0006508,GO:0006807,GO:0008150,GO:0008152,GO:0008233,GO:0008236,GO:0009279,GO:0016020,GO:0016787,GO:0017171,GO:0019538,GO:0019867,GO:0030312,GO:0030313,GO:0031224,GO:0031230,GO:0031975,GO:0043170,GO:0044238,GO:0044425,GO:0044462,GO:0044464,GO:0070011,GO:0071704,GO:0071944,GO:0140096,GO:1901564	3.4.23.49	ko:K01355,ko:K13520	-	-	-	-	ko00000,ko01000,ko01002	-	-	-	Omptin	FALSE	FALSE	FALSE
NZ_CP022166.1_63	NZ_CP022166.1_63	0.395528	NZ_CP022166.1	63	PTU-E81	Escherichia	Escherichia coli	NZ_CP022166.1_63	1440052.EAKF1_ch0226	1.63e-71	215	COG2963@1|root,COG2963@2|Bacteria,1N1AA@1224|Proteobacteria,1SAUG@1236|Gammaproteobacteria,3XR2X@561|Escherichia	1236|Gammaproteobacteria	L	Escherichia coli O157 H7 ortholog	-	-	-	ko:K07483	-	-	-	-	ko00000	-	-	-	HTH_Tnp_1	FALSE	FALSE	FALSE
NZ_CP022166.1_64	NZ_CP022166.1_64	0.289097	NZ_CP022166.1	64	PTU-E81	Escherichia	Escherichia coli	NZ_CP022166.1_64	155864.EDL933_2903	6.56e-36	127	COG2801@1|root,COG2801@2|Bacteria,1MVXQ@1224|Proteobacteria,1RSHU@1236|Gammaproteobacteria,3XQEZ@561|Escherichia	1236|Gammaproteobacteria	L	Escherichia coli O157 H7 ortholog	tnpB	-	-	ko:K07497	-	-	-	-	ko00000	-	-	-	HTH_21,rve,rve_3	FALSE	FALSE	FALSE
NZ_CP022166.1_65	NZ_CP022166.1_65	0.251076	NZ_CP022166.1	65	PTU-E81	Escherichia	Escherichia coli	NZ_CP022166.1_65	502347.ESCAB7627_0365	2.63e-161	454	COG2801@1|root,COG2801@2|Bacteria,1MVXQ@1224|Proteobacteria,1RSHU@1236|Gammaproteobacteria,3XQEZ@561|Escherichia	1236|Gammaproteobacteria	L	Escherichia coli O157 H7 ortholog	tnpB	-	-	ko:K07497	-	-	-	-	ko00000	-	-	-	HTH_21,rve,rve_3	FALSE	FALSE	FALSE
NZ_CP022166.1_66	NZ_CP022166.1_66	0.2835	NZ_CP022166.1	66	PTU-E81	Escherichia	Escherichia coli	NZ_CP022166.1_66	1216966.BAUC01000003_gene2544	4.57e-162	467	COG0845@1|root,COG0845@2|Bacteria,1MU8D@1224|Proteobacteria,1RN0E@1236|Gammaproteobacteria	1236|Gammaproteobacteria	M	Belongs to the membrane fusion protein (MFP) (TC 8.A.1) family	macA	-	-	ko:K02005,ko:K13888	-	M00709	-	-	ko00000,ko00002,ko02000	8.A.1	-	-	Biotin_lipoyl_2,HlyD_3,HlyD_D23	FALSE	FALSE	FALSE
NZ_CP022166.1_67	NZ_CP022166.1_67	0.237216	NZ_CP022166.1	67	PTU-E81	Escherichia	Escherichia coli	NZ_CP022166.1_67	273526.SMDB11_1119	0	986	COG0577@1|root,COG1136@1|root,COG0577@2|Bacteria,COG1136@2|Bacteria,1MU45@1224|Proteobacteria,1RNUJ@1236|Gammaproteobacteria,402K5@613|Serratia	1236|Gammaproteobacteria	V	Part of the tripartite efflux system MacAB-TolC. MacB is a non-canonical ABC transporter that contains transmembrane domains (TMD), which form a pore in the inner membrane, and an ATP-binding domain (NBD), which is responsible for energy generation. Confers resistance against macrolides	macB	-	-	ko:K05685	ko02010,map02010	M00709	-	-	ko00000,ko00001,ko00002,ko01000,ko02000	3.A.1.122.1,3.A.1.122.12	-	-	ABC_tran,FtsX,MacB_PCD	FALSE	FALSE	FALSE
NZ_CP022166.1_68	NZ_CP022166.1_68	0.24943	NZ_CP022166.1	68	PTU-E81	Escherichia	Escherichia coli	NZ_CP022166.1_68	1216966.BAUC01000003_gene2542	1.4e-219	617	COG1538@1|root,COG1538@2|Bacteria,1MUA8@1224|Proteobacteria,1RN0I@1236|Gammaproteobacteria	1236|Gammaproteobacteria	M	Membrane	Z012_07725	-	-	-	-	-	-	-	-	-	-	-	OEP	FALSE	FALSE	FALSE
NZ_CP022166.1_69	NZ_CP022166.1_69	0.194142	NZ_CP022166.1	69	PTU-E81	Escherichia	Escherichia coli	NZ_CP022166.1_69	61647.LG71_16890	1.01e-136	396	2CKNT@1|root,2Z7N9@2|Bacteria,1MXIS@1224|Proteobacteria,1RZ2M@1236|Gammaproteobacteria	1236|Gammaproteobacteria	-	-	-	-	-	-	-	-	-	-	-	-	-	-	-	FALSE	FALSE	FALSE
NZ_CP022166.1_70	NZ_CP022166.1_70	0.189422	NZ_CP022166.1	70	PTU-E81	Escherichia	Escherichia coli	NZ_CP022166.1_70	1224136.AMFN01000003_gene2839	1.1e-78	246	COG2801@1|root,COG2801@2|Bacteria,1MWVQ@1224|Proteobacteria,1RN12@1236|Gammaproteobacteria	1236|Gammaproteobacteria	L	PFAM Integrase catalytic	-	-	-	-	-	-	-	-	-	-	-	-	HTH_23,HTH_28,HTH_32,rve	FALSE	FALSE	FALSE
NZ_CP022166.1_71	NZ_CP022166.1_71	0.260503	NZ_CP022166.1	71	PTU-E81	Escherichia	Escherichia coli	NZ_CP022166.1_71	1224136.AMFN01000003_gene2839	5.17e-198	556	COG2801@1|root,COG2801@2|Bacteria,1MWVQ@1224|Proteobacteria,1RN12@1236|Gammaproteobacteria	1236|Gammaproteobacteria	L	PFAM Integrase catalytic	-	-	-	-	-	-	-	-	-	-	-	-	HTH_23,HTH_28,HTH_32,rve	FALSE	FALSE	FALSE
NZ_CP022166.1_72	NZ_CP022166.1_72	0.271047	NZ_CP022166.1	72	PTU-E81	Escherichia	Escherichia coli	NZ_CP022166.1_72	642227.HA49_15340	1.21e-190	540	COG0523@1|root,COG0523@2|Bacteria,1MVZV@1224|Proteobacteria,1RQDY@1236|Gammaproteobacteria	1236|Gammaproteobacteria	S	cobalamin synthesis protein	-	-	-	-	-	-	-	-	-	-	-	-	CobW_C,cobW	FALSE	FALSE	FALSE
NZ_CP022166.1_73	NZ_CP022166.1_73	0.240644	NZ_CP022166.1	73	PTU-E81	Escherichia	Escherichia coli	NZ_CP022166.1_73	178901.AmDm5_3104	6.84e-133	380	COG2801@1|root,COG2801@2|Bacteria,1MY62@1224|Proteobacteria,2U0GY@28211|Alphaproteobacteria	28211|Alphaproteobacteria	L	COG2801 Transposase and inactivated derivatives	-	-	-	ko:K07497	-	-	-	-	ko00000	-	-	-	HTH_21,rve,rve_3	FALSE	FALSE	FALSE
NZ_CP022166.1_74	NZ_CP022166.1_74	0.376532	NZ_CP022166.1	74	PTU-E81	Escherichia	Escherichia coli	NZ_CP022166.1_74	1440052.EAKF1_ch3017c	7.56e-57	177	COG2963@1|root,COG2963@2|Bacteria,1RHBZ@1224|Proteobacteria,1S69Y@1236|Gammaproteobacteria,3XR2P@561|Escherichia	1236|Gammaproteobacteria	L	transposase activity	-	GO:0005575,GO:0005623,GO:0006139,GO:0006259,GO:0006310,GO:0006313,GO:0006725,GO:0006807,GO:0008150,GO:0008152,GO:0009279,GO:0009405,GO:0009987,GO:0016020,GO:0019867,GO:0030260,GO:0030312,GO:0030313,GO:0031975,GO:0032196,GO:0034641,GO:0043170,GO:0044237,GO:0044238,GO:0044260,GO:0044403,GO:0044409,GO:0044419,GO:0044462,GO:0044464,GO:0046483,GO:0051701,GO:0051704,GO:0051806,GO:0051828,GO:0071704,GO:0071944,GO:0090304,GO:1901360	-	ko:K07483	-	-	-	-	ko00000	-	-	-	HTH_Tnp_1	FALSE	FALSE	FALSE
NZ_CP022166.1_75	NZ_CP022166.1_75	0.288528	NZ_CP022166.1	75	PTU-E81	Escherichia	Escherichia coli	NZ_CP022166.1_75	1440052.EAKF1_ch3016c	2.89e-219	603	COG2801@1|root,COG2801@2|Bacteria,1MVXQ@1224|Proteobacteria,1RR4F@1236|Gammaproteobacteria,3XQVK@561|Escherichia	1236|Gammaproteobacteria	L	DDE domain	insF	-	-	ko:K07497	-	-	-	-	ko00000	-	-	-	HTH_21,rve	FALSE	FALSE	FALSE
NZ_CP022166.1_76	NZ_CP022166.1_76	0.215934	NZ_CP022166.1	76	PTU-E81	Escherichia	Escherichia coli	NZ_CP022166.1_76	1440052.EAKF1_ch0283	8.28e-78	232	COG2963@1|root,COG2963@2|Bacteria,1N0V0@1224|Proteobacteria,1S7WV@1236|Gammaproteobacteria,3XRHH@561|Escherichia	1236|Gammaproteobacteria	L	transposase activity	-	-	-	ko:K07483	-	-	-	-	ko00000	-	-	-	HTH_Tnp_1	FALSE	FALSE	FALSE
NZ_CP022166.1_77	NZ_CP022166.1_77	0.304238	NZ_CP022166.1	77	PTU-E81	Escherichia	Escherichia coli	NZ_CP022166.1_77	469008.B21_00516	2.56e-63	193	2CJNH@1|root,32U6W@2|Bacteria,1N1FA@1224|Proteobacteria,1S98N@1236|Gammaproteobacteria,3XR1S@561|Escherichia	1236|Gammaproteobacteria	S	Bor protein	iss	-	-	-	-	-	-	-	-	-	-	-	Lambda_Bor	FALSE	FALSE	FALSE
NZ_CP022166.1_78	NZ_CP022166.1_78	0.258543	NZ_CP022166.1	78	PTU-E81	Escherichia	Escherichia coli	NZ_CP022166.1_78	502347.ESCAB7627_1056	1.24e-63	204	COG2801@1|root,COG2801@2|Bacteria,1MVTI@1224|Proteobacteria,1RVYV@1236|Gammaproteobacteria,3XRAD@561|Escherichia	1236|Gammaproteobacteria	L	Integrase core domain protein	-	-	-	-	-	-	-	-	-	-	-	-	HTH_28,rve,rve_3	FALSE	FALSE	FALSE
NZ_CP022166.1_79	NZ_CP022166.1_79	0.271889	NZ_CP022166.1	79	PTU-E81	Escherichia	Escherichia coli	NZ_CP022166.1_79	502347.ESCAB7627_2471	2.36e-104	310	COG2801@1|root,COG2801@2|Bacteria,1MVTI@1224|Proteobacteria,1RVYV@1236|Gammaproteobacteria,3XRAD@561|Escherichia	1236|Gammaproteobacteria	L	Integrase core domain protein	-	-	-	-	-	-	-	-	-	-	-	-	HTH_28,rve,rve_3	FALSE	FALSE	FALSE
NZ_CP022166.1_80	NZ_CP022166.1_80	0.283561	NZ_CP022166.1	80	PTU-E81	Escherichia	Escherichia coli	NZ_CP022166.1_80	362663.ECP_0306	1.27e-273	748	COG1819@1|root,COG1819@2|Bacteria,1PVBZ@1224|Proteobacteria,1RR45@1236|Gammaproteobacteria	1236|Gammaproteobacteria	CG	Protein of unknown function (DUF1205)	iroB	-	-	-	-	-	-	-	-	-	-	-	DUF1205	FALSE	FALSE	FALSE
NZ_CP022166.1_81	NZ_CP022166.1_81	0.285825	NZ_CP022166.1	81	PTU-E81	Escherichia	Escherichia coli	NZ_CP022166.1_81	199310.c1253	0	2308	COG1132@1|root,COG1132@2|Bacteria,1MUBM@1224|Proteobacteria,1RMUR@1236|Gammaproteobacteria,3XMVV@561|Escherichia	1236|Gammaproteobacteria	V	Involved in lipid A export and possibly also in glycerophospholipid export and for biogenesis of the outer membrane. Transmembrane domains (TMD) form a pore in the inner membrane and the ATP-binding domain (NBD) is responsible for energy generation	iroC	-	-	ko:K11085,ko:K18895	ko02010,map02010	-	-	-	ko00000,ko00001,ko01000,ko02000	3.A.1.106,3.A.1.106.7	-	iUTI89_1310.UTI89_C1121	ABC_membrane,ABC_tran	FALSE	FALSE	FALSE
NZ_CP022166.1_82	NZ_CP022166.1_82	0.287306	NZ_CP022166.1	82	PTU-E81	Escherichia	Escherichia coli	NZ_CP022166.1_82	199310.c1252	1.2e-304	829	COG2382@1|root,COG2382@2|Bacteria,1R5T4@1224|Proteobacteria,1S16U@1236|Gammaproteobacteria,3XRKJ@561|Escherichia	1236|Gammaproteobacteria	P	Domain of unknown function (DUF3327)	iroD	-	-	-	-	-	-	-	-	-	-	-	DUF3327,Esterase	FALSE	FALSE	FALSE
NZ_CP022166.1_83	NZ_CP022166.1_83	0.27764	NZ_CP022166.1	83	PTU-E81	Escherichia	Escherichia coli	NZ_CP022166.1_83	199310.c1251	3.06e-236	649	COG2819@1|root,COG2819@2|Bacteria,1RB1X@1224|Proteobacteria,1S5BX@1236|Gammaproteobacteria	1236|Gammaproteobacteria	S	hydrolase of the alpha beta superfamily	besA	-	-	ko:K07017	-	-	-	-	ko00000	-	-	-	Esterase	FALSE	FALSE	FALSE
NZ_CP022166.1_84	NZ_CP022166.1_84	0.307004	NZ_CP022166.1	84	PTU-E81	Escherichia	Escherichia coli	NZ_CP022166.1_84	362663.ECP_0302	0	1439	COG1629@1|root,COG4771@2|Bacteria,1MUC1@1224|Proteobacteria,1RNHR@1236|Gammaproteobacteria,3XNAQ@561|Escherichia	1236|Gammaproteobacteria	P	This protein is involved in the initial step of iron uptake by binding ferrienterobactin (Fe-ENT), an iron chelatin siderophore that allows E.coli to extract iron from the environment. FepA also acts as a receptor for colicins B and D	pfeA	-	-	ko:K16089,ko:K19611	ko02020,map02020	-	-	-	ko00000,ko00001,ko02000	1.B.14.1,1.B.14.1.22,1.B.14.1.3,1.B.14.1.5,1.B.14.10	-	iECABU_c1320.ECABU_c06330,iECABU_c1320.ECABU_c12070,iECO103_1326.ECO103_2630	Plug,TonB_dep_Rec	FALSE	FALSE	FALSE
NZ_CP022166.1_85	NZ_CP022166.1_85	0.206691	NZ_CP022166.1	85	PTU-E81	Escherichia	Escherichia coli	NZ_CP022166.1_85	362663.ECP_0281	2.07e-238	656	COG0722@1|root,COG0722@2|Bacteria,1NT8G@1224|Proteobacteria,1SMKR@1236|Gammaproteobacteria,3XRJN@561|Escherichia	1236|Gammaproteobacteria	E	DAHP synthetase I family	-	-	2.5.1.54	ko:K01626	ko00400,ko01100,ko01110,ko01130,ko01230,ko02024,map00400,map01100,map01110,map01130,map01230,map02024	M00022	R01826	RC00435	ko00000,ko00001,ko00002,ko01000	-	-	-	DAHP_synth_1	FALSE	FALSE	FALSE
NZ_CP022166.1_86	NZ_CP022166.1_86	0.215071	NZ_CP022166.1	86	PTU-E81	Escherichia	Escherichia coli	NZ_CP022166.1_86	199310.c2412	3.27e-40	136	2E381@1|root,32Y7R@2|Bacteria,1N7ZJ@1224|Proteobacteria,1S8A9@1236|Gammaproteobacteria	1236|Gammaproteobacteria	-	-	-	-	-	-	-	-	-	-	-	-	-	-	-	FALSE	FALSE	FALSE
NZ_CP022166.1_87	NZ_CP022166.1_87	0.284903	NZ_CP022166.1	87	PTU-E81	Escherichia	Escherichia coli	NZ_CP022166.1_87	754331.AEME01000001_gene3755	1.89e-18	78.6	COG3668@1|root,COG3668@2|Bacteria,1N7G9@1224|Proteobacteria,1SBAB@1236|Gammaproteobacteria	1236|Gammaproteobacteria	S	ParE toxin of type II toxin-antitoxin system, parDE	-	-	-	-	-	-	-	-	-	-	-	-	ParE_toxin	FALSE	FALSE	FALSE
NZ_CP022166.1_88	NZ_CP022166.1_88	0.299542	NZ_CP022166.1	88	PTU-E81	Escherichia	Escherichia coli	NZ_CP022166.1_88	754331.AEME01000001_gene3756	4.55e-38	128	COG3905@1|root,COG3905@2|Bacteria,1N30A@1224|Proteobacteria,1T0QE@1236|Gammaproteobacteria	1236|Gammaproteobacteria	K	.,Oxidizes proline to glutamate for use as a carbon and nitrogen source	-	-	-	-	-	-	-	-	-	-	-	-	-	FALSE	FALSE	FALSE
NZ_CP022166.1_89	NZ_CP022166.1_89	0.235215	NZ_CP022166.1	89	PTU-E81	Escherichia	Escherichia coli	NZ_CP022166.1_89	199310.c1231	2.42e-282	774	COG0845@1|root,COG0845@2|Bacteria,1R3R4@1224|Proteobacteria,1RNSG@1236|Gammaproteobacteria	1236|Gammaproteobacteria	M	Secretion Protein	mchE	-	-	ko:K13408	ko04626,map04626	M00339	-	-	ko00000,ko00001,ko00002,ko02000,ko02044	8.A.1	-	-	Biotin_lipoyl_2,HlyD_3,HlyD_D23	FALSE	FALSE	FALSE
NZ_CP022166.1_90	NZ_CP022166.1_90	0.185727	NZ_CP022166.1	90	PTU-E81	Escherichia	Escherichia coli	NZ_CP022166.1_90	199310.c1232	0	1217	COG2274@1|root,COG2274@2|Bacteria,1R2T0@1224|Proteobacteria,1SBE1@1236|Gammaproteobacteria	1236|Gammaproteobacteria	V	COG2274 ABC-type bacteriocin lantibiotic exporters, contain an N-terminal double-glycine peptidase domain	mchF	-	-	ko:K06147,ko:K11004,ko:K13409	ko02010,ko03070,ko04626,ko05133,map02010,map03070,map04626,map05133	M00325,M00339,M00575	-	-	ko00000,ko00001,ko00002,ko02000,ko02044	3.A.1.106,3.A.1.109,3.A.1.109.1,3.A.1.109.2,3.A.1.110,3.A.1.21	-	-	ABC_membrane,ABC_tran,Peptidase_C39,cNMP_binding	FALSE	FALSE	FALSE
NZ_CP022166.1_91	NZ_CP022166.1_91	0.166942	NZ_CP022166.1	91	PTU-E81	Escherichia	Escherichia coli	NA	NA	NA	NA	NA	NA	NA	NA	NA	NA	NA	NA	NA	NA	NA	NA	NA	NA	NA	NA	NA	NA	NA	NA
NZ_CP022166.1_92	NZ_CP022166.1_92	0.23254	NZ_CP022166.1	92	PTU-E81	Escherichia	Escherichia coli	NZ_CP022166.1_92	1443113.LC20_02631	2.84e-82	251	COG0673@1|root,COG0673@2|Bacteria	2|Bacteria	S	inositol 2-dehydrogenase activity	thuB	GO:0003674,GO:0003824,GO:0008150,GO:0008152,GO:0009058,GO:0009987,GO:0016491,GO:0016614,GO:0016616,GO:0016999,GO:0017000,GO:0017144,GO:0044237,GO:0044249,GO:0055114	1.1.1.361	ko:K18652	-	-	-	-	ko00000,ko01000	-	-	-	GFO_IDH_MocA,GFO_IDH_MocA_C	FALSE	FALSE	FALSE
NZ_CP022166.1_93	NZ_CP022166.1_93	0.263635	NZ_CP022166.1	93	PTU-E81	Escherichia	Escherichia coli	NZ_CP022166.1_93	634499.EpC_29590	5.89e-45	146	COG4095@1|root,COG4095@2|Bacteria,1N759@1224|Proteobacteria,1SD0E@1236|Gammaproteobacteria,3X7TD@551|Erwinia	1236|Gammaproteobacteria	S	PQ loop repeat	-	-	-	ko:K15383	-	-	-	-	ko00000,ko02000	9.A.58.2	-	-	PQ-loop	FALSE	FALSE	FALSE
NZ_CP022166.1_94	NZ_CP022166.1_94	0.253768	NZ_CP022166.1	94	PTU-E81	Escherichia	Escherichia coli	NZ_CP022166.1_94	1443113.LC20_02632	7.98e-204	575	COG2072@1|root,COG2072@2|Bacteria,1MUQH@1224|Proteobacteria,1RY92@1236|Gammaproteobacteria	1236|Gammaproteobacteria	P	flavoprotein involved in K transport	-	-	1.14.13.8	ko:K00485,ko:K07222	ko00982,ko01120,map00982,map01120	-	R08266	RC02233	ko00000,ko00001,ko01000	-	-	-	FMO-like,Pyr_redox_3	FALSE	FALSE	FALSE
NZ_CP022166.1_95	NZ_CP022166.1_95	0.196626	NZ_CP022166.1	95	PTU-E81	Escherichia	Escherichia coli	NZ_CP022166.1_95	199310.c3577	2.96e-87	256	COG2963@1|root,COG2963@2|Bacteria,1RFM0@1224|Proteobacteria,1S4T5@1236|Gammaproteobacteria	1236|Gammaproteobacteria	L	Transposase	-	-	-	ko:K07483	-	-	-	-	ko00000	-	-	-	HTH_Tnp_1	FALSE	FALSE	FALSE
NZ_CP022166.1_96	NZ_CP022166.1_96	0.389898	NZ_CP022166.1	96	PTU-E81	Escherichia	Escherichia coli	NZ_CP022166.1_96	1440052.EAKF1_ch0014	1.58e-79	236	COG3436@1|root,COG3436@2|Bacteria,1RHDW@1224|Proteobacteria	1224|Proteobacteria	L	IS66 ORF2 family protein	-	-	-	ko:K07484	-	-	-	-	ko00000	-	-	-	TnpB_IS66	FALSE	FALSE	FALSE
NZ_CP022166.1_97	NZ_CP022166.1_97	0.328949	NZ_CP022166.1	97	PTU-E81	Escherichia	Escherichia coli	NZ_CP022166.1_97	571.MC52_15405	0	905	COG4372@1|root,COG4372@2|Bacteria,1MUCX@1224|Proteobacteria,1SU06@1236|Gammaproteobacteria	1236|Gammaproteobacteria	S	Transposase	-	-	-	ko:K07484	-	-	-	-	ko00000	-	-	-	DDE_Tnp_IS66,DDE_Tnp_IS66_C,LZ_Tnp_IS66,zf-IS66	FALSE	FALSE	FALSE
NZ_CP022166.1_98	NZ_CP022166.1_98	0.319947	NZ_CP022166.1	98	PTU-E81	Escherichia	Escherichia coli	NZ_CP022166.1_98	273526.SMDB11_2305	1.15e-46	152	COG1961@1|root,COG1961@2|Bacteria,1RJGW@1224|Proteobacteria,1S63U@1236|Gammaproteobacteria	1236|Gammaproteobacteria	L	Resolvase	-	-	-	-	-	-	-	-	-	-	-	-	Resolvase	FALSE	FALSE	FALSE
NZ_CP022166.1_99	NZ_CP022166.1_99	0.310404	NZ_CP022166.1	99	PTU-E81	Escherichia	Escherichia coli	NZ_CP022166.1_99	155864.EDL933_4504	1.3e-83	249	COG0242@1|root,COG0242@2|Bacteria,1RA2P@1224|Proteobacteria,1S247@1236|Gammaproteobacteria,3XNEA@561|Escherichia	1236|Gammaproteobacteria	J	Removes the formyl group from the N-terminal Met of newly synthesized proteins. Requires at least a dipeptide for an efficient rate of reaction. N-terminal L-methionine is a prerequisite for activity but the enzyme has broad specificity at other positions	def	GO:0003674,GO:0003824,GO:0005488,GO:0005506,GO:0005575,GO:0005622,GO:0005623,GO:0005737,GO:0005829,GO:0006464,GO:0006807,GO:0008150,GO:0008152,GO:0008198,GO:0008270,GO:0008463,GO:0009987,GO:0016787,GO:0016810,GO:0016811,GO:0018193,GO:0018206,GO:0019538,GO:0031365,GO:0036211,GO:0042586,GO:0043021,GO:0043022,GO:0043167,GO:0043169,GO:0043170,GO:0043412,GO:0043686,GO:0044237,GO:0044238,GO:0044260,GO:0044267,GO:0044424,GO:0044444,GO:0044464,GO:0044877,GO:0046872,GO:0046914,GO:0071704,GO:1901564	3.5.1.88	ko:K01462	-	-	-	-	ko00000,ko01000	-	-	-	Pep_deformylase	FALSE	FALSE	FALSE
NZ_CP022166.1_100	NZ_CP022166.1_100	0.302125	NZ_CP022166.1	100	PTU-E81	Escherichia	Escherichia coli	NZ_CP022166.1_100	362663.ECP_0345	0	2128	COG3210@1|root,COG3468@1|root,COG3210@2|Bacteria,COG3468@2|Bacteria,1QIU6@1224|Proteobacteria,1RSBS@1236|Gammaproteobacteria	1236|Gammaproteobacteria	MU	Type V secretory pathway, adhesin AidA	Z012_09305	GO:0005575,GO:0005576,GO:0005623,GO:0009986,GO:0044464	3.4.21.72	ko:K01347,ko:K12684	-	-	-	-	ko00000,ko01000,ko01002,ko02000,ko02044	1.B.12.3,1.B.12.4	-	-	Autotransporter,Peptidase_S6,Pertactin	FALSE	FALSE	FALSE
NZ_CP022166.1_101	NZ_CP022166.1_101	0.259959	NZ_CP022166.1	101	PTU-E81	Escherichia	Escherichia coli	NZ_CP022166.1_101	40631.O64356_BPN15	6.63e-33	118	4QAQV@10239|Viruses,4QUPK@35237|dsDNA viruses no RNA stage,4QPCB@28883|Caudovirales,4QKM5@10699|Siphoviridae	10699|Siphoviridae	S	sequence-specific DNA binding	-	-	-	-	-	-	-	-	-	-	-	-	-	FALSE	FALSE	FALSE
NZ_CP022166.1_102	NZ_CP022166.1_102	0.265344	NZ_CP022166.1	102	PTU-E81	Escherichia	Escherichia coli	NZ_CP022166.1_102	316407.4902991	9.71e-80	237	COG2963@1|root,COG2963@2|Bacteria,1RIJ6@1224|Proteobacteria,1TAQW@1236|Gammaproteobacteria,3XR03@561|Escherichia	1236|Gammaproteobacteria	J	Transposase	-	-	-	-	-	-	-	-	-	-	-	-	HTH_Tnp_1	FALSE	FALSE	FALSE
NZ_CP022166.1_103	NZ_CP022166.1_103	0.187311	NZ_CP022166.1	103	PTU-E81	Escherichia	Escherichia coli	NZ_CP022166.1_103	316407.1742285	3.04e-278	760	COG2826@1|root,COG2826@2|Bacteria,1PP49@1224|Proteobacteria,1RN7B@1236|Gammaproteobacteria,3XQB0@561|Escherichia	1236|Gammaproteobacteria	L	Transposase insI for insertion sequence element	insI	GO:0003674,GO:0003676,GO:0003677,GO:0003690,GO:0003824,GO:0004803,GO:0005488,GO:0005575,GO:0005622,GO:0005623,GO:0005737,GO:0005829,GO:0006139,GO:0006259,GO:0006310,GO:0006313,GO:0006725,GO:0006807,GO:0008150,GO:0008152,GO:0009987,GO:0030983,GO:0032135,GO:0032196,GO:0032991,GO:0032993,GO:0034641,GO:0043170,GO:0043565,GO:0044237,GO:0044238,GO:0044260,GO:0044424,GO:0044444,GO:0044464,GO:0046483,GO:0071704,GO:0090304,GO:0097159,GO:0140097,GO:1901360,GO:1901363	-	-	-	-	-	-	-	-	-	-	HTH_38,rve	FALSE	FALSE	FALSE
NZ_CP022166.1_104	NZ_CP022166.1_104	0.34275	NZ_CP022166.1	104	PTU-E81	Escherichia	Escherichia coli	NZ_CP022166.1_104	198214.SF1018	1.68e-81	242	2FKGI@1|root,34C3T@2|Bacteria,1P1WX@1224|Proteobacteria,1SSWF@1236|Gammaproteobacteria	1236|Gammaproteobacteria	-	-	-	-	-	-	-	-	-	-	-	-	-	-	-	FALSE	FALSE	FALSE
NZ_CP022166.1_105	NZ_CP022166.1_105	0.33658	NZ_CP022166.1	105	PTU-E81	Escherichia	Escherichia coli	NZ_CP022166.1_105	198214.SF1017	7.16e-44	152	2DCG6@1|root,2ZE0S@2|Bacteria,1QWCE@1224|Proteobacteria,1RZX1@1236|Gammaproteobacteria	1236|Gammaproteobacteria	S	Transposase zinc-binding domain	-	-	-	-	-	-	-	-	-	-	-	-	Y2_Tnp,Zn_Tnp_IS91	FALSE	FALSE	FALSE
NZ_CP022166.1_106	NZ_CP022166.1_106	0.26193	NZ_CP022166.1	106	PTU-E81	Escherichia	Escherichia coli	NZ_CP022166.1_106	198214.SF1764	2.56e-201	562	2DCG6@1|root,2ZE0S@2|Bacteria,1QWCE@1224|Proteobacteria,1RZX1@1236|Gammaproteobacteria	1236|Gammaproteobacteria	S	Transposase zinc-binding domain	-	-	-	-	-	-	-	-	-	-	-	-	Y2_Tnp,Zn_Tnp_IS91	FALSE	FALSE	FALSE
NZ_CP022166.1_107	NZ_CP022166.1_107	0.145073	NZ_CP022166.1	107	PTU-E81	Escherichia	Escherichia coli	NZ_CP022166.1_107	1235457.C404_25365	8.42e-09	58.9	2FHJW@1|root,349DT@2|Bacteria,1P2Q6@1224|Proteobacteria,2W6YM@28216|Betaproteobacteria,1KDAA@119060|Burkholderiaceae	28216|Betaproteobacteria	-	-	-	-	-	-	-	-	-	-	-	-	-	-	-	FALSE	FALSE	FALSE
NZ_CP022166.1_108	NZ_CP022166.1_108	0.35061	NZ_CP022166.1	108	PTU-E81	Escherichia	Escherichia coli	NZ_CP022166.1_108	1042876.PPS_5228	0	1155	COG4644@1|root,COG4644@2|Bacteria,1MUIU@1224|Proteobacteria,1RPZZ@1236|Gammaproteobacteria,1YY89@136845|Pseudomonas putida group	1236|Gammaproteobacteria	L	Domain of unknown function (DUF4158)	-	-	-	-	-	-	-	-	-	-	-	-	DDE_Tnp_Tn3,DUF4158	FALSE	FALSE	FALSE
NZ_CP022166.1_109	NZ_CP022166.1_109	0.204706	NZ_CP022166.1	109	PTU-E81	Escherichia	Escherichia coli	NZ_CP022166.1_109	573.JG24_02160	9.07e-201	557	COG0697@1|root,COG0697@2|Bacteria,1MY0D@1224|Proteobacteria,1S001@1236|Gammaproteobacteria	1236|Gammaproteobacteria	EG	of the drug metabolite transporter (DMT) superfamily	pecM	GO:0005575,GO:0005623,GO:0005886,GO:0016020,GO:0044464,GO:0071944	-	ko:K15269	-	-	-	-	ko00000,ko02000	2.A.7.3.3	-	-	EamA	FALSE	FALSE	FALSE
NZ_CP022166.1_110	NZ_CP022166.1_110	0.241269	NZ_CP022166.1	110	PTU-E81	Escherichia	Escherichia coli	NZ_CP022166.1_110	477184.KYC_21881	2.96e-281	770	COG0477@1|root,COG2814@2|Bacteria,1MVSH@1224|Proteobacteria,2VKJ3@28216|Betaproteobacteria,3T5Q9@506|Alcaligenaceae	28216|Betaproteobacteria	EGP	Sugar (and other) transporter	tetA	-	-	ko:K08151	-	M00668	-	-	ko00000,ko00002,ko01504,ko02000	2.A.1.2.38,2.A.1.2.39,2.A.1.2.4,2.A.1.2.41,2.A.1.2.68,2.A.1.2.75	-	-	MFS_1,Sugar_tr	TRUE	FALSE	FALSE
NZ_CP022166.1_111	NZ_CP022166.1_111	0.251376	NZ_CP022166.1	111	PTU-E81	Escherichia	Escherichia coli	NZ_CP022166.1_111	477184.KYC_21886	6.88e-157	440	COG1309@1|root,COG1309@2|Bacteria,1REPQ@1224|Proteobacteria,2VSX5@28216|Betaproteobacteria,3T3AP@506|Alcaligenaceae	28216|Betaproteobacteria	K	Tetracycline repressor protein	tetR	-	-	ko:K18476	-	M00668	-	-	ko00000,ko00002,ko03000	-	-	-	TetR_C,TetR_N	FALSE	FALSE	FALSE
NZ_CP022166.1_112	NZ_CP022166.1_112	0.236223	NZ_CP022166.1	112	PTU-E81	Escherichia	Escherichia coli	NA	NA	NA	NA	NA	NA	NA	NA	NA	NA	NA	NA	NA	NA	NA	NA	NA	NA	NA	NA	NA	NA	NA	NA
NZ_CP022166.1_113	NZ_CP022166.1_113	0.347166	NZ_CP022166.1	113	PTU-E81	Escherichia	Escherichia coli	NZ_CP022166.1_113	1042876.PPS_5228	0	999	COG4644@1|root,COG4644@2|Bacteria,1MUIU@1224|Proteobacteria,1RPZZ@1236|Gammaproteobacteria,1YY89@136845|Pseudomonas putida group	1236|Gammaproteobacteria	L	Domain of unknown function (DUF4158)	-	-	-	-	-	-	-	-	-	-	-	-	DDE_Tnp_Tn3,DUF4158	FALSE	FALSE	FALSE
NZ_CP022166.1_114	NZ_CP022166.1_114	0.353966	NZ_CP022166.1	114	PTU-E81	Escherichia	Escherichia coli	NZ_CP022166.1_114	1166130.H650_00265	1.52e-178	496	COG3316@1|root,COG3316@2|Bacteria,1MWZ2@1224|Proteobacteria,1RRC2@1236|Gammaproteobacteria,3X3BR@547|Enterobacter	1236|Gammaproteobacteria	L	Transposase IS66 family	-	-	-	ko:K18320	-	-	-	-	ko00000	-	-	-	DDE_Tnp_IS240	FALSE	FALSE	FALSE
NZ_CP022166.1_115	NZ_CP022166.1_115	0.266174	NZ_CP022166.1	115	PTU-E81	Escherichia	Escherichia coli	NZ_CP022166.1_115	1134474.O59_002520	4.43e-250	685	COG4974@1|root,COG4974@2|Bacteria,1MVAN@1224|Proteobacteria,1RMSS@1236|Gammaproteobacteria,1FI9T@10|Cellvibrio	1236|Gammaproteobacteria	L	Phage integrase, N-terminal SAM-like domain	int	-	-	-	-	-	-	-	-	-	-	-	Phage_int_SAM_4,Phage_integrase	FALSE	FALSE	FALSE
NZ_CP022166.1_116	NZ_CP022166.1_116	0.265292	NZ_CP022166.1	116	PTU-E81	Escherichia	Escherichia coli	NZ_CP022166.1_116	1484157.PSNIH2_19755	7.46e-114	326	COG0262@1|root,COG0262@2|Bacteria,1RH0P@1224|Proteobacteria,1S3TW@1236|Gammaproteobacteria,3W25C@53335|Pantoea	1236|Gammaproteobacteria	H	Dihydrofolate reductase	-	-	1.5.1.3	ko:K18589	ko00670,ko00790,ko01100,map00670,map00790,map01100	-	R00936,R00937,R00939,R00940,R02235,R02236	RC00109,RC00110,RC00158	br01600,ko00000,ko00001,ko01000,ko01504	-	-	-	DHFR_1	TRUE	FALSE	FALSE
NZ_CP022166.1_117	NZ_CP022166.1_117	0.353966	NZ_CP022166.1	117	PTU-E81	Escherichia	Escherichia coli	NZ_CP022166.1_117	1166130.H650_00265	1.52e-178	496	COG3316@1|root,COG3316@2|Bacteria,1MWZ2@1224|Proteobacteria,1RRC2@1236|Gammaproteobacteria,3X3BR@547|Enterobacter	1236|Gammaproteobacteria	L	Transposase IS66 family	-	-	-	ko:K18320	-	-	-	-	ko00000	-	-	-	DDE_Tnp_IS240	FALSE	FALSE	FALSE
NZ_CP022166.1_118	NZ_CP022166.1_118	0.308477	NZ_CP022166.1	118	PTU-E81	Escherichia	Escherichia coli	NZ_CP022166.1_118	1097668.BYI23_E002390	2.4e-46	153	COG1961@1|root,COG1961@2|Bacteria,1R3XB@1224|Proteobacteria,2VI00@28216|Betaproteobacteria,1K4B3@119060|Burkholderiaceae	28216|Betaproteobacteria	L	Helix-turn-helix domain of resolvase	-	-	-	-	-	-	-	-	-	-	-	-	HTH_7,Resolvase	FALSE	FALSE	FALSE
NZ_CP022166.1_119	NZ_CP022166.1_119	0.347828	NZ_CP022166.1	119	PTU-E81	Escherichia	Escherichia coli	NZ_CP022166.1_119	1156919.QWC_13407	0	1949	COG4644@1|root,COG4644@2|Bacteria,1MUIU@1224|Proteobacteria,2VI8A@28216|Betaproteobacteria,3T5B8@506|Alcaligenaceae	28216|Betaproteobacteria	L	Transposase and inactivated derivatives TnpA family	-	-	-	-	-	-	-	-	-	-	-	-	DDE_Tnp_Tn3,DUF4158	FALSE	FALSE	FALSE
NZ_CP022166.1_120	NZ_CP022166.1_120	0.274598	NZ_CP022166.1	120	PTU-E81	Escherichia	Escherichia coli	NZ_CP022166.1_120	469595.CSAG_04354	3.72e-236	650	COG3547@1|root,COG3547@2|Bacteria,1MUER@1224|Proteobacteria,1RMAQ@1236|Gammaproteobacteria,3WZ69@544|Citrobacter	1236|Gammaproteobacteria	L	Transposase	ISPlu13C	-	-	-	-	-	-	-	-	-	-	-	DEDD_Tnp_IS110,Transposase_20	FALSE	FALSE	FALSE
NZ_CP022166.1_121	NZ_CP022166.1_121	0.245829	NZ_CP022166.1	121	PTU-E81	Escherichia	Escherichia coli	NZ_CP022166.1_121	1399774.JDWH01000001_gene2333	2.4e-14	72.8	COG0210@1|root,COG0210@2|Bacteria,1MXWE@1224|Proteobacteria,1RP5D@1236|Gammaproteobacteria	1236|Gammaproteobacteria	L	DNA helicase	uvrD-2	-	3.6.4.12	ko:K03657	ko03420,ko03430,map03420,map03430	-	-	-	ko00000,ko00001,ko01000,ko03400	-	-	-	UvrD-helicase,UvrD_C	FALSE	FALSE	FALSE
NZ_CP022166.1_122	NZ_CP022166.1_122	0.246758	NZ_CP022166.1	122	PTU-E81	Escherichia	Escherichia coli	NZ_CP022166.1_122	1051646.VITU9109_06924	6.06e-183	510	COG0294@1|root,COG0294@2|Bacteria,1MUIR@1224|Proteobacteria,1RM8G@1236|Gammaproteobacteria,1XTE1@135623|Vibrionales	1236|Gammaproteobacteria	H	Catalyzes the condensation of para-aminobenzoate (pABA) with 6-hydroxymethyl-7,8-dihydropterin diphosphate (DHPt-PP) to form 7,8-dihydropteroate (H2Pte), the immediate precursor of folate derivatives	folK	-	2.5.1.15,2.7.6.3	ko:K13941,ko:K18824,ko:K18974	ko00790,ko01100,map00790,map01100	M00126,M00840	R03066,R03067,R03503	RC00002,RC00017,RC00121,RC00842	ko00000,ko00001,ko00002,ko01000,ko01504	-	-	-	HPPK,Pterin_bind	TRUE	FALSE	FALSE
NZ_CP022166.1_123	NZ_CP022166.1_123	0.23016	NZ_CP022166.1	123	PTU-E81	Escherichia	Escherichia coli	NZ_CP022166.1_123	178901.AmDm5_1379	8.82e-199	550	COG3231@1|root,COG3231@2|Bacteria,1MXWC@1224|Proteobacteria,2U6V8@28211|Alphaproteobacteria	28211|Alphaproteobacteria	J	Phosphotransferase enzyme family	-	-	2.7.1.87	ko:K10673	-	M00766	-	-	br01600,ko00000,ko00002,ko01000,ko01504	-	-	-	APH	TRUE	FALSE	FALSE
NZ_CP022166.1_124	NZ_CP022166.1_124	0.265471	NZ_CP022166.1	124	PTU-E81	Escherichia	Escherichia coli	NZ_CP022166.1_124	1035839.AFNK01000027_gene1328	1.11e-202	560	COG3570@1|root,COG3570@2|Bacteria,1MW4R@1224|Proteobacteria,1S2D2@1236|Gammaproteobacteria,1Y9I1@135625|Pasteurellales	135625|Pasteurellales	V	Aminoglycoside/hydroxyurea antibiotic resistance kinase	-	-	2.7.1.72	ko:K04343	-	M00766	R02225	RC00002,RC00078	br01600,ko00000,ko00002,ko01000,ko01504	-	-	-	APH_6_hur	TRUE	FALSE	FALSE
NZ_CP022166.1_125	NZ_CP022166.1_125	0.248076	NZ_CP022166.1	125	PTU-E81	Escherichia	Escherichia coli	NZ_CP022166.1_125	1035839.AFNK01000044_gene985	2.16e-204	565	COG2367@1|root,COG2367@2|Bacteria,1NMW4@1224|Proteobacteria,1RWGW@1236|Gammaproteobacteria,1Y9Q6@135625|Pasteurellales	135625|Pasteurellales	V	Beta-lactamase	-	-	3.5.2.6	ko:K17836	ko00311,ko01130,ko01501,map00311,map01130,map01501	M00627,M00628	R06363	RC01499	ko00000,ko00001,ko00002,ko01000,ko01504	-	-	-	Beta-lactamase2	TRUE	FALSE	FALSE
NZ_CP022166.1_126	NZ_CP022166.1_126	0.246002	NZ_CP022166.1	126	PTU-E81	Escherichia	Escherichia coli	NZ_CP022166.1_126	573.JG24_02200	8.92e-122	348	COG1961@1|root,COG1961@2|Bacteria,1R482@1224|Proteobacteria,1S2PK@1236|Gammaproteobacteria	1236|Gammaproteobacteria	L	Resolvase, N terminal domain	-	-	-	-	-	-	-	-	-	-	-	-	HTH_7,Resolvase	FALSE	FALSE	FALSE
NZ_CP022166.1_127	NZ_CP022166.1_127	0.266919	NZ_CP022166.1	127	PTU-E81	Escherichia	Escherichia coli	NZ_CP022166.1_127	1035839.AFNK01000044_gene987	0	1981	COG4644@1|root,COG4644@2|Bacteria,1MUIU@1224|Proteobacteria,1RPZZ@1236|Gammaproteobacteria	1236|Gammaproteobacteria	L	Transposase	tnpA	-	-	-	-	-	-	-	-	-	-	-	DDE_Tnp_Tn3,DUF4158	FALSE	FALSE	FALSE
NZ_CP022166.1_128	NZ_CP022166.1_128	0.312437	NZ_CP022166.1	128	PTU-E81	Escherichia	Escherichia coli	NZ_CP022166.1_128	155864.EDL933_p0007	2.87e-75	232	2C19W@1|root,32GWB@2|Bacteria,1MYMZ@1224|Proteobacteria,1S6KF@1236|Gammaproteobacteria,3XQNZ@561|Escherichia	1236|Gammaproteobacteria	S	IncFII RepA protein family	repA1	-	-	-	-	-	-	-	-	-	-	-	IncFII_repA	FALSE	FALSE	FALSE
NZ_CP022166.1_129	NZ_CP022166.1_129	0.23368	NZ_CP022166.1	129	PTU-E81	Escherichia	Escherichia coli	NA	NA	NA	NA	NA	NA	NA	NA	NA	NA	NA	NA	NA	NA	NA	NA	NA	NA	NA	NA	NA	NA	NA	NA
NZ_CP022166.1_130	NZ_CP022166.1_130	0.263556	NZ_CP022166.1	130	PTU-E81	Escherichia	Escherichia coli	NZ_CP022166.1_130	573.JG24_01115	1.1e-27	102	2EAHA@1|root,334KG@2|Bacteria,1NB02@1224|Proteobacteria,1SCJY@1236|Gammaproteobacteria	1236|Gammaproteobacteria	S	Replication regulatory protein RepB	-	-	-	-	-	-	-	-	-	-	-	-	RepB-RCR_reg	FALSE	FALSE	FALSE
NZ_CP022166.1_131	NZ_CP022166.1_131	0.173347	NZ_CP022166.1	131	PTU-E81	Escherichia	Escherichia coli	NZ_CP022166.1_131	529507.PMIP28A	2.8e-17	74.7	2DFE1@1|root,2ZRI9@2|Bacteria,1PA38@1224|Proteobacteria,1SW39@1236|Gammaproteobacteria,3Z3JD@583|Proteus	1236|Gammaproteobacteria	S	Hok/gef family	-	-	-	-	-	-	-	-	-	-	-	-	HOK_GEF	FALSE	FALSE	FALSE
NZ_CP022166.1_132	NZ_CP022166.1_132	0.258553	NZ_CP022166.1	132	PTU-E81	Escherichia	Escherichia coli	NZ_CP022166.1_132	754331.AEME01000001_gene3682	1.86e-119	342	COG3109@1|root,COG3109@2|Bacteria,1NPSV@1224|Proteobacteria,1SFUU@1236|Gammaproteobacteria,3XQQ6@561|Escherichia	1236|Gammaproteobacteria	K	Fertility inhibition protein N terminal	finO	-	-	-	-	-	-	-	-	-	-	-	FinO_N,ProQ	FALSE	FALSE	FALSE
NZ_CP022166.1_133	NZ_CP022166.1_133	0.283661	NZ_CP022166.1	133	PTU-E81	Escherichia	Escherichia coli	NZ_CP022166.1_133	155864.EDL933_p0097	2.38e-192	535	COG1073@1|root,COG1073@2|Bacteria,1MUCD@1224|Proteobacteria,1RYPS@1236|Gammaproteobacteria	1236|Gammaproteobacteria	S	X-Pro dipeptidyl-peptidase (S15 family)	-	-	-	-	-	-	-	-	-	-	-	-	Hydrolase_4	FALSE	FALSE	FALSE
NZ_CP022166.1_134	NZ_CP022166.1_134	0.288006	NZ_CP022166.1	134	PTU-E81	Escherichia	Escherichia coli	NZ_CP022166.1_134	754331.AEME01000001_gene3681	3.21e-162	456	29WP4@1|root,30IA1@2|Bacteria,1QN28@1224|Proteobacteria,1TKFD@1236|Gammaproteobacteria,3XQR7@561|Escherichia	1236|Gammaproteobacteria	S	TraX protein	-	-	-	-	-	-	-	-	-	-	-	-	TraX	FALSE	FALSE	FALSE
NZ_CP022166.1_135	NZ_CP022166.1_135	0.283524	NZ_CP022166.1	135	PTU-E81	Escherichia	Escherichia coli	NZ_CP022166.1_135	754331.AEME01000001_gene3680	0	3212	COG0507@1|root,COG0507@2|Bacteria,1NS9P@1224|Proteobacteria,1SYHG@1236|Gammaproteobacteria,3XQS2@561|Escherichia	1236|Gammaproteobacteria	L	TrwC relaxase	-	-	-	-	-	-	-	-	-	-	-	-	AAA_30,TraI,TrwC	FALSE	FALSE	FALSE
NZ_CP022166.1_136	NZ_CP022166.1_136	0.271299	NZ_CP022166.1	136	PTU-E81	Escherichia	Escherichia coli	NZ_CP022166.1_136	198214.CP0246	3.77e-46	148	COG4456@1|root,COG4456@2|Bacteria,1N7E4@1224|Proteobacteria,1SC95@1236|Gammaproteobacteria	1236|Gammaproteobacteria	S	Virulence-associated protein	mvpT	-	-	ko:K18829	-	-	-	-	ko00000,ko02048	-	-	-	MazE_antitoxin	FALSE	FALSE	FALSE
NZ_CP022166.1_137	NZ_CP022166.1_137	0.254341	NZ_CP022166.1	137	PTU-E81	Escherichia	Escherichia coli	NZ_CP022166.1_137	198214.CP0245	5.6e-88	258	COG1487@1|root,COG1487@2|Bacteria,1MZB6@1224|Proteobacteria,1S4JD@1236|Gammaproteobacteria	1236|Gammaproteobacteria	S	Toxic component of a toxin-antitoxin (TA) module. An RNase	vapC	-	-	ko:K18828	-	-	-	-	ko00000,ko01000,ko02048,ko03016	-	-	-	PIN	FALSE	FALSE	FALSE
NZ_CP022166.1_138	NZ_CP022166.1_138	0.392336	NZ_CP022166.1	138	PTU-E81	Escherichia	Escherichia coli	NZ_CP022166.1_138	754331.AEME01000001_gene3679	0	1366	COG3505@1|root,COG3505@2|Bacteria,1PWIG@1224|Proteobacteria,1RY3M@1236|Gammaproteobacteria	1236|Gammaproteobacteria	U	Type IV secretion system coupling protein	traD	-	-	-	-	-	-	-	-	-	-	-	TraD_N,TrwB_AAD_bind	FALSE	FALSE	FALSE
NZ_CP022166.1_139	NZ_CP022166.1_139	0.359869	NZ_CP022166.1	139	PTU-E81	Escherichia	Escherichia coli	NZ_CP022166.1_139	754331.AEME01000001_gene3678	4.1e-149	422	2C2AA@1|root,2ZAYY@2|Bacteria,1RD8I@1224|Proteobacteria,1RZE6@1236|Gammaproteobacteria,3XQM8@561|Escherichia	1236|Gammaproteobacteria	S	Enterobacterial TraT complement resistance protein	ylpA	-	-	-	-	-	-	-	-	-	-	-	TraT	FALSE	FALSE	FALSE
NZ_CP022166.1_140	NZ_CP022166.1_140	0.197432	NZ_CP022166.1	140	PTU-E81	Escherichia	Escherichia coli	NA	NA	NA	NA	NA	NA	NA	NA	NA	NA	NA	NA	NA	NA	NA	NA	NA	NA	NA	NA	NA	NA	NA	NA
NZ_CP022166.1_141	NZ_CP022166.1_141	0.290432	NZ_CP022166.1	141	PTU-E81	Escherichia	Escherichia coli	NZ_CP022166.1_141	754331.AEME01000001_gene3677	0	1655	COG0457@1|root,COG0457@2|Bacteria,1QUD2@1224|Proteobacteria,1T1U3@1236|Gammaproteobacteria	1236|Gammaproteobacteria	S	TraG-like protein, N-terminal region	-	-	-	ko:K12056	-	-	-	-	ko00000,ko02044	3.A.7.11.1	-	-	TraG_N	FALSE	FALSE	FALSE
NZ_CP022166.1_142	NZ_CP022166.1_142	0.328503	NZ_CP022166.1	142	PTU-E81	Escherichia	Escherichia coli	NZ_CP022166.1_142	754331.AEME01000001_gene3676	0	883	28MTB@1|root,2ZB1J@2|Bacteria,1MWD0@1224|Proteobacteria,1RSK4@1236|Gammaproteobacteria	1236|Gammaproteobacteria	S	PFAM Conjugative relaxosome accessory transposon protein	traH	-	-	ko:K12072	-	-	-	-	ko00000,ko02044	3.A.7.11.1	-	-	TraH	FALSE	FALSE	FALSE
NZ_CP022166.1_143	NZ_CP022166.1_143	0.163691	NZ_CP022166.1	143	PTU-E81	Escherichia	Escherichia coli	NZ_CP022166.1_143	35703.DQ02_04465	7.97e-11	63.2	2EW4N@1|root,33PHU@2|Bacteria,1NTAJ@1224|Proteobacteria,1SJN9@1236|Gammaproteobacteria	1236|Gammaproteobacteria	-	-	-	-	-	-	-	-	-	-	-	-	-	-	-	FALSE	FALSE	FALSE
NZ_CP022166.1_144	NZ_CP022166.1_144	0.165098	NZ_CP022166.1	144	PTU-E81	Escherichia	Escherichia coli	NA	NA	NA	NA	NA	NA	NA	NA	NA	NA	NA	NA	NA	NA	NA	NA	NA	NA	NA	NA	NA	NA	NA	NA
NZ_CP022166.1_145	NZ_CP022166.1_145	0.310534	NZ_CP022166.1	145	PTU-E81	Escherichia	Escherichia coli	NZ_CP022166.1_145	754331.AEME01000001_gene3675	9.36e-122	348	COG0526@1|root,COG0526@2|Bacteria,1RB73@1224|Proteobacteria,1S239@1236|Gammaproteobacteria	1236|Gammaproteobacteria	CO	F plasmid transfer operon protein	-	-	-	-	-	-	-	-	-	-	-	-	TraF	FALSE	FALSE	FALSE
NZ_CP022166.1_146	NZ_CP022166.1_146	0.252541	NZ_CP022166.1	146	PTU-E81	Escherichia	Escherichia coli	NZ_CP022166.1_146	754331.AEME01000001_gene3674	7.72e-47	151	2E77E@1|root,331R7@2|Bacteria,1NDTK@1224|Proteobacteria,1SDPV@1236|Gammaproteobacteria	1236|Gammaproteobacteria	S	Type-F conjugative transfer system pilin chaperone (TraQ)	-	-	-	-	-	-	-	-	-	-	-	-	TraQ	FALSE	FALSE	FALSE
NZ_CP022166.1_147	NZ_CP022166.1_147	0.172222	NZ_CP022166.1	147	PTU-E81	Escherichia	Escherichia coli	NA	NA	NA	NA	NA	NA	NA	NA	NA	NA	NA	NA	NA	NA	NA	NA	NA	NA	NA	NA	NA	NA	NA	NA
NZ_CP022166.1_148	NZ_CP022166.1_148	0.205284	NZ_CP022166.1	148	PTU-E81	Escherichia	Escherichia coli	NA	NA	NA	NA	NA	NA	NA	NA	NA	NA	NA	NA	NA	NA	NA	NA	NA	NA	NA	NA	NA	NA	NA	NA
NZ_CP022166.1_149	NZ_CP022166.1_149	0.322147	NZ_CP022166.1	149	PTU-E81	Escherichia	Escherichia coli	NZ_CP022166.1_149	754331.AEME01000001_gene3673	5.13e-179	498	COG0526@1|root,COG0526@2|Bacteria,1R9Q8@1224|Proteobacteria,1S0P8@1236|Gammaproteobacteria	1236|Gammaproteobacteria	CO	Type IV secretion system pilus assembly protein	traF	-	-	ko:K12057	-	-	-	-	ko00000,ko02044	3.A.7.11.1	-	-	TraF	FALSE	FALSE	FALSE
NZ_CP022166.1_150	NZ_CP022166.1_150	0.271867	NZ_CP022166.1	150	PTU-E81	Escherichia	Escherichia coli	NZ_CP022166.1_150	573.JG24_00485	4.09e-08	53.1	2F9K8@1|root,341WI@2|Bacteria,1NXKT@1224|Proteobacteria,1SQKE@1236|Gammaproteobacteria	1236|Gammaproteobacteria	S	Conjugal transfer protein TrbE	-	-	-	-	-	-	-	-	-	-	-	-	TrbE	FALSE	FALSE	FALSE
NZ_CP022166.1_151	NZ_CP022166.1_151	0.405568	NZ_CP022166.1	151	PTU-E81	Escherichia	Escherichia coli	NZ_CP022166.1_151	754331.AEME01000001_gene3672	2.44e-58	195	28KC1@1|root,2Z9Z1@2|Bacteria,1MW96@1224|Proteobacteria,1RYPT@1236|Gammaproteobacteria	1236|Gammaproteobacteria	S	F plasmid TraN appears to recognize OmpA in the recipient cell	traN	-	-	ko:K12058	-	-	-	-	ko00000,ko02044	3.A.7.11.1	-	-	TraN	FALSE	FALSE	FALSE
NZ_CP022166.1_152	NZ_CP022166.1_152	0.309026	NZ_CP022166.1	152	PTU-E81	Escherichia	Escherichia coli	NZ_CP022166.1_152	754331.AEME01000001_gene3672	0	880	28KC1@1|root,2Z9Z1@2|Bacteria,1MW96@1224|Proteobacteria,1RYPT@1236|Gammaproteobacteria	1236|Gammaproteobacteria	S	F plasmid TraN appears to recognize OmpA in the recipient cell	traN	-	-	ko:K12058	-	-	-	-	ko00000,ko02044	3.A.7.11.1	-	-	TraN	FALSE	FALSE	FALSE
NZ_CP022166.1_153	NZ_CP022166.1_153	0.356018	NZ_CP022166.1	153	PTU-E81	Escherichia	Escherichia coli	NZ_CP022166.1_153	754331.AEME01000001_gene3671	5.89e-145	409	29PHP@1|root,30AFU@2|Bacteria,1RECD@1224|Proteobacteria,1S4EC@1236|Gammaproteobacteria	1236|Gammaproteobacteria	S	Type-F conjugative transfer system pilin assembly protein	trbC	-	-	ko:K12059	-	-	-	-	ko00000,ko02044	3.A.7.11.1	-	-	TrbC_Ftype	FALSE	FALSE	FALSE
NZ_CP022166.1_154	NZ_CP022166.1_154	0.342025	NZ_CP022166.1	154	PTU-E81	Escherichia	Escherichia coli	NZ_CP022166.1_154	754331.AEME01000001_gene3670	6.56e-253	692	28HGF@1|root,2Z7SA@2|Bacteria,1MXUA@1224|Proteobacteria,1RS8F@1236|Gammaproteobacteria	1236|Gammaproteobacteria	S	PFAM TraU	traU	-	-	ko:K12060	-	-	-	-	ko00000,ko02044	3.A.7.11.1	-	-	TraU	FALSE	FALSE	FALSE
NZ_CP022166.1_155	NZ_CP022166.1_155	0.286828	NZ_CP022166.1	155	PTU-E81	Escherichia	Escherichia coli	NZ_CP022166.1_155	754331.AEME01000001_gene3669	3.32e-152	427	2CGUX@1|root,31QWG@2|Bacteria,1N1MK@1224|Proteobacteria,1S72B@1236|Gammaproteobacteria	1236|Gammaproteobacteria	S	Type-F conjugative transfer system protein TraW	traW	-	-	ko:K12061	-	-	-	-	ko00000,ko02044	3.A.7.11.1	-	-	TraW_N	FALSE	FALSE	FALSE
NZ_CP022166.1_156	NZ_CP022166.1_156	0.289804	NZ_CP022166.1	156	PTU-E81	Escherichia	Escherichia coli	NZ_CP022166.1_156	754331.AEME01000001_gene3668	5e-71	215	2DMT3@1|root,32TH2@2|Bacteria,1N0YJ@1224|Proteobacteria,1SAA6@1236|Gammaproteobacteria	1236|Gammaproteobacteria	S	Type-F conjugative transfer system protein (TrbI_Ftype)	-	-	-	ko:K12062	-	-	-	-	ko00000,ko02044	3.A.7.11.1	-	-	TrbI_Ftype	FALSE	FALSE	FALSE
NZ_CP022166.1_157	NZ_CP022166.1_157	0.399285	NZ_CP022166.1	157	PTU-E81	Escherichia	Escherichia coli	NZ_CP022166.1_157	754331.AEME01000001_gene3667	0	1732	COG3451@1|root,COG3451@2|Bacteria,1MUEN@1224|Proteobacteria,1RMMX@1236|Gammaproteobacteria	1236|Gammaproteobacteria	U	type-IV secretion system protein TraC	traC	-	-	ko:K12063	-	-	-	-	ko00000,ko02044	3.A.7.11.1	-	-	AAA_10,TraC_F_IV	FALSE	FALSE	FALSE
NZ_CP022166.1_158	NZ_CP022166.1_158	0.245875	NZ_CP022166.1	158	PTU-E81	Escherichia	Escherichia coli	NA	NA	NA	NA	NA	NA	NA	NA	NA	NA	NA	NA	NA	NA	NA	NA	NA	NA	NA	NA	NA	NA	NA	NA
NZ_CP022166.1_159	NZ_CP022166.1_159	0.308539	NZ_CP022166.1	159	PTU-E81	Escherichia	Escherichia coli	NZ_CP022166.1_159	754331.AEME01000001_gene3665	6.92e-110	317	2EDM8@1|root,3199H@2|Bacteria,1RIWV@1224|Proteobacteria,1S8N1@1236|Gammaproteobacteria	1236|Gammaproteobacteria	S	Type IV conjugative transfer system lipoprotein (TraV)	-	-	-	-	-	-	-	-	-	-	-	-	TraV	FALSE	FALSE	FALSE
NZ_CP022166.1_160	NZ_CP022166.1_160	0.250752	NZ_CP022166.1	160	PTU-E81	Escherichia	Escherichia coli	NZ_CP022166.1_160	1440052.EAKF1_ch0186	5e-88	259	COG2963@1|root,COG2963@2|Bacteria,1RJYS@1224|Proteobacteria,1S5Z0@1236|Gammaproteobacteria,3XR2U@561|Escherichia	1236|Gammaproteobacteria	L	Transposase	-	-	-	ko:K07483	-	-	-	-	ko00000	-	-	-	HTH_Tnp_1	FALSE	FALSE	FALSE
NZ_CP022166.1_161	NZ_CP022166.1_161	0.40092	NZ_CP022166.1	161	PTU-E81	Escherichia	Escherichia coli	NZ_CP022166.1_161	199310.c3616	4.18e-80	237	COG3436@1|root,COG3436@2|Bacteria,1RHDW@1224|Proteobacteria,1S4DP@1236|Gammaproteobacteria,3XRMS@561|Escherichia	1236|Gammaproteobacteria	L	IS66 Orf2 like protein	-	-	-	ko:K07484	-	-	-	-	ko00000	-	-	-	TnpB_IS66	FALSE	FALSE	FALSE
NZ_CP022166.1_162	NZ_CP022166.1_162	0.32596	NZ_CP022166.1	162	PTU-E81	Escherichia	Escherichia coli	NZ_CP022166.1_162	754331.AEME01000001_gene4022	0	1017	COG2433@1|root,COG2433@2|Bacteria,1RJ1Q@1224|Proteobacteria,1SE0M@1236|Gammaproteobacteria,3XRMY@561|Escherichia	1236|Gammaproteobacteria	S	Corresponds to locus_tag	-	-	-	ko:K07484	-	-	-	-	ko00000	-	-	-	DDE_Tnp_IS66,DDE_Tnp_IS66_C,LZ_Tnp_IS66,zf-IS66	FALSE	FALSE	FALSE
NZ_CP022166.1_163	NZ_CP022166.1_163	0.239684	NZ_CP022166.1	163	PTU-E81	Escherichia	Escherichia coli	NA	NA	NA	NA	NA	NA	NA	NA	NA	NA	NA	NA	NA	NA	NA	NA	NA	NA	NA	NA	NA	NA	NA	NA
NZ_CP022166.1_164	NZ_CP022166.1_164	0.278081	NZ_CP022166.1	164	PTU-E81	Escherichia	Escherichia coli	NA	NA	NA	NA	NA	NA	NA	NA	NA	NA	NA	NA	NA	NA	NA	NA	NA	NA	NA	NA	NA	NA	NA	NA
NZ_CP022166.1_165	NZ_CP022166.1_165	0.259633	NZ_CP022166.1	165	PTU-E81	Escherichia	Escherichia coli	NA	NA	NA	NA	NA	NA	NA	NA	NA	NA	NA	NA	NA	NA	NA	NA	NA	NA	NA	NA	NA	NA	NA	NA
NZ_CP022166.1_166	NZ_CP022166.1_166	0.36809	NZ_CP022166.1	166	PTU-E81	Escherichia	Escherichia coli	NZ_CP022166.1_166	754331.AEME01000001_gene3663	0	910	COG3170@1|root,COG3170@2|Bacteria,1R935@1224|Proteobacteria,1RQXY@1236|Gammaproteobacteria	1236|Gammaproteobacteria	NU	transfer protein TraB	-	-	-	ko:K12065	-	-	-	-	ko00000,ko02044	3.A.7.11.1	-	-	TrbI	FALSE	FALSE	FALSE
NZ_CP022166.1_167	NZ_CP022166.1_167	0.279005	NZ_CP022166.1	167	PTU-E81	Escherichia	Escherichia coli	NZ_CP022166.1_167	754331.AEME01000001_gene3662	3.5e-154	434	COG2375@1|root,COG2375@2|Bacteria,1R69P@1224|Proteobacteria,1S1W0@1236|Gammaproteobacteria	1236|Gammaproteobacteria	P	TraK protein	traK	-	-	ko:K12066	-	-	-	-	ko00000,ko02044	3.A.7.11.1	-	-	TraK	FALSE	FALSE	FALSE
NZ_CP022166.1_168	NZ_CP022166.1_168	0.315084	NZ_CP022166.1	168	PTU-E81	Escherichia	Escherichia coli	NZ_CP022166.1_168	754331.AEME01000001_gene3661	2.1e-126	360	2DBUJ@1|root,2ZB5X@2|Bacteria,1P88B@1224|Proteobacteria,1S1NG@1236|Gammaproteobacteria	1236|Gammaproteobacteria	S	TraE protein	-	-	-	ko:K12067	-	-	-	-	ko00000,ko02044	3.A.7.11.1	-	-	TraE	FALSE	FALSE	FALSE
NZ_CP022166.1_169	NZ_CP022166.1_169	0.313991	NZ_CP022166.1	169	PTU-E81	Escherichia	Escherichia coli	NZ_CP022166.1_169	754331.AEME01000001_gene3660	1.73e-75	224	2EJSV@1|root,33DHH@2|Bacteria,1N8YF@1224|Proteobacteria,1SDCD@1236|Gammaproteobacteria	1236|Gammaproteobacteria	S	Conjugal transfer protein TraL	traL	-	-	ko:K12068	-	-	-	-	ko00000,ko02044	3.A.7.11.1	-	-	TraL	FALSE	FALSE	FALSE
NZ_CP022166.1_170	NZ_CP022166.1_170	0.464118	NZ_CP022166.1	170	PTU-E81	Escherichia	Escherichia coli	NZ_CP022166.1_170	754331.AEME01000001_gene3659	2.54e-48	156	2DVAB@1|root,33V02@2|Bacteria,1NUTV@1224|Proteobacteria,1SNE9@1236|Gammaproteobacteria	1236|Gammaproteobacteria	S	TraA	-	-	-	-	-	-	-	-	-	-	-	-	TraA	FALSE	FALSE	FALSE
NZ_CP022166.1_171	NZ_CP022166.1_171	0.191053	NZ_CP022166.1	171	PTU-E81	Escherichia	Escherichia coli	NZ_CP022166.1_171	35703.DQ02_04595	0.000334	48.5	2F1I2@1|root,33UII@2|Bacteria,1NUVN@1224|Proteobacteria,1SNJG@1236|Gammaproteobacteria	1236|Gammaproteobacteria	-	-	-	-	-	-	-	-	-	-	-	-	-	-	-	FALSE	FALSE	FALSE
NZ_CP022166.1_172	NZ_CP022166.1_172	0.214497	NZ_CP022166.1	172	PTU-E81	Escherichia	Escherichia coli	NZ_CP022166.1_172	573.JG24_01310	3.25e-58	183	2E6JC@1|root,3316F@2|Bacteria,1NCTB@1224|Proteobacteria,1SG23@1236|Gammaproteobacteria	1236|Gammaproteobacteria	S	TraM protein, DNA-binding	-	-	-	-	-	-	-	-	-	-	-	-	Tra_M	FALSE	FALSE	FALSE
NZ_CP022166.1_173	NZ_CP022166.1_173	0.267093	NZ_CP022166.1	173	PTU-E81	Escherichia	Escherichia coli	NA	NA	NA	NA	NA	NA	NA	NA	NA	NA	NA	NA	NA	NA	NA	NA	NA	NA	NA	NA	NA	NA	NA	NA
NZ_CP022281.1_1	NZ_CP022281.1_1	0.278734	NZ_CP022281.1	1	PTU-X1	Escherichia	Escherichia coli	NA	NA	NA	NA	NA	NA	NA	NA	NA	NA	NA	NA	NA	NA	NA	NA	NA	NA	NA	NA	NA	NA	NA	NA
NZ_CP022281.1_2	NZ_CP022281.1_2	0.241665	NZ_CP022281.1	2	PTU-X1	Escherichia	Escherichia coli	NA	NA	NA	NA	NA	NA	NA	NA	NA	NA	NA	NA	NA	NA	NA	NA	NA	NA	NA	NA	NA	NA	NA	NA
NZ_CP022281.1_3	NZ_CP022281.1_3	0.186414	NZ_CP022281.1	3	PTU-X1	Escherichia	Escherichia coli	NA	NA	NA	NA	NA	NA	NA	NA	NA	NA	NA	NA	NA	NA	NA	NA	NA	NA	NA	NA	NA	NA	NA	NA
NZ_CP022281.1_4	NZ_CP022281.1_4	0.225305	NZ_CP022281.1	4	PTU-X1	Escherichia	Escherichia coli	NA	NA	NA	NA	NA	NA	NA	NA	NA	NA	NA	NA	NA	NA	NA	NA	NA	NA	NA	NA	NA	NA	NA	NA
NZ_CP022281.1_5	NZ_CP022281.1_5	0.400271	NZ_CP022281.1	5	PTU-X1	Escherichia	Escherichia coli	NZ_CP022281.1_5	573.JG24_01835	8.09e-06	46.6	2EK02@1|root,33DQM@2|Bacteria,1NKQA@1224|Proteobacteria,1SJBA@1236|Gammaproteobacteria	1236|Gammaproteobacteria	-	-	-	-	-	-	-	-	-	-	-	-	-	-	-	FALSE	FALSE	FALSE
NZ_CP022281.1_6	NZ_CP022281.1_6	0.258739	NZ_CP022281.1	6	PTU-X1	Escherichia	Escherichia coli	NZ_CP022281.1_6	573.JG24_01835	2.9e-11	60.8	2EK02@1|root,33DQM@2|Bacteria,1NKQA@1224|Proteobacteria,1SJBA@1236|Gammaproteobacteria	1236|Gammaproteobacteria	-	-	-	-	-	-	-	-	-	-	-	-	-	-	-	FALSE	FALSE	FALSE
NZ_CP022281.1_7	NZ_CP022281.1_7	0.292502	NZ_CP022281.1	7	PTU-X1	Escherichia	Escherichia coli	NZ_CP022281.1_7	573.JG24_00190	3.98e-23	90.5	2EQSY@1|root,33ICR@2|Bacteria,1NHPU@1224|Proteobacteria,1SGI1@1236|Gammaproteobacteria	1236|Gammaproteobacteria	-	-	-	-	-	-	-	-	-	-	-	-	-	-	-	FALSE	FALSE	FALSE
NZ_CP022281.1_8	NZ_CP022281.1_8	0.22599	NZ_CP022281.1	8	PTU-X1	Escherichia	Escherichia coli	NA	NA	NA	NA	NA	NA	NA	NA	NA	NA	NA	NA	NA	NA	NA	NA	NA	NA	NA	NA	NA	NA	NA	NA
NZ_CP022281.1_9	NZ_CP022281.1_9	0.337092	NZ_CP022281.1	9	PTU-X1	Escherichia	Escherichia coli	NZ_CP022281.1_9	675812.VHA_000041	3.72e-19	82.8	28P3F@1|root,2ZBZ4@2|Bacteria,1QK4Z@1224|Proteobacteria,1TI83@1236|Gammaproteobacteria,1XYM2@135623|Vibrionales	135623|Vibrionales	-	-	-	-	-	-	-	-	-	-	-	-	-	-	-	FALSE	FALSE	FALSE
NZ_CP022281.1_10	NZ_CP022281.1_10	0.277287	NZ_CP022281.1	10	PTU-X1	Escherichia	Escherichia coli	NZ_CP022281.1_10	637910.ROD_p2111	1.03e-58	181	COG2026@1|root,COG2026@2|Bacteria,1MZ76@1224|Proteobacteria,1S8RR@1236|Gammaproteobacteria,3WYWS@544|Citrobacter	1236|Gammaproteobacteria	DJ	ParE toxin of type II toxin-antitoxin system, parDE	stbE	-	-	ko:K06218	-	-	-	-	ko00000,ko02048	-	-	-	ParE_toxin	FALSE	FALSE	FALSE
NZ_CP022281.1_11	NZ_CP022281.1_11	0.372518	NZ_CP022281.1	11	PTU-X1	Escherichia	Escherichia coli	NZ_CP022281.1_11	637910.ROD_p2121	4.47e-53	166	COG2161@1|root,COG2161@2|Bacteria,1N6YR@1224|Proteobacteria,1S8RK@1236|Gammaproteobacteria,3WYWJ@544|Citrobacter	1236|Gammaproteobacteria	D	Antitoxin component of a toxin-antitoxin (TA) module	-	-	-	ko:K18923	-	-	-	-	ko00000,ko02048	-	-	-	PhdYeFM_antitox	FALSE	FALSE	FALSE
NZ_CP022281.1_12	NZ_CP022281.1_12	0.270189	NZ_CP022281.1	12	PTU-X1	Escherichia	Escherichia coli	NZ_CP022281.1_12	406817.XNC1_3131	1.61e-212	590	COG3547@1|root,COG3547@2|Bacteria,1MUER@1224|Proteobacteria,1RMAQ@1236|Gammaproteobacteria	1236|Gammaproteobacteria	L	Transposase	-	-	-	ko:K07486	-	-	-	-	ko00000	-	-	-	DEDD_Tnp_IS110,Transposase_20	FALSE	FALSE	FALSE
NZ_CP022281.1_13	NZ_CP022281.1_13	0.23456	NZ_CP022281.1	13	PTU-X1	Escherichia	Escherichia coli	NZ_CP022281.1_13	573.JG24_00215	9.9e-160	454	COG5527@1|root,COG5527@2|Bacteria	2|Bacteria	L	Initiator Replication protein	-	-	-	-	-	-	-	-	-	-	-	-	HTH_36,NERD,Rep_3	FALSE	FALSE	FALSE
NZ_CP022281.1_14	NZ_CP022281.1_14	0.18463	NZ_CP022281.1	14	PTU-X1	Escherichia	Escherichia coli	NZ_CP022281.1_14	573.JG24_00215	2.49e-05	53.5	COG5527@1|root,COG5527@2|Bacteria	2|Bacteria	L	Initiator Replication protein	-	-	-	-	-	-	-	-	-	-	-	-	HTH_36,NERD,Rep_3	FALSE	FALSE	FALSE
NZ_CP022281.1_15	NZ_CP022281.1_15	0.260096	NZ_CP022281.1	15	PTU-X1	Escherichia	Escherichia coli	NZ_CP022281.1_15	573.JG24_00220	1.56e-24	96.7	2CATW@1|root,2ZIJ2@2|Bacteria,1PAA8@1224|Proteobacteria,1STQQ@1236|Gammaproteobacteria	1236|Gammaproteobacteria	-	-	-	-	-	-	-	-	-	-	-	-	-	-	-	FALSE	FALSE	FALSE
NZ_CP022281.1_16	NZ_CP022281.1_16	0.204194	NZ_CP022281.1	16	PTU-X1	Escherichia	Escherichia coli	NZ_CP022281.1_16	573.JG24_00225	4.65e-46	151	2EVUC@1|root,33P83@2|Bacteria,1NGAY@1224|Proteobacteria,1SIUS@1236|Gammaproteobacteria	1236|Gammaproteobacteria	-	-	-	-	-	-	-	-	-	-	-	-	-	-	-	FALSE	FALSE	FALSE
NZ_CP022281.1_17	NZ_CP022281.1_17	0.217918	NZ_CP022281.1	17	PTU-X1	Escherichia	Escherichia coli	NZ_CP022281.1_17	529507.PMIP28	6.68e-94	288	2EWN5@1|root,33Q02@2|Bacteria,1NQY7@1224|Proteobacteria,1SKGZ@1236|Gammaproteobacteria	1236|Gammaproteobacteria	-	-	-	-	-	-	-	-	-	-	-	-	-	-	-	FALSE	FALSE	FALSE
NZ_CP022281.1_18	NZ_CP022281.1_18	0.318062	NZ_CP022281.1	18	PTU-X1	Escherichia	Escherichia coli	NZ_CP022281.1_18	573.JG24_00240	4.58e-51	162	2EPC8@1|root,33GYZ@2|Bacteria,1NP2J@1224|Proteobacteria,1SJ2J@1236|Gammaproteobacteria	1236|Gammaproteobacteria	-	-	-	-	-	-	-	-	-	-	-	-	-	-	-	FALSE	FALSE	FALSE
NZ_CP022281.1_19	NZ_CP022281.1_19	0.285801	NZ_CP022281.1	19	PTU-X1	Escherichia	Escherichia coli	NZ_CP022281.1_19	573.JG24_00245	3.97e-149	420	COG1192@1|root,COG1192@2|Bacteria	2|Bacteria	D	plasmid maintenance	-	-	-	ko:K03496	-	-	-	-	ko00000,ko03036,ko04812	-	-	-	AAA_31,CbiA,MipZ	FALSE	FALSE	FALSE
NZ_CP022281.1_20	NZ_CP022281.1_20	0.230182	NZ_CP022281.1	20	PTU-X1	Escherichia	Escherichia coli	NZ_CP022281.1_20	1035839.AFNK01000043_gene989	4.11e-139	394	COG1961@1|root,COG1961@2|Bacteria,1MVK6@1224|Proteobacteria,1S0SC@1236|Gammaproteobacteria	1236|Gammaproteobacteria	L	resolvase	-	-	-	-	-	-	-	-	-	-	-	-	HTH_23,HTH_7,Resolvase	FALSE	FALSE	FALSE
NZ_CP022281.1_21	NZ_CP022281.1_21	0.203448	NZ_CP022281.1	21	PTU-X1	Escherichia	Escherichia coli	NA	NA	NA	NA	NA	NA	NA	NA	NA	NA	NA	NA	NA	NA	NA	NA	NA	NA	NA	NA	NA	NA	NA	NA
NZ_CP022281.1_22	NZ_CP022281.1_22	0.207038	NZ_CP022281.1	22	PTU-X1	Escherichia	Escherichia coli	NZ_CP022281.1_22	637910.ROD_p2241	4.74e-35	127	2DQXE@1|root,33969@2|Bacteria,1NEZ6@1224|Proteobacteria,1SFSA@1236|Gammaproteobacteria	1236|Gammaproteobacteria	-	-	-	-	-	-	-	-	-	-	-	-	-	-	-	FALSE	FALSE	FALSE
NZ_CP022281.1_23	NZ_CP022281.1_23	0.180137	NZ_CP022281.1	23	PTU-X1	Escherichia	Escherichia coli	NA	NA	NA	NA	NA	NA	NA	NA	NA	NA	NA	NA	NA	NA	NA	NA	NA	NA	NA	NA	NA	NA	NA	NA
NZ_CP022281.1_24	NZ_CP022281.1_24	0.148115	NZ_CP022281.1	24	PTU-X1	Escherichia	Escherichia coli	NA	NA	NA	NA	NA	NA	NA	NA	NA	NA	NA	NA	NA	NA	NA	NA	NA	NA	NA	NA	NA	NA	NA	NA
NZ_CP022281.1_25	NZ_CP022281.1_25	0.207581	NZ_CP022281.1	25	PTU-X1	Escherichia	Escherichia coli	NZ_CP022281.1_25	1288826.MSNKSG1_05718	2.42e-14	74.7	2E0W8@1|root,32WD9@2|Bacteria,1N1K8@1224|Proteobacteria,1SMV2@1236|Gammaproteobacteria,46BTA@72275|Alteromonadaceae	1236|Gammaproteobacteria	-	-	-	-	-	-	-	-	-	-	-	-	-	-	-	FALSE	FALSE	FALSE
NZ_CP022281.1_26	NZ_CP022281.1_26	0.177799	NZ_CP022281.1	26	PTU-X1	Escherichia	Escherichia coli	NA	NA	NA	NA	NA	NA	NA	NA	NA	NA	NA	NA	NA	NA	NA	NA	NA	NA	NA	NA	NA	NA	NA	NA
NZ_CP022281.1_27	NZ_CP022281.1_27	0.318291	NZ_CP022281.1	27	PTU-X1	Escherichia	Escherichia coli	NZ_CP022281.1_27	637910.ROD_01921	0	870	COG4372@1|root,COG4372@2|Bacteria,1MUCX@1224|Proteobacteria,1SU06@1236|Gammaproteobacteria,3WWTY@544|Citrobacter	1236|Gammaproteobacteria	L	30 bp terminal inverted repeat of ISCro1, contains 12 mismatches	-	-	-	ko:K07484	-	-	-	-	ko00000	-	-	-	DDE_Tnp_IS66,DDE_Tnp_IS66_C,LZ_Tnp_IS66,zf-IS66	FALSE	FALSE	FALSE
NZ_CP022281.1_28	NZ_CP022281.1_28	0.302721	NZ_CP022281.1	28	PTU-X1	Escherichia	Escherichia coli	NZ_CP022281.1_28	199310.c3660	9.88e-83	244	COG3436@1|root,COG3436@2|Bacteria,1RHDW@1224|Proteobacteria,1S4DP@1236|Gammaproteobacteria	1236|Gammaproteobacteria	L	COG3436 Transposase and inactivated derivatives	-	-	-	ko:K07484	-	-	-	-	ko00000	-	-	-	TnpB_IS66	FALSE	FALSE	FALSE
NZ_CP022281.1_29	NZ_CP022281.1_29	0.287578	NZ_CP022281.1	29	PTU-X1	Escherichia	Escherichia coli	NZ_CP022281.1_29	214092.5832425	2.12e-177	495	COG1484@1|root,COG1484@2|Bacteria,1MWQX@1224|Proteobacteria,1RPJM@1236|Gammaproteobacteria,41HQ3@629|Yersinia	1236|Gammaproteobacteria	L	ATP-binding protein, IstB SW ISTB_ECOLI (P15026) (265 aa) fasta scores E() 0, 47.4 id in 249 aa. Also almost identical to Yersinia pestis and Escherichia coli	-	-	-	-	-	-	-	-	-	-	-	-	IstB_IS21	FALSE	FALSE	FALSE
NZ_CP022281.1_30	NZ_CP022281.1_30	0.315678	NZ_CP022281.1	30	PTU-X1	Escherichia	Escherichia coli	NZ_CP022281.1_30	214092.5832424	4.11e-252	691	COG4584@1|root,COG4584@2|Bacteria,1MWIV@1224|Proteobacteria,1RQ9W@1236|Gammaproteobacteria,41HRG@629|Yersinia	1236|Gammaproteobacteria	L	to Escherichia coli transposase for insertion sequence element IS21 IstA SW ISTA_ECOLI (P15025) (390 aa) fasta scores E() 3e-27, 33.1 id in 329 aa. Identical to the previously sequenced Yersinia pestis,Yersinia pseudotuberculosis and Escherichia coli pesticin plasmid insertion sequence transposase Y1055 TR P74993 (EMBL U59875) (340 aa) fasta scores E() 0, 100.0 id in 340 aa	-	-	-	-	-	-	-	-	-	-	-	-	HTH_38,HTH_7,rve	FALSE	FALSE	FALSE
NZ_CP022281.1_31	NZ_CP022281.1_31	0.228369	NZ_CP022281.1	31	PTU-X1	Escherichia	Escherichia coli	NZ_CP022281.1_31	637910.ROD_50131	2.55e-133	380	COG2963@1|root,COG2963@2|Bacteria,1R7Q1@1224|Proteobacteria,1RZE8@1236|Gammaproteobacteria,3WYXR@544|Citrobacter	1236|Gammaproteobacteria	L	30 bp terminal inverted repeat of ISCro1, contains 12 mismatches	-	-	-	ko:K07483	-	-	-	-	ko00000	-	-	-	HTH_Tnp_1	FALSE	FALSE	FALSE
NZ_CP022281.1_32	NZ_CP022281.1_32	0.297283	NZ_CP022281.1	32	PTU-X1	Escherichia	Escherichia coli	NZ_CP022281.1_32	35703.DQ02_23980	0	2221	COG3468@1|root,COG3468@2|Bacteria,1QIU6@1224|Proteobacteria,1RSBS@1236|Gammaproteobacteria	1236|Gammaproteobacteria	MU	Type V secretory pathway, adhesin AidA	Z012_09305	GO:0005575,GO:0005576,GO:0005623,GO:0009986,GO:0044464	3.4.21.72	ko:K01347,ko:K12684	-	-	-	-	ko00000,ko01000,ko01002,ko02000,ko02044	1.B.12.3,1.B.12.4	-	-	Autotransporter,Peptidase_S6,Pertactin	FALSE	FALSE	FALSE
NZ_CP022281.1_33	NZ_CP022281.1_33	0.226664	NZ_CP022281.1	33	PTU-X1	Escherichia	Escherichia coli	NZ_CP022281.1_33	1437448.AZRT01000094_gene2661	7.54e-129	399	COG4644@1|root,COG4644@2|Bacteria,1MUIU@1224|Proteobacteria,2TRZK@28211|Alphaproteobacteria	28211|Alphaproteobacteria	L	Transposase	-	-	-	-	-	-	-	-	-	-	-	-	DDE_Tnp_Tn3,DUF4158	FALSE	FALSE	FALSE
NZ_CP022281.1_34	NZ_CP022281.1_34	0.238569	NZ_CP022281.1	34	PTU-X1	Escherichia	Escherichia coli	NZ_CP022281.1_34	420324.KI912076_gene8337	1.01e-282	780	COG4644@1|root,COG4644@2|Bacteria,1MUIU@1224|Proteobacteria,2TRZK@28211|Alphaproteobacteria	28211|Alphaproteobacteria	L	Transposase	-	-	-	-	-	-	-	-	-	-	-	-	DDE_Tnp_Tn3,DUF4158	FALSE	FALSE	FALSE
NZ_CP022281.1_35	NZ_CP022281.1_35	0.324998	NZ_CP022281.1	35	PTU-X1	Escherichia	Escherichia coli	NA	NA	NA	NA	NA	NA	NA	NA	NA	NA	NA	NA	NA	NA	NA	NA	NA	NA	NA	NA	NA	NA	NA	NA
NZ_CP022281.1_36	NZ_CP022281.1_36	0.15367	NZ_CP022281.1	36	PTU-X1	Escherichia	Escherichia coli	NZ_CP022281.1_36	910964.GEAM_1240	9.64e-39	140	COG3121@1|root,COG3121@2|Bacteria,1N6AE@1224|Proteobacteria,1SAS1@1236|Gammaproteobacteria	1236|Gammaproteobacteria	M	Pilus assembly protein PapD	-	-	-	ko:K07346	-	-	-	-	ko00000,ko02035,ko02044,ko03110	-	-	-	PapD_C,PapD_N	FALSE	FALSE	FALSE
NZ_CP022281.1_37	NZ_CP022281.1_37	0.199912	NZ_CP022281.1	37	PTU-X1	Escherichia	Escherichia coli	NZ_CP022281.1_37	667121.ET1_21_00230	4.4e-136	431	COG3188@1|root,COG3188@2|Bacteria,1MUHE@1224|Proteobacteria,1RMPU@1236|Gammaproteobacteria	1236|Gammaproteobacteria	NU	Usher protein	-	-	-	ko:K07347	ko05133,map05133	-	-	-	ko00000,ko00001,ko02000,ko02035,ko02044	1.B.11.3	-	-	PapC_C,PapC_N,Usher	FALSE	FALSE	FALSE
NZ_CP022281.1_38	NZ_CP022281.1_38	0.171236	NZ_CP022281.1	38	PTU-X1	Escherichia	Escherichia coli	NZ_CP022281.1_38	502347.ESCAB7627_3854	3.2e-18	89	COG2207@1|root,COG2207@2|Bacteria,1RBK1@1224|Proteobacteria,1S36K@1236|Gammaproteobacteria,3XQP6@561|Escherichia	1236|Gammaproteobacteria	K	regulatory protein	adiY	GO:0003674,GO:0003700,GO:0006355,GO:0008150,GO:0009889,GO:0009891,GO:0009893,GO:0010468,GO:0010556,GO:0010557,GO:0010604,GO:0010628,GO:0019219,GO:0019222,GO:0031323,GO:0031325,GO:0031326,GO:0031328,GO:0045893,GO:0045935,GO:0048518,GO:0048522,GO:0050789,GO:0050794,GO:0051171,GO:0051173,GO:0051252,GO:0051254,GO:0060255,GO:0065007,GO:0080090,GO:0140110,GO:1902680,GO:1903506,GO:1903508,GO:2000112,GO:2001141	-	ko:K03755	-	-	-	-	ko00000,ko03000	-	-	-	HTH_AraC	FALSE	FALSE	FALSE
NZ_CP022281.1_39	NZ_CP022281.1_39	0.291417	NZ_CP022281.1	39	PTU-X1	Escherichia	Escherichia coli	NZ_CP022281.1_39	1195246.AGRI_13825	6.91e-188	527	COG2801@1|root,COG2801@2|Bacteria,1MWNX@1224|Proteobacteria,1RW9F@1236|Gammaproteobacteria,4690J@72275|Alteromonadaceae	1236|Gammaproteobacteria	L	Integrase core domain	-	-	-	ko:K07497	-	-	-	-	ko00000	-	-	-	HTH_23,HTH_28,HTH_32,rve,rve_3	FALSE	FALSE	FALSE
NZ_CP022281.1_40	NZ_CP022281.1_40	0.233551	NZ_CP022281.1	40	PTU-X1	Escherichia	Escherichia coli	NZ_CP022281.1_40	1128912.GMES_1958	1.65e-101	307	COG4823@1|root,COG4823@2|Bacteria,1NJIX@1224|Proteobacteria,1RSPZ@1236|Gammaproteobacteria,467IA@72275|Alteromonadaceae	1236|Gammaproteobacteria	V	COG4823 Abortive infection bacteriophage resistance protein	-	-	-	-	-	-	-	-	-	-	-	-	Abi_2	FALSE	TRUE	FALSE
NZ_CP022281.1_41	NZ_CP022281.1_41	0.232527	NZ_CP022281.1	41	PTU-X1	Escherichia	Escherichia coli	NA	NA	NA	NA	NA	NA	NA	NA	NA	NA	NA	NA	NA	NA	NA	NA	NA	NA	NA	NA	NA	NA	NA	NA
NZ_CP022281.1_42	NZ_CP022281.1_42	0.365774	NZ_CP022281.1	42	PTU-X1	Escherichia	Escherichia coli	NZ_CP022281.1_42	1035839.AFNK01000046_gene1002	3e-91	268	COG2916@1|root,COG2916@2|Bacteria,1QJQJ@1224|Proteobacteria,1SC6E@1236|Gammaproteobacteria	1236|Gammaproteobacteria	S	Domain in histone-like proteins of HNS family	-	-	-	ko:K03746	-	-	-	-	ko00000,ko03036,ko03400	-	-	-	Histone_HNS	FALSE	FALSE	FALSE
NZ_CP022281.1_43	NZ_CP022281.1_43	0.289455	NZ_CP022281.1	43	PTU-X1	Escherichia	Escherichia coli	NZ_CP022281.1_43	362663.ECP_2998	9.84e-25	95.9	2CN5N@1|root,349RM@2|Bacteria,1P216@1224|Proteobacteria,1SSWR@1236|Gammaproteobacteria	1236|Gammaproteobacteria	S	Haemolysin expression modulating protein	-	-	-	-	-	-	-	-	-	-	-	-	HHA	FALSE	FALSE	FALSE
NZ_CP022281.1_44	NZ_CP022281.1_44	0.313844	NZ_CP022281.1	44	PTU-X1	Escherichia	Escherichia coli	NZ_CP022281.1_44	637910.ROD_p2291	0	1380	COG0550@1|root,COG0551@1|root,COG0550@2|Bacteria,COG0551@2|Bacteria,1MUFZ@1224|Proteobacteria,1RN4X@1236|Gammaproteobacteria,3WVAG@544|Citrobacter	1236|Gammaproteobacteria	L	Releases the supercoiling and torsional tension of DNA, which is introduced during the DNA replication and transcription, by transiently cleaving and rejoining one strand of the DNA duplex. Introduces a single-strand break via transesterification at a target site in duplex DNA. The scissile phosphodiester is attacked by the catalytic tyrosine of the enzyme, resulting in the formation of a DNA-(5'-phosphotyrosyl)-enzyme intermediate and the expulsion of a 3'-OH DNA strand. The free DNA strand then undergoes passage around the unbroken strand, thus removing DNA supercoils. Finally, in the religation step, the DNA 3'-OH attacks the covalent intermediate to expel the active-site tyrosine and restore the DNA phosphodiester backbone	topB	-	5.99.1.2	ko:K03169	-	-	-	-	ko00000,ko01000,ko03032	-	-	-	Topoisom_bac,Toprim,Toprim_Crpt,zf-C4_Topoisom	FALSE	FALSE	FALSE
NZ_CP022281.1_45	NZ_CP022281.1_45	0.231757	NZ_CP022281.1	45	PTU-X1	Escherichia	Escherichia coli	NZ_CP022281.1_45	637910.ROD_p2301	5.83e-139	392	2FBZS@1|root,34440@2|Bacteria,1P19W@1224|Proteobacteria,1SV6H@1236|Gammaproteobacteria	1236|Gammaproteobacteria	-	-	-	-	-	-	-	-	-	-	-	-	-	-	-	FALSE	FALSE	FALSE
NZ_CP022281.1_46	NZ_CP022281.1_46	0.261288	NZ_CP022281.1	46	PTU-X1	Escherichia	Escherichia coli	NZ_CP022281.1_46	573.JG24_00090	5.29e-300	818	COG1222@1|root,COG1222@2|Bacteria	2|Bacteria	O	protein catabolic process	-	-	3.4.21.53	ko:K04076,ko:K07452	-	-	-	-	ko00000,ko01000,ko01002,ko02048	-	-	-	AAA,AAA_5,Lon_C	FALSE	FALSE	FALSE
NZ_CP022281.1_47	NZ_CP022281.1_47	0.283809	NZ_CP022281.1	47	PTU-X1	Escherichia	Escherichia coli	NZ_CP022281.1_47	637910.ROD_p2331	1.06e-106	309	COG1525@1|root,COG1525@2|Bacteria,1N145@1224|Proteobacteria,1S9I3@1236|Gammaproteobacteria	1236|Gammaproteobacteria	L	nuclease	Z012_04225	GO:0003674,GO:0003824,GO:0004518,GO:0005575,GO:0005622,GO:0005623,GO:0005737,GO:0006139,GO:0006401,GO:0006725,GO:0006807,GO:0008150,GO:0008152,GO:0009056,GO:0009057,GO:0009987,GO:0016070,GO:0016787,GO:0016788,GO:0019439,GO:0034641,GO:0034655,GO:0043170,GO:0044237,GO:0044238,GO:0044248,GO:0044260,GO:0044265,GO:0044270,GO:0044424,GO:0044464,GO:0046483,GO:0046700,GO:0071704,GO:0090304,GO:0090305,GO:1901360,GO:1901361,GO:1901575	3.1.31.1	ko:K01174	-	-	-	-	ko00000,ko01000	-	-	-	Excalibur,SNase	FALSE	FALSE	FALSE
NZ_CP022281.1_48	NZ_CP022281.1_48	0.239375	NZ_CP022281.1	48	PTU-X1	Escherichia	Escherichia coli	NZ_CP022281.1_48	637910.ROD_p2341	1.49e-93	273	2EDES@1|root,337B3@2|Bacteria,1NAZU@1224|Proteobacteria,1SF67@1236|Gammaproteobacteria	1236|Gammaproteobacteria	-	-	-	-	-	-	-	-	-	-	-	-	-	-	-	FALSE	FALSE	FALSE
NZ_CP022281.1_49	NZ_CP022281.1_49	0.312538	NZ_CP022281.1	49	PTU-X1	Escherichia	Escherichia coli	NA	NA	NA	NA	NA	NA	NA	NA	NA	NA	NA	NA	NA	NA	NA	NA	NA	NA	NA	NA	NA	NA	NA	NA
NZ_CP022281.1_50	NZ_CP022281.1_50	0.242769	NZ_CP022281.1	50	PTU-X1	Escherichia	Escherichia coli	NZ_CP022281.1_50	637910.ROD_p2371	1.06e-50	162	2E2MR@1|root,32XQV@2|Bacteria,1N527@1224|Proteobacteria,1S8VP@1236|Gammaproteobacteria	1236|Gammaproteobacteria	S	TrbM	kikA	-	-	-	-	-	-	-	-	-	-	-	TrbM	FALSE	FALSE	FALSE
NZ_CP022281.1_51	NZ_CP022281.1_51	0.199573	NZ_CP022281.1	51	PTU-X1	Escherichia	Escherichia coli	NZ_CP022281.1_51	500637.PROVRUST_08419	6.67e-42	142	2D9SI@1|root,32TTW@2|Bacteria,1MZFJ@1224|Proteobacteria,1SAAQ@1236|Gammaproteobacteria	1236|Gammaproteobacteria	S	Cag pathogenicity island protein Cag12	-	-	-	-	-	-	-	-	-	-	-	-	Cag12	FALSE	FALSE	FALSE
NZ_CP022281.1_52	NZ_CP022281.1_52	0.247495	NZ_CP022281.1	52	PTU-X1	Escherichia	Escherichia coli	NZ_CP022281.1_52	573.JG24_00110	0	1121	COG3505@1|root,COG3505@2|Bacteria,1MV1G@1224|Proteobacteria,1RNF5@1236|Gammaproteobacteria	1236|Gammaproteobacteria	U	Type IV secretory pathway, VirD4 components	virD4	-	-	ko:K03205	ko03070,map03070	M00333	-	-	ko00000,ko00001,ko00002,ko02044	3.A.7	-	-	T4SS-DNA_transf	FALSE	FALSE	FALSE
NZ_CP022281.1_53	NZ_CP022281.1_53	0.247559	NZ_CP022281.1	53	PTU-X1	Escherichia	Escherichia coli	NZ_CP022281.1_53	573.JG24_00115	5.22e-195	546	COG0630@1|root,COG0630@2|Bacteria,1R82Y@1224|Proteobacteria,1T07N@1236|Gammaproteobacteria	1236|Gammaproteobacteria	NU	COG0630 Type IV secretory pathway, VirB11 components, and related ATPases involved in archaeal flagella biosynthesis	virB11	-	-	ko:K03196	ko03070,ko05120,map03070,map05120	M00333,M00564	-	-	ko00000,ko00001,ko00002,ko02044	3.A.7	-	-	T2SSE	FALSE	FALSE	FALSE
NZ_CP022281.1_54	NZ_CP022281.1_54	0.299621	NZ_CP022281.1	54	PTU-X1	Escherichia	Escherichia coli	NZ_CP022281.1_54	573.JG24_00125	6.23e-174	498	COG2948@1|root,COG2948@2|Bacteria,1MXVX@1224|Proteobacteria,1RSE1@1236|Gammaproteobacteria	1236|Gammaproteobacteria	U	Conjugal transfer protein	-	-	-	ko:K03195	ko03070,map03070	M00333	-	-	ko00000,ko00001,ko00002,ko02044	3.A.7	-	-	TrbI	FALSE	FALSE	FALSE
NZ_CP022281.1_55	NZ_CP022281.1_55	0.304591	NZ_CP022281.1	55	PTU-X1	Escherichia	Escherichia coli	NZ_CP022281.1_55	573.JG24_00130	1.78e-194	542	COG3504@1|root,COG3504@2|Bacteria,1MVHJ@1224|Proteobacteria,1RSJF@1236|Gammaproteobacteria	1236|Gammaproteobacteria	U	Type IV secretory pathway, VirB9 components	virB9	-	-	ko:K03204	ko03070,map03070	M00333	-	-	ko00000,ko00001,ko00002,ko02044	3.A.7	-	-	CagX	FALSE	FALSE	FALSE
NZ_CP022281.1_56	NZ_CP022281.1_56	0.30766	NZ_CP022281.1	56	PTU-X1	Escherichia	Escherichia coli	NZ_CP022281.1_56	573.JG24_00135	1.52e-130	375	COG3736@1|root,COG3736@2|Bacteria,1MXRC@1224|Proteobacteria,1T0B5@1236|Gammaproteobacteria	1236|Gammaproteobacteria	U	VirB8 protein	triG	-	-	ko:K03203	ko03070,map03070	M00333	-	-	ko00000,ko00001,ko00002,ko02044	3.A.7	-	-	VirB8	FALSE	FALSE	FALSE
NZ_CP022281.1_57	NZ_CP022281.1_57	0.233665	NZ_CP022281.1	57	PTU-X1	Escherichia	Escherichia coli	NZ_CP022281.1_57	573.JG24_00140	4.72e-147	427	COG3704@1|root,COG3704@2|Bacteria,1P5RF@1224|Proteobacteria,1RRHB@1236|Gammaproteobacteria	1236|Gammaproteobacteria	U	Conjugal transfer protein	virB6	-	-	ko:K03201	ko03070,map03070	M00333	-	-	ko00000,ko00001,ko00002,ko02044	3.A.7	-	-	TrbL	FALSE	FALSE	FALSE
NZ_CP022281.1_58	NZ_CP022281.1_58	0.312766	NZ_CP022281.1	58	PTU-X1	Escherichia	Escherichia coli	NZ_CP022281.1_58	572265.HDEF_1334	1.58e-17	77.8	2C7V7@1|root,33FR5@2|Bacteria,1NMTY@1224|Proteobacteria,1SGAW@1236|Gammaproteobacteria	1236|Gammaproteobacteria	-	-	-	-	-	-	-	-	-	-	-	-	-	-	-	FALSE	FALSE	FALSE
NZ_CP022281.1_59	NZ_CP022281.1_59	0.304153	NZ_CP022281.1	59	PTU-X1	Escherichia	Escherichia coli	NZ_CP022281.1_59	573.JG24_00145	1.46e-110	325	COG5314@1|root,COG5314@2|Bacteria,1R6MA@1224|Proteobacteria,1RNZ0@1236|Gammaproteobacteria	1236|Gammaproteobacteria	U	type IV secretion	virB5	-	-	ko:K03200	ko03070,map03070	M00333	-	-	ko00000,ko00001,ko00002,ko02044	3.A.7	-	-	T4SS	FALSE	FALSE	FALSE
NZ_CP022281.1_60	NZ_CP022281.1_60	0.26617	NZ_CP022281.1	60	PTU-X1	Escherichia	Escherichia coli	NZ_CP022281.1_60	573.JG24_00150	0	1593	COG3451@1|root,COG3702@1|root,COG3451@2|Bacteria,COG3702@2|Bacteria,1MXH0@1224|Proteobacteria,1RQW2@1236|Gammaproteobacteria	1236|Gammaproteobacteria	U	type IV secretory pathway, VirB4 components	virB4	-	-	ko:K03199	ko03070,map03070	M00333	-	-	ko00000,ko00001,ko00002,ko02044	3.A.7	-	-	CagE_TrbE_VirB,VirB3	FALSE	FALSE	FALSE
NZ_CP022281.1_61	NZ_CP022281.1_61	0.212943	NZ_CP022281.1	61	PTU-X1	Escherichia	Escherichia coli	NZ_CP022281.1_61	573.JG24_00155	9.37e-48	154	2EMA4@1|root,33EZ5@2|Bacteria,1NIZC@1224|Proteobacteria,1SHMD@1236|Gammaproteobacteria	1236|Gammaproteobacteria	-	-	-	-	-	-	-	-	-	-	-	-	-	-	TrbC	FALSE	FALSE	FALSE
NZ_CP022281.1_62	NZ_CP022281.1_62	0.248357	NZ_CP022281.1	62	PTU-X1	Escherichia	Escherichia coli	NZ_CP022281.1_62	573.JG24_00160	1.5e-123	355	COG0741@1|root,COG0741@2|Bacteria,1N00I@1224|Proteobacteria,1S0XN@1236|Gammaproteobacteria	1236|Gammaproteobacteria	M	COG0741 Soluble lytic murein transglycosylase and related regulatory proteins (some contain LysM invasin domains)	virB1	-	-	ko:K03194	ko03070,map03070	M00333	-	-	ko00000,ko00001,ko00002,ko02044	-	-	-	SLT	FALSE	FALSE	FALSE
NZ_CP022281.1_63	NZ_CP022281.1_63	0.263245	NZ_CP022281.1	63	PTU-X1	Escherichia	Escherichia coli	NA	NA	NA	NA	NA	NA	NA	NA	NA	NA	NA	NA	NA	NA	NA	NA	NA	NA	NA	NA	NA	NA	NA	NA
NZ_CP022281.1_64	NZ_CP022281.1_64	0.23472	NZ_CP022281.1	64	PTU-X1	Escherichia	Escherichia coli	NZ_CP022281.1_64	1440052.EAKF1_ch0283	1.67e-77	231	COG2963@1|root,COG2963@2|Bacteria,1N0V0@1224|Proteobacteria,1S7WV@1236|Gammaproteobacteria,3XRHH@561|Escherichia	1236|Gammaproteobacteria	L	transposase activity	-	-	-	ko:K07483	-	-	-	-	ko00000	-	-	-	HTH_Tnp_1	FALSE	FALSE	FALSE
NZ_CP022281.1_65	NZ_CP022281.1_65	0.225969	NZ_CP022281.1	65	PTU-X1	Escherichia	Escherichia coli	NZ_CP022281.1_65	199310.c3611	1.82e-224	617	COG2801@1|root,COG2801@2|Bacteria,1MY62@1224|Proteobacteria,1RQSR@1236|Gammaproteobacteria,3XQHU@561|Escherichia	1236|Gammaproteobacteria	L	DNA integration	-	GO:0006139,GO:0006351,GO:0006725,GO:0006807,GO:0008150,GO:0008152,GO:0009058,GO:0009059,GO:0009987,GO:0010467,GO:0016070,GO:0018130,GO:0019438,GO:0032774,GO:0034641,GO:0034645,GO:0034654,GO:0043170,GO:0044237,GO:0044238,GO:0044249,GO:0044260,GO:0044271,GO:0046483,GO:0071704,GO:0090304,GO:0097659,GO:1901360,GO:1901362,GO:1901576	-	ko:K07497	-	-	-	-	ko00000	-	-	-	HTH_21,rve	FALSE	FALSE	FALSE
NZ_CP022281.1_66	NZ_CP022281.1_66	0.293406	NZ_CP022281.1	66	PTU-X1	Escherichia	Escherichia coli	NZ_CP022281.1_66	573.JG24_00170	3.28e-243	672	COG3843@1|root,COG3843@2|Bacteria,1MVHF@1224|Proteobacteria,1RZ5R@1236|Gammaproteobacteria	1236|Gammaproteobacteria	U	Relaxase/Mobilisation nuclease domain	-	-	-	-	-	-	-	-	-	-	-	-	Relaxase	FALSE	FALSE	FALSE
NZ_CP022281.1_67	NZ_CP022281.1_67	0.247275	NZ_CP022281.1	67	PTU-X1	Escherichia	Escherichia coli	NZ_CP022281.1_67	573.JG24_00175	3.61e-110	318	2EB57@1|root,3355W@2|Bacteria,1NAKK@1224|Proteobacteria,1SFSN@1236|Gammaproteobacteria	1236|Gammaproteobacteria	-	-	-	-	-	-	-	-	-	-	-	-	-	-	-	FALSE	FALSE	FALSE
NZ_CP022359.1_1	NZ_CP022359.1_1	0.301737	NZ_CP022359.1	1	PTU-C	Shewanella	Shewanella bicestrii	NZ_CP022359.1_1	1484157.PSNIH2_20545	2.93e-234	644	COG0443@1|root,COG0443@2|Bacteria,1P7BK@1224|Proteobacteria,1RRN2@1236|Gammaproteobacteria	1236|Gammaproteobacteria	O	PRTRC system protein D	-	-	-	ko:K18640	-	-	-	-	ko00000,ko04812	-	-	-	-	FALSE	FALSE	FALSE
NZ_CP022359.1_2	NZ_CP022359.1_2	0.238861	NZ_CP022359.1	2	PTU-C	Shewanella	Shewanella bicestrii	NA	NA	NA	NA	NA	NA	NA	NA	NA	NA	NA	NA	NA	NA	NA	NA	NA	NA	NA	NA	NA	NA	NA	NA
NZ_CP022359.1_3	NZ_CP022359.1_3	0.240436	NZ_CP022359.1	3	PTU-C	Shewanella	Shewanella bicestrii	NZ_CP022359.1_3	1515746.HR45_18555	2.14e-06	51.6	COG2916@1|root,COG2916@2|Bacteria,1R9YM@1224|Proteobacteria,1S24H@1236|Gammaproteobacteria,2QBWE@267890|Shewanellaceae	1236|Gammaproteobacteria	L	Belongs to the histone-like protein H-NS family	hns	GO:0000976,GO:0001067,GO:0001130,GO:0001217,GO:0003674,GO:0003676,GO:0003677,GO:0003681,GO:0003690,GO:0003700,GO:0005488,GO:0005515,GO:0005575,GO:0005622,GO:0005623,GO:0005737,GO:0005829,GO:0006355,GO:0008150,GO:0009889,GO:0009890,GO:0009892,GO:0010468,GO:0010556,GO:0010558,GO:0010605,GO:0010629,GO:0019219,GO:0019222,GO:0031323,GO:0031324,GO:0031326,GO:0031327,GO:0032991,GO:0032993,GO:0042802,GO:0043565,GO:0043900,GO:0043901,GO:0044212,GO:0044424,GO:0044444,GO:0044464,GO:0045892,GO:0045934,GO:0048519,GO:0048523,GO:0050789,GO:0050794,GO:0051171,GO:0051172,GO:0051252,GO:0051253,GO:0060255,GO:0065007,GO:0080090,GO:0097159,GO:0140110,GO:1900190,GO:1900191,GO:1900231,GO:1900232,GO:1901363,GO:1902679,GO:1903506,GO:1903507,GO:1990837,GO:2000112,GO:2000113,GO:2001141	-	ko:K03746,ko:K11685	-	-	-	-	ko00000,ko03036,ko03400	-	-	-	Histone_HNS	FALSE	FALSE	FALSE
NZ_CP022359.1_4	NZ_CP022359.1_4	0.268646	NZ_CP022359.1	4	PTU-C	Shewanella	Shewanella bicestrii	NZ_CP022359.1_4	1484157.PSNIH2_20555	1.39e-133	378	2CFTS@1|root,2ZBG4@2|Bacteria,1R5IB@1224|Proteobacteria,1RZAZ@1236|Gammaproteobacteria	1236|Gammaproteobacteria	N	PFAM Flagellar transcriptional activator (FlhC)	-	-	-	ko:K02402	ko02020,ko02024,ko02026,ko02040,map02020,map02024,map02026,map02040	-	-	-	ko00000,ko00001,ko02035	-	-	-	FlhC	FALSE	FALSE	FALSE
NZ_CP022359.1_5	NZ_CP022359.1_5	0.271477	NZ_CP022359.1	5	PTU-C	Shewanella	Shewanella bicestrii	NZ_CP022359.1_5	1484157.PSNIH2_20560	3.32e-139	394	2F4RN@1|root,33XEI@2|Bacteria,1NVQR@1224|Proteobacteria,1SP1C@1236|Gammaproteobacteria	1236|Gammaproteobacteria	-	-	-	-	-	-	-	-	-	-	-	-	-	-	-	FALSE	FALSE	FALSE
NZ_CP022359.1_6	NZ_CP022359.1_6	0.225253	NZ_CP022359.1	6	PTU-C	Shewanella	Shewanella bicestrii	NZ_CP022359.1_6	1484157.PSNIH2_20565	2.41e-122	349	COG0741@1|root,COG0741@2|Bacteria,1RDXX@1224|Proteobacteria,1RRKE@1236|Gammaproteobacteria	1236|Gammaproteobacteria	M	transglycosylase	-	-	-	-	-	-	-	-	-	-	-	-	SLT	FALSE	FALSE	FALSE
NZ_CP022359.1_7	NZ_CP022359.1_7	0.233391	NZ_CP022359.1	7	PTU-C	Shewanella	Shewanella bicestrii	NZ_CP022359.1_7	1484157.PSNIH2_20570	8.58e-61	186	COG3423@1|root,COG3423@2|Bacteria	2|Bacteria	-	-	-	-	-	ko:K07724	-	-	-	-	ko00000,ko03000	-	-	-	HTH_35	FALSE	FALSE	FALSE
NZ_CP022359.1_8	NZ_CP022359.1_8	0.252727	NZ_CP022359.1	8	PTU-C	Shewanella	Shewanella bicestrii	NZ_CP022359.1_8	1484157.PSNIH2_20575	1.01e-82	244	2DGTV@1|root,2ZX9R@2|Bacteria,1PAQF@1224|Proteobacteria,1SUR5@1236|Gammaproteobacteria	1236|Gammaproteobacteria	-	-	-	-	-	-	-	-	-	-	-	-	-	-	-	FALSE	FALSE	FALSE
NZ_CP022359.1_9	NZ_CP022359.1_9	0.27486	NZ_CP022359.1	9	PTU-C	Shewanella	Shewanella bicestrii	NZ_CP022359.1_9	1484157.PSNIH2_20580	0	2246	COG4678@1|root,COG4678@2|Bacteria,1PI2N@1224|Proteobacteria,1TKJC@1236|Gammaproteobacteria,3W2KF@53335|Pantoea	1236|Gammaproteobacteria	G	TraG-like protein, N-terminal region	-	-	-	ko:K12056	-	-	-	-	ko00000,ko02044	3.A.7.11.1	-	-	TraG_N	FALSE	FALSE	FALSE
NZ_CP022359.1_10	NZ_CP022359.1_10	0.322143	NZ_CP022359.1	10	PTU-C	Shewanella	Shewanella bicestrii	NZ_CP022359.1_10	1484157.PSNIH2_20585	0	915	28MTB@1|root,2ZB1J@2|Bacteria,1MWD0@1224|Proteobacteria,1RSK4@1236|Gammaproteobacteria,3W1FV@53335|Pantoea	1236|Gammaproteobacteria	S	Conjugative relaxosome accessory transposon protein	-	-	-	ko:K12072	-	-	-	-	ko00000,ko02044	3.A.7.11.1	-	-	TraH	FALSE	FALSE	FALSE
NZ_CP022359.1_11	NZ_CP022359.1_11	0.256258	NZ_CP022359.1	11	PTU-C	Shewanella	Shewanella bicestrii	NZ_CP022359.1_11	1484157.PSNIH2_20590	8.83e-238	654	COG0526@1|root,COG0526@2|Bacteria,1MXG2@1224|Proteobacteria,1S08D@1236|Gammaproteobacteria,3W1EQ@53335|Pantoea	1236|Gammaproteobacteria	CO	F plasmid transfer operon protein	-	-	-	ko:K12057	-	-	-	-	ko00000,ko02044	3.A.7.11.1	-	-	TraF	FALSE	FALSE	FALSE
NZ_CP022359.1_12	NZ_CP022359.1_12	0.262751	NZ_CP022359.1	12	PTU-C	Shewanella	Shewanella bicestrii	NZ_CP022359.1_12	1484157.PSNIH2_20595	0	996	COG0210@1|root,COG0210@2|Bacteria,1R4PV@1224|Proteobacteria,1RZXT@1236|Gammaproteobacteria	1236|Gammaproteobacteria	L	DNA helicase	-	-	-	-	-	-	-	-	-	-	-	-	AAA_19,UvrD-helicase,UvrD_C,UvrD_C_2	FALSE	FALSE	FALSE
NZ_CP022359.1_13	NZ_CP022359.1_13	0.224288	NZ_CP022359.1	13	PTU-C	Shewanella	Shewanella bicestrii	NA	NA	NA	NA	NA	NA	NA	NA	NA	NA	NA	NA	NA	NA	NA	NA	NA	NA	NA	NA	NA	NA	NA	NA
NZ_CP022359.1_14	NZ_CP022359.1_14	0.284126	NZ_CP022359.1	14	PTU-C	Shewanella	Shewanella bicestrii	NZ_CP022359.1_14	1484157.PSNIH2_20605	1.08e-119	356	COG0419@1|root,COG0419@2|Bacteria,1R040@1224|Proteobacteria,1T4EX@1236|Gammaproteobacteria	1236|Gammaproteobacteria	L	Plasmid replication region DNA-binding N-term	-	-	-	-	-	-	-	-	-	-	-	-	KfrA_N	FALSE	FALSE	FALSE
NZ_CP022359.1_15	NZ_CP022359.1_15	0.237461	NZ_CP022359.1	15	PTU-C	Shewanella	Shewanella bicestrii	NZ_CP022359.1_15	1484157.PSNIH2_20610	2.24e-204	566	28I61@1|root,2Z895@2|Bacteria,1NE22@1224|Proteobacteria,1RS77@1236|Gammaproteobacteria	1236|Gammaproteobacteria	L	Trans-acting protein required for termination of DNA replication. Binds to DNA replication terminator sequences (terA to terF) to prevent the passage of replication forks. The termination efficiency will be affected by the affinity of this protein for the terminator sequence	-	-	-	ko:K10748	-	-	-	-	ko00000,ko03032	-	-	-	Ter	FALSE	FALSE	FALSE
NZ_CP022359.1_16	NZ_CP022359.1_16	0.295923	NZ_CP022359.1	16	PTU-C	Shewanella	Shewanella bicestrii	NZ_CP022359.1_16	1484157.PSNIH2_20615	2.89e-114	327	2FF4X@1|root,34731@2|Bacteria,1P076@1224|Proteobacteria,1SRU8@1236|Gammaproteobacteria	1236|Gammaproteobacteria	-	-	-	-	-	-	-	-	-	-	-	-	-	-	-	FALSE	FALSE	FALSE
NZ_CP022359.1_17	NZ_CP022359.1_17	0.196278	NZ_CP022359.1	17	PTU-C	Shewanella	Shewanella bicestrii	NZ_CP022359.1_17	1484157.PSNIH2_20620	4.72e-205	567	COG0847@1|root,COG0847@2|Bacteria,1N4WX@1224|Proteobacteria,1SC32@1236|Gammaproteobacteria	1236|Gammaproteobacteria	L	DNA polymerase III, epsilon subunit and related 3'-5'	-	-	2.7.7.7	ko:K02342	ko00230,ko00240,ko01100,ko03030,ko03430,ko03440,map00230,map00240,map01100,map03030,map03430,map03440	M00260	R00375,R00376,R00377,R00378	RC02795	ko00000,ko00001,ko00002,ko01000,ko03032,ko03400	-	-	-	RNase_T	FALSE	FALSE	FALSE
NZ_CP022359.1_18	NZ_CP022359.1_18	0.216762	NZ_CP022359.1	18	PTU-C	Shewanella	Shewanella bicestrii	NZ_CP022359.1_18	1484157.PSNIH2_20625	4.72e-240	660	COG4974@1|root,COG4974@2|Bacteria,1R7M0@1224|Proteobacteria,1RYKU@1236|Gammaproteobacteria	1236|Gammaproteobacteria	L	Belongs to the 'phage' integrase family	-	-	-	-	-	-	-	-	-	-	-	-	Phage_int_SAM_1,Phage_integrase	FALSE	FALSE	FALSE
NZ_CP022359.1_19	NZ_CP022359.1_19	0.273861	NZ_CP022359.1	19	PTU-C	Shewanella	Shewanella bicestrii	NZ_CP022359.1_19	1484157.PSNIH2_20630	3.56e-129	366	COG2453@1|root,COG2453@2|Bacteria,1NK9T@1224|Proteobacteria	1224|Proteobacteria	T	phosphatase	-	-	-	-	-	-	-	-	-	-	-	-	-	FALSE	FALSE	FALSE
NZ_CP022359.1_20	NZ_CP022359.1_20	0.237741	NZ_CP022359.1	20	PTU-C	Shewanella	Shewanella bicestrii	NA	NA	NA	NA	NA	NA	NA	NA	NA	NA	NA	NA	NA	NA	NA	NA	NA	NA	NA	NA	NA	NA	NA	NA
NZ_CP022359.1_21	NZ_CP022359.1_21	0.283944	NZ_CP022359.1	21	PTU-C	Shewanella	Shewanella bicestrii	NZ_CP022359.1_21	1131813.AQVT01000001_gene1112	3.49e-08	54.3	2EG8A@1|root,33A04@2|Bacteria	2|Bacteria	-	-	-	-	-	-	-	-	-	-	-	-	-	-	-	FALSE	FALSE	FALSE
NZ_CP022359.1_22	NZ_CP022359.1_22	0.247319	NZ_CP022359.1	22	PTU-C	Shewanella	Shewanella bicestrii	NA	NA	NA	NA	NA	NA	NA	NA	NA	NA	NA	NA	NA	NA	NA	NA	NA	NA	NA	NA	NA	NA	NA	NA
NZ_CP022359.1_23	NZ_CP022359.1_23	0.313291	NZ_CP022359.1	23	PTU-C	Shewanella	Shewanella bicestrii	NA	NA	NA	NA	NA	NA	NA	NA	NA	NA	NA	NA	NA	NA	NA	NA	NA	NA	NA	NA	NA	NA	NA	NA
NZ_CP022359.1_24	NZ_CP022359.1_24	0.239699	NZ_CP022359.1	24	PTU-C	Shewanella	Shewanella bicestrii	NZ_CP022359.1_24	1517681.HW45_04170	0	1640	COG4644@1|root,COG4644@2|Bacteria,1MUIU@1224|Proteobacteria,1RPZZ@1236|Gammaproteobacteria,1XVIN@135623|Vibrionales	135623|Vibrionales	L	Tn3 transposase DDE domain	-	-	-	-	-	-	-	-	-	-	-	-	DDE_Tnp_Tn3,DUF4158	FALSE	FALSE	FALSE
NZ_CP022359.1_25	NZ_CP022359.1_25	0.224293	NZ_CP022359.1	25	PTU-C	Shewanella	Shewanella bicestrii	NZ_CP022359.1_25	83406.HDN1F_23700	5.6e-135	393	COG0582@1|root,COG0582@2|Bacteria,1MWGG@1224|Proteobacteria,1RNMU@1236|Gammaproteobacteria	1236|Gammaproteobacteria	L	Belongs to the 'phage' integrase family	tnpS	-	-	-	-	-	-	-	-	-	-	-	Phage_integrase	FALSE	FALSE	FALSE
NZ_CP022359.1_26	NZ_CP022359.1_26	0.225627	NZ_CP022359.1	26	PTU-C	Shewanella	Shewanella bicestrii	NZ_CP022359.1_26	305700.B447_14909	1.01e-114	346	2DCXZ@1|root,2ZFRY@2|Bacteria,1RCAY@1224|Proteobacteria,2VZE4@28216|Betaproteobacteria	28216|Betaproteobacteria	-	-	-	-	-	-	-	-	-	-	-	-	-	-	-	FALSE	FALSE	FALSE
NZ_CP022359.1_27	NZ_CP022359.1_27	0.223833	NZ_CP022359.1	27	PTU-C	Shewanella	Shewanella bicestrii	NZ_CP022359.1_27	1144325.PMI22_05791	1.32e-42	140	COG3668@1|root,COG3668@2|Bacteria,1MZIN@1224|Proteobacteria,1SBD0@1236|Gammaproteobacteria	1236|Gammaproteobacteria	S	plasmid stabilization	-	-	-	-	-	-	-	-	-	-	-	-	ParE_toxin	FALSE	FALSE	FALSE
NZ_CP022359.1_28	NZ_CP022359.1_28	0.201008	NZ_CP022359.1	28	PTU-C	Shewanella	Shewanella bicestrii	NZ_CP022359.1_28	1454004.AW11_01030	1.02e-45	148	COG3905@1|root,COG3905@2|Bacteria,1MZPQ@1224|Proteobacteria,2VU91@28216|Betaproteobacteria	28216|Betaproteobacteria	K	Transcriptional regulator	-	-	-	-	-	-	-	-	-	-	-	-	RHH_1	FALSE	FALSE	FALSE
NZ_CP022359.1_29	NZ_CP022359.1_29	0.293455	NZ_CP022359.1	29	PTU-C	Shewanella	Shewanella bicestrii	NZ_CP022359.1_29	977880.pRALTA_0139	1.51e-16	87	COG1511@1|root,COG1511@2|Bacteria,1R4YV@1224|Proteobacteria,2WH37@28216|Betaproteobacteria,1K6R6@119060|Burkholderiaceae	28216|Betaproteobacteria	S	Plasmid replication region DNA-binding N-term	-	-	-	-	-	-	-	-	-	-	-	-	KfrA_N	FALSE	FALSE	FALSE
NZ_CP022359.1_30	NZ_CP022359.1_30	0.274331	NZ_CP022359.1	30	PTU-C	Shewanella	Shewanella bicestrii	NZ_CP022359.1_30	440512.C211_19884	7.08e-54	171	2B9KW@1|root,322Z5@2|Bacteria,1RJJB@1224|Proteobacteria,1S6AK@1236|Gammaproteobacteria	1236|Gammaproteobacteria	-	-	-	-	-	-	-	-	-	-	-	-	-	-	-	FALSE	FALSE	FALSE
NZ_CP022359.1_31	NZ_CP022359.1_31	0.381412	NZ_CP022359.1	31	PTU-C	Shewanella	Shewanella bicestrii	NA	NA	NA	NA	NA	NA	NA	NA	NA	NA	NA	NA	NA	NA	NA	NA	NA	NA	NA	NA	NA	NA	NA	NA
NZ_CP022359.1_32	NZ_CP022359.1_32	0.246104	NZ_CP022359.1	32	PTU-C	Shewanella	Shewanella bicestrii	NZ_CP022359.1_32	1123053.AUDG01000022_gene574	8.06e-113	344	COG1538@1|root,COG1538@2|Bacteria,1NEZC@1224|Proteobacteria,1RSPC@1236|Gammaproteobacteria,1X29A@135613|Chromatiales	135613|Chromatiales	MU	Outer membrane efflux protein	-	-	-	-	-	-	-	-	-	-	-	-	OEP	FALSE	FALSE	FALSE
NZ_CP022359.1_33	NZ_CP022359.1_33	0.304716	NZ_CP022359.1	33	PTU-C	Shewanella	Shewanella bicestrii	NZ_CP022359.1_33	1123053.AUDG01000022_gene573	5.67e-149	436	COG0845@1|root,COG0845@2|Bacteria,1MX8W@1224|Proteobacteria,1RP9Q@1236|Gammaproteobacteria,1X100@135613|Chromatiales	135613|Chromatiales	M	Belongs to the membrane fusion protein (MFP) (TC 8.A.1) family	-	-	-	ko:K15727	-	-	-	-	ko00000,ko02000	8.A.1.2.1	-	-	HlyD_D23	FALSE	FALSE	FALSE
NZ_CP022359.1_34	NZ_CP022359.1_34	0.285033	NZ_CP022359.1	34	PTU-C	Shewanella	Shewanella bicestrii	NZ_CP022359.1_34	1123053.AUDG01000022_gene572	0	1495	COG3696@1|root,COG3696@2|Bacteria,1NUIV@1224|Proteobacteria,1SP6I@1236|Gammaproteobacteria,1WXX6@135613|Chromatiales	135613|Chromatiales	P	Belongs to the resistance-nodulation-cell division (RND) (TC 2.A.6) family	-	-	-	ko:K15726	-	-	-	-	ko00000,ko02000	2.A.6.1.2	-	-	ACR_tran	FALSE	FALSE	FALSE
NZ_CP022359.1_35	NZ_CP022359.1_35	0.332038	NZ_CP022359.1	35	PTU-C	Shewanella	Shewanella bicestrii	NZ_CP022359.1_35	1121935.AQXX01000089_gene4693	1.37e-98	294	COG2370@1|root,COG2370@2|Bacteria,1MV6Z@1224|Proteobacteria,1RNIU@1236|Gammaproteobacteria,1XJFM@135619|Oceanospirillales	135619|Oceanospirillales	O	HupE / UreJ protein	-	-	-	-	-	-	-	-	-	-	-	-	HupE_UreJ_2	FALSE	FALSE	FALSE
NZ_CP022359.1_36	NZ_CP022359.1_36	0.378237	NZ_CP022359.1	36	PTU-C	Shewanella	Shewanella bicestrii	NZ_CP022359.1_36	913325.N799_05000	1.07e-51	172	293ZC@1|root,2ZREC@2|Bacteria,1RDYU@1224|Proteobacteria,1S4U7@1236|Gammaproteobacteria,1X7U5@135614|Xanthomonadales	135614|Xanthomonadales	-	-	-	-	-	-	-	-	-	-	-	-	-	-	-	FALSE	FALSE	FALSE
NZ_CP022359.1_37	NZ_CP022359.1_37	0.381613	NZ_CP022359.1	37	PTU-C	Shewanella	Shewanella bicestrii	NZ_CP022359.1_37	1121935.AQXX01000089_gene4695	2.92e-13	68.2	2DNH2@1|root,32XGG@2|Bacteria,1NMCJ@1224|Proteobacteria,1SVW0@1236|Gammaproteobacteria	1236|Gammaproteobacteria	-	-	-	-	-	-	-	-	-	-	-	-	-	-	-	FALSE	FALSE	FALSE
NZ_CP022359.1_38	NZ_CP022359.1_38	0.216466	NZ_CP022359.1	38	PTU-C	Shewanella	Shewanella bicestrii	NZ_CP022359.1_38	573.JG24_01670	0	894	COG0840@1|root,COG0840@2|Bacteria,1MU9B@1224|Proteobacteria,1RMH0@1236|Gammaproteobacteria	1236|Gammaproteobacteria	NT	chemotaxis, protein	aer	-	-	ko:K03776	ko02020,ko02030,map02020,map02030	-	-	-	ko00000,ko00001,ko02035	-	-	-	MCPsignal,PAS_3	FALSE	FALSE	FALSE
NZ_CP022359.1_39	NZ_CP022359.1_39	0.342911	NZ_CP022359.1	39	PTU-C	Shewanella	Shewanella bicestrii	NZ_CP022359.1_39	1123053.AUDG01000024_gene115	4.34e-47	152	COG2963@1|root,COG2963@2|Bacteria,1NBJZ@1224|Proteobacteria,1SG8P@1236|Gammaproteobacteria,1X1Q4@135613|Chromatiales	135613|Chromatiales	L	PFAM transposase IS3 IS911 family protein	-	-	-	ko:K07483	-	-	-	-	ko00000	-	-	-	HTH_Tnp_1	FALSE	FALSE	FALSE
NZ_CP022359.1_40	NZ_CP022359.1_40	0.297904	NZ_CP022359.1	40	PTU-C	Shewanella	Shewanella bicestrii	NZ_CP022359.1_40	1123053.AUDG01000078_gene1097	3.09e-157	449	COG2801@1|root,COG2801@2|Bacteria,1MVXQ@1224|Proteobacteria,1RR4F@1236|Gammaproteobacteria,1WXZW@135613|Chromatiales	135613|Chromatiales	L	PFAM integrase	-	-	-	ko:K07497	-	-	-	-	ko00000	-	-	-	HTH_21,rve,rve_2	FALSE	FALSE	FALSE
NZ_CP022359.1_41	NZ_CP022359.1_41	0.200354	NZ_CP022359.1	41	PTU-C	Shewanella	Shewanella bicestrii	NA	NA	NA	NA	NA	NA	NA	NA	NA	NA	NA	NA	NA	NA	NA	NA	NA	NA	NA	NA	NA	NA	NA	NA
NZ_CP022359.1_42	NZ_CP022359.1_42	0.248261	NZ_CP022359.1	42	PTU-C	Shewanella	Shewanella bicestrii	NZ_CP022359.1_42	1341181.FLJC2902T_31930	1.09e-14	79	2EGJP@1|root,32FFZ@2|Bacteria,4PB6D@976|Bacteroidetes,1IDE1@117743|Flavobacteriia,2NY3X@237|Flavobacterium	976|Bacteroidetes	-	-	-	-	-	-	-	-	-	-	-	-	-	-	-	FALSE	FALSE	FALSE
NZ_CP022359.1_43	NZ_CP022359.1_43	0.246516	NZ_CP022359.1	43	PTU-C	Shewanella	Shewanella bicestrii	NZ_CP022359.1_43	40215.BBOS01000014_gene2357	7.44e-229	629	COG2207@1|root,COG2207@2|Bacteria,1N0FA@1224|Proteobacteria,1RSNG@1236|Gammaproteobacteria,3NQJB@468|Moraxellaceae	1236|Gammaproteobacteria	K	Cupin	-	-	-	ko:K21747	-	-	-	-	ko00000,ko03000	-	-	-	Cupin_6,HTH_18	FALSE	FALSE	FALSE
NZ_CP022359.1_44	NZ_CP022359.1_44	0.265015	NZ_CP022359.1	44	PTU-C	Shewanella	Shewanella bicestrii	NZ_CP022359.1_44	94122.Shewana3_4335	3.25e-115	330	COG0225@1|root,COG0225@2|Bacteria,1MVUS@1224|Proteobacteria,1RNWU@1236|Gammaproteobacteria	1236|Gammaproteobacteria	O	Has an important function as a repair enzyme for proteins that have been inactivated by oxidation. Catalyzes the reversible oxidation-reduction of methionine sulfoxide in proteins to methionine	msrA	-	1.8.4.11,1.8.4.12	ko:K07304,ko:K12267	-	-	-	-	ko00000,ko01000	-	-	-	PMSR	FALSE	FALSE	FALSE
NZ_CP022359.1_45	NZ_CP022359.1_45	0.308583	NZ_CP022359.1	45	PTU-C	Shewanella	Shewanella bicestrii	NZ_CP022359.1_45	40215.BBOS01000014_gene2355	6.59e-52	163	COG0695@1|root,COG0695@2|Bacteria,1QQ67@1224|Proteobacteria,1RSSZ@1236|Gammaproteobacteria,3NRNJ@468|Moraxellaceae	1236|Gammaproteobacteria	O	Glutaredoxin-like domain (DUF836)	-	-	-	ko:K03676	-	-	-	-	ko00000,ko03110	-	-	-	Glutaredoxin	FALSE	FALSE	FALSE
NZ_CP022359.1_46	NZ_CP022359.1_46	0.249059	NZ_CP022359.1	46	PTU-C	Shewanella	Shewanella bicestrii	NZ_CP022359.1_46	40215.BBOS01000014_gene2354	7.34e-111	317	COG0229@1|root,COG0229@2|Bacteria,1RGWC@1224|Proteobacteria,1S5WI@1236|Gammaproteobacteria,3NQVQ@468|Moraxellaceae	1236|Gammaproteobacteria	O	SelR domain	msrB	-	1.8.4.12	ko:K07305	-	-	-	-	ko00000,ko01000	-	-	-	SelR	FALSE	FALSE	FALSE
NZ_CP022359.1_47	NZ_CP022359.1_47	0.269991	NZ_CP022359.1	47	PTU-C	Shewanella	Shewanella bicestrii	NZ_CP022359.1_47	94122.Shewana3_4332	1.99e-55	172	COG0695@1|root,COG0695@2|Bacteria,1P4IA@1224|Proteobacteria	1224|Proteobacteria	O	Has a glutathione-disulfide oxidoreductase activity in the presence of NADPH and glutathione reductase. Reduces low molecular weight disulfides and proteins	-	-	-	-	-	-	-	-	-	-	-	-	-	FALSE	FALSE	FALSE
NZ_CP022359.1_48	NZ_CP022359.1_48	0.268556	NZ_CP022359.1	48	PTU-C	Shewanella	Shewanella bicestrii	NZ_CP022359.1_48	94122.Shewana3_4331	2.94e-160	448	COG0225@1|root,COG0225@2|Bacteria	2|Bacteria	O	peptide-methionine (S)-S-oxide reductase activity	msrA	-	1.8.4.11,1.8.4.12	ko:K07304,ko:K12267	-	-	-	-	ko00000,ko01000	-	-	-	PMSR,SelR	FALSE	FALSE	FALSE
NZ_CP022359.1_49	NZ_CP022359.1_49	0.260689	NZ_CP022359.1	49	PTU-C	Shewanella	Shewanella bicestrii	NZ_CP022359.1_49	94122.Shewana3_4330	8.05e-231	635	COG2199@1|root,COG3706@2|Bacteria,1R7HC@1224|Proteobacteria,1T1I4@1236|Gammaproteobacteria,2QB0A@267890|Shewanellaceae	1236|Gammaproteobacteria	T	Diguanylate cyclase with GAF sensor	cyaA	-	-	-	-	-	-	-	-	-	-	-	GAF,GGDEF	FALSE	FALSE	FALSE
NZ_CP022359.1_50	NZ_CP022359.1_50	0.205625	NZ_CP022359.1	50	PTU-C	Shewanella	Shewanella bicestrii	NZ_CP022359.1_50	40215.BBOS01000014_gene2350	9.64e-307	836	COG2203@1|root,COG2203@2|Bacteria,1PDYU@1224|Proteobacteria,1TNMK@1236|Gammaproteobacteria,3NQVF@468|Moraxellaceae	1236|Gammaproteobacteria	T	Domain present in phytochromes and cGMP-specific phosphodiesterases.	-	-	-	-	-	-	-	-	-	-	-	-	-	FALSE	FALSE	FALSE
NZ_CP022359.1_51	NZ_CP022359.1_51	0.331867	NZ_CP022359.1	51	PTU-C	Shewanella	Shewanella bicestrii	NZ_CP022359.1_51	106648.BBLJ01000069_gene4332	7.94e-120	343	COG2128@1|root,COG2128@2|Bacteria,1RASD@1224|Proteobacteria,1S391@1236|Gammaproteobacteria,3NT6R@468|Moraxellaceae	1236|Gammaproteobacteria	S	Carboxymuconolactone decarboxylase family	-	-	-	-	-	-	-	-	-	-	-	-	CMD	FALSE	FALSE	FALSE
NZ_CP022359.1_52	NZ_CP022359.1_52	0.231966	NZ_CP022359.1	52	PTU-C	Shewanella	Shewanella bicestrii	NZ_CP022359.1_52	94122.Shewana3_4327	1.11e-115	332	COG3059@1|root,COG3059@2|Bacteria,1RBVI@1224|Proteobacteria,1T0PN@1236|Gammaproteobacteria,2QES6@267890|Shewanellaceae	1236|Gammaproteobacteria	S	Protein of unknown function, DUF417	-	-	-	-	-	-	-	-	-	-	-	-	DUF417	FALSE	FALSE	FALSE
NZ_CP022359.1_53	NZ_CP022359.1_53	0.280676	NZ_CP022359.1	53	PTU-C	Shewanella	Shewanella bicestrii	NZ_CP022359.1_53	94122.Shewana3_4326	7.91e-107	307	COG0229@1|root,COG0229@2|Bacteria,1RGWC@1224|Proteobacteria,1S5WI@1236|Gammaproteobacteria,2QDVP@267890|Shewanellaceae	1236|Gammaproteobacteria	C	PFAM Methionine sulfoxide reductase B	msrB	-	1.8.4.12	ko:K07305	-	-	-	-	ko00000,ko01000	-	-	-	SelR	FALSE	FALSE	FALSE
NZ_CP022359.1_54	NZ_CP022359.1_54	0.277602	NZ_CP022359.1	54	PTU-C	Shewanella	Shewanella bicestrii	NZ_CP022359.1_54	94122.Shewana3_4325	8.91e-124	352	COG0225@1|root,COG0225@2|Bacteria,1MVUS@1224|Proteobacteria,1S228@1236|Gammaproteobacteria,2QDHY@267890|Shewanellaceae	1236|Gammaproteobacteria	C	Has an important function as a repair enzyme for proteins that have been inactivated by oxidation. Catalyzes the reversible oxidation-reduction of methionine sulfoxide in proteins to methionine	msrA	-	1.8.4.11	ko:K07304	-	-	-	-	ko00000,ko01000	-	-	-	PMSR	FALSE	FALSE	FALSE
NZ_CP022359.1_55	NZ_CP022359.1_55	0.272523	NZ_CP022359.1	55	PTU-C	Shewanella	Shewanella bicestrii	NZ_CP022359.1_55	94122.Shewana3_4324	5.19e-137	387	COG0225@1|root,COG0225@2|Bacteria,1RGWW@1224|Proteobacteria,1S7QC@1236|Gammaproteobacteria,2QCH8@267890|Shewanellaceae	1236|Gammaproteobacteria	O	Peptide methionine sulfoxide reductase	-	-	1.8.4.11	ko:K07304	-	-	-	-	ko00000,ko01000	-	-	-	PMSR	FALSE	FALSE	FALSE
NZ_CP022359.1_56	NZ_CP022359.1_56	0.213864	NZ_CP022359.1	56	PTU-C	Shewanella	Shewanella bicestrii	NZ_CP022359.1_56	1268239.PALB_15290	1.31e-38	140	COG3666@1|root,COG3666@2|Bacteria,1N3QR@1224|Proteobacteria,1S01K@1236|Gammaproteobacteria,2Q5D6@267888|Pseudoalteromonadaceae	1236|Gammaproteobacteria	L	Transposase DDE domain	-	-	-	-	-	-	-	-	-	-	-	-	DDE_Tnp_1,DDE_Tnp_1_6,DUF772	FALSE	FALSE	FALSE
NZ_CP022359.1_57	NZ_CP022359.1_57	0.431675	NZ_CP022359.1	57	PTU-C	Shewanella	Shewanella bicestrii	NZ_CP022359.1_57	1484157.PSNIH2_21705	1.12e-47	152	COG2200@1|root,COG2200@2|Bacteria,1N36D@1224|Proteobacteria,1TGI1@1236|Gammaproteobacteria,3W2FF@53335|Pantoea	1236|Gammaproteobacteria	T	Domain of unknown function (DUF3330)	-	-	-	-	-	-	-	-	-	-	-	-	DUF3330	FALSE	FALSE	FALSE
NZ_CP022359.1_58	NZ_CP022359.1_58	0.229543	NZ_CP022359.1	58	PTU-C	Shewanella	Shewanella bicestrii	NZ_CP022359.1_58	106648.BBLJ01000060_gene4534	1.49e-51	162	2C8CA@1|root,32RKU@2|Bacteria,1N0S9@1224|Proteobacteria,1S8RY@1236|Gammaproteobacteria,3NRSG@468|Moraxellaceae	1236|Gammaproteobacteria	S	MerE protein	-	-	-	ko:K19059	-	-	-	-	ko00000,ko02000	1.A.72.5	-	-	MerE	FALSE	FALSE	FALSE
NZ_CP022359.1_59	NZ_CP022359.1_59	0.259322	NZ_CP022359.1	59	PTU-C	Shewanella	Shewanella bicestrii	NZ_CP022359.1_59	1484157.PSNIH2_21715	3.94e-76	228	COG0789@1|root,COG0789@2|Bacteria,1REDD@1224|Proteobacteria,1S56Q@1236|Gammaproteobacteria,3W28S@53335|Pantoea	1236|Gammaproteobacteria	K	MerR HTH family regulatory protein	-	-	-	ko:K19057	-	-	-	-	ko00000,ko03000	-	-	-	MerR_1	FALSE	FALSE	FALSE
NZ_CP022359.1_60	NZ_CP022359.1_60	0.33273	NZ_CP022359.1	60	PTU-C	Shewanella	Shewanella bicestrii	NZ_CP022359.1_60	1484157.PSNIH2_21720	0	1065	COG1249@1|root,COG1249@2|Bacteria,1MU2U@1224|Proteobacteria,1RQTU@1236|Gammaproteobacteria,3W1M5@53335|Pantoea	1236|Gammaproteobacteria	H	Resistance to Hg(2 ) in bacteria appears to be governed by a specialized system which includes mercuric reductase. MerA protein is responsible for volatilizing mercury as Hg(0)	merA	-	1.16.1.1	ko:K00520	-	-	-	-	ko00000,ko01000	-	-	-	HMA,Pyr_redox_2,Pyr_redox_dim	FALSE	FALSE	FALSE
NZ_CP022359.1_61	NZ_CP022359.1_61	0.255887	NZ_CP022359.1	61	PTU-C	Shewanella	Shewanella bicestrii	NZ_CP022359.1_61	1007105.PT7_0582	7.75e-97	281	28P0Z@1|root,2ZBXF@2|Bacteria,1RCXF@1224|Proteobacteria,2VQUF@28216|Betaproteobacteria	28216|Betaproteobacteria	S	PFAM MerC mercury resistance protein	merC	-	-	ko:K19058	-	-	-	-	ko00000,ko02000	1.A.72.4	-	-	MerC	FALSE	FALSE	FALSE
NZ_CP022359.1_62	NZ_CP022359.1_62	0.355636	NZ_CP022359.1	62	PTU-C	Shewanella	Shewanella bicestrii	NZ_CP022359.1_62	1484157.PSNIH2_20675	2.37e-54	170	COG2608@1|root,COG2608@2|Bacteria,1N95B@1224|Proteobacteria,1TASU@1236|Gammaproteobacteria,3W2BM@53335|Pantoea	1236|Gammaproteobacteria	P	Heavy-metal-associated domain	-	-	-	ko:K08364	-	-	-	-	ko00000,ko02000	1.A.72.1	-	-	HMA	FALSE	FALSE	FALSE
NZ_CP022359.1_63	NZ_CP022359.1_63	0.270356	NZ_CP022359.1	63	PTU-C	Shewanella	Shewanella bicestrii	NZ_CP022359.1_63	1484158.PSNIH1_20515	4.97e-77	231	2DKV9@1|root,30FUH@2|Bacteria,1QVHI@1224|Proteobacteria,1T2PI@1236|Gammaproteobacteria,3W28W@53335|Pantoea	1236|Gammaproteobacteria	S	MerT mercuric transport protein	-	-	-	ko:K08363	-	-	-	-	ko00000,ko02000	1.A.72.1	-	-	MerT	FALSE	FALSE	FALSE
NZ_CP022359.1_64	NZ_CP022359.1_64	0.253284	NZ_CP022359.1	64	PTU-C	Shewanella	Shewanella bicestrii	NZ_CP022359.1_64	106648.BBLJ01000058_gene4153	1.58e-103	299	COG0789@1|root,COG0789@2|Bacteria,1MZ3P@1224|Proteobacteria,1S459@1236|Gammaproteobacteria,3NNJ9@468|Moraxellaceae	1236|Gammaproteobacteria	K	MerR, DNA binding	merR	-	-	ko:K08365	-	-	-	-	ko00000,ko03000	-	-	-	MerR,MerR-DNA-bind,MerR_1	FALSE	FALSE	FALSE
NZ_CP022359.1_65	NZ_CP022359.1_65	0.284037	NZ_CP022359.1	65	PTU-C	Shewanella	Shewanella bicestrii	NZ_CP022359.1_65	94122.Shewana3_4340	8.69e-109	313	2BVFD@1|root,32QUS@2|Bacteria,1RHF0@1224|Proteobacteria,1S48H@1236|Gammaproteobacteria,2QCNR@267890|Shewanellaceae	1236|Gammaproteobacteria	S	Electron transfer DM13	-	-	-	-	-	-	-	-	-	-	-	-	DM13	FALSE	FALSE	FALSE
NZ_CP022359.1_66	NZ_CP022359.1_66	0.288365	NZ_CP022359.1	66	PTU-C	Shewanella	Shewanella bicestrii	NZ_CP022359.1_66	1042209.HK44_021510	2.56e-247	679	COG2826@1|root,COG2826@2|Bacteria,1MWI0@1224|Proteobacteria,1RRSE@1236|Gammaproteobacteria	1236|Gammaproteobacteria	L	IS30 family	-	-	-	-	-	-	-	-	-	-	-	-	HTH_38,rve	FALSE	FALSE	FALSE
NZ_CP022359.1_67	NZ_CP022359.1_67	0.248013	NZ_CP022359.1	67	PTU-C	Shewanella	Shewanella bicestrii	NZ_CP022359.1_67	1215092.PA6_117_00010	1.02e-12	66.2	COG0840@1|root,COG0840@2|Bacteria,1MU9B@1224|Proteobacteria,1RMH0@1236|Gammaproteobacteria,1YEVW@136841|Pseudomonas aeruginosa group	1236|Gammaproteobacteria	T	Methyl-accepting chemotaxis-like domains (chemotaxis sensory transducer).	aer	-	-	ko:K03776	ko02020,ko02030,map02020,map02030	-	-	-	ko00000,ko00001,ko02035	-	-	-	MCPsignal,PAS_3	FALSE	FALSE	FALSE
NZ_CP022359.1_68	NZ_CP022359.1_68	0.342108	NZ_CP022359.1	68	PTU-C	Shewanella	Shewanella bicestrii	NZ_CP022359.1_68	571.MC52_30140	2.88e-123	352	COG1961@1|root,COG1961@2|Bacteria,1R3XB@1224|Proteobacteria,1RSC2@1236|Gammaproteobacteria	1236|Gammaproteobacteria	L	Resolvase	tnpR	-	-	-	-	-	-	-	-	-	-	-	HTH_7,Resolvase	FALSE	FALSE	FALSE
NZ_CP022359.1_69	NZ_CP022359.1_69	0.349476	NZ_CP022359.1	69	PTU-C	Shewanella	Shewanella bicestrii	NZ_CP022359.1_69	1042876.PPS_5228	0	1925	COG4644@1|root,COG4644@2|Bacteria,1MUIU@1224|Proteobacteria,1RPZZ@1236|Gammaproteobacteria,1YY89@136845|Pseudomonas putida group	1236|Gammaproteobacteria	L	Domain of unknown function (DUF4158)	-	-	-	-	-	-	-	-	-	-	-	-	DDE_Tnp_Tn3,DUF4158	FALSE	FALSE	FALSE
NZ_CP022359.1_70	NZ_CP022359.1_70	0.381613	NZ_CP022359.1	70	PTU-C	Shewanella	Shewanella bicestrii	NZ_CP022359.1_70	1121935.AQXX01000089_gene4695	2.92e-13	68.2	2DNH2@1|root,32XGG@2|Bacteria,1NMCJ@1224|Proteobacteria,1SVW0@1236|Gammaproteobacteria	1236|Gammaproteobacteria	-	-	-	-	-	-	-	-	-	-	-	-	-	-	-	FALSE	FALSE	FALSE
NZ_CP022359.1_71	NZ_CP022359.1_71	0.217336	NZ_CP022359.1	71	PTU-C	Shewanella	Shewanella bicestrii	NZ_CP022359.1_71	1120950.KB892778_gene998	0.000308	43.5	2BQH1@1|root,32JCJ@2|Bacteria,2H93F@201174|Actinobacteria	201174|Actinobacteria	-	-	-	-	-	-	-	-	-	-	-	-	-	-	-	FALSE	FALSE	FALSE
NZ_CP022359.1_72	NZ_CP022359.1_72	0.275656	NZ_CP022359.1	72	PTU-C	Shewanella	Shewanella bicestrii	NZ_CP022359.1_72	1177154.Y5S_03739	0	1322	COG3209@1|root,COG3209@2|Bacteria,1MVV1@1224|Proteobacteria,1RP75@1236|Gammaproteobacteria,1XNUT@135619|Oceanospirillales	135619|Oceanospirillales	M	RHS Repeat	-	-	-	-	-	-	-	-	-	-	-	-	RHS,RHS_repeat	FALSE	FALSE	FALSE
NZ_CP022359.1_73	NZ_CP022359.1_73	0.314584	NZ_CP022359.1	73	PTU-C	Shewanella	Shewanella bicestrii	NZ_CP022359.1_73	1484157.PSNIH2_20770	5.45e-171	477	28MXA@1|root,2ZB4D@2|Bacteria,1R8JI@1224|Proteobacteria,1S1I2@1236|Gammaproteobacteria	1236|Gammaproteobacteria	-	-	-	-	-	-	-	-	-	-	-	-	-	-	-	FALSE	FALSE	FALSE
NZ_CP022359.1_74	NZ_CP022359.1_74	0.29215	NZ_CP022359.1	74	PTU-C	Shewanella	Shewanella bicestrii	NA	NA	NA	NA	NA	NA	NA	NA	NA	NA	NA	NA	NA	NA	NA	NA	NA	NA	NA	NA	NA	NA	NA	NA
NZ_CP022359.1_75	NZ_CP022359.1_75	0.260983	NZ_CP022359.1	75	PTU-C	Shewanella	Shewanella bicestrii	NZ_CP022359.1_75	1089447.RHAA1_05623	3.66e-09	55.8	2A3PM@1|root,30S73@2|Bacteria,1QHXB@1224|Proteobacteria,1TFNY@1236|Gammaproteobacteria,1Y9FZ@135625|Pasteurellales	135625|Pasteurellales	-	-	-	-	-	-	-	-	-	-	-	-	-	-	-	FALSE	FALSE	FALSE
NZ_CP022359.1_76	NZ_CP022359.1_76	0.235206	NZ_CP022359.1	76	PTU-C	Shewanella	Shewanella bicestrii	NA	NA	NA	NA	NA	NA	NA	NA	NA	NA	NA	NA	NA	NA	NA	NA	NA	NA	NA	NA	NA	NA	NA	NA
NZ_CP022359.1_77	NZ_CP022359.1_77	0.342888	NZ_CP022359.1	77	PTU-C	Shewanella	Shewanella bicestrii	NZ_CP022359.1_77	1484157.PSNIH2_20785	0	1150	COG4643@1|root,COG4643@2|Bacteria,1MW9E@1224|Proteobacteria,1RXXG@1236|Gammaproteobacteria	1236|Gammaproteobacteria	S	Zinc-binding domain of primase-helicase	-	-	-	ko:K06919	-	-	-	-	ko00000	-	-	-	Prim_Zn_Ribbon,Toprim_3	FALSE	FALSE	FALSE
NZ_CP022359.1_78	NZ_CP022359.1_78	0.306391	NZ_CP022359.1	78	PTU-C	Shewanella	Shewanella bicestrii	NA	NA	NA	NA	NA	NA	NA	NA	NA	NA	NA	NA	NA	NA	NA	NA	NA	NA	NA	NA	NA	NA	NA	NA
NZ_CP022359.1_79	NZ_CP022359.1_79	0.328957	NZ_CP022359.1	79	PTU-C	Shewanella	Shewanella bicestrii	NA	NA	NA	NA	NA	NA	NA	NA	NA	NA	NA	NA	NA	NA	NA	NA	NA	NA	NA	NA	NA	NA	NA	NA
NZ_CP022359.1_80	NZ_CP022359.1_80	0.316661	NZ_CP022359.1	80	PTU-C	Shewanella	Shewanella bicestrii	NZ_CP022359.1_80	1484157.PSNIH2_20795	4.38e-207	572	2ERSI@1|root,33JBR@2|Bacteria,1P3ZQ@1224|Proteobacteria,1STVV@1236|Gammaproteobacteria	1236|Gammaproteobacteria	-	-	-	-	-	-	-	-	-	-	-	-	-	-	-	FALSE	FALSE	FALSE
NZ_CP022359.1_81	NZ_CP022359.1_81	0.321718	NZ_CP022359.1	81	PTU-C	Shewanella	Shewanella bicestrii	NZ_CP022359.1_81	1192759.AKIB01000075_gene663	1e-06	54.7	2AGUY@1|root,3173B@2|Bacteria,1NS5P@1224|Proteobacteria,2UR6P@28211|Alphaproteobacteria,2K7US@204457|Sphingomonadales	204457|Sphingomonadales	-	-	-	-	-	-	-	-	-	-	-	-	-	-	-	FALSE	FALSE	FALSE
NZ_CP022359.1_82	NZ_CP022359.1_82	0.291224	NZ_CP022359.1	82	PTU-C	Shewanella	Shewanella bicestrii	NA	NA	NA	NA	NA	NA	NA	NA	NA	NA	NA	NA	NA	NA	NA	NA	NA	NA	NA	NA	NA	NA	NA	NA
NZ_CP022359.1_83	NZ_CP022359.1_83	0.299374	NZ_CP022359.1	83	PTU-C	Shewanella	Shewanella bicestrii	NA	NA	NA	NA	NA	NA	NA	NA	NA	NA	NA	NA	NA	NA	NA	NA	NA	NA	NA	NA	NA	NA	NA	NA
NZ_CP022359.1_84	NZ_CP022359.1_84	0.340927	NZ_CP022359.1	84	PTU-C	Shewanella	Shewanella bicestrii	NZ_CP022359.1_84	1484157.PSNIH2_20815	1.03e-137	390	COG1896@1|root,COG1896@2|Bacteria	2|Bacteria	S	5'-deoxynucleotidase activity	-	-	3.1.3.89	ko:K08722	ko00240,ko01100,map00240,map01100	-	R01569,R01664,R01968,R02088,R02102,R10776	RC00017	ko00000,ko00001,ko01000	-	-	-	HD_3	FALSE	FALSE	FALSE
NZ_CP022359.1_85	NZ_CP022359.1_85	0.211017	NZ_CP022359.1	85	PTU-C	Shewanella	Shewanella bicestrii	NA	NA	NA	NA	NA	NA	NA	NA	NA	NA	NA	NA	NA	NA	NA	NA	NA	NA	NA	NA	NA	NA	NA	NA
NZ_CP022359.1_86	NZ_CP022359.1_86	0.244505	NZ_CP022359.1	86	PTU-C	Shewanella	Shewanella bicestrii	NZ_CP022359.1_86	1484157.PSNIH2_20825	0	1640	COG0175@1|root,COG0175@2|Bacteria,1MXNT@1224|Proteobacteria,1RYKC@1236|Gammaproteobacteria	1236|Gammaproteobacteria	EH	PFAM Phosphoadenosine phosphosulfate reductase	-	-	-	ko:K19170	-	-	-	-	ko00000,ko02048	-	-	-	PAPS_reduct	FALSE	FALSE	FALSE
NZ_CP022359.1_87	NZ_CP022359.1_87	0.323185	NZ_CP022359.1	87	PTU-C	Shewanella	Shewanella bicestrii	NA	NA	NA	NA	NA	NA	NA	NA	NA	NA	NA	NA	NA	NA	NA	NA	NA	NA	NA	NA	NA	NA	NA	NA
NZ_CP022359.1_88	NZ_CP022359.1_88	0.223788	NZ_CP022359.1	88	PTU-C	Shewanella	Shewanella bicestrii	NA	NA	NA	NA	NA	NA	NA	NA	NA	NA	NA	NA	NA	NA	NA	NA	NA	NA	NA	NA	NA	NA	NA	NA
NZ_CP022359.1_89	NZ_CP022359.1_89	0.27302	NZ_CP022359.1	89	PTU-C	Shewanella	Shewanella bicestrii	NZ_CP022359.1_89	1236541.BALL01000004_gene835	3.24e-55	174	2ASVG@1|root,31IAW@2|Bacteria,1QG0A@1224|Proteobacteria,1TDC1@1236|Gammaproteobacteria,2QE9X@267890|Shewanellaceae	1236|Gammaproteobacteria	-	-	-	-	-	-	-	-	-	-	-	-	-	-	-	FALSE	FALSE	FALSE
NZ_CP022359.1_90	NZ_CP022359.1_90	0.284732	NZ_CP022359.1	90	PTU-C	Shewanella	Shewanella bicestrii	NZ_CP022359.1_90	1484157.PSNIH2_20845	0	1074	COG0270@1|root,COG0270@2|Bacteria,1QDNA@1224|Proteobacteria,1RMT2@1236|Gammaproteobacteria	1236|Gammaproteobacteria	L	Belongs to the class I-like SAM-binding methyltransferase superfamily. C5-methyltransferase family	-	-	2.1.1.37	ko:K00558	ko00270,ko01100,ko05206,map00270,map01100,map05206	M00035	R04858	RC00003,RC00332	ko00000,ko00001,ko00002,ko01000,ko02048,ko03032,ko03036	-	-	-	DNA_methylase	FALSE	FALSE	FALSE
NZ_CP022359.1_91	NZ_CP022359.1_91	0.397444	NZ_CP022359.1	91	PTU-C	Shewanella	Shewanella bicestrii	NA	NA	NA	NA	NA	NA	NA	NA	NA	NA	NA	NA	NA	NA	NA	NA	NA	NA	NA	NA	NA	NA	NA	NA
NZ_CP022359.1_92	NZ_CP022359.1_92	0.281183	NZ_CP022359.1	92	PTU-C	Shewanella	Shewanella bicestrii	NA	NA	NA	NA	NA	NA	NA	NA	NA	NA	NA	NA	NA	NA	NA	NA	NA	NA	NA	NA	NA	NA	NA	NA
NZ_CP022359.1_93	NZ_CP022359.1_93	0.26849	NZ_CP022359.1	93	PTU-C	Shewanella	Shewanella bicestrii	NZ_CP022359.1_93	1484157.PSNIH2_20860	1.1e-80	239	29U8W@1|root,30FIX@2|Bacteria,1RFEB@1224|Proteobacteria,1S3SR@1236|Gammaproteobacteria	1236|Gammaproteobacteria	-	-	-	-	-	-	-	-	-	-	-	-	-	-	-	FALSE	FALSE	FALSE
NZ_CP022359.1_94	NZ_CP022359.1_94	0.288149	NZ_CP022359.1	94	PTU-C	Shewanella	Shewanella bicestrii	NZ_CP022359.1_94	1484157.PSNIH2_19840	2.42e-49	176	COG4644@1|root,COG4644@2|Bacteria,1MUIU@1224|Proteobacteria,1RPZZ@1236|Gammaproteobacteria,3W1X1@53335|Pantoea	1236|Gammaproteobacteria	L	Tn3 transposase DDE domain	-	-	-	-	-	-	-	-	-	-	-	-	DDE_Tnp_Tn3,DUF4158	FALSE	FALSE	FALSE
NZ_CP022359.1_95	NZ_CP022359.1_95	0.184482	NZ_CP022359.1	95	PTU-C	Shewanella	Shewanella bicestrii	NZ_CP022359.1_95	1484157.PSNIH2_19835	5.96e-137	388	COG1961@1|root,COG1961@2|Bacteria,1N59H@1224|Proteobacteria,1SC17@1236|Gammaproteobacteria	1236|Gammaproteobacteria	L	Resolvase, N terminal domain	-	-	-	-	-	-	-	-	-	-	-	-	HTH_23,Resolvase	FALSE	FALSE	FALSE
NZ_CP022359.1_96	NZ_CP022359.1_96	0.361203	NZ_CP022359.1	96	PTU-C	Shewanella	Shewanella bicestrii	NZ_CP022359.1_96	571.MC52_30135	2.6e-163	485	COG4644@1|root,COG4644@2|Bacteria,1MUIU@1224|Proteobacteria,1RPZZ@1236|Gammaproteobacteria	1236|Gammaproteobacteria	L	Transposase	-	-	-	-	-	-	-	-	-	-	-	-	DDE_Tnp_Tn3,DUF4158	FALSE	FALSE	FALSE
NZ_CP022359.1_97	NZ_CP022359.1_97	0.204706	NZ_CP022359.1	97	PTU-C	Shewanella	Shewanella bicestrii	NZ_CP022359.1_97	573.JG24_02160	9.07e-201	557	COG0697@1|root,COG0697@2|Bacteria,1MY0D@1224|Proteobacteria,1S001@1236|Gammaproteobacteria	1236|Gammaproteobacteria	EG	of the drug metabolite transporter (DMT) superfamily	pecM	GO:0005575,GO:0005623,GO:0005886,GO:0016020,GO:0044464,GO:0071944	-	ko:K15269	-	-	-	-	ko00000,ko02000	2.A.7.3.3	-	-	EamA	FALSE	FALSE	FALSE
NZ_CP022359.1_98	NZ_CP022359.1_98	0.241269	NZ_CP022359.1	98	PTU-C	Shewanella	Shewanella bicestrii	NZ_CP022359.1_98	477184.KYC_21881	2.96e-281	770	COG0477@1|root,COG2814@2|Bacteria,1MVSH@1224|Proteobacteria,2VKJ3@28216|Betaproteobacteria,3T5Q9@506|Alcaligenaceae	28216|Betaproteobacteria	EGP	Sugar (and other) transporter	tetA	-	-	ko:K08151	-	M00668	-	-	ko00000,ko00002,ko01504,ko02000	2.A.1.2.38,2.A.1.2.39,2.A.1.2.4,2.A.1.2.41,2.A.1.2.68,2.A.1.2.75	-	-	MFS_1,Sugar_tr	TRUE	FALSE	FALSE
NZ_CP022359.1_99	NZ_CP022359.1_99	0.251376	NZ_CP022359.1	99	PTU-C	Shewanella	Shewanella bicestrii	NZ_CP022359.1_99	477184.KYC_21886	6.88e-157	440	COG1309@1|root,COG1309@2|Bacteria,1REPQ@1224|Proteobacteria,2VSX5@28216|Betaproteobacteria,3T3AP@506|Alcaligenaceae	28216|Betaproteobacteria	K	Tetracycline repressor protein	tetR	-	-	ko:K18476	-	M00668	-	-	ko00000,ko00002,ko03000	-	-	-	TetR_C,TetR_N	FALSE	FALSE	FALSE
NZ_CP022359.1_100	NZ_CP022359.1_100	0.349839	NZ_CP022359.1	100	PTU-C	Shewanella	Shewanella bicestrii	NZ_CP022359.1_100	1042876.PPS_5228	0	999	COG4644@1|root,COG4644@2|Bacteria,1MUIU@1224|Proteobacteria,1RPZZ@1236|Gammaproteobacteria,1YY89@136845|Pseudomonas putida group	1236|Gammaproteobacteria	L	Domain of unknown function (DUF4158)	-	-	-	-	-	-	-	-	-	-	-	-	DDE_Tnp_Tn3,DUF4158	FALSE	FALSE	FALSE
NZ_CP022359.1_101	NZ_CP022359.1_101	0.353966	NZ_CP022359.1	101	PTU-C	Shewanella	Shewanella bicestrii	NZ_CP022359.1_101	1166130.H650_00265	1.52e-178	496	COG3316@1|root,COG3316@2|Bacteria,1MWZ2@1224|Proteobacteria,1RRC2@1236|Gammaproteobacteria,3X3BR@547|Enterobacter	1236|Gammaproteobacteria	L	Transposase IS66 family	-	-	-	ko:K18320	-	-	-	-	ko00000	-	-	-	DDE_Tnp_IS240	FALSE	FALSE	FALSE
NZ_CP022359.1_102	NZ_CP022359.1_102	0.238329	NZ_CP022359.1	102	PTU-C	Shewanella	Shewanella bicestrii	NZ_CP022359.1_102	573.JG24_00310	1.66e-142	402	COG1670@1|root,COG1670@2|Bacteria,1R4VC@1224|Proteobacteria	1224|Proteobacteria	J	COG1670 acetyltransferases, including N-acetylases of ribosomal proteins	-	-	2.3.1.82	ko:K00663,ko:K19278	-	-	-	-	br01600,ko00000,ko01000,ko01504	-	-	-	Acetyltransf_8	TRUE	FALSE	FALSE
NZ_CP022359.1_103	NZ_CP022359.1_103	0.204062	NZ_CP022359.1	103	PTU-C	Shewanella	Shewanella bicestrii	NZ_CP022359.1_103	573.JG24_00315	1.92e-205	568	COG2602@1|root,COG2602@2|Bacteria,1NWXE@1224|Proteobacteria,1RZ9U@1236|Gammaproteobacteria	1236|Gammaproteobacteria	V	Beta-lactamase	bla	-	3.5.2.6	ko:K17838,ko:K18793,ko:K18794,ko:K18976,ko:K19213,ko:K19318,ko:K22352	ko01501,map01501	-	R06363	RC01499	br01600,ko00000,ko00001,ko01000,ko01504	-	-	-	Transpeptidase	TRUE	FALSE	FALSE
NZ_CP022359.1_104	NZ_CP022359.1_104	0.265792	NZ_CP022359.1	104	PTU-C	Shewanella	Shewanella bicestrii	NZ_CP022359.1_104	1211112.ALJC01000012_gene194	1.1e-104	306	COG0110@1|root,COG0110@2|Bacteria,1MUCJ@1224|Proteobacteria,1RPPT@1236|Gammaproteobacteria	1236|Gammaproteobacteria	S	COG0110 Acetyltransferase (isoleucine patch superfamily)	catB	-	2.3.1.28	ko:K00638	-	-	-	-	br01600,ko00000,ko01000,ko01504	-	-	-	Hexapep	TRUE	FALSE	FALSE
NZ_CP022359.1_105	NZ_CP022359.1_105	0.351017	NZ_CP022359.1	105	PTU-C	Shewanella	Shewanella bicestrii	NZ_CP022359.1_105	1166130.H650_00265	1.52e-178	496	COG3316@1|root,COG3316@2|Bacteria,1MWZ2@1224|Proteobacteria,1RRC2@1236|Gammaproteobacteria,3X3BR@547|Enterobacter	1236|Gammaproteobacteria	L	Transposase IS66 family	-	-	-	ko:K18320	-	-	-	-	ko00000	-	-	-	DDE_Tnp_IS240	FALSE	FALSE	FALSE
NZ_CP022359.1_106	NZ_CP022359.1_106	0.241918	NZ_CP022359.1	106	PTU-C	Shewanella	Shewanella bicestrii	NZ_CP022359.1_106	470.IX87_12745	9.97e-210	579	COG2746@1|root,COG2746@2|Bacteria,1R68C@1224|Proteobacteria,1TK0M@1236|Gammaproteobacteria,3NS39@468|Moraxellaceae	1236|Gammaproteobacteria	V	Aminoglycoside 3-N-acetyltransferase	-	-	-	-	-	-	-	-	-	-	-	-	Antibiotic_NAT	TRUE	FALSE	FALSE
NZ_CP022359.1_107	NZ_CP022359.1_107	0.18893	NZ_CP022359.1	107	PTU-C	Shewanella	Shewanella bicestrii	NZ_CP022359.1_107	1089551.KE386572_gene3401	5.1e-81	245	COG0645@1|root,COG0645@2|Bacteria,1N26X@1224|Proteobacteria,2UCN5@28211|Alphaproteobacteria	28211|Alphaproteobacteria	S	AAA domain	-	-	-	-	-	-	-	-	-	-	-	-	-	FALSE	FALSE	FALSE
NZ_CP022359.1_108	NZ_CP022359.1_108	0.298214	NZ_CP022359.1	108	PTU-C	Shewanella	Shewanella bicestrii	NZ_CP022359.1_108	1033991.RLEG12_14720	5e-66	201	COG2963@1|root,COG2963@2|Bacteria,1N06K@1224|Proteobacteria,2UATP@28211|Alphaproteobacteria,4BM8F@82115|Rhizobiaceae	28211|Alphaproteobacteria	L	Transposase	-	-	-	-	-	-	-	-	-	-	-	-	HTH_Tnp_1	FALSE	FALSE	FALSE
NZ_CP022359.1_109	NZ_CP022359.1_109	0.213009	NZ_CP022359.1	109	PTU-C	Shewanella	Shewanella bicestrii	NZ_CP022359.1_109	384765.SIAM614_00572	6.53e-166	468	COG2801@1|root,COG2801@2|Bacteria,1MVC8@1224|Proteobacteria,2TRX0@28211|Alphaproteobacteria	28211|Alphaproteobacteria	L	COG2801 Transposase and inactivated derivatives	-	-	-	ko:K07497	-	-	-	-	ko00000	-	-	-	HTH_21,rve,rve_3	FALSE	FALSE	FALSE
NZ_CP022359.1_110	NZ_CP022359.1_110	0.353966	NZ_CP022359.1	110	PTU-C	Shewanella	Shewanella bicestrii	NZ_CP022359.1_110	1166130.H650_00265	1.52e-178	496	COG3316@1|root,COG3316@2|Bacteria,1MWZ2@1224|Proteobacteria,1RRC2@1236|Gammaproteobacteria,3X3BR@547|Enterobacter	1236|Gammaproteobacteria	L	Transposase IS66 family	-	-	-	ko:K18320	-	-	-	-	ko00000	-	-	-	DDE_Tnp_IS240	FALSE	FALSE	FALSE
NZ_CP022359.1_111	NZ_CP022359.1_111	0.260094	NZ_CP022359.1	111	PTU-C	Shewanella	Shewanella bicestrii	NZ_CP022359.1_111	1035839.AFNK01000044_gene987	0	1311	COG4644@1|root,COG4644@2|Bacteria,1MUIU@1224|Proteobacteria,1RPZZ@1236|Gammaproteobacteria	1236|Gammaproteobacteria	L	Transposase	tnpA	-	-	-	-	-	-	-	-	-	-	-	DDE_Tnp_Tn3,DUF4158	FALSE	FALSE	FALSE
NZ_CP022359.1_112	NZ_CP022359.1_112	0.249809	NZ_CP022359.1	112	PTU-C	Shewanella	Shewanella bicestrii	NZ_CP022359.1_112	573.JG24_02175	1.8e-62	191	COG0662@1|root,COG0662@2|Bacteria,1RHRM@1224|Proteobacteria,1S2VE@1236|Gammaproteobacteria	1236|Gammaproteobacteria	G	Cupin 2, conserved barrel domain protein	-	-	-	-	-	-	-	-	-	-	-	-	FdtA	FALSE	FALSE	FALSE
NZ_CP022359.1_113	NZ_CP022359.1_113	0.307118	NZ_CP022359.1	113	PTU-C	Shewanella	Shewanella bicestrii	NZ_CP022359.1_113	573.JG24_02180	2.41e-199	553	COG2367@1|root,COG2367@2|Bacteria,1NMW4@1224|Proteobacteria,1RWGW@1236|Gammaproteobacteria	1236|Gammaproteobacteria	V	Beta-lactamase	bla	-	3.5.2.6	ko:K17836,ko:K18767	ko00311,ko01130,ko01501,map00311,map01130,map01501	M00627,M00628	R06363	RC01499	br01600,ko00000,ko00001,ko00002,ko01000,ko01504	-	-	-	Beta-lactamase2	TRUE	FALSE	FALSE
NZ_CP022359.1_114	NZ_CP022359.1_114	0.260846	NZ_CP022359.1	114	PTU-C	Shewanella	Shewanella bicestrii	NA	NA	NA	NA	NA	NA	NA	NA	NA	NA	NA	NA	NA	NA	NA	NA	NA	NA	NA	NA	NA	NA	NA	NA
NZ_CP022359.1_115	NZ_CP022359.1_115	0.27857	NZ_CP022359.1	115	PTU-C	Shewanella	Shewanella bicestrii	NZ_CP022359.1_115	211586.SO_4497	6.34e-296	806	COG3328@1|root,COG3328@2|Bacteria,1MU4P@1224|Proteobacteria,1RNB3@1236|Gammaproteobacteria,2QDXR@267890|Shewanellaceae	1236|Gammaproteobacteria	L	MULE transposase domain	-	-	-	-	-	-	-	-	-	-	-	-	Transposase_mut	FALSE	FALSE	FALSE
NZ_CP022359.1_116	NZ_CP022359.1_116	0.254351	NZ_CP022359.1	116	PTU-C	Shewanella	Shewanella bicestrii	NZ_CP022359.1_116	573.JG24_02190	3.02e-248	685	COG3385@1|root,COG3385@2|Bacteria,1RM2A@1224|Proteobacteria,1T0RW@1236|Gammaproteobacteria	1236|Gammaproteobacteria	L	Transposase DDE domain group 1	-	-	-	-	-	-	-	-	-	-	-	-	DDE_Tnp_1_4	FALSE	FALSE	FALSE
NZ_CP022359.1_117	NZ_CP022359.1_117	0.181583	NZ_CP022359.1	117	PTU-C	Shewanella	Shewanella bicestrii	NZ_CP022359.1_117	871963.Desdi_0900	5.51e-10	58.5	COG0655@1|root,COG0655@2|Bacteria,1UYQ4@1239|Firmicutes,249HT@186801|Clostridia,261DF@186807|Peptococcaceae	186801|Clostridia	S	Multimeric flavodoxin WrbA	-	-	-	-	-	-	-	-	-	-	-	-	FMN_red	FALSE	FALSE	FALSE
NZ_CP022359.1_118	NZ_CP022359.1_118	0.230203	NZ_CP022359.1	118	PTU-C	Shewanella	Shewanella bicestrii	NA	NA	NA	NA	NA	NA	NA	NA	NA	NA	NA	NA	NA	NA	NA	NA	NA	NA	NA	NA	NA	NA	NA	NA
NZ_CP022359.1_119	NZ_CP022359.1_119	0.222267	NZ_CP022359.1	119	PTU-C	Shewanella	Shewanella bicestrii	NA	NA	NA	NA	NA	NA	NA	NA	NA	NA	NA	NA	NA	NA	NA	NA	NA	NA	NA	NA	NA	NA	NA	NA
NZ_CP022359.1_120	NZ_CP022359.1_120	0.311884	NZ_CP022359.1	120	PTU-C	Shewanella	Shewanella bicestrii	NA	NA	NA	NA	NA	NA	NA	NA	NA	NA	NA	NA	NA	NA	NA	NA	NA	NA	NA	NA	NA	NA	NA	NA
NZ_CP022359.1_121	NZ_CP022359.1_121	0.301888	NZ_CP022359.1	121	PTU-C	Shewanella	Shewanella bicestrii	NZ_CP022359.1_121	1236541.BALL01000004_gene806	2.11e-47	151	COG1018@1|root,COG1018@2|Bacteria,1PJQK@1224|Proteobacteria,1SY06@1236|Gammaproteobacteria,2QECU@267890|Shewanellaceae	1236|Gammaproteobacteria	C	2Fe-2S iron-sulfur cluster binding domain	-	-	-	-	-	-	-	-	-	-	-	-	Fer2	FALSE	FALSE	FALSE
NZ_CP022359.1_122	NZ_CP022359.1_122	0.254928	NZ_CP022359.1	122	PTU-C	Shewanella	Shewanella bicestrii	NZ_CP022359.1_122	1484157.PSNIH2_20880	1.38e-220	607	COG0863@1|root,COG0863@2|Bacteria	2|Bacteria	L	N-4 methylation of cytosine	-	-	2.1.1.113	ko:K00590	-	-	-	-	ko00000,ko01000,ko02048	-	-	-	N6_N4_Mtase,UPF0020	FALSE	FALSE	FALSE
NZ_CP022359.1_123	NZ_CP022359.1_123	0.29601	NZ_CP022359.1	123	PTU-C	Shewanella	Shewanella bicestrii	NA	NA	NA	NA	NA	NA	NA	NA	NA	NA	NA	NA	NA	NA	NA	NA	NA	NA	NA	NA	NA	NA	NA	NA
NZ_CP022359.1_124	NZ_CP022359.1_124	0.349457	NZ_CP022359.1	124	PTU-C	Shewanella	Shewanella bicestrii	NZ_CP022359.1_124	1236541.BALL01000004_gene803	7.17e-125	355	2DHRH@1|root,300NT@2|Bacteria,1QCQ9@1224|Proteobacteria,1T8G4@1236|Gammaproteobacteria,2QEDI@267890|Shewanellaceae	1236|Gammaproteobacteria	-	-	-	-	-	-	-	-	-	-	-	-	-	-	-	FALSE	FALSE	FALSE
NZ_CP022359.1_125	NZ_CP022359.1_125	0.225576	NZ_CP022359.1	125	PTU-C	Shewanella	Shewanella bicestrii	NA	NA	NA	NA	NA	NA	NA	NA	NA	NA	NA	NA	NA	NA	NA	NA	NA	NA	NA	NA	NA	NA	NA	NA
NZ_CP022359.1_126	NZ_CP022359.1_126	0.282163	NZ_CP022359.1	126	PTU-C	Shewanella	Shewanella bicestrii	NZ_CP022359.1_126	1484157.PSNIH2_20895	0	992	COG4548@1|root,COG4548@2|Bacteria,1QFBU@1224|Proteobacteria,1TCIC@1236|Gammaproteobacteria,3W2HN@53335|Pantoea	1236|Gammaproteobacteria	P	von Willebrand factor type A domain	-	-	-	-	-	-	-	-	-	-	-	-	VWA	FALSE	FALSE	FALSE
NZ_CP022359.1_127	NZ_CP022359.1_127	0.344095	NZ_CP022359.1	127	PTU-C	Shewanella	Shewanella bicestrii	NZ_CP022359.1_127	1484157.PSNIH2_20900	4.84e-294	804	COG1737@1|root,COG1737@2|Bacteria,1R6H8@1224|Proteobacteria,1RYJ6@1236|Gammaproteobacteria	1236|Gammaproteobacteria	K	Protein of unknown function (DUF3150)	-	-	-	-	-	-	-	-	-	-	-	-	DUF3150	FALSE	FALSE	FALSE
NZ_CP022359.1_128	NZ_CP022359.1_128	0.259397	NZ_CP022359.1	128	PTU-C	Shewanella	Shewanella bicestrii	NZ_CP022359.1_128	1484157.PSNIH2_20905	1.6e-247	679	COG5377@1|root,COG5377@2|Bacteria,1QXFN@1224|Proteobacteria,1RR25@1236|Gammaproteobacteria	1236|Gammaproteobacteria	L	phage-type endonuclease	-	-	-	-	-	-	-	-	-	-	-	-	YqaJ	FALSE	FALSE	TRUE
NZ_CP022359.1_129	NZ_CP022359.1_129	0.334654	NZ_CP022359.1	129	PTU-C	Shewanella	Shewanella bicestrii	NZ_CP022359.1_129	1484157.PSNIH2_20910	1.65e-241	663	28IQ7@1|root,2Z8PY@2|Bacteria,1NA66@1224|Proteobacteria,1S212@1236|Gammaproteobacteria	1236|Gammaproteobacteria	S	RecT family	-	-	-	-	-	-	-	-	-	-	-	-	RecT	FALSE	FALSE	TRUE
NZ_CP022359.1_130	NZ_CP022359.1_130	0.330611	NZ_CP022359.1	130	PTU-C	Shewanella	Shewanella bicestrii	NZ_CP022359.1_130	1484157.PSNIH2_20915	2.32e-126	359	COG0629@1|root,COG0629@2|Bacteria,1RCWT@1224|Proteobacteria,1S3WP@1236|Gammaproteobacteria,3VYXI@53335|Pantoea	1236|Gammaproteobacteria	L	Plays an important role in DNA replication, recombination and repair. Binds to ssDNA and to an array of partner proteins to recruit them to their sites of action during DNA metabolism	ssb	GO:0003674,GO:0003676,GO:0003677,GO:0003697,GO:0005488,GO:0006139,GO:0006259,GO:0006260,GO:0006281,GO:0006310,GO:0006725,GO:0006807,GO:0006950,GO:0006974,GO:0008150,GO:0008152,GO:0009058,GO:0009059,GO:0009987,GO:0033554,GO:0034641,GO:0034645,GO:0043170,GO:0044237,GO:0044238,GO:0044249,GO:0044260,GO:0046483,GO:0050896,GO:0051716,GO:0071704,GO:0090304,GO:0097159,GO:1901360,GO:1901363,GO:1901576	-	ko:K03111	ko03030,ko03430,ko03440,map03030,map03430,map03440	-	-	-	ko00000,ko00001,ko03029,ko03032,ko03400	-	-	-	SSB	FALSE	FALSE	TRUE
NZ_CP022359.1_131	NZ_CP022359.1_131	0.280381	NZ_CP022359.1	131	PTU-C	Shewanella	Shewanella bicestrii	NA	NA	NA	NA	NA	NA	NA	NA	NA	NA	NA	NA	NA	NA	NA	NA	NA	NA	NA	NA	NA	NA	NA	NA
NZ_CP022359.1_132	NZ_CP022359.1_132	0.330651	NZ_CP022359.1	132	PTU-C	Shewanella	Shewanella bicestrii	NZ_CP022359.1_132	1484157.PSNIH2_20925	1.1e-231	637	COG0714@1|root,COG0714@2|Bacteria,1MXIW@1224|Proteobacteria,1RN7C@1236|Gammaproteobacteria	1236|Gammaproteobacteria	S	PFAM ATPase associated with various cellular activities	cobS	-	6.6.1.2	ko:K09882	ko00860,ko01100,map00860,map01100	-	R05227	RC02000	ko00000,ko00001,ko01000	-	-	-	AAA_5,CbbQ_C,CobS_N	FALSE	FALSE	TRUE
NZ_CP022359.1_133	NZ_CP022359.1_133	0.403033	NZ_CP022359.1	133	PTU-C	Shewanella	Shewanella bicestrii	NA	NA	NA	NA	NA	NA	NA	NA	NA	NA	NA	NA	NA	NA	NA	NA	NA	NA	NA	NA	NA	NA	NA	NA
NZ_CP022359.1_134	NZ_CP022359.1_134	0.445704	NZ_CP022359.1	134	PTU-C	Shewanella	Shewanella bicestrii	NA	NA	NA	NA	NA	NA	NA	NA	NA	NA	NA	NA	NA	NA	NA	NA	NA	NA	NA	NA	NA	NA	NA	NA
NZ_CP022359.1_135	NZ_CP022359.1_135	0.513892	NZ_CP022359.1	135	PTU-C	Shewanella	Shewanella bicestrii	NZ_CP022359.1_135	1484157.PSNIH2_20940	6.59e-140	396	2C7BN@1|root,2ZB8G@2|Bacteria,1R9U7@1224|Proteobacteria,1RZCM@1236|Gammaproteobacteria	1236|Gammaproteobacteria	-	-	-	-	-	-	-	-	-	-	-	-	-	-	DUF1845	FALSE	FALSE	FALSE
NZ_CP022359.1_136	NZ_CP022359.1_136	0.350279	NZ_CP022359.1	136	PTU-C	Shewanella	Shewanella bicestrii	NZ_CP022359.1_136	1484157.PSNIH2_20945	3.74e-205	567	2DF4G@1|root,32U4K@2|Bacteria,1N1MH@1224|Proteobacteria,1SB16@1236|Gammaproteobacteria	1236|Gammaproteobacteria	-	-	-	-	-	-	-	-	-	-	-	-	-	-	-	FALSE	FALSE	FALSE
NZ_CP022359.1_137	NZ_CP022359.1_137	0.266487	NZ_CP022359.1	137	PTU-C	Shewanella	Shewanella bicestrii	NZ_CP022359.1_137	1484157.PSNIH2_20950	0	1833	28KC1@1|root,2Z9Z1@2|Bacteria,1MW96@1224|Proteobacteria,1RYPT@1236|Gammaproteobacteria,3W1CW@53335|Pantoea	1236|Gammaproteobacteria	S	Type-1V conjugative transfer system mating pair stabilisation	traN	-	-	ko:K12058	-	-	-	-	ko00000,ko02044	3.A.7.11.1	-	-	TraN	FALSE	FALSE	FALSE
NZ_CP022359.1_138	NZ_CP022359.1_138	0.242401	NZ_CP022359.1	138	PTU-C	Shewanella	Shewanella bicestrii	NZ_CP022359.1_138	1484157.PSNIH2_20955	1.04e-247	679	28HGF@1|root,2Z7SA@2|Bacteria,1MXUA@1224|Proteobacteria,1RS8F@1236|Gammaproteobacteria,3W0Z3@53335|Pantoea	1236|Gammaproteobacteria	S	TraU protein	traU	-	-	ko:K12060	-	-	-	-	ko00000,ko02044	3.A.7.11.1	-	-	TraU	FALSE	FALSE	FALSE
NZ_CP022359.1_139	NZ_CP022359.1_139	0.233923	NZ_CP022359.1	139	PTU-C	Shewanella	Shewanella bicestrii	NZ_CP022359.1_139	1484157.PSNIH2_20960	9.87e-165	460	COG2200@1|root,COG2200@2|Bacteria	2|Bacteria	T	EAL domain	-	-	-	ko:K21025	ko02025,map02025	-	-	-	ko00000,ko00001	-	-	-	EAL,GGDEF,Glyco_trans_2_3,Response_reg	FALSE	FALSE	FALSE
NZ_CP022359.1_140	NZ_CP022359.1_140	0.289152	NZ_CP022359.1	140	PTU-C	Shewanella	Shewanella bicestrii	NZ_CP022359.1_140	1484157.PSNIH2_20965	4.7e-299	816	28KEF@1|root,2ZA0P@2|Bacteria,1R41Q@1224|Proteobacteria,1S1KA@1236|Gammaproteobacteria	1236|Gammaproteobacteria	S	PFAM Type-F conjugative transfer system pilin assembly protein	traW	-	-	ko:K12061	-	-	-	-	ko00000,ko02044	3.A.7.11.1	-	-	TrbC_Ftype	FALSE	FALSE	FALSE
NZ_CP022359.1_141	NZ_CP022359.1_141	0.321148	NZ_CP022359.1	141	PTU-C	Shewanella	Shewanella bicestrii	NZ_CP022359.1_141	1484157.PSNIH2_20970	1.58e-131	372	COG0681@1|root,COG0681@2|Bacteria,1R3QJ@1224|Proteobacteria,1RZTI@1236|Gammaproteobacteria	1236|Gammaproteobacteria	U	Belongs to the peptidase S26 family	-	-	-	ko:K12062	-	-	-	-	ko00000,ko02044	3.A.7.11.1	-	-	Peptidase_S26	FALSE	FALSE	FALSE
NZ_CP022359.1_142	NZ_CP022359.1_142	0.315865	NZ_CP022359.1	142	PTU-C	Shewanella	Shewanella bicestrii	NZ_CP022359.1_142	1484157.PSNIH2_20975	2.87e-66	201	29QYA@1|root,30BZ5@2|Bacteria,1RG7N@1224|Proteobacteria,1S5DV@1236|Gammaproteobacteria	1236|Gammaproteobacteria	-	-	-	-	-	-	-	-	-	-	-	-	-	-	-	FALSE	FALSE	FALSE
NZ_CP022359.1_143	NZ_CP022359.1_143	0.360056	NZ_CP022359.1	143	PTU-C	Shewanella	Shewanella bicestrii	NZ_CP022359.1_143	1484157.PSNIH2_20980	0	1587	COG3451@1|root,COG3451@2|Bacteria,1MUEN@1224|Proteobacteria,1RMMX@1236|Gammaproteobacteria,3W0ZD@53335|Pantoea	1236|Gammaproteobacteria	U	F pilus assembly Type-IV secretion system for plasmid transfer	traC	-	-	ko:K12063	-	-	-	-	ko00000,ko02044	3.A.7.11.1	-	-	AAA_10,TraC_F_IV	FALSE	FALSE	FALSE
NZ_CP022359.1_144	NZ_CP022359.1_144	0.283184	NZ_CP022359.1	144	PTU-C	Shewanella	Shewanella bicestrii	NZ_CP022359.1_144	1484157.PSNIH2_20985	1.15e-169	473	COG1651@1|root,COG1651@2|Bacteria,1R9PI@1224|Proteobacteria,1S0AT@1236|Gammaproteobacteria	1236|Gammaproteobacteria	O	Required for disulfide bond formation in some periplasmic proteins. Acts by transferring its disulfide bond to other proteins and is reduced in the process	-	-	5.3.4.1	ko:K03981	-	-	-	-	ko00000,ko01000,ko02044,ko03110	3.A.7.11.1	-	-	DsbC_N,Thioredoxin_2	FALSE	FALSE	FALSE
NZ_CP022359.1_145	NZ_CP022359.1_145	0.309839	NZ_CP022359.1	145	PTU-C	Shewanella	Shewanella bicestrii	NZ_CP022359.1_145	1236541.BALL01000004_gene782	0	2371	2B0V0@1|root,31T7K@2|Bacteria,1QC4E@1224|Proteobacteria,1T7T4@1236|Gammaproteobacteria,2QDGB@267890|Shewanellaceae	1236|Gammaproteobacteria	S	Bacterial Ig-like domain (group 3)	-	-	-	-	-	-	-	-	-	-	-	-	Big_3_3	FALSE	FALSE	FALSE
NZ_CP022359.1_146	NZ_CP022359.1_146	0.416511	NZ_CP022359.1	146	PTU-C	Shewanella	Shewanella bicestrii	NZ_CP022359.1_146	1484157.PSNIH2_20040	2.28e-83	246	28PQH@1|root,2ZCCI@2|Bacteria,1RB9K@1224|Proteobacteria,1S22N@1236|Gammaproteobacteria	1236|Gammaproteobacteria	-	-	-	-	-	ko:K12069	-	-	-	-	ko00000,ko02044	3.A.7.11.1	-	-	-	FALSE	FALSE	FALSE
NZ_CP022359.1_147	NZ_CP022359.1_147	0.262094	NZ_CP022359.1	147	PTU-C	Shewanella	Shewanella bicestrii	NZ_CP022359.1_147	1484157.PSNIH2_20045	4.05e-126	360	28M4U@1|root,2ZAIP@2|Bacteria,1N10S@1224|Proteobacteria,1RR6T@1236|Gammaproteobacteria	1236|Gammaproteobacteria	S	PFAM Type IV conjugative transfer system	-	-	-	ko:K12064	-	-	-	-	ko00000,ko02044	3.A.7.11.1	-	-	TraV	FALSE	FALSE	FALSE
NZ_CP022359.1_148	NZ_CP022359.1_148	0.314661	NZ_CP022359.1	148	PTU-C	Shewanella	Shewanella bicestrii	NZ_CP022359.1_148	406817.XNC1_2374	3.71e-261	722	COG2433@1|root,COG2433@2|Bacteria,1QUPW@1224|Proteobacteria,1T20C@1236|Gammaproteobacteria	1236|Gammaproteobacteria	S	PFAM Bacterial conjugation TrbI-like protein	traB	-	-	ko:K12065	-	-	-	-	ko00000,ko02044	3.A.7.11.1	-	-	TrbI	FALSE	FALSE	FALSE
NZ_CP022359.1_149	NZ_CP022359.1_149	0.276601	NZ_CP022359.1	149	PTU-C	Shewanella	Shewanella bicestrii	NZ_CP022359.1_149	1484157.PSNIH2_20055	4.61e-220	607	COG1450@1|root,COG1450@2|Bacteria,1R03T@1224|Proteobacteria,1T4ER@1236|Gammaproteobacteria	1236|Gammaproteobacteria	NU	TraK protein	-	-	-	ko:K12066	-	-	-	-	ko00000,ko02044	3.A.7.11.1	-	-	TraK	FALSE	FALSE	FALSE
NZ_CP022359.1_150	NZ_CP022359.1_150	0.330653	NZ_CP022359.1	150	PTU-C	Shewanella	Shewanella bicestrii	NZ_CP022359.1_150	1484157.PSNIH2_20060	1.46e-145	410	2A75G@1|root,30W1B@2|Bacteria,1R6QY@1224|Proteobacteria,1S08I@1236|Gammaproteobacteria	1236|Gammaproteobacteria	S	type IV conjugative transfer system protein TraE	traE	-	-	ko:K12067	-	-	-	-	ko00000,ko02044	3.A.7.11.1	-	-	TraE	FALSE	FALSE	FALSE
NZ_CP022359.1_151	NZ_CP022359.1_151	0.169039	NZ_CP022359.1	151	PTU-C	Shewanella	Shewanella bicestrii	NZ_CP022359.1_151	1177154.Y5S_03413	7.54e-52	164	2B95I@1|root,322GJ@2|Bacteria,1RM71@1224|Proteobacteria,1S7CJ@1236|Gammaproteobacteria,1XKYZ@135619|Oceanospirillales	135619|Oceanospirillales	S	TraL protein	-	-	-	ko:K12068	-	-	-	-	ko00000,ko02044	3.A.7.11.1	-	-	TraL	FALSE	FALSE	FALSE
NZ_CP022359.1_152	NZ_CP022359.1_152	0.346642	NZ_CP022359.1	152	PTU-C	Shewanella	Shewanella bicestrii	NA	NA	NA	NA	NA	NA	NA	NA	NA	NA	NA	NA	NA	NA	NA	NA	NA	NA	NA	NA	NA	NA	NA	NA
NZ_CP022359.1_153	NZ_CP022359.1_153	0.35856	NZ_CP022359.1	153	PTU-C	Shewanella	Shewanella bicestrii	NA	NA	NA	NA	NA	NA	NA	NA	NA	NA	NA	NA	NA	NA	NA	NA	NA	NA	NA	NA	NA	NA	NA	NA
NZ_CP022359.1_154	NZ_CP022359.1_154	0.294725	NZ_CP022359.1	154	PTU-C	Shewanella	Shewanella bicestrii	NA	NA	NA	NA	NA	NA	NA	NA	NA	NA	NA	NA	NA	NA	NA	NA	NA	NA	NA	NA	NA	NA	NA	NA
NZ_CP022359.1_155	NZ_CP022359.1_155	0.353515	NZ_CP022359.1	155	PTU-C	Shewanella	Shewanella bicestrii	NA	NA	NA	NA	NA	NA	NA	NA	NA	NA	NA	NA	NA	NA	NA	NA	NA	NA	NA	NA	NA	NA	NA	NA
NZ_CP022359.1_156	NZ_CP022359.1_156	0.242203	NZ_CP022359.1	156	PTU-C	Shewanella	Shewanella bicestrii	NA	NA	NA	NA	NA	NA	NA	NA	NA	NA	NA	NA	NA	NA	NA	NA	NA	NA	NA	NA	NA	NA	NA	NA
NZ_CP022359.1_157	NZ_CP022359.1_157	0.271836	NZ_CP022359.1	157	PTU-C	Shewanella	Shewanella bicestrii	NZ_CP022359.1_157	1484157.PSNIH2_20090	2e-148	417	COG0433@1|root,COG0433@2|Bacteria,1R98T@1224|Proteobacteria,1RYTG@1236|Gammaproteobacteria	1236|Gammaproteobacteria	S	Domain of unknown function (DUF4400)	-	-	-	-	-	-	-	-	-	-	-	-	DUF4400,TrwB_AAD_bind	FALSE	FALSE	FALSE
NZ_CP022359.1_158	NZ_CP022359.1_158	0.298434	NZ_CP022359.1	158	PTU-C	Shewanella	Shewanella bicestrii	NA	NA	NA	NA	NA	NA	NA	NA	NA	NA	NA	NA	NA	NA	NA	NA	NA	NA	NA	NA	NA	NA	NA	NA
NZ_CP022359.1_159	NZ_CP022359.1_159	0.326291	NZ_CP022359.1	159	PTU-C	Shewanella	Shewanella bicestrii	NZ_CP022359.1_159	1484157.PSNIH2_20100	0	1234	COG0433@1|root,COG0433@2|Bacteria,1QUPX@1224|Proteobacteria,1T20D@1236|Gammaproteobacteria,3W05W@53335|Pantoea	1236|Gammaproteobacteria	S	TraM recognition site of TraD and TraG	-	-	-	ko:K12071	-	-	-	-	ko00000,ko02044	3.A.7.11.1	-	-	TraG-D_C,TrwB_AAD_bind	FALSE	FALSE	FALSE
NZ_CP022359.1_160	NZ_CP022359.1_160	0.299983	NZ_CP022359.1	160	PTU-C	Shewanella	Shewanella bicestrii	NZ_CP022359.1_160	1484157.PSNIH2_20105	0	1791	COG3481@1|root,COG3481@2|Bacteria,1MUZY@1224|Proteobacteria,1RQUZ@1236|Gammaproteobacteria	1236|Gammaproteobacteria	S	relaxase	traI	-	-	ko:K12070	-	-	-	-	ko00000,ko02044	3.A.7.11.1	-	-	TraI_2	FALSE	FALSE	FALSE
NZ_CP022359.1_161	NZ_CP022359.1_161	0.307315	NZ_CP022359.1	161	PTU-C	Shewanella	Shewanella bicestrii	NA	NA	NA	NA	NA	NA	NA	NA	NA	NA	NA	NA	NA	NA	NA	NA	NA	NA	NA	NA	NA	NA	NA	NA
NZ_CP022359.1_162	NZ_CP022359.1_162	0.298209	NZ_CP022359.1	162	PTU-C	Shewanella	Shewanella bicestrii	NZ_CP022359.1_162	1484157.PSNIH2_20120	0	1457	COG0550@1|root,COG0551@1|root,COG0550@2|Bacteria,COG0551@2|Bacteria,1MUFZ@1224|Proteobacteria,1RN4X@1236|Gammaproteobacteria,3W0FB@53335|Pantoea	1236|Gammaproteobacteria	L	Bacterial DNA topoisomeraes I ATP-binding domain	-	-	5.99.1.2	ko:K03169	-	-	-	-	ko00000,ko01000,ko03032	-	-	-	Topoisom_bac,Toprim,zf-C4_Topoisom	FALSE	FALSE	FALSE
NZ_CP022359.1_163	NZ_CP022359.1_163	0.287862	NZ_CP022359.1	163	PTU-C	Shewanella	Shewanella bicestrii	NA	NA	NA	NA	NA	NA	NA	NA	NA	NA	NA	NA	NA	NA	NA	NA	NA	NA	NA	NA	NA	NA	NA	NA
NZ_CP022359.1_164	NZ_CP022359.1_164	0.270165	NZ_CP022359.1	164	PTU-C	Shewanella	Shewanella bicestrii	NA	NA	NA	NA	NA	NA	NA	NA	NA	NA	NA	NA	NA	NA	NA	NA	NA	NA	NA	NA	NA	NA	NA	NA
NZ_CP022359.1_165	NZ_CP022359.1_165	0.305252	NZ_CP022359.1	165	PTU-C	Shewanella	Shewanella bicestrii	NA	NA	NA	NA	NA	NA	NA	NA	NA	NA	NA	NA	NA	NA	NA	NA	NA	NA	NA	NA	NA	NA	NA	NA
NZ_CP022359.1_166	NZ_CP022359.1_166	0.219063	NZ_CP022359.1	166	PTU-C	Shewanella	Shewanella bicestrii	NA	NA	NA	NA	NA	NA	NA	NA	NA	NA	NA	NA	NA	NA	NA	NA	NA	NA	NA	NA	NA	NA	NA	NA
NZ_CP022359.1_167	NZ_CP022359.1_167	0.244473	NZ_CP022359.1	167	PTU-C	Shewanella	Shewanella bicestrii	NA	NA	NA	NA	NA	NA	NA	NA	NA	NA	NA	NA	NA	NA	NA	NA	NA	NA	NA	NA	NA	NA	NA	NA
NZ_CP022359.1_168	NZ_CP022359.1_168	0.236614	NZ_CP022359.1	168	PTU-C	Shewanella	Shewanella bicestrii	NZ_CP022359.1_168	1484157.PSNIH2_20155	0	948	COG0270@1|root,COG0270@2|Bacteria,1NR0J@1224|Proteobacteria,1SJN1@1236|Gammaproteobacteria	1236|Gammaproteobacteria	L	C-5 cytosine-specific DNA methylase	-	-	2.1.1.37	ko:K00558	ko00270,ko01100,ko05206,map00270,map01100,map05206	M00035	R04858	RC00003,RC00332	ko00000,ko00001,ko00002,ko01000,ko02048,ko03032,ko03036	-	-	-	DNA_methylase	FALSE	FALSE	FALSE
NZ_CP022359.1_169	NZ_CP022359.1_169	0.232595	NZ_CP022359.1	169	PTU-C	Shewanella	Shewanella bicestrii	NZ_CP022359.1_169	1636182.A0A0F6R608_9CAUD	1.65e-11	65.9	4QFI5@10239|Viruses,4QSUA@28883|Caudovirales,4QI6Q@10662|Myoviridae	10662|Myoviridae	-	-	-	-	-	-	-	-	-	-	-	-	-	-	-	FALSE	FALSE	FALSE
NZ_CP022359.1_170	NZ_CP022359.1_170	0.240115	NZ_CP022359.1	170	PTU-C	Shewanella	Shewanella bicestrii	NA	NA	NA	NA	NA	NA	NA	NA	NA	NA	NA	NA	NA	NA	NA	NA	NA	NA	NA	NA	NA	NA	NA	NA
NZ_CP022359.1_171	NZ_CP022359.1_171	0.272369	NZ_CP022359.1	171	PTU-C	Shewanella	Shewanella bicestrii	NZ_CP022359.1_171	305700.B447_14899	2.45e-06	52.4	2C96P@1|root,33H45@2|Bacteria,1NPE3@1224|Proteobacteria	1224|Proteobacteria	-	-	-	-	-	-	-	-	-	-	-	-	-	-	-	FALSE	FALSE	FALSE
NZ_CP022359.1_172	NZ_CP022359.1_172	0.276501	NZ_CP022359.1	172	PTU-C	Shewanella	Shewanella bicestrii	NA	NA	NA	NA	NA	NA	NA	NA	NA	NA	NA	NA	NA	NA	NA	NA	NA	NA	NA	NA	NA	NA	NA	NA
NZ_CP022359.1_173	NZ_CP022359.1_173	0.265483	NZ_CP022359.1	173	PTU-C	Shewanella	Shewanella bicestrii	NA	NA	NA	NA	NA	NA	NA	NA	NA	NA	NA	NA	NA	NA	NA	NA	NA	NA	NA	NA	NA	NA	NA	NA
NZ_CP022359.1_174	NZ_CP022359.1_174	0.253749	NZ_CP022359.1	174	PTU-C	Shewanella	Shewanella bicestrii	NZ_CP022359.1_174	1484157.PSNIH2_20180	5.73e-89	260	2BK0I@1|root,32EDG@2|Bacteria,1QRN2@1224|Proteobacteria,1TG8W@1236|Gammaproteobacteria,3W1FB@53335|Pantoea	1236|Gammaproteobacteria	-	-	-	-	-	-	-	-	-	-	-	-	-	-	-	FALSE	FALSE	FALSE
NZ_CP022359.1_175	NZ_CP022359.1_175	0.34267	NZ_CP022359.1	175	PTU-C	Shewanella	Shewanella bicestrii	NA	NA	NA	NA	NA	NA	NA	NA	NA	NA	NA	NA	NA	NA	NA	NA	NA	NA	NA	NA	NA	NA	NA	NA
NZ_CP022359.1_176	NZ_CP022359.1_176	0.292015	NZ_CP022359.1	176	PTU-C	Shewanella	Shewanella bicestrii	NZ_CP022359.1_176	406817.XNC1_p0004	1.51e-142	403	COG0286@1|root,COG0286@2|Bacteria,1NTBH@1224|Proteobacteria,1SMD1@1236|Gammaproteobacteria	1236|Gammaproteobacteria	V	site-specific DNA-methyltransferase (adenine-specific) activity	-	-	-	-	-	-	-	-	-	-	-	-	-	FALSE	FALSE	FALSE
NZ_CP022359.1_177	NZ_CP022359.1_177	0.216125	NZ_CP022359.1	177	PTU-C	Shewanella	Shewanella bicestrii	NZ_CP022359.1_177	1484157.PSNIH2_20195	4.79e-58	179	COG4519@1|root,COG4519@2|Bacteria	2|Bacteria	S	Protein conserved in bacteria	-	-	-	-	-	-	-	-	-	-	-	-	HTH_43	FALSE	FALSE	FALSE
NZ_CP022359.1_178	NZ_CP022359.1_178	0.354141	NZ_CP022359.1	178	PTU-C	Shewanella	Shewanella bicestrii	NZ_CP022359.1_178	1484157.PSNIH2_20200	3.93e-270	741	COG1475@1|root,COG1475@2|Bacteria,1MW2E@1224|Proteobacteria,1RN65@1236|Gammaproteobacteria	1236|Gammaproteobacteria	K	Belongs to the ParB family	parB	-	-	ko:K03497	-	-	-	-	ko00000,ko03000,ko03036,ko04812	-	-	-	KorB,ParBc	FALSE	FALSE	FALSE
NZ_CP022359.1_179	NZ_CP022359.1_179	0.309699	NZ_CP022359.1	179	PTU-C	Shewanella	Shewanella bicestrii	NZ_CP022359.1_179	1484157.PSNIH2_20205	1.84e-188	523	COG1192@1|root,COG1192@2|Bacteria	2|Bacteria	D	plasmid maintenance	-	-	-	ko:K03496	-	-	-	-	ko00000,ko03036,ko04812	-	-	-	AAA_31	FALSE	FALSE	FALSE
NZ_CP022359.1_180	NZ_CP022359.1_180	0.255152	NZ_CP022359.1	180	PTU-C	Shewanella	Shewanella bicestrii	NA	NA	NA	NA	NA	NA	NA	NA	NA	NA	NA	NA	NA	NA	NA	NA	NA	NA	NA	NA	NA	NA	NA	NA
NZ_CP022359.1_181	NZ_CP022359.1_181	0.246758	NZ_CP022359.1	181	PTU-C	Shewanella	Shewanella bicestrii	NZ_CP022359.1_181	1051646.VITU9109_06924	6.06e-183	510	COG0294@1|root,COG0294@2|Bacteria,1MUIR@1224|Proteobacteria,1RM8G@1236|Gammaproteobacteria,1XTE1@135623|Vibrionales	1236|Gammaproteobacteria	H	Catalyzes the condensation of para-aminobenzoate (pABA) with 6-hydroxymethyl-7,8-dihydropterin diphosphate (DHPt-PP) to form 7,8-dihydropteroate (H2Pte), the immediate precursor of folate derivatives	folK	-	2.5.1.15,2.7.6.3	ko:K13941,ko:K18824,ko:K18974	ko00790,ko01100,map00790,map01100	M00126,M00840	R03066,R03067,R03503	RC00002,RC00017,RC00121,RC00842	ko00000,ko00001,ko00002,ko01000,ko01504	-	-	-	HPPK,Pterin_bind	TRUE	FALSE	FALSE
NZ_CP022359.1_182	NZ_CP022359.1_182	0.23016	NZ_CP022359.1	182	PTU-C	Shewanella	Shewanella bicestrii	NZ_CP022359.1_182	178901.AmDm5_1379	2.16e-199	551	COG3231@1|root,COG3231@2|Bacteria,1MXWC@1224|Proteobacteria,2U6V8@28211|Alphaproteobacteria	28211|Alphaproteobacteria	J	Phosphotransferase enzyme family	-	-	2.7.1.87	ko:K10673	-	M00766	-	-	br01600,ko00000,ko00002,ko01000,ko01504	-	-	-	APH	TRUE	FALSE	FALSE
NZ_CP022359.1_183	NZ_CP022359.1_183	0.265471	NZ_CP022359.1	183	PTU-C	Shewanella	Shewanella bicestrii	NZ_CP022359.1_183	1035839.AFNK01000027_gene1328	2.74e-203	562	COG3570@1|root,COG3570@2|Bacteria,1MW4R@1224|Proteobacteria,1S2D2@1236|Gammaproteobacteria,1Y9I1@135625|Pasteurellales	135625|Pasteurellales	V	Aminoglycoside/hydroxyurea antibiotic resistance kinase	-	-	2.7.1.72	ko:K04343	-	M00766	R02225	RC00002,RC00078	br01600,ko00000,ko00002,ko01000,ko01504	-	-	-	APH_6_hur	TRUE	FALSE	FALSE
NZ_CP022359.1_184	NZ_CP022359.1_184	0.236223	NZ_CP022359.1	184	PTU-C	Shewanella	Shewanella bicestrii	NA	NA	NA	NA	NA	NA	NA	NA	NA	NA	NA	NA	NA	NA	NA	NA	NA	NA	NA	NA	NA	NA	NA	NA
NZ_CP022359.1_185	NZ_CP022359.1_185	0.251376	NZ_CP022359.1	185	PTU-C	Shewanella	Shewanella bicestrii	NZ_CP022359.1_185	477184.KYC_21886	6.88e-157	440	COG1309@1|root,COG1309@2|Bacteria,1REPQ@1224|Proteobacteria,2VSX5@28216|Betaproteobacteria,3T3AP@506|Alcaligenaceae	28216|Betaproteobacteria	K	Tetracycline repressor protein	tetR	-	-	ko:K18476	-	M00668	-	-	ko00000,ko00002,ko03000	-	-	-	TetR_C,TetR_N	FALSE	FALSE	FALSE
NZ_CP022359.1_186	NZ_CP022359.1_186	0.241523	NZ_CP022359.1	186	PTU-C	Shewanella	Shewanella bicestrii	NZ_CP022359.1_186	477184.KYC_21881	7.45e-275	754	COG0477@1|root,COG2814@2|Bacteria,1MVSH@1224|Proteobacteria,2VKJ3@28216|Betaproteobacteria,3T5Q9@506|Alcaligenaceae	28216|Betaproteobacteria	EGP	Sugar (and other) transporter	tetA	-	-	ko:K08151	-	M00668	-	-	ko00000,ko00002,ko01504,ko02000	2.A.1.2.38,2.A.1.2.39,2.A.1.2.4,2.A.1.2.41,2.A.1.2.68,2.A.1.2.75	-	-	MFS_1,Sugar_tr	TRUE	FALSE	FALSE
NZ_CP022359.1_187	NZ_CP022359.1_187	0.219502	NZ_CP022359.1	187	PTU-C	Shewanella	Shewanella bicestrii	NZ_CP022359.1_187	1123279.ATUS01000005_gene3192	1.72e-35	132	COG0399@1|root,COG0399@2|Bacteria,1MUMJ@1224|Proteobacteria,1RSDY@1236|Gammaproteobacteria,1J81D@118884|unclassified Gammaproteobacteria	1236|Gammaproteobacteria	M	Putative transposase	-	-	-	-	-	-	-	-	-	-	-	-	Y2_Tnp,Zn_Tnp_IS91	FALSE	FALSE	FALSE
NZ_CP022359.1_188	NZ_CP022359.1_188	0.36979	NZ_CP022359.1	188	PTU-C	Shewanella	Shewanella bicestrii	NZ_CP022359.1_188	106648.BBLJ01000060_gene4544	1.04e-47	152	2DVEP@1|root,32UZ9@2|Bacteria,1N475@1224|Proteobacteria,1SDYE@1236|Gammaproteobacteria,3NRS0@468|Moraxellaceae	1236|Gammaproteobacteria	-	-	-	-	-	-	-	-	-	-	-	-	-	-	-	FALSE	FALSE	FALSE
NZ_CP022359.1_189	NZ_CP022359.1_189	0.269031	NZ_CP022359.1	189	PTU-C	Shewanella	Shewanella bicestrii	NZ_CP022359.1_189	1144672.F966_00453	6.43e-156	439	COG1961@1|root,COG1961@2|Bacteria,1MVK6@1224|Proteobacteria,1S0SC@1236|Gammaproteobacteria,3NMNB@468|Moraxellaceae	1236|Gammaproteobacteria	L	Resolvase, N terminal domain	-	-	-	-	-	-	-	-	-	-	-	-	HTH_23,HTH_7,Resolvase	FALSE	FALSE	FALSE
NZ_CP022359.1_190	NZ_CP022359.1_190	0.197129	NZ_CP022359.1	190	PTU-C	Shewanella	Shewanella bicestrii	NA	NA	NA	NA	NA	NA	NA	NA	NA	NA	NA	NA	NA	NA	NA	NA	NA	NA	NA	NA	NA	NA	NA	NA
NZ_CP022359.1_191	NZ_CP022359.1_191	0.353966	NZ_CP022359.1	191	PTU-C	Shewanella	Shewanella bicestrii	NZ_CP022359.1_191	1166130.H650_00265	1.52e-178	496	COG3316@1|root,COG3316@2|Bacteria,1MWZ2@1224|Proteobacteria,1RRC2@1236|Gammaproteobacteria,3X3BR@547|Enterobacter	1236|Gammaproteobacteria	L	Transposase IS66 family	-	-	-	ko:K18320	-	-	-	-	ko00000	-	-	-	DDE_Tnp_IS240	FALSE	FALSE	FALSE
NZ_CP022359.1_192	NZ_CP022359.1_192	0.23704	NZ_CP022359.1	192	PTU-C	Shewanella	Shewanella bicestrii	NZ_CP022359.1_192	573.JG24_01670	4.5e-178	508	COG0840@1|root,COG0840@2|Bacteria,1MU9B@1224|Proteobacteria,1RMH0@1236|Gammaproteobacteria	1236|Gammaproteobacteria	NT	chemotaxis, protein	aer	-	-	ko:K03776	ko02020,ko02030,map02020,map02030	-	-	-	ko00000,ko00001,ko02035	-	-	-	MCPsignal,PAS_3	FALSE	FALSE	FALSE
NZ_CP022359.1_193	NZ_CP022359.1_193	0.275698	NZ_CP022359.1	193	PTU-C	Shewanella	Shewanella bicestrii	NZ_CP022359.1_193	1484157.PSNIH2_21570	2.47e-173	484	COG1349@1|root,COG1349@2|Bacteria,1MUJG@1224|Proteobacteria,1RQW3@1236|Gammaproteobacteria,3VXW1@53335|Pantoea	1236|Gammaproteobacteria	K	DeoR C terminal sensor domain	ygbI	GO:0006139,GO:0006351,GO:0006725,GO:0006807,GO:0008150,GO:0008152,GO:0009058,GO:0009059,GO:0009987,GO:0010467,GO:0016070,GO:0018130,GO:0019438,GO:0032774,GO:0034641,GO:0034645,GO:0034654,GO:0043170,GO:0044237,GO:0044238,GO:0044249,GO:0044260,GO:0044271,GO:0046483,GO:0071704,GO:0090304,GO:0097659,GO:1901360,GO:1901362,GO:1901576	-	ko:K03436	-	-	-	-	ko00000,ko03000	-	-	-	DeoRC,HTH_DeoR	FALSE	FALSE	FALSE
NZ_CP022359.1_194	NZ_CP022359.1_194	0.310667	NZ_CP022359.1	194	PTU-C	Shewanella	Shewanella bicestrii	NZ_CP022359.1_194	1484157.PSNIH2_21575	2.4e-197	548	COG2367@1|root,COG2367@2|Bacteria,1NMW4@1224|Proteobacteria,1RWGW@1236|Gammaproteobacteria,3W0G7@53335|Pantoea	1236|Gammaproteobacteria	V	Beta-lactamase	-	-	3.5.2.6	ko:K17836,ko:K18699,ko:K18795,ko:K19217	ko00311,ko01130,ko01501,map00311,map01130,map01501	M00627,M00628	R06363	RC01499	br01600,ko00000,ko00001,ko00002,ko01000,ko01504	-	-	-	Beta-lactamase2	TRUE	FALSE	FALSE
NZ_CP022359.1_195	NZ_CP022359.1_195	0.353966	NZ_CP022359.1	195	PTU-C	Shewanella	Shewanella bicestrii	NZ_CP022359.1_195	1166130.H650_00265	1.52e-178	496	COG3316@1|root,COG3316@2|Bacteria,1MWZ2@1224|Proteobacteria,1RRC2@1236|Gammaproteobacteria,3X3BR@547|Enterobacter	1236|Gammaproteobacteria	L	Transposase IS66 family	-	-	-	ko:K18320	-	-	-	-	ko00000	-	-	-	DDE_Tnp_IS240	FALSE	FALSE	FALSE
NZ_CP022359.1_196	NZ_CP022359.1_196	0.280154	NZ_CP022359.1	196	PTU-C	Shewanella	Shewanella bicestrii	NZ_CP022359.1_196	115991.Q56BP4_9CAUD	8.29e-05	48.9	4QGRD@10239|Viruses,4QZK8@35237|dsDNA viruses no RNA stage,4QT02@28883|Caudovirales	28883|Caudovirales	-	-	-	-	-	-	-	-	-	-	-	-	-	-	-	FALSE	FALSE	FALSE
NZ_CP022359.1_197	NZ_CP022359.1_197	0.171347	NZ_CP022359.1	197	PTU-C	Shewanella	Shewanella bicestrii	NZ_CP022359.1_197	1484157.PSNIH2_20385	1.68e-117	335	COG4333@1|root,COG4333@2|Bacteria,1N19M@1224|Proteobacteria	1224|Proteobacteria	S	Protein conserved in bacteria	-	-	-	-	-	-	-	-	-	-	-	-	DUF1643	FALSE	FALSE	FALSE
NZ_CP022359.1_198	NZ_CP022359.1_198	0.450407	NZ_CP022359.1	198	PTU-C	Shewanella	Shewanella bicestrii	NZ_CP022359.1_198	1484157.PSNIH2_20575	3.09e-10	60.5	2DGTV@1|root,2ZX9R@2|Bacteria,1PAQF@1224|Proteobacteria,1SUR5@1236|Gammaproteobacteria	1236|Gammaproteobacteria	-	-	-	-	-	-	-	-	-	-	-	-	-	-	-	FALSE	FALSE	FALSE
NZ_CP022359.1_199	NZ_CP022359.1_199	0.200692	NZ_CP022359.1	199	PTU-C	Shewanella	Shewanella bicestrii	NA	NA	NA	NA	NA	NA	NA	NA	NA	NA	NA	NA	NA	NA	NA	NA	NA	NA	NA	NA	NA	NA	NA	NA
NZ_CP022359.1_200	NZ_CP022359.1_200	0.222507	NZ_CP022359.1	200	PTU-C	Shewanella	Shewanella bicestrii	NA	NA	NA	NA	NA	NA	NA	NA	NA	NA	NA	NA	NA	NA	NA	NA	NA	NA	NA	NA	NA	NA	NA	NA
NZ_CP022359.1_201	NZ_CP022359.1_201	0.2903	NZ_CP022359.1	201	PTU-C	Shewanella	Shewanella bicestrii	NA	NA	NA	NA	NA	NA	NA	NA	NA	NA	NA	NA	NA	NA	NA	NA	NA	NA	NA	NA	NA	NA	NA	NA
NZ_CP022359.1_202	NZ_CP022359.1_202	0.223392	NZ_CP022359.1	202	PTU-C	Shewanella	Shewanella bicestrii	NZ_CP022359.1_202	1484157.PSNIH2_20415	2.8e-128	364	2F7SH@1|root,3406M@2|Bacteria,1NX4A@1224|Proteobacteria,1SQKW@1236|Gammaproteobacteria	1236|Gammaproteobacteria	-	-	-	-	-	ko:K03497	-	-	-	-	ko00000,ko03000,ko03036,ko04812	-	-	-	-	FALSE	FALSE	FALSE
NZ_CP022359.1_203	NZ_CP022359.1_203	0.262457	NZ_CP022359.1	203	PTU-C	Shewanella	Shewanella bicestrii	NZ_CP022359.1_203	1236541.BALL01000004_gene739	7.21e-81	239	COG4683@1|root,COG4683@2|Bacteria,1MZIY@1224|Proteobacteria,1S686@1236|Gammaproteobacteria	1236|Gammaproteobacteria	S	protein conserved in bacteria	-	-	-	-	-	-	-	-	-	-	-	-	Gp49	FALSE	FALSE	FALSE
NZ_CP022359.1_204	NZ_CP022359.1_204	0.298134	NZ_CP022359.1	204	PTU-C	Shewanella	Shewanella bicestrii	NZ_CP022359.1_204	1484157.PSNIH2_20425	4.52e-63	193	COG1396@1|root,COG1396@2|Bacteria,1N0M8@1224|Proteobacteria,1T2BE@1236|Gammaproteobacteria	1236|Gammaproteobacteria	K	transcriptional regulator	-	-	-	-	-	-	-	-	-	-	-	-	HTH_37	FALSE	FALSE	FALSE
NZ_CP022359.1_205	NZ_CP022359.1_205	0.203465	NZ_CP022359.1	205	PTU-C	Shewanella	Shewanella bicestrii	NZ_CP022359.1_205	406817.XNC1_p0179	6.49e-55	172	28JS6@1|root,2Z9HQ@2|Bacteria,1PH0Z@1224|Proteobacteria,1RZGV@1236|Gammaproteobacteria	1236|Gammaproteobacteria	-	-	-	-	-	-	-	-	-	-	-	-	-	-	-	FALSE	FALSE	FALSE
NZ_CP022359.1_206	NZ_CP022359.1_206	0.310247	NZ_CP022359.1	206	PTU-C	Shewanella	Shewanella bicestrii	NZ_CP022359.1_206	1484157.PSNIH2_20435	4.44e-54	169	COG0776@1|root,COG0776@2|Bacteria,1MZ5B@1224|Proteobacteria,1S8VH@1236|Gammaproteobacteria,3W0YE@53335|Pantoea	1236|Gammaproteobacteria	L	Histone-like DNA-binding protein which is capable of wrapping DNA to stabilize it, and thus to prevent its denaturation under extreme environmental conditions	hupB	-	-	ko:K03530,ko:K05787	-	-	-	-	ko00000,ko03032,ko03036,ko03400	-	-	-	Bac_DNA_binding	FALSE	FALSE	FALSE
NZ_CP022359.1_207	NZ_CP022359.1_207	0.263263	NZ_CP022359.1	207	PTU-C	Shewanella	Shewanella bicestrii	NZ_CP022359.1_207	1484157.PSNIH2_20440	3.57e-123	351	COG1525@1|root,COG1525@2|Bacteria,1N145@1224|Proteobacteria,1S9I3@1236|Gammaproteobacteria	1236|Gammaproteobacteria	L	nuclease	Z012_04225	GO:0003674,GO:0003824,GO:0004518,GO:0005575,GO:0005622,GO:0005623,GO:0005737,GO:0006139,GO:0006401,GO:0006725,GO:0006807,GO:0008150,GO:0008152,GO:0009056,GO:0009057,GO:0009987,GO:0016070,GO:0016787,GO:0016788,GO:0019439,GO:0034641,GO:0034655,GO:0043170,GO:0044237,GO:0044238,GO:0044248,GO:0044260,GO:0044265,GO:0044270,GO:0044424,GO:0044464,GO:0046483,GO:0046700,GO:0071704,GO:0090304,GO:0090305,GO:1901360,GO:1901361,GO:1901575	3.1.31.1	ko:K01174	-	-	-	-	ko00000,ko01000	-	-	-	Excalibur,SNase	FALSE	FALSE	FALSE
NZ_CP022359.1_208	NZ_CP022359.1_208	0.272897	NZ_CP022359.1	208	PTU-C	Shewanella	Shewanella bicestrii	NA	NA	NA	NA	NA	NA	NA	NA	NA	NA	NA	NA	NA	NA	NA	NA	NA	NA	NA	NA	NA	NA	NA	NA
NZ_CP022359.1_209	NZ_CP022359.1_209	0.285009	NZ_CP022359.1	209	PTU-C	Shewanella	Shewanella bicestrii	NA	NA	NA	NA	NA	NA	NA	NA	NA	NA	NA	NA	NA	NA	NA	NA	NA	NA	NA	NA	NA	NA	NA	NA
NZ_CP022359.1_210	NZ_CP022359.1_210	0.217616	NZ_CP022359.1	210	PTU-C	Shewanella	Shewanella bicestrii	NA	NA	NA	NA	NA	NA	NA	NA	NA	NA	NA	NA	NA	NA	NA	NA	NA	NA	NA	NA	NA	NA	NA	NA
NZ_CP022359.1_211	NZ_CP022359.1_211	0.236266	NZ_CP022359.1	211	PTU-C	Shewanella	Shewanella bicestrii	NA	NA	NA	NA	NA	NA	NA	NA	NA	NA	NA	NA	NA	NA	NA	NA	NA	NA	NA	NA	NA	NA	NA	NA
NZ_CP022359.1_212	NZ_CP022359.1_212	0.212476	NZ_CP022359.1	212	PTU-C	Shewanella	Shewanella bicestrii	NA	NA	NA	NA	NA	NA	NA	NA	NA	NA	NA	NA	NA	NA	NA	NA	NA	NA	NA	NA	NA	NA	NA	NA
NZ_CP022359.1_213	NZ_CP022359.1_213	0.199573	NZ_CP022359.1	213	PTU-C	Shewanella	Shewanella bicestrii	NZ_CP022359.1_213	1484157.PSNIH2_20470	5.22e-80	237	28X3T@1|root,2ZJ2A@2|Bacteria,1P66G@1224|Proteobacteria	1224|Proteobacteria	-	-	-	-	-	-	-	-	-	-	-	-	-	-	-	FALSE	FALSE	FALSE
NZ_CP022359.1_214	NZ_CP022359.1_214	0.277452	NZ_CP022359.1	214	PTU-C	Shewanella	Shewanella bicestrii	NA	NA	NA	NA	NA	NA	NA	NA	NA	NA	NA	NA	NA	NA	NA	NA	NA	NA	NA	NA	NA	NA	NA	NA
NZ_CP022359.1_215	NZ_CP022359.1_215	0.342852	NZ_CP022359.1	215	PTU-C	Shewanella	Shewanella bicestrii	NZ_CP022359.1_215	1484157.PSNIH2_20480	4.55e-206	570	COG1651@1|root,COG1651@2|Bacteria,1MVAC@1224|Proteobacteria,1S34E@1236|Gammaproteobacteria	1236|Gammaproteobacteria	O	COG1651 Protein-disulfide isomerase	-	-	-	-	-	-	-	-	-	-	-	-	Thioredoxin_4	FALSE	FALSE	FALSE
NZ_CP022359.1_216	NZ_CP022359.1_216	0.309168	NZ_CP022359.1	216	PTU-C	Shewanella	Shewanella bicestrii	NZ_CP022359.1_216	1484157.PSNIH2_20485	8.03e-228	627	COG0616@1|root,COG0616@2|Bacteria,1MUXE@1224|Proteobacteria,1RNYW@1236|Gammaproteobacteria	1236|Gammaproteobacteria	OU	Signal peptide peptidase	sppA	-	-	ko:K04773	-	-	-	-	ko00000,ko01000,ko01002	-	-	-	Peptidase_S49	FALSE	FALSE	FALSE
NZ_CP022359.1_217	NZ_CP022359.1_217	0.256203	NZ_CP022359.1	217	PTU-C	Shewanella	Shewanella bicestrii	NA	NA	NA	NA	NA	NA	NA	NA	NA	NA	NA	NA	NA	NA	NA	NA	NA	NA	NA	NA	NA	NA	NA	NA
NZ_CP022359.1_218	NZ_CP022359.1_218	0.356948	NZ_CP022359.1	218	PTU-C	Shewanella	Shewanella bicestrii	NA	NA	NA	NA	NA	NA	NA	NA	NA	NA	NA	NA	NA	NA	NA	NA	NA	NA	NA	NA	NA	NA	NA	NA
NZ_CP022359.1_219	NZ_CP022359.1_219	0.27443	NZ_CP022359.1	219	PTU-C	Shewanella	Shewanella bicestrii	NA	NA	NA	NA	NA	NA	NA	NA	NA	NA	NA	NA	NA	NA	NA	NA	NA	NA	NA	NA	NA	NA	NA	NA
NZ_CP022359.1_220	NZ_CP022359.1_220	0.286483	NZ_CP022359.1	220	PTU-C	Shewanella	Shewanella bicestrii	NZ_CP022359.1_220	1484157.PSNIH2_20505	1.07e-123	352	COG2887@1|root,COG2887@2|Bacteria,1N10B@1224|Proteobacteria	1224|Proteobacteria	L	Belongs to the helicase family. UvrD subfamily	-	-	-	-	-	-	-	-	-	-	-	-	PDDEXK_1	FALSE	FALSE	FALSE
NZ_CP022359.1_221	NZ_CP022359.1_221	0.260267	NZ_CP022359.1	221	PTU-C	Shewanella	Shewanella bicestrii	NZ_CP022359.1_221	1484157.PSNIH2_20510	1.03e-121	347	2ENM4@1|root,33G8H@2|Bacteria,1NGVA@1224|Proteobacteria,1SUQ8@1236|Gammaproteobacteria	1236|Gammaproteobacteria	-	-	-	-	-	-	-	-	-	-	-	-	-	-	-	FALSE	FALSE	FALSE
NZ_CP022359.1_222	NZ_CP022359.1_222	0.289792	NZ_CP022359.1	222	PTU-C	Shewanella	Shewanella bicestrii	NZ_CP022359.1_222	406817.XNC1_p0163	3.48e-150	421	2E9KU@1|root,333TJ@2|Bacteria,1NPHN@1224|Proteobacteria,1T6AA@1236|Gammaproteobacteria	1236|Gammaproteobacteria	-	-	-	-	-	-	-	-	-	-	-	-	-	-	-	FALSE	FALSE	FALSE
NZ_CP022359.1_223	NZ_CP022359.1_223	0.254893	NZ_CP022359.1	223	PTU-C	Shewanella	Shewanella bicestrii	NZ_CP022359.1_223	1484157.PSNIH2_20520	5.47e-284	774	COG0175@1|root,COG0175@2|Bacteria,1R55Q@1224|Proteobacteria,1RY1Y@1236|Gammaproteobacteria	1236|Gammaproteobacteria	EH	Phosphoadenosine phosphosulfate reductase family	-	-	-	-	-	-	-	-	-	-	-	-	PAPS_reduct	FALSE	FALSE	FALSE
NZ_CP022359.1_224	NZ_CP022359.1_224	0.221754	NZ_CP022359.1	224	PTU-C	Shewanella	Shewanella bicestrii	NA	NA	NA	NA	NA	NA	NA	NA	NA	NA	NA	NA	NA	NA	NA	NA	NA	NA	NA	NA	NA	NA	NA	NA
NZ_CP022359.1_225	NZ_CP022359.1_225	0.244987	NZ_CP022359.1	225	PTU-C	Shewanella	Shewanella bicestrii	NA	NA	NA	NA	NA	NA	NA	NA	NA	NA	NA	NA	NA	NA	NA	NA	NA	NA	NA	NA	NA	NA	NA	NA
NZ_CP022359.1_226	NZ_CP022359.1_226	0.309452	NZ_CP022359.1	226	PTU-C	Shewanella	Shewanella bicestrii	NZ_CP022359.1_226	1484157.PSNIH2_20530	5.15e-256	702	28KY1@1|root,2ZADS@2|Bacteria,1R4MP@1224|Proteobacteria,1RPYZ@1236|Gammaproteobacteria	1236|Gammaproteobacteria	-	-	-	-	-	-	-	-	-	-	-	-	-	-	-	FALSE	FALSE	FALSE
NZ_CP022359.1_227	NZ_CP022359.1_227	0.28285	NZ_CP022359.1	227	PTU-C	Shewanella	Shewanella bicestrii	NA	NA	NA	NA	NA	NA	NA	NA	NA	NA	NA	NA	NA	NA	NA	NA	NA	NA	NA	NA	NA	NA	NA	NA
NZ_CP022359.1_228	NZ_CP022359.1_228	0.205976	NZ_CP022359.1	228	PTU-C	Shewanella	Shewanella bicestrii	NZ_CP022359.1_228	1236541.BALL01000004_gene715	1.82e-118	339	2DQC1@1|root,33KS4@2|Bacteria,1NK3S@1224|Proteobacteria	1224|Proteobacteria	-	-	-	-	-	-	-	-	-	-	-	-	-	-	-	FALSE	FALSE	FALSE
NZ_CP022458.1_1	NZ_CP022458.1_1	0.292017	NZ_CP022458.1	1	PTU-BOKZ	Shigella	Shigella sonnei	NZ_CP022458.1_1	1229485.AMYV01000119_gene3519	3.06e-14	70.5	28XYR@1|root,2ZJUN@2|Bacteria,1P555@1224|Proteobacteria,1ST73@1236|Gammaproteobacteria	1236|Gammaproteobacteria	-	-	-	-	-	-	-	-	-	-	-	-	-	-	-	FALSE	FALSE	FALSE
NZ_CP022458.1_2	NZ_CP022458.1_2	0.339027	NZ_CP022458.1	2	PTU-BOKZ	Shigella	Shigella sonnei	NZ_CP022458.1_2	1332071.L581_1507	1.43e-105	315	COG0827@1|root,COG0827@2|Bacteria,1MUZW@1224|Proteobacteria,1RSAY@1236|Gammaproteobacteria,401RF@613|Serratia	1236|Gammaproteobacteria	L	Domain of unknown function (DUF4942)	-	-	-	-	-	-	-	-	-	-	-	-	DUF4942	FALSE	FALSE	FALSE
NZ_CP022458.1_3	NZ_CP022458.1_3	0.251018	NZ_CP022458.1	3	PTU-BOKZ	Shigella	Shigella sonnei	NZ_CP022458.1_3	573.JG24_01780	1.59e-09	56.6	2CFD2@1|root,2ZS6H@2|Bacteria,1PB0W@1224|Proteobacteria,1ST6V@1236|Gammaproteobacteria	1236|Gammaproteobacteria	-	-	-	-	-	-	-	-	-	-	-	-	-	-	-	FALSE	FALSE	FALSE
NZ_CP022458.1_4	NZ_CP022458.1_4	0.217529	NZ_CP022458.1	4	PTU-BOKZ	Shigella	Shigella sonnei	NZ_CP022458.1_4	598467.BrE312_3061	1.23e-05	48.1	COG5464@1|root,COG5464@2|Bacteria,1MUSP@1224|Proteobacteria,1RNUW@1236|Gammaproteobacteria	1236|Gammaproteobacteria	S	Transposase	-	-	-	-	-	-	-	-	-	-	-	-	Transposase_31	FALSE	FALSE	FALSE
NZ_CP022458.1_5	NZ_CP022458.1_5	0.35929	NZ_CP022458.1	5	PTU-BOKZ	Shigella	Shigella sonnei	NZ_CP022458.1_5	371042.NG99_16895	6.34e-112	333	COG5464@1|root,COG5464@2|Bacteria,1MUSP@1224|Proteobacteria,1RNUW@1236|Gammaproteobacteria	1236|Gammaproteobacteria	S	Transposase	-	-	-	-	-	-	-	-	-	-	-	-	Transposase_31	FALSE	FALSE	FALSE
NZ_CP022458.1_6	NZ_CP022458.1_6	0.299126	NZ_CP022458.1	6	PTU-BOKZ	Shigella	Shigella sonnei	NZ_CP022458.1_6	1484157.PSNIH2_19965	3.73e-34	121	29ZHX@1|root,30MHX@2|Bacteria,1RESQ@1224|Proteobacteria,1TAX9@1236|Gammaproteobacteria,3W2C7@53335|Pantoea	1236|Gammaproteobacteria	-	-	-	-	-	-	-	-	-	-	-	-	-	-	-	FALSE	FALSE	FALSE
NZ_CP022458.1_7	NZ_CP022458.1_7	0.292213	NZ_CP022458.1	7	PTU-BOKZ	Shigella	Shigella sonnei	NZ_CP022458.1_7	1114922.CIFAM_22_00120	3.06e-14	68.9	2ESHU@1|root,31QYK@2|Bacteria,1QNHA@1224|Proteobacteria,1TM2X@1236|Gammaproteobacteria,3WZPY@544|Citrobacter	1236|Gammaproteobacteria	-	-	-	-	-	-	-	-	-	-	-	-	-	-	-	FALSE	FALSE	FALSE
NZ_CP022458.1_8	NZ_CP022458.1_8	0.420113	NZ_CP022458.1	8	PTU-BOKZ	Shigella	Shigella sonnei	NZ_CP022458.1_8	1141136.K4F707_9CAUD	1.43e-14	75.5	4QEJG@10239|Viruses,4R02Y@35237|dsDNA viruses no RNA stage,4QU8Z@28883|Caudovirales,4QI5Z@10662|Myoviridae	10662|Myoviridae	-	-	-	-	-	-	-	-	-	-	-	-	-	-	-	FALSE	FALSE	FALSE
NZ_CP022458.1_9	NZ_CP022458.1_9	0.170012	NZ_CP022458.1	9	PTU-BOKZ	Shigella	Shigella sonnei	NA	NA	NA	NA	NA	NA	NA	NA	NA	NA	NA	NA	NA	NA	NA	NA	NA	NA	NA	NA	NA	NA	NA	NA
NZ_CP022458.1_10	NZ_CP022458.1_10	0.27537	NZ_CP022458.1	10	PTU-BOKZ	Shigella	Shigella sonnei	NZ_CP022458.1_10	1005994.GTGU_04255	4.47e-18	93.2	COG3266@1|root,COG3266@2|Bacteria,1MXMF@1224|Proteobacteria,1RRD8@1236|Gammaproteobacteria	1236|Gammaproteobacteria	M	Integrating conjugative element protein PilL	pilL	-	-	ko:K02487	ko02020,map02020	M00507	-	-	ko00000,ko00001,ko00002,ko02022,ko02035	-	-	-	TcpQ	FALSE	FALSE	FALSE
NZ_CP022458.1_11	NZ_CP022458.1_11	0.309768	NZ_CP022458.1	11	PTU-BOKZ	Shigella	Shigella sonnei	NZ_CP022458.1_11	1224136.AMFN01000014_gene2615	3.22e-14	71.2	29GRJ@1|root,303PE@2|Bacteria,1QQTE@1224|Proteobacteria,1RTH0@1236|Gammaproteobacteria,283NR@191675|unclassified Enterobacteriaceae	1236|Gammaproteobacteria	S	PilM	-	-	-	-	-	-	-	-	-	-	-	-	PilM	FALSE	FALSE	FALSE
NZ_CP022458.1_12	NZ_CP022458.1_12	0.302033	NZ_CP022458.1	12	PTU-BOKZ	Shigella	Shigella sonnei	NZ_CP022458.1_12	572265.HDEF_1347	5.49e-158	468	COG4796@1|root,COG4796@2|Bacteria,1QVDE@1224|Proteobacteria,1T2C9@1236|Gammaproteobacteria,283BF@191675|unclassified Enterobacteriaceae	1236|Gammaproteobacteria	U	Secretin N-terminal domain	-	-	-	-	-	-	-	-	-	-	-	-	Secretin,Secretin_N_2	FALSE	FALSE	FALSE
NZ_CP022458.1_13	NZ_CP022458.1_13	0.254287	NZ_CP022458.1	13	PTU-BOKZ	Shigella	Shigella sonnei	NZ_CP022458.1_13	1112217.PPL19_12678	2.21e-09	67.8	28JMG@1|root,2Z9DZ@2|Bacteria,1NFR0@1224|Proteobacteria,1T0KU@1236|Gammaproteobacteria	1236|Gammaproteobacteria	S	Pilin accessory protein (PilO)	-	-	-	-	-	-	-	-	-	-	-	-	PAP_PilO	FALSE	FALSE	FALSE
NZ_CP022458.1_14	NZ_CP022458.1_14	0.211619	NZ_CP022458.1	14	PTU-BOKZ	Shigella	Shigella sonnei	NZ_CP022458.1_14	1224136.AMFN01000014_gene2612	5.19e-06	51.6	2BI8H@1|root,32CDX@2|Bacteria,1QQT7@1224|Proteobacteria,1RTGW@1236|Gammaproteobacteria,283KW@191675|unclassified Enterobacteriaceae	1236|Gammaproteobacteria	-	-	-	-	-	-	-	-	-	-	-	-	-	-	-	FALSE	FALSE	FALSE
NZ_CP022458.1_15	NZ_CP022458.1_15	0.247781	NZ_CP022458.1	15	PTU-BOKZ	Shigella	Shigella sonnei	NZ_CP022458.1_15	572265.HDEF_1350	7.54e-65	218	COG2804@1|root,COG2804@2|Bacteria,1R9U0@1224|Proteobacteria,1RSBE@1236|Gammaproteobacteria,282XD@191675|unclassified Enterobacteriaceae	1236|Gammaproteobacteria	NU	Type II/IV secretion system protein	pilQ	-	-	-	-	-	-	-	-	-	-	-	T2SSE	FALSE	FALSE	FALSE
NZ_CP022458.1_16	NZ_CP022458.1_16	0.317439	NZ_CP022458.1	16	PTU-BOKZ	Shigella	Shigella sonnei	NZ_CP022458.1_16	572265.HDEF_1350	4.66e-93	288	COG2804@1|root,COG2804@2|Bacteria,1R9U0@1224|Proteobacteria,1RSBE@1236|Gammaproteobacteria,282XD@191675|unclassified Enterobacteriaceae	1236|Gammaproteobacteria	NU	Type II/IV secretion system protein	pilQ	-	-	-	-	-	-	-	-	-	-	-	T2SSE	FALSE	FALSE	FALSE
NZ_CP022458.1_17	NZ_CP022458.1_17	0.267354	NZ_CP022458.1	17	PTU-BOKZ	Shigella	Shigella sonnei	NZ_CP022458.1_17	572265.HDEF_1227	4.86e-48	173	COG1459@1|root,COG1459@2|Bacteria	2|Bacteria	U	protein transport across the cell outer membrane	pilR	GO:0002790,GO:0005575,GO:0005623,GO:0005886,GO:0006810,GO:0008104,GO:0008150,GO:0009306,GO:0009987,GO:0015031,GO:0015628,GO:0015833,GO:0016020,GO:0032940,GO:0033036,GO:0042886,GO:0044464,GO:0045184,GO:0046903,GO:0051179,GO:0051234,GO:0055085,GO:0071702,GO:0071705,GO:0071806,GO:0071944,GO:0098776	-	ko:K02455,ko:K02505,ko:K10934	ko03070,ko05110,ko05111,map03070,map05110,map05111	M00331	-	-	ko00000,ko00001,ko00002,ko02044	3.A.15	-	-	T2SSF	FALSE	FALSE	FALSE
NZ_CP022458.1_18	NZ_CP022458.1_18	0.410226	NZ_CP022458.1	18	PTU-BOKZ	Shigella	Shigella sonnei	NZ_CP022458.1_18	526222.Desal_1695	1.11e-07	56.6	2CAER@1|root,33EIX@2|Bacteria,1NIFK@1224|Proteobacteria,432EC@68525|delta/epsilon subdivisions,2WYB0@28221|Deltaproteobacteria,2MBQM@213115|Desulfovibrionales	28221|Deltaproteobacteria	S	PilS N terminal	-	-	-	-	-	-	-	-	-	-	-	-	PilS	FALSE	FALSE	FALSE
NZ_CP022458.1_19	NZ_CP022458.1_19	0.210792	NZ_CP022458.1	19	PTU-BOKZ	Shigella	Shigella sonnei	NZ_CP022458.1_19	572265.HDEF_0956	2.4e-60	191	COG0741@1|root,COG0741@2|Bacteria,1MZU4@1224|Proteobacteria,1S4BQ@1236|Gammaproteobacteria,283FS@191675|unclassified Enterobacteriaceae	1236|Gammaproteobacteria	M	Transglycosylase SLT domain	pilT	-	-	-	-	-	-	-	-	-	-	-	SLT	FALSE	FALSE	FALSE
NZ_CP022458.1_20	NZ_CP022458.1_20	0.224604	NZ_CP022458.1	20	PTU-BOKZ	Shigella	Shigella sonnei	NZ_CP022458.1_20	1005994.GTGU_04264	3.82e-09	62.4	COG1989@1|root,COG1989@2|Bacteria,1RBZ5@1224|Proteobacteria,1S386@1236|Gammaproteobacteria	1236|Gammaproteobacteria	NOU	Type IV leader peptidase family	pilU	-	-	-	-	-	-	-	-	-	-	-	Peptidase_A24	FALSE	FALSE	FALSE
NZ_CP022458.1_21	NZ_CP022458.1_21	0.264772	NZ_CP022458.1	21	PTU-BOKZ	Shigella	Shigella sonnei	NZ_CP022458.1_21	243265.plu1058	7.99e-76	249	COG2165@1|root,COG2165@2|Bacteria,1P5SN@1224|Proteobacteria,1RSQK@1236|Gammaproteobacteria	1236|Gammaproteobacteria	NU	Bacterial shufflon protein, N-terminal constant region	pilV	-	-	-	-	-	-	-	-	-	-	-	Shufflon_N	FALSE	FALSE	FALSE
NZ_CP022458.1_22	NZ_CP022458.1_22	0.233129	NZ_CP022458.1	22	PTU-BOKZ	Shigella	Shigella sonnei	NZ_CP022458.1_22	1166016.W5S_3426	4.27e-29	119	2E288@1|root,32XEB@2|Bacteria,1N4GV@1224|Proteobacteria,1S8ZX@1236|Gammaproteobacteria,1MT0B@122277|Pectobacterium	1236|Gammaproteobacteria	-	-	-	-	-	-	-	-	-	-	-	-	-	-	-	FALSE	FALSE	FALSE
NZ_CP022458.1_23	NZ_CP022458.1_23	0.396205	NZ_CP022458.1	23	PTU-BOKZ	Shigella	Shigella sonnei	NZ_CP022458.1_23	716541.ECL_00526	2.95e-163	471	28IW1@1|root,2Z8UB@2|Bacteria,1N1QM@1224|Proteobacteria,1RR0J@1236|Gammaproteobacteria,3X1WM@547|Enterobacter	1236|Gammaproteobacteria	S	F plasmid transfer operon, TraF, protein	-	-	-	-	-	-	-	-	-	-	-	-	TraF_2	FALSE	FALSE	FALSE
NZ_CP022458.1_24	NZ_CP022458.1_24	0.288713	NZ_CP022458.1	24	PTU-BOKZ	Shigella	Shigella sonnei	NZ_CP022458.1_24	1332071.L581_1527	5.31e-104	310	COG1388@1|root,COG1388@2|Bacteria,1MYQ8@1224|Proteobacteria,1RZGD@1236|Gammaproteobacteria	1236|Gammaproteobacteria	M	Type IV secretory system, conjugal DNA-protein transfer	dotC	-	-	ko:K12204	-	-	-	-	ko00000,ko02044	3.A.7.10.1,3.A.7.9.1	-	-	T4SS_TraI	FALSE	FALSE	FALSE
NZ_CP022458.1_25	NZ_CP022458.1_25	0.283678	NZ_CP022458.1	25	PTU-BOKZ	Shigella	Shigella sonnei	NZ_CP022458.1_25	572265.HDEF_0959	1.65e-118	356	COG2805@1|root,COG2805@2|Bacteria,1MU3J@1224|Proteobacteria,1RN8G@1236|Gammaproteobacteria,2830N@191675|unclassified Enterobacteriaceae	1236|Gammaproteobacteria	NU	Type II/IV secretion system protein	dotB	-	-	ko:K12203	-	-	-	-	ko00000,ko02044	3.A.7.10.1,3.A.7.9.1	-	-	T2SSE	FALSE	FALSE	FALSE
NZ_CP022458.1_26	NZ_CP022458.1_26	0.268023	NZ_CP022458.1	26	PTU-BOKZ	Shigella	Shigella sonnei	NZ_CP022458.1_26	1332071.L581_1529	1.97e-23	92.8	2E6TC@1|root,331DA@2|Bacteria,1NDJU@1224|Proteobacteria,1SDG6@1236|Gammaproteobacteria	1236|Gammaproteobacteria	-	-	-	-	-	ko:K12222	-	-	-	-	ko00000,ko02044	3.A.7.10.1,3.A.7.9.1	-	-	-	FALSE	FALSE	FALSE
NZ_CP022458.1_27	NZ_CP022458.1_27	0.301897	NZ_CP022458.1	27	PTU-BOKZ	Shigella	Shigella sonnei	NZ_CP022458.1_27	223283.PSPTO_A0049	9.16e-90	328	COG3170@1|root,COG4643@1|root,COG3170@2|Bacteria,COG4643@2|Bacteria,1PEM4@1224|Proteobacteria,1T6BE@1236|Gammaproteobacteria,1ZAAB@136849|Pseudomonas syringae group	1236|Gammaproteobacteria	NU	Tfp pilus assembly protein FimV	-	-	-	ko:K06919	-	-	-	-	ko00000	-	-	-	-	FALSE	FALSE	FALSE
NZ_CP022458.1_28	NZ_CP022458.1_28	0.281697	NZ_CP022458.1	28	PTU-BOKZ	Shigella	Shigella sonnei	NZ_CP022458.1_28	1332071.L581_1532	1.32e-28	107	2C9DP@1|root,335UR@2|Bacteria,1N7Y8@1224|Proteobacteria,1SF24@1236|Gammaproteobacteria	1236|Gammaproteobacteria	-	-	-	-	-	ko:K12227	-	-	-	-	ko00000,ko02044	3.A.7.10.1	-	-	-	FALSE	FALSE	FALSE
NZ_CP022458.1_29	NZ_CP022458.1_29	0.29131	NZ_CP022458.1	29	PTU-BOKZ	Shigella	Shigella sonnei	NZ_CP022458.1_29	572265.HDEF_0966	2.58e-45	157	2BVH1@1|root,32QVP@2|Bacteria,1RGI1@1224|Proteobacteria,1S56Y@1236|Gammaproteobacteria,283EX@191675|unclassified Enterobacteriaceae	1236|Gammaproteobacteria	S	Type-IV b secretion system, inner-membrane complex component	-	-	-	ko:K12214	-	-	-	-	ko00000,ko02044	3.A.7.10.1,3.A.7.9.1	-	-	T4BSS_DotI_IcmL	FALSE	FALSE	FALSE
NZ_CP022458.1_30	NZ_CP022458.1_30	0.286138	NZ_CP022458.1	30	PTU-BOKZ	Shigella	Shigella sonnei	NZ_CP022458.1_30	1332071.L581_1534	1.23e-85	268	2CPXU@1|root,32SK2@2|Bacteria,1N2P6@1224|Proteobacteria,1RRXA@1236|Gammaproteobacteria	1236|Gammaproteobacteria	S	Putative outer membrane core complex of type IVb secretion	-	-	-	ko:K12213	-	-	-	-	ko00000,ko02044	3.A.7.10.1,3.A.7.9.1	-	-	T4BSS_DotH_IcmK	FALSE	FALSE	FALSE
NZ_CP022458.1_31	NZ_CP022458.1_31	0.201935	NZ_CP022458.1	31	PTU-BOKZ	Shigella	Shigella sonnei	NZ_CP022458.1_31	1224136.AMFN01000014_gene2599	0.00015	48.9	COG2948@1|root,COG2948@2|Bacteria,1R2WI@1224|Proteobacteria,1T5Z7@1236|Gammaproteobacteria	1236|Gammaproteobacteria	U	multi-organism process	-	-	-	-	-	-	-	-	-	-	-	-	-	FALSE	FALSE	FALSE
NZ_CP022458.1_32	NZ_CP022458.1_32	0.276064	NZ_CP022458.1	32	PTU-BOKZ	Shigella	Shigella sonnei	NZ_CP022458.1_32	572265.HDEF_0968	3.65e-46	166	28KP9@1|root,2ZA7E@2|Bacteria,1R7K8@1224|Proteobacteria,1RRJ6@1236|Gammaproteobacteria,283E5@191675|unclassified Enterobacteriaceae	1236|Gammaproteobacteria	S	Bacterial conjugation TrbI-like protein	-	-	-	ko:K12209	-	-	-	-	ko00000,ko02044	3.A.7.9.1	-	-	TrbI	FALSE	FALSE	FALSE
NZ_CP022458.1_33	NZ_CP022458.1_33	0.307568	NZ_CP022458.1	33	PTU-BOKZ	Shigella	Shigella sonnei	NZ_CP022458.1_33	1229485.AMYV01000083_gene3482	1.48e-14	78.2	2F5BA@1|root,33XXE@2|Bacteria,1NWB6@1224|Proteobacteria,1SNWM@1236|Gammaproteobacteria	1236|Gammaproteobacteria	-	-	-	-	-	ko:K12211	-	-	-	-	ko00000,ko02044	3.A.7.9.1	-	-	-	FALSE	FALSE	FALSE
NZ_CP022458.1_34	NZ_CP022458.1_34	0.307607	NZ_CP022458.1	34	PTU-BOKZ	Shigella	Shigella sonnei	NZ_CP022458.1_34	223283.PSPTO_A0055	1.86e-34	126	2BF2T@1|root,328UU@2|Bacteria,1RM2Z@1224|Proteobacteria,1S7DC@1236|Gammaproteobacteria	1236|Gammaproteobacteria	-	-	-	-	-	-	-	-	-	-	-	-	-	-	-	FALSE	FALSE	FALSE
NZ_CP022458.1_35	NZ_CP022458.1_35	0.322237	NZ_CP022458.1	35	PTU-BOKZ	Shigella	Shigella sonnei	NZ_CP022458.1_35	223283.PSPTO_A0056	1.88e-05	48.9	2EK3A@1|root,33DTQ@2|Bacteria,1NI9B@1224|Proteobacteria,1SIZC@1236|Gammaproteobacteria	1236|Gammaproteobacteria	-	-	-	-	-	-	-	-	-	-	-	-	-	-	-	FALSE	FALSE	FALSE
NZ_CP022458.1_36	NZ_CP022458.1_36	0.233334	NZ_CP022458.1	36	PTU-BOKZ	Shigella	Shigella sonnei	NA	NA	NA	NA	NA	NA	NA	NA	NA	NA	NA	NA	NA	NA	NA	NA	NA	NA	NA	NA	NA	NA	NA	NA
NZ_CP022458.1_37	NZ_CP022458.1_37	0.290365	NZ_CP022458.1	37	PTU-BOKZ	Shigella	Shigella sonnei	NZ_CP022458.1_37	223283.PSPTO_A0059	7.9e-13	72.4	2DV93@1|root,33USS@2|Bacteria,1NUVJ@1224|Proteobacteria,1SNHY@1236|Gammaproteobacteria	1236|Gammaproteobacteria	-	-	-	-	-	-	-	-	-	-	-	-	-	-	-	FALSE	FALSE	FALSE
NZ_CP022458.1_38	NZ_CP022458.1_38	0.29628	NZ_CP022458.1	38	PTU-BOKZ	Shigella	Shigella sonnei	NZ_CP022458.1_38	1229485.AMYV01000083_gene3478	0	1007	COG0433@1|root,COG3451@1|root,COG0433@2|Bacteria,COG3451@2|Bacteria,1MWW7@1224|Proteobacteria,1RQMQ@1236|Gammaproteobacteria	1236|Gammaproteobacteria	U	type IV secretory pathway VirB4	icmB	-	-	ko:K12206	-	-	-	-	ko00000,ko02044	3.A.7.9.1	-	-	-	FALSE	FALSE	FALSE
NZ_CP022458.1_39	NZ_CP022458.1_39	0.276371	NZ_CP022458.1	39	PTU-BOKZ	Shigella	Shigella sonnei	NA	NA	NA	NA	NA	NA	NA	NA	NA	NA	NA	NA	NA	NA	NA	NA	NA	NA	NA	NA	NA	NA	NA	NA
NZ_CP022458.1_40	NZ_CP022458.1_40	0.317145	NZ_CP022458.1	40	PTU-BOKZ	Shigella	Shigella sonnei	NZ_CP022458.1_40	1332071.L581_1542	5.66e-117	353	28I39@1|root,2Z874@2|Bacteria,1R56Z@1224|Proteobacteria,1RZS4@1236|Gammaproteobacteria	1236|Gammaproteobacteria	-	-	-	-	-	-	-	-	-	-	-	-	-	-	-	FALSE	FALSE	FALSE
NZ_CP022458.1_41	NZ_CP022458.1_41	0.283359	NZ_CP022458.1	41	PTU-BOKZ	Shigella	Shigella sonnei	NZ_CP022458.1_41	1332071.L581_1543	1.1e-18	86.7	2F7WH@1|root,340AG@2|Bacteria,1NXR0@1224|Proteobacteria,1SPZ1@1236|Gammaproteobacteria	1236|Gammaproteobacteria	-	-	-	-	-	-	-	-	-	-	-	-	-	-	-	FALSE	FALSE	FALSE
NZ_CP022458.1_42	NZ_CP022458.1_42	0.28111	NZ_CP022458.1	42	PTU-BOKZ	Shigella	Shigella sonnei	NZ_CP022458.1_42	573.JG24_02015	1.38e-209	613	28NBP@1|root,2ZBEY@2|Bacteria,1QUD6@1224|Proteobacteria,1RP7Y@1236|Gammaproteobacteria	1236|Gammaproteobacteria	-	-	-	-	-	-	-	-	-	-	-	-	-	-	-	FALSE	FALSE	FALSE
NZ_CP022458.1_43	NZ_CP022458.1_43	0.276419	NZ_CP022458.1	43	PTU-BOKZ	Shigella	Shigella sonnei	NZ_CP022458.1_43	1577887.JSYG01000013_gene3611	7.12e-15	76.3	2EKWV@1|root,33EKD@2|Bacteria,1NKMJ@1224|Proteobacteria,1SHZV@1236|Gammaproteobacteria	1236|Gammaproteobacteria	-	-	-	-	-	-	-	-	-	-	-	-	-	-	-	FALSE	FALSE	FALSE
NZ_CP022458.1_44	NZ_CP022458.1_44	0.177053	NZ_CP022458.1	44	PTU-BOKZ	Shigella	Shigella sonnei	NZ_CP022458.1_44	349966.DJ58_3643	1.68e-196	565	COG0568@1|root,COG0568@2|Bacteria	2|Bacteria	K	sigma factors are initiation factors that promote the attachment of RNA polymerase to specific initiation sites and are then released	rpoD	-	-	ko:K03086	-	-	-	-	ko00000,ko03021	-	-	-	Ank,Helicase_C,Sigma70_r1_2,Sigma70_r2,Sigma70_r3,Sigma70_r4,Tn7_Tnp_TnsA_N	FALSE	FALSE	FALSE
NZ_CP022458.1_45	NZ_CP022458.1_45	0.161462	NZ_CP022458.1	45	PTU-BOKZ	Shigella	Shigella sonnei	NZ_CP022458.1_45	637910.ROD_42472	3.06e-12	61.2	2EFY7@1|root,337V7@2|Bacteria,1NF35@1224|Proteobacteria,1SFFW@1236|Gammaproteobacteria	1236|Gammaproteobacteria	S	PFAM Hok gef	hokA	-	-	ko:K18919,ko:K18920	-	-	-	-	ko00000,ko02048	-	-	-	HOK_GEF	FALSE	FALSE	FALSE
NZ_CP022458.1_46	NZ_CP022458.1_46	0.264661	NZ_CP022458.1	46	PTU-BOKZ	Shigella	Shigella sonnei	NA	NA	NA	NA	NA	NA	NA	NA	NA	NA	NA	NA	NA	NA	NA	NA	NA	NA	NA	NA	NA	NA	NA	NA
NZ_CP022458.1_47	NZ_CP022458.1_47	0.31686	NZ_CP022458.1	47	PTU-BOKZ	Shigella	Shigella sonnei	NA	NA	NA	NA	NA	NA	NA	NA	NA	NA	NA	NA	NA	NA	NA	NA	NA	NA	NA	NA	NA	NA	NA	NA
NZ_CP022458.1_48	NZ_CP022458.1_48	0.251731	NZ_CP022458.1	48	PTU-BOKZ	Shigella	Shigella sonnei	NZ_CP022458.1_48	199310.c3602	2.84e-46	148	2EGZD@1|root,33ARG@2|Bacteria,1NPCY@1224|Proteobacteria,1SIRX@1236|Gammaproteobacteria	1236|Gammaproteobacteria	-	-	-	-	-	-	-	-	-	-	-	-	-	-	-	FALSE	FALSE	FALSE
NZ_CP022458.1_49	NZ_CP022458.1_49	0.221393	NZ_CP022458.1	49	PTU-BOKZ	Shigella	Shigella sonnei	NA	NA	NA	NA	NA	NA	NA	NA	NA	NA	NA	NA	NA	NA	NA	NA	NA	NA	NA	NA	NA	NA	NA	NA
NZ_CP022458.1_50	NZ_CP022458.1_50	0.212924	NZ_CP022458.1	50	PTU-BOKZ	Shigella	Shigella sonnei	NZ_CP022458.1_50	362663.ECP_4584	1.5e-85	259	COG4047@1|root,COG4047@2|Bacteria,1R4MA@1224|Proteobacteria,1RN0T@1236|Gammaproteobacteria	1236|Gammaproteobacteria	L	oxidized base lesion DNA N-glycosylase activity	-	-	-	-	-	-	-	-	-	-	-	-	HTH_39	FALSE	FALSE	FALSE
NZ_CP022458.1_51	NZ_CP022458.1_51	0.262266	NZ_CP022458.1	51	PTU-BOKZ	Shigella	Shigella sonnei	NZ_CP022458.1_51	1005994.GTGU_01209	1.53e-71	219	COG1525@1|root,COG1525@2|Bacteria,1N145@1224|Proteobacteria,1S9I3@1236|Gammaproteobacteria	1236|Gammaproteobacteria	L	nuclease	Z012_04225	GO:0003674,GO:0003824,GO:0004518,GO:0005575,GO:0005622,GO:0005623,GO:0005737,GO:0006139,GO:0006401,GO:0006725,GO:0006807,GO:0008150,GO:0008152,GO:0009056,GO:0009057,GO:0009987,GO:0016070,GO:0016787,GO:0016788,GO:0019439,GO:0034641,GO:0034655,GO:0043170,GO:0044237,GO:0044238,GO:0044248,GO:0044260,GO:0044265,GO:0044270,GO:0044424,GO:0044464,GO:0046483,GO:0046700,GO:0071704,GO:0090304,GO:0090305,GO:1901360,GO:1901361,GO:1901575	3.1.31.1	ko:K01174	-	-	-	-	ko00000,ko01000	-	-	-	Excalibur,SNase	FALSE	FALSE	FALSE
NZ_CP022458.1_52	NZ_CP022458.1_52	0.298494	NZ_CP022458.1	52	PTU-BOKZ	Shigella	Shigella sonnei	NA	NA	NA	NA	NA	NA	NA	NA	NA	NA	NA	NA	NA	NA	NA	NA	NA	NA	NA	NA	NA	NA	NA	NA
NZ_CP022458.1_53	NZ_CP022458.1_53	0.337294	NZ_CP022458.1	53	PTU-BOKZ	Shigella	Shigella sonnei	NA	NA	NA	NA	NA	NA	NA	NA	NA	NA	NA	NA	NA	NA	NA	NA	NA	NA	NA	NA	NA	NA	NA	NA
NZ_CP022458.1_54	NZ_CP022458.1_54	0.287601	NZ_CP022458.1	54	PTU-BOKZ	Shigella	Shigella sonnei	NZ_CP022458.1_54	223283.PSPTO_A0066	3.57e-87	278	2A8DE@1|root,30XF5@2|Bacteria,1PJA8@1224|Proteobacteria,1TF4K@1236|Gammaproteobacteria,1ZA3F@136849|Pseudomonas syringae group	1236|Gammaproteobacteria	-	-	-	-	-	-	-	-	-	-	-	-	-	-	-	FALSE	FALSE	FALSE
NZ_CP022458.1_55	NZ_CP022458.1_55	0.323974	NZ_CP022458.1	55	PTU-BOKZ	Shigella	Shigella sonnei	NZ_CP022458.1_55	1332071.L581_1547	7.7e-30	125	COG1651@1|root,COG1651@2|Bacteria,1PI35@1224|Proteobacteria,1RTGQ@1236|Gammaproteobacteria,4055N@613|Serratia	1236|Gammaproteobacteria	O	Required for disulfide bond formation in some periplasmic proteins. Acts by transferring its disulfide bond to other proteins and is reduced in the process	-	-	-	-	-	-	-	-	-	-	-	-	-	FALSE	FALSE	FALSE
NZ_CP022458.1_56	NZ_CP022458.1_56	0.298574	NZ_CP022458.1	56	PTU-BOKZ	Shigella	Shigella sonnei	NZ_CP022458.1_56	1229485.AMYV01000119_gene3524	5.06e-160	488	COG3505@1|root,COG3505@2|Bacteria,1MV0M@1224|Proteobacteria,1RSC0@1236|Gammaproteobacteria	1236|Gammaproteobacteria	U	Type IV secretory pathway VirD4	icmO	-	-	ko:K12217	-	-	-	-	ko00000,ko02044	3.A.7.10.1,3.A.7.9.1	-	-	T4SS-DNA_transf,TraG-D_C,TrwB_AAD_bind	FALSE	FALSE	FALSE
NZ_CP022458.1_57	NZ_CP022458.1_57	0.271701	NZ_CP022458.1	57	PTU-BOKZ	Shigella	Shigella sonnei	NZ_CP022458.1_57	155864.EDL933_p0088	0	1203	COG3843@1|root,COG3843@2|Bacteria,1QUDG@1224|Proteobacteria,1RSQW@1236|Gammaproteobacteria	1236|Gammaproteobacteria	U	Relaxase/Mobilisation nuclease domain	traI	-	-	-	-	-	-	-	-	-	-	-	Relaxase	FALSE	FALSE	FALSE
NZ_CP022458.1_58	NZ_CP022458.1_58	0.228299	NZ_CP022458.1	58	PTU-BOKZ	Shigella	Shigella sonnei	NZ_CP022458.1_58	572265.HDEF_1407	1.86e-16	75.9	2E8NX@1|root,33304@2|Bacteria,1NEFP@1224|Proteobacteria,1SQTB@1236|Gammaproteobacteria	1236|Gammaproteobacteria	-	-	-	-	-	-	-	-	-	-	-	-	-	-	RHH_1	FALSE	FALSE	FALSE
NZ_CP022575.1_1	NZ_CP022575.1_1	0.156647	NZ_CP022575.1	1	PTU-X3	Klebsiella	Klebsiella pneumoniae	NA	NA	NA	NA	NA	NA	NA	NA	NA	NA	NA	NA	NA	NA	NA	NA	NA	NA	NA	NA	NA	NA	NA	NA
NZ_CP022575.1_2	NZ_CP022575.1_2	0.250465	NZ_CP022575.1	2	PTU-X3	Klebsiella	Klebsiella pneumoniae	NA	NA	NA	NA	NA	NA	NA	NA	NA	NA	NA	NA	NA	NA	NA	NA	NA	NA	NA	NA	NA	NA	NA	NA
NZ_CP022575.1_3	NZ_CP022575.1_3	0.332113	NZ_CP022575.1	3	PTU-X3	Klebsiella	Klebsiella pneumoniae	NA	NA	NA	NA	NA	NA	NA	NA	NA	NA	NA	NA	NA	NA	NA	NA	NA	NA	NA	NA	NA	NA	NA	NA
NZ_CP022575.1_4	NZ_CP022575.1_4	0.292914	NZ_CP022575.1	4	PTU-X3	Klebsiella	Klebsiella pneumoniae	NZ_CP022575.1_4	573.JG24_00190	8.21e-50	158	2EQSY@1|root,33ICR@2|Bacteria,1NHPU@1224|Proteobacteria,1SGI1@1236|Gammaproteobacteria	1236|Gammaproteobacteria	-	-	-	-	-	-	-	-	-	-	-	-	-	-	-	FALSE	FALSE	FALSE
NZ_CP022575.1_5	NZ_CP022575.1_5	0.328863	NZ_CP022575.1	5	PTU-X3	Klebsiella	Klebsiella pneumoniae	NA	NA	NA	NA	NA	NA	NA	NA	NA	NA	NA	NA	NA	NA	NA	NA	NA	NA	NA	NA	NA	NA	NA	NA
NZ_CP022575.1_6	NZ_CP022575.1_6	0.231753	NZ_CP022575.1	6	PTU-X3	Klebsiella	Klebsiella pneumoniae	NZ_CP022575.1_6	573.JG24_00200	2.59e-129	367	2BPVN@1|root,32IPC@2|Bacteria,1RJK6@1224|Proteobacteria,1S6GQ@1236|Gammaproteobacteria	1236|Gammaproteobacteria	-	-	-	-	-	-	-	-	-	-	-	-	-	-	-	FALSE	FALSE	FALSE
NZ_CP022575.1_7	NZ_CP022575.1_7	0.327397	NZ_CP022575.1	7	PTU-X3	Klebsiella	Klebsiella pneumoniae	NA	NA	NA	NA	NA	NA	NA	NA	NA	NA	NA	NA	NA	NA	NA	NA	NA	NA	NA	NA	NA	NA	NA	NA
NZ_CP022575.1_8	NZ_CP022575.1_8	0.412838	NZ_CP022575.1	8	PTU-X3	Klebsiella	Klebsiella pneumoniae	NZ_CP022575.1_8	573.JG24_00210	8.83e-122	347	COG2214@1|root,COG2214@2|Bacteria,1RJR1@1224|Proteobacteria,1S0MY@1236|Gammaproteobacteria	1236|Gammaproteobacteria	O	DnaJ molecular chaperone homology domain	-	-	-	-	-	-	-	-	-	-	-	-	DnaJ	FALSE	FALSE	FALSE
NZ_CP022575.1_9	NZ_CP022575.1_9	0.199183	NZ_CP022575.1	9	PTU-X3	Klebsiella	Klebsiella pneumoniae	NZ_CP022575.1_9	573.JG24_00215	4.38e-199	554	COG5527@1|root,COG5527@2|Bacteria	2|Bacteria	L	Initiator Replication protein	-	-	-	-	-	-	-	-	-	-	-	-	HTH_36,NERD,Rep_3	FALSE	FALSE	FALSE
NZ_CP022575.1_10	NZ_CP022575.1_10	0.301542	NZ_CP022575.1	10	PTU-X3	Klebsiella	Klebsiella pneumoniae	NZ_CP022575.1_10	573.JG24_00220	1.17e-103	299	2CATW@1|root,2ZIJ2@2|Bacteria,1PAA8@1224|Proteobacteria,1STQQ@1236|Gammaproteobacteria	1236|Gammaproteobacteria	-	-	-	-	-	-	-	-	-	-	-	-	-	-	-	FALSE	FALSE	FALSE
NZ_CP022575.1_11	NZ_CP022575.1_11	0.273264	NZ_CP022575.1	11	PTU-X3	Klebsiella	Klebsiella pneumoniae	NZ_CP022575.1_11	573.JG24_00225	2.93e-76	228	2EVUC@1|root,33P83@2|Bacteria,1NGAY@1224|Proteobacteria,1SIUS@1236|Gammaproteobacteria	1236|Gammaproteobacteria	-	-	-	-	-	-	-	-	-	-	-	-	-	-	-	FALSE	FALSE	FALSE
NZ_CP022575.1_12	NZ_CP022575.1_12	0.245921	NZ_CP022575.1	12	PTU-X3	Klebsiella	Klebsiella pneumoniae	NA	NA	NA	NA	NA	NA	NA	NA	NA	NA	NA	NA	NA	NA	NA	NA	NA	NA	NA	NA	NA	NA	NA	NA
NZ_CP022575.1_13	NZ_CP022575.1_13	0.2095	NZ_CP022575.1	13	PTU-X3	Klebsiella	Klebsiella pneumoniae	NA	NA	NA	NA	NA	NA	NA	NA	NA	NA	NA	NA	NA	NA	NA	NA	NA	NA	NA	NA	NA	NA	NA	NA
NZ_CP022575.1_14	NZ_CP022575.1_14	0.374401	NZ_CP022575.1	14	PTU-X3	Klebsiella	Klebsiella pneumoniae	NZ_CP022575.1_14	573.JG24_00240	2.81e-61	188	2EPC8@1|root,33GYZ@2|Bacteria,1NP2J@1224|Proteobacteria,1SJ2J@1236|Gammaproteobacteria	1236|Gammaproteobacteria	-	-	-	-	-	-	-	-	-	-	-	-	-	-	-	FALSE	FALSE	FALSE
NZ_CP022575.1_15	NZ_CP022575.1_15	0.32881	NZ_CP022575.1	15	PTU-X3	Klebsiella	Klebsiella pneumoniae	NZ_CP022575.1_15	573.JG24_00245	6.87e-150	422	COG1192@1|root,COG1192@2|Bacteria	2|Bacteria	D	plasmid maintenance	-	-	-	ko:K03496	-	-	-	-	ko00000,ko03036,ko04812	-	-	-	AAA_31,CbiA,MipZ	FALSE	FALSE	FALSE
NZ_CP022575.1_16	NZ_CP022575.1_16	0.261716	NZ_CP022575.1	16	PTU-X3	Klebsiella	Klebsiella pneumoniae	NZ_CP022575.1_16	573.JG24_00250	4.14e-151	425	COG1961@1|root,COG1961@2|Bacteria,1MVK6@1224|Proteobacteria,1S0SC@1236|Gammaproteobacteria	1236|Gammaproteobacteria	L	resolvase	-	-	-	-	-	-	-	-	-	-	-	-	HTH_23,HTH_7,Resolvase	FALSE	FALSE	FALSE
NZ_CP022575.1_17	NZ_CP022575.1_17	0.307529	NZ_CP022575.1	17	PTU-X3	Klebsiella	Klebsiella pneumoniae	NZ_CP022575.1_17	573.JG24_00255	4.94e-55	171	2E5MA@1|root,330C8@2|Bacteria,1NDW3@1224|Proteobacteria,1SEJS@1236|Gammaproteobacteria	1236|Gammaproteobacteria	-	-	-	-	-	-	-	-	-	-	-	-	-	-	-	FALSE	FALSE	FALSE
NZ_CP022575.1_18	NZ_CP022575.1_18	0.158526	NZ_CP022575.1	18	PTU-X3	Klebsiella	Klebsiella pneumoniae	NZ_CP022575.1_18	932213.SPM24T3_13595	2.37e-27	104	COG1974@1|root,COG1974@2|Bacteria,1N870@1224|Proteobacteria,1SCT7@1236|Gammaproteobacteria	1236|Gammaproteobacteria	KT	Represses a number of genes involved in the response to DNA damage (SOS response), including recA and lexA. In the presence of single-stranded DNA, RecA interacts with LexA causing an autocatalytic cleavage which disrupts the DNA-binding part of LexA, leading to derepression of the SOS regulon and eventually DNA repair	-	-	-	ko:K03503	-	-	-	-	ko00000,ko01000,ko01002,ko03400	-	-	-	-	FALSE	FALSE	FALSE
NZ_CP022575.1_19	NZ_CP022575.1_19	0.353966	NZ_CP022575.1	19	PTU-X3	Klebsiella	Klebsiella pneumoniae	NZ_CP022575.1_19	1166130.H650_00265	1.52e-178	496	COG3316@1|root,COG3316@2|Bacteria,1MWZ2@1224|Proteobacteria,1RRC2@1236|Gammaproteobacteria,3X3BR@547|Enterobacter	1236|Gammaproteobacteria	L	Transposase IS66 family	-	-	-	ko:K18320	-	-	-	-	ko00000	-	-	-	DDE_Tnp_IS240	FALSE	FALSE	FALSE
NZ_CP022575.1_20	NZ_CP022575.1_20	0.310625	NZ_CP022575.1	20	PTU-X3	Klebsiella	Klebsiella pneumoniae	NZ_CP022575.1_20	1484157.PSNIH2_21575	5.88e-198	549	COG2367@1|root,COG2367@2|Bacteria,1NMW4@1224|Proteobacteria,1RWGW@1236|Gammaproteobacteria,3W0G7@53335|Pantoea	1236|Gammaproteobacteria	V	Beta-lactamase	-	-	3.5.2.6	ko:K17836,ko:K18699,ko:K18795,ko:K19217	ko00311,ko01130,ko01501,map00311,map01130,map01501	M00627,M00628	R06363	RC01499	br01600,ko00000,ko00001,ko00002,ko01000,ko01504	-	-	-	Beta-lactamase2	TRUE	FALSE	FALSE
NZ_CP022575.1_21	NZ_CP022575.1_21	0.275698	NZ_CP022575.1	21	PTU-X3	Klebsiella	Klebsiella pneumoniae	NZ_CP022575.1_21	1484157.PSNIH2_21570	2.47e-173	484	COG1349@1|root,COG1349@2|Bacteria,1MUJG@1224|Proteobacteria,1RQW3@1236|Gammaproteobacteria,3VXW1@53335|Pantoea	1236|Gammaproteobacteria	K	DeoR C terminal sensor domain	ygbI	GO:0006139,GO:0006351,GO:0006725,GO:0006807,GO:0008150,GO:0008152,GO:0009058,GO:0009059,GO:0009987,GO:0010467,GO:0016070,GO:0018130,GO:0019438,GO:0032774,GO:0034641,GO:0034645,GO:0034654,GO:0043170,GO:0044237,GO:0044238,GO:0044249,GO:0044260,GO:0044271,GO:0046483,GO:0071704,GO:0090304,GO:0097659,GO:1901360,GO:1901362,GO:1901576	-	ko:K03436	-	-	-	-	ko00000,ko03000	-	-	-	DeoRC,HTH_DeoR	FALSE	FALSE	FALSE
NZ_CP022575.1_22	NZ_CP022575.1_22	0.320996	NZ_CP022575.1	22	PTU-X3	Klebsiella	Klebsiella pneumoniae	NZ_CP022575.1_22	1484157.PSNIH2_21565	4.31e-202	561	COG2084@1|root,COG2084@2|Bacteria,1MUD0@1224|Proteobacteria,1RQXA@1236|Gammaproteobacteria,3VZWS@53335|Pantoea	1236|Gammaproteobacteria	I	Dehydrogenase	ygbJ	-	1.1.1.411	ko:K08319	-	-	-	-	ko00000,ko01000	-	-	-	NAD_binding_11,NAD_binding_2	FALSE	FALSE	FALSE
NZ_CP022575.1_23	NZ_CP022575.1_23	0.293114	NZ_CP022575.1	23	PTU-X3	Klebsiella	Klebsiella pneumoniae	NZ_CP022575.1_23	1484157.PSNIH2_21560	6.54e-119	351	COG3395@1|root,COG3395@2|Bacteria,1MW4G@1224|Proteobacteria,1RN8I@1236|Gammaproteobacteria,3W08E@53335|Pantoea	1236|Gammaproteobacteria	S	Putative nucleotide-binding of sugar-metabolising enzyme	ygbK	-	2.7.1.217,2.7.1.219,2.7.1.220	ko:K21948,ko:K22129	-	-	R11706,R11707	-	ko00000,ko01000	-	-	-	DUF1357_C,DUF1537	FALSE	FALSE	FALSE
NZ_CP022575.1_24	NZ_CP022575.1_24	0.281372	NZ_CP022575.1	24	PTU-X3	Klebsiella	Klebsiella pneumoniae	NZ_CP022575.1_24	573.JG24_11535	1.53e-102	308	COG3395@1|root,COG3395@2|Bacteria,1MW4G@1224|Proteobacteria,1RN8I@1236|Gammaproteobacteria	1236|Gammaproteobacteria	S	protein conserved in bacteria	ygbK	-	2.7.1.217,2.7.1.219,2.7.1.220	ko:K21948,ko:K22129	-	-	R11706,R11707	-	ko00000,ko01000	-	-	-	DUF1357_C,DUF1537	FALSE	FALSE	FALSE
NZ_CP022575.1_25	NZ_CP022575.1_25	0.290666	NZ_CP022575.1	25	PTU-X3	Klebsiella	Klebsiella pneumoniae	NZ_CP022575.1_25	1168065.DOK_12461	0	1585	COG4644@1|root,COG4644@2|Bacteria,1MUIU@1224|Proteobacteria,1RPHA@1236|Gammaproteobacteria,1J8BB@118884|unclassified Gammaproteobacteria	1236|Gammaproteobacteria	L	COG4644 Transposase and inactivated derivatives, TnpA family	-	-	-	-	-	-	-	-	-	-	-	-	DDE_Tnp_Tn3,DUF4158	FALSE	FALSE	FALSE
NZ_CP022575.1_26	NZ_CP022575.1_26	0.286048	NZ_CP022575.1	26	PTU-X3	Klebsiella	Klebsiella pneumoniae	NZ_CP022575.1_26	1035839.AFNK01000044_gene987	1.75e-112	349	COG4644@1|root,COG4644@2|Bacteria,1MUIU@1224|Proteobacteria,1RPZZ@1236|Gammaproteobacteria	1236|Gammaproteobacteria	L	Transposase	tnpA	-	-	-	-	-	-	-	-	-	-	-	DDE_Tnp_Tn3,DUF4158	FALSE	FALSE	FALSE
NZ_CP022575.1_27	NZ_CP022575.1_27	0.261177	NZ_CP022575.1	27	PTU-X3	Klebsiella	Klebsiella pneumoniae	NA	NA	NA	NA	NA	NA	NA	NA	NA	NA	NA	NA	NA	NA	NA	NA	NA	NA	NA	NA	NA	NA	NA	NA
NZ_CP022575.1_28	NZ_CP022575.1_28	0.301334	NZ_CP022575.1	28	PTU-X3	Klebsiella	Klebsiella pneumoniae	NA	NA	NA	NA	NA	NA	NA	NA	NA	NA	NA	NA	NA	NA	NA	NA	NA	NA	NA	NA	NA	NA	NA	NA
NZ_CP022575.1_29	NZ_CP022575.1_29	0.22892	NZ_CP022575.1	29	PTU-X3	Klebsiella	Klebsiella pneumoniae	NA	NA	NA	NA	NA	NA	NA	NA	NA	NA	NA	NA	NA	NA	NA	NA	NA	NA	NA	NA	NA	NA	NA	NA
NZ_CP022575.1_30	NZ_CP022575.1_30	0.314546	NZ_CP022575.1	30	PTU-X3	Klebsiella	Klebsiella pneumoniae	NA	NA	NA	NA	NA	NA	NA	NA	NA	NA	NA	NA	NA	NA	NA	NA	NA	NA	NA	NA	NA	NA	NA	NA
NZ_CP022575.1_31	NZ_CP022575.1_31	0.299309	NZ_CP022575.1	31	PTU-X3	Klebsiella	Klebsiella pneumoniae	NZ_CP022575.1_31	573.JG24_00070	1.31e-203	562	COG3091@1|root,COG3091@2|Bacteria,1RBMK@1224|Proteobacteria,1S3MT@1236|Gammaproteobacteria	1236|Gammaproteobacteria	S	SprT-like family	mpr	-	-	-	-	-	-	-	-	-	-	-	SprT-like	FALSE	FALSE	FALSE
NZ_CP022575.1_32	NZ_CP022575.1_32	0.343229	NZ_CP022575.1	32	PTU-X3	Klebsiella	Klebsiella pneumoniae	NA	NA	NA	NA	NA	NA	NA	NA	NA	NA	NA	NA	NA	NA	NA	NA	NA	NA	NA	NA	NA	NA	NA	NA
NZ_CP022575.1_33	NZ_CP022575.1_33	0.259836	NZ_CP022575.1	33	PTU-X3	Klebsiella	Klebsiella pneumoniae	NZ_CP022575.1_33	640081.Dsui_2849	7.61e-12	69.3	COG0727@1|root,COG0727@2|Bacteria,1NCA2@1224|Proteobacteria,2VXUU@28216|Betaproteobacteria	28216|Betaproteobacteria	S	Putative zinc- or iron-chelating domain	-	-	-	-	-	-	-	-	-	-	-	-	CxxCxxCC	FALSE	FALSE	FALSE
NZ_CP022575.1_34	NZ_CP022575.1_34	0.386714	NZ_CP022575.1	34	PTU-X3	Klebsiella	Klebsiella pneumoniae	NZ_CP022575.1_34	573.JG24_00080	9.29e-90	265	COG2916@1|root,COG2916@2|Bacteria,1QJQJ@1224|Proteobacteria,1SC6E@1236|Gammaproteobacteria	1236|Gammaproteobacteria	S	Domain in histone-like proteins of HNS family	-	-	-	ko:K03746	-	-	-	-	ko00000,ko03036,ko03400	-	-	-	Histone_HNS	FALSE	FALSE	FALSE
NZ_CP022575.1_35	NZ_CP022575.1_35	0.312779	NZ_CP022575.1	35	PTU-X3	Klebsiella	Klebsiella pneumoniae	NZ_CP022575.1_35	573.JG24_00085	0	1555	COG0550@1|root,COG0551@1|root,COG0550@2|Bacteria,COG0551@2|Bacteria,1MUFZ@1224|Proteobacteria,1RN4X@1236|Gammaproteobacteria	1236|Gammaproteobacteria	L	Releases the supercoiling and torsional tension of DNA, which is introduced during the DNA replication and transcription, by transiently cleaving and rejoining one strand of the DNA duplex. Introduces a single-strand break via transesterification at a target site in duplex DNA. The scissile phosphodiester is attacked by the catalytic tyrosine of the enzyme, resulting in the formation of a DNA-(5'-phosphotyrosyl)-enzyme intermediate and the expulsion of a 3'-OH DNA strand. The free DNA strand then undergoes passage around the unbroken strand, thus removing DNA supercoils. Finally, in the religation step, the DNA 3'-OH attacks the covalent intermediate to expel the active-site tyrosine and restore the DNA phosphodiester backbone	-	-	5.99.1.2	ko:K03169	-	-	-	-	ko00000,ko01000,ko03032	-	-	-	Topoisom_bac,Toprim,Toprim_Crpt,zf-C4_Topoisom	FALSE	FALSE	FALSE
NZ_CP022575.1_36	NZ_CP022575.1_36	0.22869	NZ_CP022575.1	36	PTU-X3	Klebsiella	Klebsiella pneumoniae	NZ_CP022575.1_36	573.JG24_00090	1.87e-309	842	COG1222@1|root,COG1222@2|Bacteria	2|Bacteria	O	protein catabolic process	-	-	3.4.21.53	ko:K04076,ko:K07452	-	-	-	-	ko00000,ko01000,ko01002,ko02048	-	-	-	AAA,AAA_5,Lon_C	FALSE	FALSE	FALSE
NZ_CP022575.1_37	NZ_CP022575.1_37	0.241571	NZ_CP022575.1	37	PTU-X3	Klebsiella	Klebsiella pneumoniae	NZ_CP022575.1_37	573.JG24_00095	1.32e-115	331	COG1525@1|root,COG1525@2|Bacteria,1N145@1224|Proteobacteria,1S9I3@1236|Gammaproteobacteria	1236|Gammaproteobacteria	L	nuclease	Z012_04225	GO:0003674,GO:0003824,GO:0004518,GO:0005575,GO:0005622,GO:0005623,GO:0005737,GO:0006139,GO:0006401,GO:0006725,GO:0006807,GO:0008150,GO:0008152,GO:0009056,GO:0009057,GO:0009987,GO:0016070,GO:0016787,GO:0016788,GO:0019439,GO:0034641,GO:0034655,GO:0043170,GO:0044237,GO:0044238,GO:0044248,GO:0044260,GO:0044265,GO:0044270,GO:0044424,GO:0044464,GO:0046483,GO:0046700,GO:0071704,GO:0090304,GO:0090305,GO:1901360,GO:1901361,GO:1901575	3.1.31.1	ko:K01174	-	-	-	-	ko00000,ko01000	-	-	-	Excalibur,SNase	FALSE	FALSE	FALSE
NZ_CP022575.1_38	NZ_CP022575.1_38	0.182858	NZ_CP022575.1	38	PTU-X3	Klebsiella	Klebsiella pneumoniae	NA	NA	NA	NA	NA	NA	NA	NA	NA	NA	NA	NA	NA	NA	NA	NA	NA	NA	NA	NA	NA	NA	NA	NA
NZ_CP022575.1_39	NZ_CP022575.1_39	0.261344	NZ_CP022575.1	39	PTU-X3	Klebsiella	Klebsiella pneumoniae	NZ_CP022575.1_39	573.JG24_00105	2.46e-71	214	2E2MR@1|root,33821@2|Bacteria,1NBEE@1224|Proteobacteria,1SFZU@1236|Gammaproteobacteria	1236|Gammaproteobacteria	S	TrbM	-	-	-	-	-	-	-	-	-	-	-	-	TrbM	FALSE	FALSE	FALSE
NZ_CP022575.1_40	NZ_CP022575.1_40	0.272957	NZ_CP022575.1	40	PTU-X3	Klebsiella	Klebsiella pneumoniae	NZ_CP022575.1_40	529507.PMIP18	7.47e-45	149	2D9SI@1|root,32TTW@2|Bacteria,1MZFJ@1224|Proteobacteria,1SAAQ@1236|Gammaproteobacteria	1236|Gammaproteobacteria	S	Cag pathogenicity island protein Cag12	-	-	-	-	-	-	-	-	-	-	-	-	Cag12	FALSE	FALSE	FALSE
NZ_CP022575.1_41	NZ_CP022575.1_41	0.294992	NZ_CP022575.1	41	PTU-X3	Klebsiella	Klebsiella pneumoniae	NZ_CP022575.1_41	573.JG24_00110	0	1202	COG3505@1|root,COG3505@2|Bacteria,1MV1G@1224|Proteobacteria,1RNF5@1236|Gammaproteobacteria	1236|Gammaproteobacteria	U	Type IV secretory pathway, VirD4 components	virD4	-	-	ko:K03205	ko03070,map03070	M00333	-	-	ko00000,ko00001,ko00002,ko02044	3.A.7	-	-	T4SS-DNA_transf	FALSE	FALSE	FALSE
NZ_CP022575.1_42	NZ_CP022575.1_42	0.236308	NZ_CP022575.1	42	PTU-X3	Klebsiella	Klebsiella pneumoniae	NZ_CP022575.1_42	573.JG24_00115	4.67e-260	711	COG0630@1|root,COG0630@2|Bacteria,1R82Y@1224|Proteobacteria,1T07N@1236|Gammaproteobacteria	1236|Gammaproteobacteria	NU	COG0630 Type IV secretory pathway, VirB11 components, and related ATPases involved in archaeal flagella biosynthesis	virB11	-	-	ko:K03196	ko03070,ko05120,map03070,map05120	M00333,M00564	-	-	ko00000,ko00001,ko00002,ko02044	3.A.7	-	-	T2SSE	FALSE	FALSE	FALSE
NZ_CP022575.1_43	NZ_CP022575.1_43	0.182519	NZ_CP022575.1	43	PTU-X3	Klebsiella	Klebsiella pneumoniae	NZ_CP022575.1_43	387092.NIS_1328	7.08e-08	51.2	COG3311@1|root,COG3311@2|Bacteria	2|Bacteria	K	DNA excision	-	-	-	ko:K07733	-	-	-	-	ko00000,ko03000	-	-	-	Phage_AlpA	FALSE	FALSE	FALSE
NZ_CP022575.1_44	NZ_CP022575.1_44	0.288146	NZ_CP022575.1	44	PTU-X3	Klebsiella	Klebsiella pneumoniae	NZ_CP022575.1_44	573.JG24_00125	3.23e-270	742	COG2948@1|root,COG2948@2|Bacteria,1MXVX@1224|Proteobacteria,1RSE1@1236|Gammaproteobacteria	1236|Gammaproteobacteria	U	Conjugal transfer protein	-	-	-	ko:K03195	ko03070,map03070	M00333	-	-	ko00000,ko00001,ko00002,ko02044	3.A.7	-	-	TrbI	FALSE	FALSE	FALSE
NZ_CP022575.1_45	NZ_CP022575.1_45	0.310015	NZ_CP022575.1	45	PTU-X3	Klebsiella	Klebsiella pneumoniae	NZ_CP022575.1_45	573.JG24_00130	1.48e-218	603	COG3504@1|root,COG3504@2|Bacteria,1MVHJ@1224|Proteobacteria,1RSJF@1236|Gammaproteobacteria	1236|Gammaproteobacteria	U	Type IV secretory pathway, VirB9 components	virB9	-	-	ko:K03204	ko03070,map03070	M00333	-	-	ko00000,ko00001,ko00002,ko02044	3.A.7	-	-	CagX	FALSE	FALSE	FALSE
NZ_CP022575.1_46	NZ_CP022575.1_46	0.304455	NZ_CP022575.1	46	PTU-X3	Klebsiella	Klebsiella pneumoniae	NZ_CP022575.1_46	573.JG24_00135	9.75e-170	474	COG3736@1|root,COG3736@2|Bacteria,1MXRC@1224|Proteobacteria,1T0B5@1236|Gammaproteobacteria	1236|Gammaproteobacteria	U	VirB8 protein	triG	-	-	ko:K03203	ko03070,map03070	M00333	-	-	ko00000,ko00001,ko00002,ko02044	3.A.7	-	-	VirB8	FALSE	FALSE	FALSE
NZ_CP022575.1_47	NZ_CP022575.1_47	0.231531	NZ_CP022575.1	47	PTU-X3	Klebsiella	Klebsiella pneumoniae	NZ_CP022575.1_47	573.JG24_00140	1.21e-245	675	COG3704@1|root,COG3704@2|Bacteria,1P5RF@1224|Proteobacteria,1RRHB@1236|Gammaproteobacteria	1236|Gammaproteobacteria	U	Conjugal transfer protein	virB6	-	-	ko:K03201	ko03070,map03070	M00333	-	-	ko00000,ko00001,ko00002,ko02044	3.A.7	-	-	TrbL	FALSE	FALSE	FALSE
NZ_CP022575.1_48	NZ_CP022575.1_48	0.290338	NZ_CP022575.1	48	PTU-X3	Klebsiella	Klebsiella pneumoniae	NZ_CP022575.1_48	572265.HDEF_1334	1.09e-17	77.8	2C7V7@1|root,33FR5@2|Bacteria,1NMTY@1224|Proteobacteria,1SGAW@1236|Gammaproteobacteria	1236|Gammaproteobacteria	-	-	-	-	-	-	-	-	-	-	-	-	-	-	-	FALSE	FALSE	FALSE
NZ_CP022575.1_49	NZ_CP022575.1_49	0.380506	NZ_CP022575.1	49	PTU-X3	Klebsiella	Klebsiella pneumoniae	NZ_CP022575.1_49	573.JG24_00145	1.17e-152	432	COG5314@1|root,COG5314@2|Bacteria,1R6MA@1224|Proteobacteria,1RNZ0@1236|Gammaproteobacteria	1236|Gammaproteobacteria	U	type IV secretion	virB5	-	-	ko:K03200	ko03070,map03070	M00333	-	-	ko00000,ko00001,ko00002,ko02044	3.A.7	-	-	T4SS	FALSE	FALSE	FALSE
NZ_CP022575.1_50	NZ_CP022575.1_50	0.271247	NZ_CP022575.1	50	PTU-X3	Klebsiella	Klebsiella pneumoniae	NZ_CP022575.1_50	573.JG24_00150	0	1758	COG3451@1|root,COG3702@1|root,COG3451@2|Bacteria,COG3702@2|Bacteria,1MXH0@1224|Proteobacteria,1RQW2@1236|Gammaproteobacteria	1236|Gammaproteobacteria	U	type IV secretory pathway, VirB4 components	virB4	-	-	ko:K03199	ko03070,map03070	M00333	-	-	ko00000,ko00001,ko00002,ko02044	3.A.7	-	-	CagE_TrbE_VirB,VirB3	FALSE	FALSE	FALSE
NZ_CP022575.1_51	NZ_CP022575.1_51	0.326551	NZ_CP022575.1	51	PTU-X3	Klebsiella	Klebsiella pneumoniae	NZ_CP022575.1_51	573.JG24_00155	4.45e-59	182	2EMA4@1|root,33EZ5@2|Bacteria,1NIZC@1224|Proteobacteria,1SHMD@1236|Gammaproteobacteria	1236|Gammaproteobacteria	-	-	-	-	-	-	-	-	-	-	-	-	-	-	TrbC	FALSE	FALSE	FALSE
NZ_CP022575.1_52	NZ_CP022575.1_52	0.268063	NZ_CP022575.1	52	PTU-X3	Klebsiella	Klebsiella pneumoniae	NZ_CP022575.1_52	573.JG24_00160	1.58e-152	428	COG0741@1|root,COG0741@2|Bacteria,1N00I@1224|Proteobacteria,1S0XN@1236|Gammaproteobacteria	1236|Gammaproteobacteria	M	COG0741 Soluble lytic murein transglycosylase and related regulatory proteins (some contain LysM invasin domains)	virB1	-	-	ko:K03194	ko03070,map03070	M00333	-	-	ko00000,ko00001,ko00002,ko02044	-	-	-	SLT	FALSE	FALSE	FALSE
NZ_CP022575.1_53	NZ_CP022575.1_53	0.292653	NZ_CP022575.1	53	PTU-X3	Klebsiella	Klebsiella pneumoniae	NA	NA	NA	NA	NA	NA	NA	NA	NA	NA	NA	NA	NA	NA	NA	NA	NA	NA	NA	NA	NA	NA	NA	NA
NZ_CP022575.1_54	NZ_CP022575.1_54	0.244487	NZ_CP022575.1	54	PTU-X3	Klebsiella	Klebsiella pneumoniae	NZ_CP022575.1_54	343509.SG1212	3.95e-21	91.3	COG0250@1|root,COG0250@2|Bacteria	2|Bacteria	K	Participates in transcription elongation, termination and antitermination	nusG	GO:0005575,GO:0005622,GO:0005623,GO:0005737,GO:0005829,GO:0006355,GO:0008150,GO:0009889,GO:0010468,GO:0010556,GO:0019219,GO:0019222,GO:0031323,GO:0031326,GO:0044424,GO:0044444,GO:0044464,GO:0050789,GO:0050794,GO:0051171,GO:0051252,GO:0060255,GO:0065007,GO:0080090,GO:1903506,GO:2000112,GO:2001141	-	ko:K02601,ko:K05785	-	-	-	-	ko00000,ko03000,ko03009,ko03021	-	-	-	KOW,NusG	FALSE	FALSE	FALSE
NZ_CP022575.1_55	NZ_CP022575.1_55	0.311658	NZ_CP022575.1	55	PTU-X3	Klebsiella	Klebsiella pneumoniae	NZ_CP022575.1_55	573.JG24_00170	1.75e-274	751	COG3843@1|root,COG3843@2|Bacteria,1MVHF@1224|Proteobacteria,1RZ5R@1236|Gammaproteobacteria	1236|Gammaproteobacteria	U	Relaxase/Mobilisation nuclease domain	-	-	-	-	-	-	-	-	-	-	-	-	Relaxase	FALSE	FALSE	FALSE
NZ_CP022575.1_56	NZ_CP022575.1_56	0.216616	NZ_CP022575.1	56	PTU-X3	Klebsiella	Klebsiella pneumoniae	NZ_CP022575.1_56	573.JG24_00175	5.24e-128	363	2EB57@1|root,3355W@2|Bacteria,1NAKK@1224|Proteobacteria,1SFSN@1236|Gammaproteobacteria	1236|Gammaproteobacteria	-	-	-	-	-	-	-	-	-	-	-	-	-	-	-	FALSE	FALSE	FALSE
NZ_CP022673.1_1	NZ_CP022673.1_1	0.296932	NZ_CP022673.1	1	PTU-BOKZ	Shigella	Shigella sonnei	NZ_CP022673.1_1	1229485.AMYV01000119_gene3519	1.73e-13	68.6	28XYR@1|root,2ZJUN@2|Bacteria,1P555@1224|Proteobacteria,1ST73@1236|Gammaproteobacteria	1236|Gammaproteobacteria	-	-	-	-	-	-	-	-	-	-	-	-	-	-	-	FALSE	FALSE	FALSE
NZ_CP022673.1_2	NZ_CP022673.1_2	0.321383	NZ_CP022673.1	2	PTU-BOKZ	Shigella	Shigella sonnei	NZ_CP022673.1_2	1332071.L581_1507	5.41e-103	309	COG0827@1|root,COG0827@2|Bacteria,1MUZW@1224|Proteobacteria,1RSAY@1236|Gammaproteobacteria,401RF@613|Serratia	1236|Gammaproteobacteria	L	Domain of unknown function (DUF4942)	-	-	-	-	-	-	-	-	-	-	-	-	DUF4942	FALSE	FALSE	FALSE
NZ_CP022673.1_3	NZ_CP022673.1_3	0.251018	NZ_CP022673.1	3	PTU-BOKZ	Shigella	Shigella sonnei	NZ_CP022673.1_3	573.JG24_01780	1.59e-09	56.6	2CFD2@1|root,2ZS6H@2|Bacteria,1PB0W@1224|Proteobacteria,1ST6V@1236|Gammaproteobacteria	1236|Gammaproteobacteria	-	-	-	-	-	-	-	-	-	-	-	-	-	-	-	FALSE	FALSE	FALSE
NZ_CP022673.1_4	NZ_CP022673.1_4	0.217529	NZ_CP022673.1	4	PTU-BOKZ	Shigella	Shigella sonnei	NZ_CP022673.1_4	598467.BrE312_3061	1.69e-05	47.8	COG5464@1|root,COG5464@2|Bacteria,1MUSP@1224|Proteobacteria,1RNUW@1236|Gammaproteobacteria	1236|Gammaproteobacteria	S	Transposase	-	-	-	-	-	-	-	-	-	-	-	-	Transposase_31	FALSE	FALSE	FALSE
NZ_CP022673.1_5	NZ_CP022673.1_5	0.353037	NZ_CP022673.1	5	PTU-BOKZ	Shigella	Shigella sonnei	NZ_CP022673.1_5	371042.NG99_16895	6.45e-115	341	COG5464@1|root,COG5464@2|Bacteria,1MUSP@1224|Proteobacteria,1RNUW@1236|Gammaproteobacteria	1236|Gammaproteobacteria	S	Transposase	-	-	-	-	-	-	-	-	-	-	-	-	Transposase_31	FALSE	FALSE	FALSE
NZ_CP022673.1_6	NZ_CP022673.1_6	0.299126	NZ_CP022673.1	6	PTU-BOKZ	Shigella	Shigella sonnei	NZ_CP022673.1_6	1484157.PSNIH2_19965	3.73e-34	121	29ZHX@1|root,30MHX@2|Bacteria,1RESQ@1224|Proteobacteria,1TAX9@1236|Gammaproteobacteria,3W2C7@53335|Pantoea	1236|Gammaproteobacteria	-	-	-	-	-	-	-	-	-	-	-	-	-	-	-	FALSE	FALSE	FALSE
NZ_CP022673.1_7	NZ_CP022673.1_7	0.310916	NZ_CP022673.1	7	PTU-BOKZ	Shigella	Shigella sonnei	NZ_CP022673.1_7	1114922.CIFAM_22_00120	3.06e-14	68.9	2ESHU@1|root,31QYK@2|Bacteria,1QNHA@1224|Proteobacteria,1TM2X@1236|Gammaproteobacteria,3WZPY@544|Citrobacter	1236|Gammaproteobacteria	-	-	-	-	-	-	-	-	-	-	-	-	-	-	-	FALSE	FALSE	FALSE
NZ_CP022673.1_8	NZ_CP022673.1_8	0.420113	NZ_CP022673.1	8	PTU-BOKZ	Shigella	Shigella sonnei	NZ_CP022673.1_8	1141136.K4F707_9CAUD	1.43e-14	75.5	4QEJG@10239|Viruses,4R02Y@35237|dsDNA viruses no RNA stage,4QU8Z@28883|Caudovirales,4QI5Z@10662|Myoviridae	10662|Myoviridae	-	-	-	-	-	-	-	-	-	-	-	-	-	-	-	FALSE	FALSE	FALSE
NZ_CP022673.1_9	NZ_CP022673.1_9	0.398702	NZ_CP022673.1	9	PTU-BOKZ	Shigella	Shigella sonnei	NZ_CP022673.1_9	571.MC52_30280	5.13e-71	218	COG4734@1|root,COG4734@2|Bacteria,1RGJX@1224|Proteobacteria,1S45W@1236|Gammaproteobacteria	1236|Gammaproteobacteria	S	Antirestriction protein (ArdA)	-	-	-	-	-	-	-	-	-	-	-	-	ArdA	FALSE	FALSE	TRUE
NZ_CP022673.1_10	NZ_CP022673.1_10	0.239303	NZ_CP022673.1	10	PTU-BOKZ	Shigella	Shigella sonnei	NZ_CP022673.1_10	1458706.A0A096XER3_9CAUD	6.92e-17	83.6	4QHQ1@10239|Viruses,4QXZ1@35237|dsDNA viruses no RNA stage,4QUDS@28883|Caudovirales,4QNPF@10744|Podoviridae	10744|Podoviridae	-	-	-	-	-	-	-	-	-	-	-	-	-	-	-	FALSE	FALSE	FALSE
NZ_CP022673.1_11	NZ_CP022673.1_11	0.306335	NZ_CP022673.1	11	PTU-BOKZ	Shigella	Shigella sonnei	NZ_CP022673.1_11	155864.EDL933_p0087	1.41e-99	297	29AWV@1|root,2ZXW0@2|Bacteria,1RFX4@1224|Proteobacteria,1S5K4@1236|Gammaproteobacteria,3XQT2@561|Escherichia	1236|Gammaproteobacteria	S	PsiA protein	psiA	-	-	-	-	-	-	-	-	-	-	-	PsiA	FALSE	FALSE	TRUE
NZ_CP022673.1_12	NZ_CP022673.1_12	0.364692	NZ_CP022673.1	12	PTU-BOKZ	Shigella	Shigella sonnei	NZ_CP022673.1_12	754331.AEME01000001_gene3329	1.6e-86	256	2EAYP@1|root,334ZM@2|Bacteria,1NBCK@1224|Proteobacteria,1SCFX@1236|Gammaproteobacteria,3XQ71@561|Escherichia	1236|Gammaproteobacteria	S	Plasmid SOS inhibition protein (PsiB)	psiB	-	-	-	-	-	-	-	-	-	-	-	PsiB	FALSE	FALSE	TRUE
NZ_CP022673.1_13	NZ_CP022673.1_13	0.378445	NZ_CP022673.1	13	PTU-BOKZ	Shigella	Shigella sonnei	NZ_CP022673.1_13	155864.EDL933_p0085	0	1157	COG1475@1|root,COG1475@2|Bacteria,1MVF9@1224|Proteobacteria,1RR8P@1236|Gammaproteobacteria,3XQF9@561|Escherichia	1236|Gammaproteobacteria	K	ParB-like nuclease domain	-	-	-	ko:K03497	-	-	-	-	ko00000,ko03000,ko03036,ko04812	-	-	-	ParBc	FALSE	FALSE	FALSE
NZ_CP022673.1_14	NZ_CP022673.1_14	0.286044	NZ_CP022673.1	14	PTU-BOKZ	Shigella	Shigella sonnei	NZ_CP022673.1_14	754331.AEME01000001_gene3327	6.7e-41	135	2A5HI@1|root,30U7R@2|Bacteria,1QING@1224|Proteobacteria,1TGHS@1236|Gammaproteobacteria,3XR3F@561|Escherichia	1236|Gammaproteobacteria	S	Bacterial protein of unknown function (DUF905)	-	-	-	-	-	-	-	-	-	-	-	-	DUF905	FALSE	FALSE	FALSE
NZ_CP022673.1_15	NZ_CP022673.1_15	0.382759	NZ_CP022673.1	15	PTU-BOKZ	Shigella	Shigella sonnei	NZ_CP022673.1_15	155864.EDL933_p0083	1.7e-79	239	COG0629@1|root,COG0629@2|Bacteria,1RCWT@1224|Proteobacteria,1S3WP@1236|Gammaproteobacteria,3XQQG@561|Escherichia	1236|Gammaproteobacteria	L	Single-strand binding protein family	ssb	-	-	ko:K03111	ko03030,ko03430,ko03440,map03030,map03430,map03440	-	-	-	ko00000,ko00001,ko03029,ko03032,ko03400	-	-	-	SSB	FALSE	FALSE	FALSE
NZ_CP022673.1_16	NZ_CP022673.1_16	0.163279	NZ_CP022673.1	16	PTU-BOKZ	Shigella	Shigella sonnei	NA	NA	NA	NA	NA	NA	NA	NA	NA	NA	NA	NA	NA	NA	NA	NA	NA	NA	NA	NA	NA	NA	NA	NA
NZ_CP022673.1_17	NZ_CP022673.1_17	0.335576	NZ_CP022673.1	17	PTU-BOKZ	Shigella	Shigella sonnei	NZ_CP022673.1_17	155864.EDL933_p0077	1.65e-37	125	2ET5W@1|root,33KPY@2|Bacteria,1NMP2@1224|Proteobacteria,1SGW6@1236|Gammaproteobacteria,3XR96@561|Escherichia	1236|Gammaproteobacteria	-	-	-	-	-	-	-	-	-	-	-	-	-	-	-	FALSE	FALSE	FALSE
NZ_CP022673.1_18	NZ_CP022673.1_18	0.361763	NZ_CP022673.1	18	PTU-BOKZ	Shigella	Shigella sonnei	NZ_CP022673.1_18	155864.EDL933_p0076	2.3e-84	250	2DDV0@1|root,2ZJDM@2|Bacteria,1P4TQ@1224|Proteobacteria,1SU5S@1236|Gammaproteobacteria,3XR5V@561|Escherichia	1236|Gammaproteobacteria	-	-	-	-	-	-	-	-	-	-	-	-	-	-	-	FALSE	FALSE	FALSE
NZ_CP022673.1_19	NZ_CP022673.1_19	0.462199	NZ_CP022673.1	19	PTU-BOKZ	Shigella	Shigella sonnei	NZ_CP022673.1_19	754331.AEME01000001_gene2247	2.4e-100	290	2921C@1|root,2ZPKK@2|Bacteria,1REBZ@1224|Proteobacteria,1S3SZ@1236|Gammaproteobacteria,3XQ53@561|Escherichia	1236|Gammaproteobacteria	S	Escherichia coli O157 H7 ortholog z1656	yfjX	-	-	-	-	-	-	-	-	-	-	-	Antirestrict	FALSE	FALSE	TRUE
NZ_CP022673.1_20	NZ_CP022673.1_20	0.331153	NZ_CP022673.1	20	PTU-BOKZ	Shigella	Shigella sonnei	NZ_CP022673.1_20	155864.EDL933_p0074	7.89e-172	481	2CCC6@1|root,31INX@2|Bacteria,1QGBT@1224|Proteobacteria,1TDR8@1236|Gammaproteobacteria,3XQH7@561|Escherichia	1236|Gammaproteobacteria	-	-	-	-	-	-	-	-	-	-	-	-	-	-	-	FALSE	FALSE	FALSE
NZ_CP022673.1_21	NZ_CP022673.1_21	0.386356	NZ_CP022673.1	21	PTU-BOKZ	Shigella	Shigella sonnei	NZ_CP022673.1_21	754331.AEME01000001_gene2245	7.37e-92	269	2BKJJ@1|root,32F0T@2|Bacteria,1RIHW@1224|Proteobacteria,1S7FM@1236|Gammaproteobacteria,3XQFK@561|Escherichia	1236|Gammaproteobacteria	S	Protein of unknown function (DUF1380)	-	-	-	-	-	-	-	-	-	-	-	-	DUF1380	FALSE	FALSE	FALSE
NZ_CP022673.1_22	NZ_CP022673.1_22	0.346959	NZ_CP022673.1	22	PTU-BOKZ	Shigella	Shigella sonnei	NZ_CP022673.1_22	754331.AEME01000001_gene4018	2.3e-46	149	2ESQW@1|root,31KT3@2|Bacteria,1QINK@1224|Proteobacteria,1TGHX@1236|Gammaproteobacteria,3XR3U@561|Escherichia	1236|Gammaproteobacteria	-	-	-	-	-	-	-	-	-	-	-	-	-	-	-	FALSE	FALSE	FALSE
NZ_CP022673.1_23	NZ_CP022673.1_23	0.350134	NZ_CP022673.1	23	PTU-BOKZ	Shigella	Shigella sonnei	NZ_CP022673.1_23	198214.CP0198	5.94e-168	468	COG0863@1|root,COG0863@2|Bacteria,1R7KV@1224|Proteobacteria,1RZ25@1236|Gammaproteobacteria	1236|Gammaproteobacteria	L	Belongs to the N(4) N(6)-methyltransferase family	VP0394	-	2.1.1.72	ko:K00571,ko:K07319	-	-	-	-	ko00000,ko01000,ko02048	-	-	-	N6_N4_Mtase	FALSE	FALSE	FALSE
NZ_CP022673.1_24	NZ_CP022673.1_24	0.373877	NZ_CP022673.1	24	PTU-BOKZ	Shigella	Shigella sonnei	NZ_CP022673.1_24	198214.CP0196	6.29e-239	655	2DBDM@1|root,2Z8MT@2|Bacteria,1NNXE@1224|Proteobacteria,1RQNW@1236|Gammaproteobacteria	1236|Gammaproteobacteria	S	Evidence 4 Homologs of previously reported genes of	-	-	-	-	-	-	-	-	-	-	-	-	DUF1281	FALSE	FALSE	FALSE
NZ_CP022673.1_25	NZ_CP022673.1_25	0.434536	NZ_CP022673.1	25	PTU-BOKZ	Shigella	Shigella sonnei	NZ_CP022673.1_25	571.MC52_30245	1.91e-24	94.4	2C6FZ@1|root,2ZKIJ@2|Bacteria	2|Bacteria	S	DinI-like family	-	-	-	ko:K12149	-	-	-	-	ko00000,ko03400	-	-	-	DinI	FALSE	FALSE	FALSE
NZ_CP022673.1_26	NZ_CP022673.1_26	0.333802	NZ_CP022673.1	26	PTU-BOKZ	Shigella	Shigella sonnei	NZ_CP022673.1_26	571.MC52_30240	1.84e-54	174	COG1974@1|root,COG1974@2|Bacteria,1MZFA@1224|Proteobacteria,1S5X5@1236|Gammaproteobacteria	1236|Gammaproteobacteria	KT	Belongs to the peptidase S24 family	umuD	-	-	ko:K03503	-	-	-	-	ko00000,ko01000,ko01002,ko03400	-	-	-	Peptidase_S24	FALSE	FALSE	FALSE
NZ_CP022673.1_27	NZ_CP022673.1_27	0.251331	NZ_CP022673.1	27	PTU-BOKZ	Shigella	Shigella sonnei	NZ_CP022673.1_27	220341.16505372	6.6e-222	621	COG0389@1|root,COG0389@2|Bacteria,1MUUH@1224|Proteobacteria,1RMT1@1236|Gammaproteobacteria,3ZJKZ@590|Salmonella	1236|Gammaproteobacteria	L	Domain of unknown function (DUF4113)	umuC	-	-	ko:K03502	-	-	-	-	ko00000,ko03400	-	-	-	DUF4113,IMS,IMS_C,IMS_HHH	FALSE	FALSE	FALSE
NZ_CP022673.1_28	NZ_CP022673.1_28	0.274183	NZ_CP022673.1	28	PTU-BOKZ	Shigella	Shigella sonnei	NZ_CP022673.1_28	573.JG24_01550	2.42e-144	407	COG1192@1|root,COG1192@2|Bacteria,1MWRE@1224|Proteobacteria,1RMZN@1236|Gammaproteobacteria	1236|Gammaproteobacteria	D	involved in chromosome partitioning	-	-	-	ko:K03496	-	-	-	-	ko00000,ko03036,ko04812	-	-	-	AAA_31,MipZ	FALSE	FALSE	FALSE
NZ_CP022673.1_29	NZ_CP022673.1_29	0.216155	NZ_CP022673.1	29	PTU-BOKZ	Shigella	Shigella sonnei	NA	NA	NA	NA	NA	NA	NA	NA	NA	NA	NA	NA	NA	NA	NA	NA	NA	NA	NA	NA	NA	NA	NA	NA
NZ_CP022673.1_30	NZ_CP022673.1_30	0.221059	NZ_CP022673.1	30	PTU-BOKZ	Shigella	Shigella sonnei	NZ_CP022673.1_30	1166130.H650_00075	9.21e-162	471	2DUQM@1|root,33RRS@2|Bacteria,1NU6S@1224|Proteobacteria,1RTTQ@1236|Gammaproteobacteria,3X2HA@547|Enterobacter	1236|Gammaproteobacteria	-	-	-	-	-	-	-	-	-	-	-	-	-	-	-	FALSE	FALSE	FALSE
NZ_CP022673.1_31	NZ_CP022673.1_31	0.25454	NZ_CP022673.1	31	PTU-BOKZ	Shigella	Shigella sonnei	NZ_CP022673.1_31	107636.JQNK01000009_gene1569	1.46e-05	50.8	COG3109@1|root,COG3109@2|Bacteria,1NHRD@1224|Proteobacteria	1224|Proteobacteria	T	RNA chaperone with significant RNA binding, RNA strand exchange and RNA duplexing activities	proQ	-	-	ko:K03607	-	-	-	-	ko00000	-	-	-	ProQ	FALSE	FALSE	FALSE
NZ_CP022673.1_32	NZ_CP022673.1_32	0.16046	NZ_CP022673.1	32	PTU-BOKZ	Shigella	Shigella sonnei	NA	NA	NA	NA	NA	NA	NA	NA	NA	NA	NA	NA	NA	NA	NA	NA	NA	NA	NA	NA	NA	NA	NA	NA
NZ_CP022673.1_33	NZ_CP022673.1_33	0.200337	NZ_CP022673.1	33	PTU-BOKZ	Shigella	Shigella sonnei	NA	NA	NA	NA	NA	NA	NA	NA	NA	NA	NA	NA	NA	NA	NA	NA	NA	NA	NA	NA	NA	NA	NA	NA
NZ_CP022673.1_34	NZ_CP022673.1_34	0.248083	NZ_CP022673.1	34	PTU-BOKZ	Shigella	Shigella sonnei	NZ_CP022673.1_34	1035839.AFNK01000044_gene985	2.16e-204	565	COG2367@1|root,COG2367@2|Bacteria,1NMW4@1224|Proteobacteria,1RWGW@1236|Gammaproteobacteria,1Y9Q6@135625|Pasteurellales	135625|Pasteurellales	V	Beta-lactamase	-	-	3.5.2.6	ko:K17836	ko00311,ko01130,ko01501,map00311,map01130,map01501	M00627,M00628	R06363	RC01499	ko00000,ko00001,ko00002,ko01000,ko01504	-	-	-	Beta-lactamase2	TRUE	FALSE	FALSE
NZ_CP022673.1_35	NZ_CP022673.1_35	0.254141	NZ_CP022673.1	35	PTU-BOKZ	Shigella	Shigella sonnei	NZ_CP022673.1_35	573.JG24_02200	5.16e-121	346	COG1961@1|root,COG1961@2|Bacteria,1R482@1224|Proteobacteria,1S2PK@1236|Gammaproteobacteria	1236|Gammaproteobacteria	L	Resolvase, N terminal domain	-	-	-	-	-	-	-	-	-	-	-	-	HTH_7,Resolvase	FALSE	FALSE	FALSE
NZ_CP022673.1_36	NZ_CP022673.1_36	0.26431	NZ_CP022673.1	36	PTU-BOKZ	Shigella	Shigella sonnei	NZ_CP022673.1_36	1035839.AFNK01000044_gene987	0	1969	COG4644@1|root,COG4644@2|Bacteria,1MUIU@1224|Proteobacteria,1RPZZ@1236|Gammaproteobacteria	1236|Gammaproteobacteria	L	Transposase	tnpA	-	-	-	-	-	-	-	-	-	-	-	DDE_Tnp_Tn3,DUF4158	FALSE	FALSE	FALSE
NZ_CP022673.1_37	NZ_CP022673.1_37	0.232427	NZ_CP022673.1	37	PTU-BOKZ	Shigella	Shigella sonnei	NZ_CP022673.1_37	754331.AEME01000001_gene2239	5.05e-42	139	COG3668@1|root,COG3668@2|Bacteria,1MZIN@1224|Proteobacteria,1SBD0@1236|Gammaproteobacteria,3XR2I@561|Escherichia	1236|Gammaproteobacteria	S	ParE toxin of type II toxin-antitoxin system, parDE	-	-	-	-	-	-	-	-	-	-	-	-	ParE_toxin	FALSE	FALSE	FALSE
NZ_CP022673.1_38	NZ_CP022673.1_38	0.330094	NZ_CP022673.1	38	PTU-BOKZ	Shigella	Shigella sonnei	NZ_CP022673.1_38	155864.EDL933_p0008	2.49e-59	183	COG3905@1|root,COG3905@2|Bacteria,1MZPQ@1224|Proteobacteria,1S8Y6@1236|Gammaproteobacteria,3XR1F@561|Escherichia	1236|Gammaproteobacteria	K	Ribbon-helix-helix protein, copG family	-	-	-	-	-	-	-	-	-	-	-	-	RHH_1	FALSE	FALSE	FALSE
NZ_CP022673.1_39	NZ_CP022673.1_39	0.360577	NZ_CP022673.1	39	PTU-BOKZ	Shigella	Shigella sonnei	NZ_CP022673.1_39	573.JG24_02480	6.32e-149	430	28P1U@1|root,2ZBY2@2|Bacteria,1RC4P@1224|Proteobacteria,1S2PD@1236|Gammaproteobacteria	1236|Gammaproteobacteria	S	IncFII RepA protein family	repA	-	-	-	-	-	-	-	-	-	-	-	IncFII_repA	FALSE	FALSE	FALSE
NZ_CP022673.1_40	NZ_CP022673.1_40	0.259056	NZ_CP022673.1	40	PTU-BOKZ	Shigella	Shigella sonnei	NZ_CP022673.1_40	440512.C211_17510	0.000137	48.9	COG0250@1|root,COG0250@2|Bacteria,1N01W@1224|Proteobacteria,1S91B@1236|Gammaproteobacteria	1236|Gammaproteobacteria	K	Enhances distal genes transcription elongation in a specialized subset of operons that encode extracytoplasmic components. RfaH is recruited into a multi-component RNA polymerase complex by the ops element, which is a short conserved DNA sequence located downstream of the main promoter of these operons. Once bound, RfaH suppresses pausing and inhibits Rho- dependent and intrinsic termination at a subset of sites. Termination signals are bypassed, which allows complete synthesis of long RNA chains	rfaH	GO:0001000,GO:0001073,GO:0001121,GO:0001124,GO:0003674,GO:0003676,GO:0005488,GO:0005515,GO:0005575,GO:0005622,GO:0005623,GO:0005737,GO:0005829,GO:0006139,GO:0006351,GO:0006354,GO:0006355,GO:0006417,GO:0006725,GO:0006807,GO:0008150,GO:0008152,GO:0008494,GO:0009058,GO:0009059,GO:0009889,GO:0009891,GO:0009893,GO:0009987,GO:0010467,GO:0010468,GO:0010556,GO:0010557,GO:0010604,GO:0010608,GO:0010628,GO:0016070,GO:0018130,GO:0019219,GO:0019222,GO:0019438,GO:0019899,GO:0031323,GO:0031325,GO:0031326,GO:0031328,GO:0031554,GO:0031564,GO:0032268,GO:0032270,GO:0032774,GO:0034248,GO:0034250,GO:0034641,GO:0034645,GO:0034654,GO:0043170,GO:0043175,GO:0043244,GO:0044237,GO:0044238,GO:0044249,GO:0044260,GO:0044271,GO:0044424,GO:0044444,GO:0044464,GO:0045182,GO:0045727,GO:0046483,GO:0048518,GO:0048522,GO:0050789,GO:0050794,GO:0051128,GO:0051171,GO:0051173,GO:0051246,GO:0051247,GO:0051252,GO:0060255,GO:0065007,GO:0070063,GO:0071704,GO:0080090,GO:0090079,GO:0090304,GO:0097159,GO:0097659,GO:0140110,GO:1901360,GO:1901362,GO:1901363,GO:1901576,GO:1903506,GO:2000112,GO:2001141	-	ko:K05785	-	-	-	-	ko00000,ko03000	-	-	-	NusG	FALSE	FALSE	FALSE
NZ_CP022673.1_41	NZ_CP022673.1_41	0.29449	NZ_CP022673.1	41	PTU-BOKZ	Shigella	Shigella sonnei	NA	NA	NA	NA	NA	NA	NA	NA	NA	NA	NA	NA	NA	NA	NA	NA	NA	NA	NA	NA	NA	NA	NA	NA
NZ_CP022673.1_42	NZ_CP022673.1_42	0.289196	NZ_CP022673.1	42	PTU-BOKZ	Shigella	Shigella sonnei	NZ_CP022673.1_42	637910.ROD_35931	7.82e-83	251	COG1585@1|root,COG1585@2|Bacteria,1R4NP@1224|Proteobacteria,1RQ4X@1236|Gammaproteobacteria,3WZ19@544|Citrobacter	1236|Gammaproteobacteria	OU	Protein of unknown function (DUF1449)	yqiJ	GO:0005575,GO:0005623,GO:0005886,GO:0006950,GO:0006974,GO:0008150,GO:0009987,GO:0016020,GO:0033554,GO:0044464,GO:0050896,GO:0051716,GO:0071944	-	-	-	-	-	-	-	-	-	-	DUF1449	FALSE	FALSE	FALSE
NZ_CP022673.1_43	NZ_CP022673.1_43	0.318366	NZ_CP022673.1	43	PTU-BOKZ	Shigella	Shigella sonnei	NZ_CP022673.1_43	469008.B21_02871	4.61e-216	617	COG2268@1|root,COG2268@2|Bacteria,1P50K@1224|Proteobacteria,1RRHJ@1236|Gammaproteobacteria,3XNVI@561|Escherichia	1236|Gammaproteobacteria	S	Flotillin	yqiK	GO:0005575,GO:0005622,GO:0005623,GO:0005737,GO:0005829,GO:0005886,GO:0016020,GO:0044424,GO:0044444,GO:0044464,GO:0071944	-	ko:K07192	ko04910,map04910	-	-	-	ko00000,ko00001,ko03036,ko04131,ko04147	-	-	-	Band_7,Flot	FALSE	FALSE	FALSE
NZ_CP022673.1_44	NZ_CP022673.1_44	0.213396	NZ_CP022673.1	44	PTU-BOKZ	Shigella	Shigella sonnei	NA	NA	NA	NA	NA	NA	NA	NA	NA	NA	NA	NA	NA	NA	NA	NA	NA	NA	NA	NA	NA	NA	NA	NA
NZ_CP022673.1_45	NZ_CP022673.1_45	0.272236	NZ_CP022673.1	45	PTU-BOKZ	Shigella	Shigella sonnei	NZ_CP022673.1_45	1005994.GTGU_04255	4.47e-18	93.2	COG3266@1|root,COG3266@2|Bacteria,1MXMF@1224|Proteobacteria,1RRD8@1236|Gammaproteobacteria	1236|Gammaproteobacteria	M	Integrating conjugative element protein PilL	pilL	-	-	ko:K02487	ko02020,map02020	M00507	-	-	ko00000,ko00001,ko00002,ko02022,ko02035	-	-	-	TcpQ	FALSE	FALSE	FALSE
NZ_CP022673.1_46	NZ_CP022673.1_46	0.309768	NZ_CP022673.1	46	PTU-BOKZ	Shigella	Shigella sonnei	NZ_CP022673.1_46	1224136.AMFN01000014_gene2615	3.22e-14	71.2	29GRJ@1|root,303PE@2|Bacteria,1QQTE@1224|Proteobacteria,1RTH0@1236|Gammaproteobacteria,283NR@191675|unclassified Enterobacteriaceae	1236|Gammaproteobacteria	S	PilM	-	-	-	-	-	-	-	-	-	-	-	-	PilM	FALSE	FALSE	FALSE
NZ_CP022673.1_47	NZ_CP022673.1_47	0.303221	NZ_CP022673.1	47	PTU-BOKZ	Shigella	Shigella sonnei	NZ_CP022673.1_47	572265.HDEF_1347	5.49e-158	468	COG4796@1|root,COG4796@2|Bacteria,1QVDE@1224|Proteobacteria,1T2C9@1236|Gammaproteobacteria,283BF@191675|unclassified Enterobacteriaceae	1236|Gammaproteobacteria	U	Secretin N-terminal domain	-	-	-	-	-	-	-	-	-	-	-	-	Secretin,Secretin_N_2	FALSE	FALSE	FALSE
NZ_CP022673.1_48	NZ_CP022673.1_48	0.253144	NZ_CP022673.1	48	PTU-BOKZ	Shigella	Shigella sonnei	NZ_CP022673.1_48	1112217.PPL19_12678	2.21e-09	67.8	28JMG@1|root,2Z9DZ@2|Bacteria,1NFR0@1224|Proteobacteria,1T0KU@1236|Gammaproteobacteria	1236|Gammaproteobacteria	S	Pilin accessory protein (PilO)	-	-	-	-	-	-	-	-	-	-	-	-	PAP_PilO	FALSE	FALSE	FALSE
NZ_CP022673.1_49	NZ_CP022673.1_49	0.211619	NZ_CP022673.1	49	PTU-BOKZ	Shigella	Shigella sonnei	NZ_CP022673.1_49	1224136.AMFN01000014_gene2612	5.19e-06	51.6	2BI8H@1|root,32CDX@2|Bacteria,1QQT7@1224|Proteobacteria,1RTGW@1236|Gammaproteobacteria,283KW@191675|unclassified Enterobacteriaceae	1236|Gammaproteobacteria	-	-	-	-	-	-	-	-	-	-	-	-	-	-	-	FALSE	FALSE	FALSE
NZ_CP022673.1_50	NZ_CP022673.1_50	0.267153	NZ_CP022673.1	50	PTU-BOKZ	Shigella	Shigella sonnei	NZ_CP022673.1_50	572265.HDEF_1350	9.03e-180	521	COG2804@1|root,COG2804@2|Bacteria,1R9U0@1224|Proteobacteria,1RSBE@1236|Gammaproteobacteria,282XD@191675|unclassified Enterobacteriaceae	1236|Gammaproteobacteria	NU	Type II/IV secretion system protein	pilQ	-	-	-	-	-	-	-	-	-	-	-	T2SSE	FALSE	FALSE	FALSE
NZ_CP022673.1_51	NZ_CP022673.1_51	0.267354	NZ_CP022673.1	51	PTU-BOKZ	Shigella	Shigella sonnei	NZ_CP022673.1_51	572265.HDEF_1227	4.86e-48	173	COG1459@1|root,COG1459@2|Bacteria	2|Bacteria	U	protein transport across the cell outer membrane	pilR	GO:0002790,GO:0005575,GO:0005623,GO:0005886,GO:0006810,GO:0008104,GO:0008150,GO:0009306,GO:0009987,GO:0015031,GO:0015628,GO:0015833,GO:0016020,GO:0032940,GO:0033036,GO:0042886,GO:0044464,GO:0045184,GO:0046903,GO:0051179,GO:0051234,GO:0055085,GO:0071702,GO:0071705,GO:0071806,GO:0071944,GO:0098776	-	ko:K02455,ko:K02505,ko:K10934	ko03070,ko05110,ko05111,map03070,map05110,map05111	M00331	-	-	ko00000,ko00001,ko00002,ko02044	3.A.15	-	-	T2SSF	FALSE	FALSE	FALSE
NZ_CP022673.1_52	NZ_CP022673.1_52	0.410226	NZ_CP022673.1	52	PTU-BOKZ	Shigella	Shigella sonnei	NZ_CP022673.1_52	526222.Desal_1695	1.11e-07	56.6	2CAER@1|root,33EIX@2|Bacteria,1NIFK@1224|Proteobacteria,432EC@68525|delta/epsilon subdivisions,2WYB0@28221|Deltaproteobacteria,2MBQM@213115|Desulfovibrionales	28221|Deltaproteobacteria	S	PilS N terminal	-	-	-	-	-	-	-	-	-	-	-	-	PilS	FALSE	FALSE	FALSE
NZ_CP022673.1_53	NZ_CP022673.1_53	0.210792	NZ_CP022673.1	53	PTU-BOKZ	Shigella	Shigella sonnei	NZ_CP022673.1_53	572265.HDEF_0956	2.4e-60	191	COG0741@1|root,COG0741@2|Bacteria,1MZU4@1224|Proteobacteria,1S4BQ@1236|Gammaproteobacteria,283FS@191675|unclassified Enterobacteriaceae	1236|Gammaproteobacteria	M	Transglycosylase SLT domain	pilT	-	-	-	-	-	-	-	-	-	-	-	SLT	FALSE	FALSE	FALSE
NZ_CP022673.1_54	NZ_CP022673.1_54	0.224604	NZ_CP022673.1	54	PTU-BOKZ	Shigella	Shigella sonnei	NZ_CP022673.1_54	1005994.GTGU_04264	3.82e-09	62.4	COG1989@1|root,COG1989@2|Bacteria,1RBZ5@1224|Proteobacteria,1S386@1236|Gammaproteobacteria	1236|Gammaproteobacteria	NOU	Type IV leader peptidase family	pilU	-	-	-	-	-	-	-	-	-	-	-	Peptidase_A24	FALSE	FALSE	FALSE
NZ_CP022673.1_55	NZ_CP022673.1_55	0.264772	NZ_CP022673.1	55	PTU-BOKZ	Shigella	Shigella sonnei	NZ_CP022673.1_55	243265.plu1058	7.99e-76	249	COG2165@1|root,COG2165@2|Bacteria,1P5SN@1224|Proteobacteria,1RSQK@1236|Gammaproteobacteria	1236|Gammaproteobacteria	NU	Bacterial shufflon protein, N-terminal constant region	pilV	-	-	-	-	-	-	-	-	-	-	-	Shufflon_N	FALSE	FALSE	FALSE
NZ_CP022673.1_56	NZ_CP022673.1_56	0.233129	NZ_CP022673.1	56	PTU-BOKZ	Shigella	Shigella sonnei	NZ_CP022673.1_56	1166016.W5S_3426	4.27e-29	119	2E288@1|root,32XEB@2|Bacteria,1N4GV@1224|Proteobacteria,1S8ZX@1236|Gammaproteobacteria,1MT0B@122277|Pectobacterium	1236|Gammaproteobacteria	-	-	-	-	-	-	-	-	-	-	-	-	-	-	-	FALSE	FALSE	FALSE
NZ_CP022673.1_57	NZ_CP022673.1_57	0.394115	NZ_CP022673.1	57	PTU-BOKZ	Shigella	Shigella sonnei	NZ_CP022673.1_57	716541.ECL_00526	2.95e-163	471	28IW1@1|root,2Z8UB@2|Bacteria,1N1QM@1224|Proteobacteria,1RR0J@1236|Gammaproteobacteria,3X1WM@547|Enterobacter	1236|Gammaproteobacteria	S	F plasmid transfer operon, TraF, protein	-	-	-	-	-	-	-	-	-	-	-	-	TraF_2	FALSE	FALSE	FALSE
NZ_CP022673.1_58	NZ_CP022673.1_58	0.253048	NZ_CP022673.1	58	PTU-BOKZ	Shigella	Shigella sonnei	NZ_CP022673.1_58	1229485.AMYV01000083_gene3492	3.05e-36	129	2C84D@1|root,32RKD@2|Bacteria,1N1SV@1224|Proteobacteria,1SBBB@1236|Gammaproteobacteria	1236|Gammaproteobacteria	S	DotD protein	-	-	-	ko:K12205	-	-	-	-	ko00000,ko02044	3.A.7.10.1,3.A.7.9.1	-	-	DotD	FALSE	FALSE	FALSE
NZ_CP022673.1_59	NZ_CP022673.1_59	0.290916	NZ_CP022673.1	59	PTU-BOKZ	Shigella	Shigella sonnei	NZ_CP022673.1_59	1332071.L581_1527	5.31e-104	310	COG1388@1|root,COG1388@2|Bacteria,1MYQ8@1224|Proteobacteria,1RZGD@1236|Gammaproteobacteria	1236|Gammaproteobacteria	M	Type IV secretory system, conjugal DNA-protein transfer	dotC	-	-	ko:K12204	-	-	-	-	ko00000,ko02044	3.A.7.10.1,3.A.7.9.1	-	-	T4SS_TraI	FALSE	FALSE	FALSE
NZ_CP022673.1_60	NZ_CP022673.1_60	0.283678	NZ_CP022673.1	60	PTU-BOKZ	Shigella	Shigella sonnei	NZ_CP022673.1_60	572265.HDEF_0959	1.65e-118	356	COG2805@1|root,COG2805@2|Bacteria,1MU3J@1224|Proteobacteria,1RN8G@1236|Gammaproteobacteria,2830N@191675|unclassified Enterobacteriaceae	1236|Gammaproteobacteria	NU	Type II/IV secretion system protein	dotB	-	-	ko:K12203	-	-	-	-	ko00000,ko02044	3.A.7.10.1,3.A.7.9.1	-	-	T2SSE	FALSE	FALSE	FALSE
NZ_CP022673.1_61	NZ_CP022673.1_61	0.268023	NZ_CP022673.1	61	PTU-BOKZ	Shigella	Shigella sonnei	NZ_CP022673.1_61	1332071.L581_1529	1.97e-23	92.8	2E6TC@1|root,331DA@2|Bacteria,1NDJU@1224|Proteobacteria,1SDG6@1236|Gammaproteobacteria	1236|Gammaproteobacteria	-	-	-	-	-	ko:K12222	-	-	-	-	ko00000,ko02044	3.A.7.10.1,3.A.7.9.1	-	-	-	FALSE	FALSE	FALSE
NZ_CP022673.1_62	NZ_CP022673.1_62	0.302429	NZ_CP022673.1	62	PTU-BOKZ	Shigella	Shigella sonnei	NZ_CP022673.1_62	223283.PSPTO_A0049	5.05e-90	328	COG3170@1|root,COG4643@1|root,COG3170@2|Bacteria,COG4643@2|Bacteria,1PEM4@1224|Proteobacteria,1T6BE@1236|Gammaproteobacteria,1ZAAB@136849|Pseudomonas syringae group	1236|Gammaproteobacteria	NU	Tfp pilus assembly protein FimV	-	-	-	ko:K06919	-	-	-	-	ko00000	-	-	-	-	FALSE	FALSE	FALSE
NZ_CP022673.1_63	NZ_CP022673.1_63	0.281697	NZ_CP022673.1	63	PTU-BOKZ	Shigella	Shigella sonnei	NZ_CP022673.1_63	1332071.L581_1532	1.32e-28	107	2C9DP@1|root,335UR@2|Bacteria,1N7Y8@1224|Proteobacteria,1SF24@1236|Gammaproteobacteria	1236|Gammaproteobacteria	-	-	-	-	-	ko:K12227	-	-	-	-	ko00000,ko02044	3.A.7.10.1	-	-	-	FALSE	FALSE	FALSE
NZ_CP022673.1_64	NZ_CP022673.1_64	0.293221	NZ_CP022673.1	64	PTU-BOKZ	Shigella	Shigella sonnei	NZ_CP022673.1_64	572265.HDEF_0966	2.58e-45	157	2BVH1@1|root,32QVP@2|Bacteria,1RGI1@1224|Proteobacteria,1S56Y@1236|Gammaproteobacteria,283EX@191675|unclassified Enterobacteriaceae	1236|Gammaproteobacteria	S	Type-IV b secretion system, inner-membrane complex component	-	-	-	ko:K12214	-	-	-	-	ko00000,ko02044	3.A.7.10.1,3.A.7.9.1	-	-	T4BSS_DotI_IcmL	FALSE	FALSE	FALSE
NZ_CP022673.1_65	NZ_CP022673.1_65	0.280719	NZ_CP022673.1	65	PTU-BOKZ	Shigella	Shigella sonnei	NZ_CP022673.1_65	1332071.L581_1534	3.07e-86	269	2CPXU@1|root,32SK2@2|Bacteria,1N2P6@1224|Proteobacteria,1RRXA@1236|Gammaproteobacteria	1236|Gammaproteobacteria	S	Putative outer membrane core complex of type IVb secretion	-	-	-	ko:K12213	-	-	-	-	ko00000,ko02044	3.A.7.10.1,3.A.7.9.1	-	-	T4BSS_DotH_IcmK	FALSE	FALSE	FALSE
NZ_CP022673.1_66	NZ_CP022673.1_66	0.266559	NZ_CP022673.1	66	PTU-BOKZ	Shigella	Shigella sonnei	NZ_CP022673.1_66	573.JG24_01975	7.67e-49	180	28KP9@1|root,2ZA7E@2|Bacteria,1R7K8@1224|Proteobacteria,1RRJ6@1236|Gammaproteobacteria	1236|Gammaproteobacteria	S	Bacterial conjugation TrbI-like protein	-	-	-	ko:K12209	-	-	-	-	ko00000,ko02044	3.A.7.9.1	-	-	TrbI	FALSE	FALSE	FALSE
NZ_CP022673.1_67	NZ_CP022673.1_67	0.308722	NZ_CP022673.1	67	PTU-BOKZ	Shigella	Shigella sonnei	NZ_CP022673.1_67	1229485.AMYV01000083_gene3482	2.05e-14	77.8	2F5BA@1|root,33XXE@2|Bacteria,1NWB6@1224|Proteobacteria,1SNWM@1236|Gammaproteobacteria	1236|Gammaproteobacteria	-	-	-	-	-	ko:K12211	-	-	-	-	ko00000,ko02044	3.A.7.9.1	-	-	-	FALSE	FALSE	FALSE
NZ_CP022673.1_68	NZ_CP022673.1_68	0.307607	NZ_CP022673.1	68	PTU-BOKZ	Shigella	Shigella sonnei	NZ_CP022673.1_68	223283.PSPTO_A0055	1.86e-34	126	2BF2T@1|root,328UU@2|Bacteria,1RM2Z@1224|Proteobacteria,1S7DC@1236|Gammaproteobacteria	1236|Gammaproteobacteria	-	-	-	-	-	-	-	-	-	-	-	-	-	-	-	FALSE	FALSE	FALSE
NZ_CP022673.1_69	NZ_CP022673.1_69	0.31204	NZ_CP022673.1	69	PTU-BOKZ	Shigella	Shigella sonnei	NZ_CP022673.1_69	223283.PSPTO_A0056	1.88e-05	48.9	2EK3A@1|root,33DTQ@2|Bacteria,1NI9B@1224|Proteobacteria,1SIZC@1236|Gammaproteobacteria	1236|Gammaproteobacteria	-	-	-	-	-	-	-	-	-	-	-	-	-	-	-	FALSE	FALSE	FALSE
NZ_CP022673.1_70	NZ_CP022673.1_70	0.233334	NZ_CP022673.1	70	PTU-BOKZ	Shigella	Shigella sonnei	NA	NA	NA	NA	NA	NA	NA	NA	NA	NA	NA	NA	NA	NA	NA	NA	NA	NA	NA	NA	NA	NA	NA	NA
NZ_CP022673.1_71	NZ_CP022673.1_71	0.298093	NZ_CP022673.1	71	PTU-BOKZ	Shigella	Shigella sonnei	NZ_CP022673.1_71	223283.PSPTO_A0059	7.9e-13	72.4	2DV93@1|root,33USS@2|Bacteria,1NUVJ@1224|Proteobacteria,1SNHY@1236|Gammaproteobacteria	1236|Gammaproteobacteria	-	-	-	-	-	-	-	-	-	-	-	-	-	-	-	FALSE	FALSE	FALSE
NZ_CP022673.1_72	NZ_CP022673.1_72	0.294159	NZ_CP022673.1	72	PTU-BOKZ	Shigella	Shigella sonnei	NZ_CP022673.1_72	1229485.AMYV01000083_gene3478	0	1008	COG0433@1|root,COG3451@1|root,COG0433@2|Bacteria,COG3451@2|Bacteria,1MWW7@1224|Proteobacteria,1RQMQ@1236|Gammaproteobacteria	1236|Gammaproteobacteria	U	type IV secretory pathway VirB4	icmB	-	-	ko:K12206	-	-	-	-	ko00000,ko02044	3.A.7.9.1	-	-	-	FALSE	FALSE	FALSE
NZ_CP022673.1_73	NZ_CP022673.1_73	0.276371	NZ_CP022673.1	73	PTU-BOKZ	Shigella	Shigella sonnei	NA	NA	NA	NA	NA	NA	NA	NA	NA	NA	NA	NA	NA	NA	NA	NA	NA	NA	NA	NA	NA	NA	NA	NA
NZ_CP022673.1_74	NZ_CP022673.1_74	0.31648	NZ_CP022673.1	74	PTU-BOKZ	Shigella	Shigella sonnei	NZ_CP022673.1_74	1332071.L581_1542	5.66e-117	353	28I39@1|root,2Z874@2|Bacteria,1R56Z@1224|Proteobacteria,1RZS4@1236|Gammaproteobacteria	1236|Gammaproteobacteria	-	-	-	-	-	-	-	-	-	-	-	-	-	-	-	FALSE	FALSE	FALSE
NZ_CP022673.1_75	NZ_CP022673.1_75	0.277584	NZ_CP022673.1	75	PTU-BOKZ	Shigella	Shigella sonnei	NZ_CP022673.1_75	1332071.L581_1543	1.1e-18	86.7	2F7WH@1|root,340AG@2|Bacteria,1NXR0@1224|Proteobacteria,1SPZ1@1236|Gammaproteobacteria	1236|Gammaproteobacteria	-	-	-	-	-	-	-	-	-	-	-	-	-	-	-	FALSE	FALSE	FALSE
NZ_CP022673.1_76	NZ_CP022673.1_76	0.273639	NZ_CP022673.1	76	PTU-BOKZ	Shigella	Shigella sonnei	NZ_CP022673.1_76	573.JG24_02015	4.97e-212	619	28NBP@1|root,2ZBEY@2|Bacteria,1QUD6@1224|Proteobacteria,1RP7Y@1236|Gammaproteobacteria	1236|Gammaproteobacteria	-	-	-	-	-	-	-	-	-	-	-	-	-	-	-	FALSE	FALSE	FALSE
NZ_CP022673.1_77	NZ_CP022673.1_77	0.332439	NZ_CP022673.1	77	PTU-BOKZ	Shigella	Shigella sonnei	NZ_CP022673.1_77	1577887.JSYG01000013_gene3611	1.02e-15	77	2EKWV@1|root,33EKD@2|Bacteria,1NKMJ@1224|Proteobacteria,1SHZV@1236|Gammaproteobacteria	1236|Gammaproteobacteria	-	-	-	-	-	-	-	-	-	-	-	-	-	-	-	FALSE	FALSE	FALSE
NZ_CP022673.1_78	NZ_CP022673.1_78	0.179104	NZ_CP022673.1	78	PTU-BOKZ	Shigella	Shigella sonnei	NZ_CP022673.1_78	349966.DJ58_3643	3.37e-196	565	COG0568@1|root,COG0568@2|Bacteria	2|Bacteria	K	sigma factors are initiation factors that promote the attachment of RNA polymerase to specific initiation sites and are then released	rpoD	-	-	ko:K03086	-	-	-	-	ko00000,ko03021	-	-	-	Ank,Helicase_C,Sigma70_r1_2,Sigma70_r2,Sigma70_r3,Sigma70_r4,Tn7_Tnp_TnsA_N	FALSE	FALSE	FALSE
NZ_CP022673.1_79	NZ_CP022673.1_79	0.167968	NZ_CP022673.1	79	PTU-BOKZ	Shigella	Shigella sonnei	NZ_CP022673.1_79	637910.ROD_42472	8.78e-12	60.1	2EFY7@1|root,337V7@2|Bacteria,1NF35@1224|Proteobacteria,1SFFW@1236|Gammaproteobacteria	1236|Gammaproteobacteria	S	PFAM Hok gef	hokA	-	-	ko:K18919,ko:K18920	-	-	-	-	ko00000,ko02048	-	-	-	HOK_GEF	FALSE	FALSE	FALSE
NZ_CP022673.1_80	NZ_CP022673.1_80	0.276733	NZ_CP022673.1	80	PTU-BOKZ	Shigella	Shigella sonnei	NA	NA	NA	NA	NA	NA	NA	NA	NA	NA	NA	NA	NA	NA	NA	NA	NA	NA	NA	NA	NA	NA	NA	NA
NZ_CP022673.1_81	NZ_CP022673.1_81	0.317637	NZ_CP022673.1	81	PTU-BOKZ	Shigella	Shigella sonnei	NA	NA	NA	NA	NA	NA	NA	NA	NA	NA	NA	NA	NA	NA	NA	NA	NA	NA	NA	NA	NA	NA	NA	NA
NZ_CP022673.1_82	NZ_CP022673.1_82	0.251731	NZ_CP022673.1	82	PTU-BOKZ	Shigella	Shigella sonnei	NZ_CP022673.1_82	199310.c3602	2.84e-46	148	2EGZD@1|root,33ARG@2|Bacteria,1NPCY@1224|Proteobacteria,1SIRX@1236|Gammaproteobacteria	1236|Gammaproteobacteria	-	-	-	-	-	-	-	-	-	-	-	-	-	-	-	FALSE	FALSE	FALSE
NZ_CP022673.1_83	NZ_CP022673.1_83	0.216271	NZ_CP022673.1	83	PTU-BOKZ	Shigella	Shigella sonnei	NA	NA	NA	NA	NA	NA	NA	NA	NA	NA	NA	NA	NA	NA	NA	NA	NA	NA	NA	NA	NA	NA	NA	NA
NZ_CP022673.1_84	NZ_CP022673.1_84	0.212924	NZ_CP022673.1	84	PTU-BOKZ	Shigella	Shigella sonnei	NZ_CP022673.1_84	362663.ECP_4584	1e-83	255	COG4047@1|root,COG4047@2|Bacteria,1R4MA@1224|Proteobacteria,1RN0T@1236|Gammaproteobacteria	1236|Gammaproteobacteria	L	oxidized base lesion DNA N-glycosylase activity	-	-	-	-	-	-	-	-	-	-	-	-	HTH_39	FALSE	FALSE	FALSE
NZ_CP022673.1_85	NZ_CP022673.1_85	0.241586	NZ_CP022673.1	85	PTU-BOKZ	Shigella	Shigella sonnei	NZ_CP022673.1_85	1005994.GTGU_01209	5.49e-63	196	COG1525@1|root,COG1525@2|Bacteria,1N145@1224|Proteobacteria,1S9I3@1236|Gammaproteobacteria	1236|Gammaproteobacteria	L	nuclease	Z012_04225	GO:0003674,GO:0003824,GO:0004518,GO:0005575,GO:0005622,GO:0005623,GO:0005737,GO:0006139,GO:0006401,GO:0006725,GO:0006807,GO:0008150,GO:0008152,GO:0009056,GO:0009057,GO:0009987,GO:0016070,GO:0016787,GO:0016788,GO:0019439,GO:0034641,GO:0034655,GO:0043170,GO:0044237,GO:0044238,GO:0044248,GO:0044260,GO:0044265,GO:0044270,GO:0044424,GO:0044464,GO:0046483,GO:0046700,GO:0071704,GO:0090304,GO:0090305,GO:1901360,GO:1901361,GO:1901575	3.1.31.1	ko:K01174	-	-	-	-	ko00000,ko01000	-	-	-	Excalibur,SNase	FALSE	FALSE	FALSE
NZ_CP022673.1_86	NZ_CP022673.1_86	0.211913	NZ_CP022673.1	86	PTU-BOKZ	Shigella	Shigella sonnei	NZ_CP022673.1_86	203275.BFO_0831	5.14e-268	733	COG3385@1|root,COG3385@2|Bacteria	2|Bacteria	L	transposase activity	-	-	-	-	-	-	-	-	-	-	-	-	DDE_Tnp_1	FALSE	FALSE	FALSE
NZ_CP022673.1_87	NZ_CP022673.1_87	0.200494	NZ_CP022673.1	87	PTU-BOKZ	Shigella	Shigella sonnei	NA	NA	NA	NA	NA	NA	NA	NA	NA	NA	NA	NA	NA	NA	NA	NA	NA	NA	NA	NA	NA	NA	NA	NA
NZ_CP022673.1_88	NZ_CP022673.1_88	0.298494	NZ_CP022673.1	88	PTU-BOKZ	Shigella	Shigella sonnei	NA	NA	NA	NA	NA	NA	NA	NA	NA	NA	NA	NA	NA	NA	NA	NA	NA	NA	NA	NA	NA	NA	NA	NA
NZ_CP022673.1_89	NZ_CP022673.1_89	0.366888	NZ_CP022673.1	89	PTU-BOKZ	Shigella	Shigella sonnei	NA	NA	NA	NA	NA	NA	NA	NA	NA	NA	NA	NA	NA	NA	NA	NA	NA	NA	NA	NA	NA	NA	NA	NA
NZ_CP022673.1_90	NZ_CP022673.1_90	0.283399	NZ_CP022673.1	90	PTU-BOKZ	Shigella	Shigella sonnei	NZ_CP022673.1_90	223283.PSPTO_A0066	9.73e-87	276	2A8DE@1|root,30XF5@2|Bacteria,1PJA8@1224|Proteobacteria,1TF4K@1236|Gammaproteobacteria,1ZA3F@136849|Pseudomonas syringae group	1236|Gammaproteobacteria	-	-	-	-	-	-	-	-	-	-	-	-	-	-	-	FALSE	FALSE	FALSE
NZ_CP022673.1_91	NZ_CP022673.1_91	0.317114	NZ_CP022673.1	91	PTU-BOKZ	Shigella	Shigella sonnei	NZ_CP022673.1_91	1332071.L581_1547	7.7e-30	125	COG1651@1|root,COG1651@2|Bacteria,1PI35@1224|Proteobacteria,1RTGQ@1236|Gammaproteobacteria,4055N@613|Serratia	1236|Gammaproteobacteria	O	Required for disulfide bond formation in some periplasmic proteins. Acts by transferring its disulfide bond to other proteins and is reduced in the process	-	-	-	-	-	-	-	-	-	-	-	-	-	FALSE	FALSE	FALSE
NZ_CP022673.1_92	NZ_CP022673.1_92	0.305193	NZ_CP022673.1	92	PTU-BOKZ	Shigella	Shigella sonnei	NZ_CP022673.1_92	1229485.AMYV01000119_gene3524	8.18e-159	485	COG3505@1|root,COG3505@2|Bacteria,1MV0M@1224|Proteobacteria,1RSC0@1236|Gammaproteobacteria	1236|Gammaproteobacteria	U	Type IV secretory pathway VirD4	icmO	-	-	ko:K12217	-	-	-	-	ko00000,ko02044	3.A.7.10.1,3.A.7.9.1	-	-	T4SS-DNA_transf,TraG-D_C,TrwB_AAD_bind	FALSE	FALSE	FALSE
NZ_CP022673.1_93	NZ_CP022673.1_93	0.153445	NZ_CP022673.1	93	PTU-BOKZ	Shigella	Shigella sonnei	NA	NA	NA	NA	NA	NA	NA	NA	NA	NA	NA	NA	NA	NA	NA	NA	NA	NA	NA	NA	NA	NA	NA	NA
NZ_CP022673.1_94	NZ_CP022673.1_94	0.246758	NZ_CP022673.1	94	PTU-BOKZ	Shigella	Shigella sonnei	NZ_CP022673.1_94	1051646.VITU9109_06924	6.06e-183	510	COG0294@1|root,COG0294@2|Bacteria,1MUIR@1224|Proteobacteria,1RM8G@1236|Gammaproteobacteria,1XTE1@135623|Vibrionales	1236|Gammaproteobacteria	H	Catalyzes the condensation of para-aminobenzoate (pABA) with 6-hydroxymethyl-7,8-dihydropterin diphosphate (DHPt-PP) to form 7,8-dihydropteroate (H2Pte), the immediate precursor of folate derivatives	folK	-	2.5.1.15,2.7.6.3	ko:K13941,ko:K18824,ko:K18974	ko00790,ko01100,map00790,map01100	M00126,M00840	R03066,R03067,R03503	RC00002,RC00017,RC00121,RC00842	ko00000,ko00001,ko00002,ko01000,ko01504	-	-	-	HPPK,Pterin_bind	TRUE	FALSE	FALSE
NZ_CP022673.1_95	NZ_CP022673.1_95	0.309735	NZ_CP022673.1	95	PTU-BOKZ	Shigella	Shigella sonnei	NZ_CP022673.1_95	106648.BBLJ01000060_gene4540	4.88e-67	203	COG1109@1|root,COG1109@2|Bacteria,1RF0F@1224|Proteobacteria,1S3UB@1236|Gammaproteobacteria,3NNKJ@468|Moraxellaceae	1236|Gammaproteobacteria	G	Phosphoglucomutase/phosphomannomutase, alpha/beta/alpha domain I	-	-	-	-	-	-	-	-	-	-	-	-	PGM_PMM_I	FALSE	FALSE	FALSE
NZ_CP022673.1_96	NZ_CP022673.1_96	0.223984	NZ_CP022673.1	96	PTU-BOKZ	Shigella	Shigella sonnei	NZ_CP022673.1_96	506534.Rhein_0212	2.69e-107	320	2DBI0@1|root,2Z9E1@2|Bacteria,1PWHV@1224|Proteobacteria,1RY46@1236|Gammaproteobacteria	1236|Gammaproteobacteria	L	PFAM TnsA endonuclease	-	-	-	-	-	-	-	-	-	-	-	-	Tn7_Tnp_TnsA_C,Tn7_Tnp_TnsA_N	FALSE	FALSE	FALSE
NZ_CP022673.1_97	NZ_CP022673.1_97	0.329322	NZ_CP022673.1	97	PTU-BOKZ	Shigella	Shigella sonnei	NZ_CP022673.1_97	571.MC52_00020	5.71e-236	649	COG3039@1|root,COG3039@2|Bacteria,1MVDK@1224|Proteobacteria,1RR0T@1236|Gammaproteobacteria	1236|Gammaproteobacteria	L	COG3039 Transposase and inactivated derivatives IS5 family	insH6	GO:0000271,GO:0003674,GO:0003676,GO:0003677,GO:0003824,GO:0004803,GO:0005488,GO:0005575,GO:0005622,GO:0005623,GO:0005737,GO:0005829,GO:0005975,GO:0005976,GO:0006139,GO:0006259,GO:0006310,GO:0006313,GO:0006351,GO:0006355,GO:0006629,GO:0006725,GO:0006807,GO:0008150,GO:0008152,GO:0008610,GO:0008653,GO:0009058,GO:0009059,GO:0009103,GO:0009279,GO:0009889,GO:0009891,GO:0009893,GO:0009987,GO:0010467,GO:0010468,GO:0010556,GO:0010557,GO:0010604,GO:0010628,GO:0016020,GO:0016051,GO:0016070,GO:0016740,GO:0016757,GO:0016758,GO:0018130,GO:0019219,GO:0019222,GO:0019438,GO:0019867,GO:0030312,GO:0030313,GO:0031323,GO:0031325,GO:0031326,GO:0031328,GO:0031975,GO:0032196,GO:0032774,GO:0033692,GO:0034637,GO:0034641,GO:0034645,GO:0034654,GO:0043170,GO:0044237,GO:0044238,GO:0044249,GO:0044255,GO:0044260,GO:0044262,GO:0044264,GO:0044271,GO:0044424,GO:0044444,GO:0044462,GO:0044464,GO:0045226,GO:0045893,GO:0045935,GO:0046379,GO:0046483,GO:0048518,GO:0048522,GO:0050789,GO:0050794,GO:0051171,GO:0051173,GO:0051252,GO:0051254,GO:0060255,GO:0065007,GO:0071704,GO:0071944,GO:0080090,GO:0090304,GO:0097159,GO:0097659,GO:0140097,GO:1901135,GO:1901137,GO:1901360,GO:1901362,GO:1901363,GO:1901576,GO:1902680,GO:1903506,GO:1903508,GO:1903509,GO:2000112,GO:2001141	-	ko:K07481	-	-	-	-	ko00000	-	-	-	DDE_Tnp_1,DUF772	FALSE	FALSE	FALSE
NZ_CP022673.1_98	NZ_CP022673.1_98	0.214597	NZ_CP022673.1	98	PTU-BOKZ	Shigella	Shigella sonnei	NZ_CP022673.1_98	506534.Rhein_0211	2.11e-308	861	COG2801@1|root,COG2801@2|Bacteria,1PDVT@1224|Proteobacteria,1RQCZ@1236|Gammaproteobacteria	1236|Gammaproteobacteria	L	COG2801 Transposase and inactivated derivatives	tnsB	-	-	-	-	-	-	-	-	-	-	-	Mu-transpos_C,rve	FALSE	FALSE	FALSE
NZ_CP022673.1_99	NZ_CP022673.1_99	0.329322	NZ_CP022673.1	99	PTU-BOKZ	Shigella	Shigella sonnei	NZ_CP022673.1_99	571.MC52_00020	5.71e-236	649	COG3039@1|root,COG3039@2|Bacteria,1MVDK@1224|Proteobacteria,1RR0T@1236|Gammaproteobacteria	1236|Gammaproteobacteria	L	COG3039 Transposase and inactivated derivatives IS5 family	insH6	GO:0000271,GO:0003674,GO:0003676,GO:0003677,GO:0003824,GO:0004803,GO:0005488,GO:0005575,GO:0005622,GO:0005623,GO:0005737,GO:0005829,GO:0005975,GO:0005976,GO:0006139,GO:0006259,GO:0006310,GO:0006313,GO:0006351,GO:0006355,GO:0006629,GO:0006725,GO:0006807,GO:0008150,GO:0008152,GO:0008610,GO:0008653,GO:0009058,GO:0009059,GO:0009103,GO:0009279,GO:0009889,GO:0009891,GO:0009893,GO:0009987,GO:0010467,GO:0010468,GO:0010556,GO:0010557,GO:0010604,GO:0010628,GO:0016020,GO:0016051,GO:0016070,GO:0016740,GO:0016757,GO:0016758,GO:0018130,GO:0019219,GO:0019222,GO:0019438,GO:0019867,GO:0030312,GO:0030313,GO:0031323,GO:0031325,GO:0031326,GO:0031328,GO:0031975,GO:0032196,GO:0032774,GO:0033692,GO:0034637,GO:0034641,GO:0034645,GO:0034654,GO:0043170,GO:0044237,GO:0044238,GO:0044249,GO:0044255,GO:0044260,GO:0044262,GO:0044264,GO:0044271,GO:0044424,GO:0044444,GO:0044462,GO:0044464,GO:0045226,GO:0045893,GO:0045935,GO:0046379,GO:0046483,GO:0048518,GO:0048522,GO:0050789,GO:0050794,GO:0051171,GO:0051173,GO:0051252,GO:0051254,GO:0060255,GO:0065007,GO:0071704,GO:0071944,GO:0080090,GO:0090304,GO:0097159,GO:0097659,GO:0140097,GO:1901135,GO:1901137,GO:1901360,GO:1901362,GO:1901363,GO:1901576,GO:1902680,GO:1903506,GO:1903508,GO:1903509,GO:2000112,GO:2001141	-	ko:K07481	-	-	-	-	ko00000	-	-	-	DDE_Tnp_1,DUF772	FALSE	FALSE	FALSE
NZ_CP022673.1_100	NZ_CP022673.1_100	0.208313	NZ_CP022673.1	100	PTU-BOKZ	Shigella	Shigella sonnei	NZ_CP022673.1_100	1005058.UMN179_01947	4.99e-214	591	COG3385@1|root,COG3385@2|Bacteria,1R55Y@1224|Proteobacteria,1RRSD@1236|Gammaproteobacteria,1Y7DN@135625|Pasteurellales	135625|Pasteurellales	L	Transposase DDE domain	-	-	-	-	-	-	-	-	-	-	-	-	DDE_Tnp_1	FALSE	FALSE	FALSE
NZ_CP022673.1_101	NZ_CP022673.1_101	0.250267	NZ_CP022673.1	101	PTU-BOKZ	Shigella	Shigella sonnei	NZ_CP022673.1_101	1005058.UMN179_01948	6.95e-94	274	COG4977@1|root,COG4977@2|Bacteria,1NBVS@1224|Proteobacteria,1T4KN@1236|Gammaproteobacteria,1Y7JB@135625|Pasteurellales	135625|Pasteurellales	K	Helix-turn-helix domain	-	-	-	ko:K19056	-	-	-	-	ko00000,ko03000	-	-	-	HTH_18	FALSE	FALSE	FALSE
NZ_CP022673.1_102	NZ_CP022673.1_102	0.238799	NZ_CP022673.1	102	PTU-BOKZ	Shigella	Shigella sonnei	NZ_CP022673.1_102	1005058.UMN179_01949	3.22e-139	393	COG1309@1|root,COG1309@2|Bacteria,1NB8F@1224|Proteobacteria,1S0YA@1236|Gammaproteobacteria,1YAQW@135625|Pasteurellales	135625|Pasteurellales	K	Bacterial regulatory proteins, tetR family	-	-	-	ko:K19047	-	-	-	-	ko00000,ko03000	-	-	-	TetR_N	FALSE	FALSE	FALSE
NZ_CP022673.1_103	NZ_CP022673.1_103	0.19006	NZ_CP022673.1	103	PTU-BOKZ	Shigella	Shigella sonnei	NZ_CP022673.1_103	502347.ESCAB7627_0644	1.35e-281	770	COG0477@1|root,COG2814@2|Bacteria,1MVSH@1224|Proteobacteria,1RYB9@1236|Gammaproteobacteria	1236|Gammaproteobacteria	EGP	COG0477 Permeases of the major facilitator superfamily	tetA	-	-	ko:K08151	-	M00668	-	-	ko00000,ko00002,ko01504,ko02000	2.A.1.2.38,2.A.1.2.39,2.A.1.2.4,2.A.1.2.41,2.A.1.2.68,2.A.1.2.75	-	-	MFS_1,Sugar_tr	TRUE	FALSE	FALSE
NZ_CP022673.1_104	NZ_CP022673.1_104	0.190289	NZ_CP022673.1	104	PTU-BOKZ	Shigella	Shigella sonnei	NZ_CP022673.1_104	1005058.UMN179_01951	4.2e-149	419	COG1309@1|root,COG1309@2|Bacteria,1REPQ@1224|Proteobacteria,1S426@1236|Gammaproteobacteria,1Y7RY@135625|Pasteurellales	135625|Pasteurellales	K	Synthetic iM2 transcription activator of synthetic construct UniRef RepID E1AFZ1_9ZZZZ	tetR	-	-	ko:K18476	-	M00668	-	-	ko00000,ko00002,ko03000	-	-	-	TetR_C,TetR_N	FALSE	FALSE	FALSE
NZ_CP022673.1_105	NZ_CP022673.1_105	0.248054	NZ_CP022673.1	105	PTU-BOKZ	Shigella	Shigella sonnei	NZ_CP022673.1_105	1005058.UMN179_01952	3.46e-148	417	COG0640@1|root,COG0640@2|Bacteria,1MWCW@1224|Proteobacteria,1RRN0@1236|Gammaproteobacteria,1Y7VR@135625|Pasteurellales	135625|Pasteurellales	K	transcriptional regulator	-	-	-	-	-	-	-	-	-	-	-	-	HTH_20	FALSE	FALSE	FALSE
NZ_CP022673.1_106	NZ_CP022673.1_106	0.155808	NZ_CP022673.1	106	PTU-BOKZ	Shigella	Shigella sonnei	NZ_CP022673.1_106	1005058.UMN179_01953	1.63e-85	252	COG4747@1|root,COG4747@2|Bacteria,1RIFA@1224|Proteobacteria,1S6G5@1236|Gammaproteobacteria,1Y8IX@135625|Pasteurellales	135625|Pasteurellales	S	ACT domain protein	-	-	-	-	-	-	-	-	-	-	-	-	-	FALSE	FALSE	FALSE
NZ_CP022673.1_107	NZ_CP022673.1_107	0.203594	NZ_CP022673.1	107	PTU-BOKZ	Shigella	Shigella sonnei	NZ_CP022673.1_107	1005058.UMN179_01954	2.85e-71	214	COG2329@1|root,COG2329@2|Bacteria,1RGVV@1224|Proteobacteria,1S9QT@1236|Gammaproteobacteria,1Y8QW@135625|Pasteurellales	135625|Pasteurellales	S	Antibiotic biosynthesis monooxygenase	-	-	-	-	-	-	-	-	-	-	-	-	ABM	FALSE	FALSE	FALSE
NZ_CP022673.1_108	NZ_CP022673.1_108	0.188764	NZ_CP022673.1	108	PTU-BOKZ	Shigella	Shigella sonnei	NZ_CP022673.1_108	1035839.AFNK01000045_gene1006	6.51e-72	227	COG0786@1|root,COG0786@2|Bacteria,1MVBC@1224|Proteobacteria,1RP0S@1236|Gammaproteobacteria	1236|Gammaproteobacteria	P	Catalyzes the sodium-dependent transport of glutamate	gltS	-	-	ko:K03312	-	-	-	-	ko00000,ko02000	2.A.27	-	-	Glt_symporter	FALSE	FALSE	FALSE
NZ_CP022673.1_109	NZ_CP022673.1_109	0.292991	NZ_CP022673.1	109	PTU-BOKZ	Shigella	Shigella sonnei	NZ_CP022673.1_109	561229.Dd1591_3393	2.84e-107	310	COG2963@1|root,COG2963@2|Bacteria,1QVMA@1224|Proteobacteria,1T2EF@1236|Gammaproteobacteria,2JF3K@204037|Dickeya	1236|Gammaproteobacteria	L	Transposase	-	-	-	-	-	-	-	-	-	-	-	-	HTH_Tnp_1	FALSE	FALSE	FALSE
NZ_CP022673.1_110	NZ_CP022673.1_110	0.225441	NZ_CP022673.1	110	PTU-BOKZ	Shigella	Shigella sonnei	NZ_CP022673.1_110	561229.Dd1591_3392	1.7e-233	642	COG2801@1|root,COG2801@2|Bacteria,1PBHA@1224|Proteobacteria,1RQ7I@1236|Gammaproteobacteria,2JECT@204037|Dickeya	1236|Gammaproteobacteria	L	PFAM Integrase catalytic region	-	-	-	ko:K07497	-	-	-	-	ko00000	-	-	-	HTH_32,rve,rve_3	FALSE	FALSE	FALSE
NZ_CP022673.1_111	NZ_CP022673.1_111	0.183828	NZ_CP022673.1	111	PTU-BOKZ	Shigella	Shigella sonnei	NZ_CP022673.1_111	506534.Rhein_0205	4.08e-168	494	28IIV@1|root,2Z8JW@2|Bacteria,1NETJ@1224|Proteobacteria,1RNY7@1236|Gammaproteobacteria	1236|Gammaproteobacteria	-	-	-	-	-	-	-	-	-	-	-	-	-	-	-	FALSE	FALSE	FALSE
NZ_CP022673.1_112	NZ_CP022673.1_112	0.466546	NZ_CP022673.1	112	PTU-BOKZ	Shigella	Shigella sonnei	NZ_CP022673.1_112	382245.ASA_3009	4.73e-17	79.3	COG3328@1|root,COG3328@2|Bacteria,1MU4P@1224|Proteobacteria,1RNB3@1236|Gammaproteobacteria,1Y5B5@135624|Aeromonadales	135624|Aeromonadales	L	Transposase, Mutator family	-	-	-	-	-	-	-	-	-	-	-	-	Transposase_mut	FALSE	FALSE	FALSE
NZ_CP022673.1_113	NZ_CP022673.1_113	0.225298	NZ_CP022673.1	113	PTU-BOKZ	Shigella	Shigella sonnei	NA	NA	NA	NA	NA	NA	NA	NA	NA	NA	NA	NA	NA	NA	NA	NA	NA	NA	NA	NA	NA	NA	NA	NA
NZ_CP022673.1_114	NZ_CP022673.1_114	0.232304	NZ_CP022673.1	114	PTU-BOKZ	Shigella	Shigella sonnei	NA	NA	NA	NA	NA	NA	NA	NA	NA	NA	NA	NA	NA	NA	NA	NA	NA	NA	NA	NA	NA	NA	NA	NA
NZ_CP022673.1_115	NZ_CP022673.1_115	0.234019	NZ_CP022673.1	115	PTU-BOKZ	Shigella	Shigella sonnei	NZ_CP022673.1_115	1101189.AQUO01000001_gene3494	7.26e-10	62	2DQEQ@1|root,336DG@2|Bacteria,1NI38@1224|Proteobacteria,2V4FP@28211|Alphaproteobacteria,2PWW1@265|Paracoccus	28211|Alphaproteobacteria	-	-	-	-	-	-	-	-	-	-	-	-	-	-	-	FALSE	FALSE	FALSE
NZ_CP022673.1_116	NZ_CP022673.1_116	0.26177	NZ_CP022673.1	116	PTU-BOKZ	Shigella	Shigella sonnei	NZ_CP022673.1_116	106648.BBLJ01000085_gene4448	1.62e-183	513	COG1708@1|root,COG1708@2|Bacteria,1QVMI@1224|Proteobacteria,1RU4E@1236|Gammaproteobacteria,3NSZE@468|Moraxellaceae	1236|Gammaproteobacteria	H	Domain of unknown function (DUF4111)	-	-	2.7.7.47	ko:K00984	-	-	-	-	ko00000,ko01000,ko01504	-	-	-	DUF4111,NTP_transf_2	TRUE	FALSE	FALSE
NZ_CP022673.1_117	NZ_CP022673.1_117	0.245448	NZ_CP022673.1	117	PTU-BOKZ	Shigella	Shigella sonnei	NZ_CP022673.1_117	1215092.PA6_010_01190	7.32e-45	152	COG0454@1|root,COG0456@2|Bacteria,1Q3AI@1224|Proteobacteria,1TBE5@1236|Gammaproteobacteria,1YH9H@136841|Pseudomonas aeruginosa group	1236|Gammaproteobacteria	K	Acetyltransferase (GNAT) domain	-	-	-	-	-	-	-	-	-	-	-	-	Acetyltransf_1	TRUE	FALSE	FALSE
NZ_CP022673.1_118	NZ_CP022673.1_118	0.208181	NZ_CP022673.1	118	PTU-BOKZ	Shigella	Shigella sonnei	NZ_CP022673.1_118	573.JG24_01715	4.15e-111	319	COG0262@1|root,COG0262@2|Bacteria,1RH0P@1224|Proteobacteria,1S3TW@1236|Gammaproteobacteria	1236|Gammaproteobacteria	H	Dihydrofolate reductase	-	-	1.5.1.3	ko:K18589	ko00670,ko00790,ko01100,map00670,map00790,map01100	-	R00936,R00937,R00939,R00940,R02235,R02236	RC00109,RC00110,RC00158	br01600,ko00000,ko00001,ko01000,ko01504	-	-	-	DHFR_1	TRUE	FALSE	FALSE
NZ_CP022673.1_119	NZ_CP022673.1_119	0.238922	NZ_CP022673.1	119	PTU-BOKZ	Shigella	Shigella sonnei	NZ_CP022673.1_119	1298593.TOL_1499	3.93e-68	217	COG4974@1|root,COG4974@2|Bacteria,1MVAN@1224|Proteobacteria,1RMSS@1236|Gammaproteobacteria,1XJGS@135619|Oceanospirillales	135619|Oceanospirillales	L	Belongs to the 'phage' integrase family	-	-	-	-	-	-	-	-	-	-	-	-	Phage_int_SAM_4,Phage_integrase	FALSE	FALSE	FALSE
NZ_CP022673.1_120	NZ_CP022673.1_120	0.259785	NZ_CP022673.1	120	PTU-BOKZ	Shigella	Shigella sonnei	NZ_CP022673.1_120	1279015.KB908455_gene1293	4.36e-52	173	COG4974@1|root,COG4974@2|Bacteria,1MVAN@1224|Proteobacteria,1RMSS@1236|Gammaproteobacteria	1236|Gammaproteobacteria	L	Belongs to the 'phage' integrase family	-	-	-	-	-	-	-	-	-	-	-	-	Phage_int_SAM_4,Phage_integrase	FALSE	FALSE	FALSE
NZ_CP022673.1_121	NZ_CP022673.1_121	0.242289	NZ_CP022673.1	121	PTU-BOKZ	Shigella	Shigella sonnei	NZ_CP022673.1_121	155864.EDL933_p0089	1.67e-93	272	COG3064@1|root,COG3064@2|Bacteria,1RIWN@1224|Proteobacteria,1S8DR@1236|Gammaproteobacteria	1236|Gammaproteobacteria	M	TolA C-terminal	-	-	-	-	-	-	-	-	-	-	-	-	TolA	FALSE	FALSE	FALSE
NZ_CP022673.1_122	NZ_CP022673.1_122	0.266743	NZ_CP022673.1	122	PTU-BOKZ	Shigella	Shigella sonnei	NZ_CP022673.1_122	155864.EDL933_p0088	0	1338	COG3843@1|root,COG3843@2|Bacteria,1QUDG@1224|Proteobacteria,1RSQW@1236|Gammaproteobacteria	1236|Gammaproteobacteria	U	Relaxase/Mobilisation nuclease domain	traI	-	-	-	-	-	-	-	-	-	-	-	Relaxase	FALSE	FALSE	FALSE
NZ_CP022673.1_123	NZ_CP022673.1_123	0.228137	NZ_CP022673.1	123	PTU-BOKZ	Shigella	Shigella sonnei	NZ_CP022673.1_123	75379.Tint_3206	1.58e-14	70.9	2E8NX@1|root,33304@2|Bacteria,1NEFP@1224|Proteobacteria	1224|Proteobacteria	-	-	-	-	-	-	-	-	-	-	-	-	-	-	RHH_1	FALSE	FALSE	FALSE
NZ_CP022694.2_1	NZ_CP022694.2_1	0.156647	NZ_CP022694.2	1	PTU-X3	Klebsiella	Klebsiella pneumoniae	NA	NA	NA	NA	NA	NA	NA	NA	NA	NA	NA	NA	NA	NA	NA	NA	NA	NA	NA	NA	NA	NA	NA	NA
NZ_CP022694.2_2	NZ_CP022694.2_2	0.250465	NZ_CP022694.2	2	PTU-X3	Klebsiella	Klebsiella pneumoniae	NA	NA	NA	NA	NA	NA	NA	NA	NA	NA	NA	NA	NA	NA	NA	NA	NA	NA	NA	NA	NA	NA	NA	NA
NZ_CP022694.2_3	NZ_CP022694.2_3	0.332113	NZ_CP022694.2	3	PTU-X3	Klebsiella	Klebsiella pneumoniae	NA	NA	NA	NA	NA	NA	NA	NA	NA	NA	NA	NA	NA	NA	NA	NA	NA	NA	NA	NA	NA	NA	NA	NA
NZ_CP022694.2_4	NZ_CP022694.2_4	0.292914	NZ_CP022694.2	4	PTU-X3	Klebsiella	Klebsiella pneumoniae	NZ_CP022694.2_4	573.JG24_00190	8.21e-50	158	2EQSY@1|root,33ICR@2|Bacteria,1NHPU@1224|Proteobacteria,1SGI1@1236|Gammaproteobacteria	1236|Gammaproteobacteria	-	-	-	-	-	-	-	-	-	-	-	-	-	-	-	FALSE	FALSE	FALSE
NZ_CP022694.2_5	NZ_CP022694.2_5	0.328863	NZ_CP022694.2	5	PTU-X3	Klebsiella	Klebsiella pneumoniae	NA	NA	NA	NA	NA	NA	NA	NA	NA	NA	NA	NA	NA	NA	NA	NA	NA	NA	NA	NA	NA	NA	NA	NA
NZ_CP022694.2_6	NZ_CP022694.2_6	0.231753	NZ_CP022694.2	6	PTU-X3	Klebsiella	Klebsiella pneumoniae	NZ_CP022694.2_6	573.JG24_00200	2.59e-129	367	2BPVN@1|root,32IPC@2|Bacteria,1RJK6@1224|Proteobacteria,1S6GQ@1236|Gammaproteobacteria	1236|Gammaproteobacteria	-	-	-	-	-	-	-	-	-	-	-	-	-	-	-	FALSE	FALSE	FALSE
NZ_CP022694.2_7	NZ_CP022694.2_7	0.327397	NZ_CP022694.2	7	PTU-X3	Klebsiella	Klebsiella pneumoniae	NA	NA	NA	NA	NA	NA	NA	NA	NA	NA	NA	NA	NA	NA	NA	NA	NA	NA	NA	NA	NA	NA	NA	NA
NZ_CP022694.2_8	NZ_CP022694.2_8	0.412838	NZ_CP022694.2	8	PTU-X3	Klebsiella	Klebsiella pneumoniae	NZ_CP022694.2_8	573.JG24_00210	8.83e-122	347	COG2214@1|root,COG2214@2|Bacteria,1RJR1@1224|Proteobacteria,1S0MY@1236|Gammaproteobacteria	1236|Gammaproteobacteria	O	DnaJ molecular chaperone homology domain	-	-	-	-	-	-	-	-	-	-	-	-	DnaJ	FALSE	FALSE	FALSE
NZ_CP022694.2_9	NZ_CP022694.2_9	0.199183	NZ_CP022694.2	9	PTU-X3	Klebsiella	Klebsiella pneumoniae	NZ_CP022694.2_9	573.JG24_00215	4.38e-199	554	COG5527@1|root,COG5527@2|Bacteria	2|Bacteria	L	Initiator Replication protein	-	-	-	-	-	-	-	-	-	-	-	-	HTH_36,NERD,Rep_3	FALSE	FALSE	FALSE
NZ_CP022694.2_10	NZ_CP022694.2_10	0.301542	NZ_CP022694.2	10	PTU-X3	Klebsiella	Klebsiella pneumoniae	NZ_CP022694.2_10	573.JG24_00220	1.17e-103	299	2CATW@1|root,2ZIJ2@2|Bacteria,1PAA8@1224|Proteobacteria,1STQQ@1236|Gammaproteobacteria	1236|Gammaproteobacteria	-	-	-	-	-	-	-	-	-	-	-	-	-	-	-	FALSE	FALSE	FALSE
NZ_CP022694.2_11	NZ_CP022694.2_11	0.273264	NZ_CP022694.2	11	PTU-X3	Klebsiella	Klebsiella pneumoniae	NZ_CP022694.2_11	573.JG24_00225	2.93e-76	228	2EVUC@1|root,33P83@2|Bacteria,1NGAY@1224|Proteobacteria,1SIUS@1236|Gammaproteobacteria	1236|Gammaproteobacteria	-	-	-	-	-	-	-	-	-	-	-	-	-	-	-	FALSE	FALSE	FALSE
NZ_CP022694.2_12	NZ_CP022694.2_12	0.245921	NZ_CP022694.2	12	PTU-X3	Klebsiella	Klebsiella pneumoniae	NA	NA	NA	NA	NA	NA	NA	NA	NA	NA	NA	NA	NA	NA	NA	NA	NA	NA	NA	NA	NA	NA	NA	NA
NZ_CP022694.2_13	NZ_CP022694.2_13	0.2095	NZ_CP022694.2	13	PTU-X3	Klebsiella	Klebsiella pneumoniae	NA	NA	NA	NA	NA	NA	NA	NA	NA	NA	NA	NA	NA	NA	NA	NA	NA	NA	NA	NA	NA	NA	NA	NA
NZ_CP022694.2_14	NZ_CP022694.2_14	0.374401	NZ_CP022694.2	14	PTU-X3	Klebsiella	Klebsiella pneumoniae	NZ_CP022694.2_14	573.JG24_00240	2.81e-61	188	2EPC8@1|root,33GYZ@2|Bacteria,1NP2J@1224|Proteobacteria,1SJ2J@1236|Gammaproteobacteria	1236|Gammaproteobacteria	-	-	-	-	-	-	-	-	-	-	-	-	-	-	-	FALSE	FALSE	FALSE
NZ_CP022694.2_15	NZ_CP022694.2_15	0.32881	NZ_CP022694.2	15	PTU-X3	Klebsiella	Klebsiella pneumoniae	NZ_CP022694.2_15	573.JG24_00245	6.87e-150	422	COG1192@1|root,COG1192@2|Bacteria	2|Bacteria	D	plasmid maintenance	-	-	-	ko:K03496	-	-	-	-	ko00000,ko03036,ko04812	-	-	-	AAA_31,CbiA,MipZ	FALSE	FALSE	FALSE
NZ_CP022694.2_16	NZ_CP022694.2_16	0.261716	NZ_CP022694.2	16	PTU-X3	Klebsiella	Klebsiella pneumoniae	NZ_CP022694.2_16	573.JG24_00250	4.14e-151	425	COG1961@1|root,COG1961@2|Bacteria,1MVK6@1224|Proteobacteria,1S0SC@1236|Gammaproteobacteria	1236|Gammaproteobacteria	L	resolvase	-	-	-	-	-	-	-	-	-	-	-	-	HTH_23,HTH_7,Resolvase	FALSE	FALSE	FALSE
NZ_CP022694.2_17	NZ_CP022694.2_17	0.307529	NZ_CP022694.2	17	PTU-X3	Klebsiella	Klebsiella pneumoniae	NZ_CP022694.2_17	573.JG24_00255	4.94e-55	171	2E5MA@1|root,330C8@2|Bacteria,1NDW3@1224|Proteobacteria,1SEJS@1236|Gammaproteobacteria	1236|Gammaproteobacteria	-	-	-	-	-	-	-	-	-	-	-	-	-	-	-	FALSE	FALSE	FALSE
NZ_CP022694.2_18	NZ_CP022694.2_18	0.158526	NZ_CP022694.2	18	PTU-X3	Klebsiella	Klebsiella pneumoniae	NZ_CP022694.2_18	932213.SPM24T3_13595	2.37e-27	104	COG1974@1|root,COG1974@2|Bacteria,1N870@1224|Proteobacteria,1SCT7@1236|Gammaproteobacteria	1236|Gammaproteobacteria	KT	Represses a number of genes involved in the response to DNA damage (SOS response), including recA and lexA. In the presence of single-stranded DNA, RecA interacts with LexA causing an autocatalytic cleavage which disrupts the DNA-binding part of LexA, leading to derepression of the SOS regulon and eventually DNA repair	-	-	-	ko:K03503	-	-	-	-	ko00000,ko01000,ko01002,ko03400	-	-	-	-	FALSE	FALSE	FALSE
NZ_CP022694.2_19	NZ_CP022694.2_19	0.353966	NZ_CP022694.2	19	PTU-X3	Klebsiella	Klebsiella pneumoniae	NZ_CP022694.2_19	1166130.H650_00265	1.52e-178	496	COG3316@1|root,COG3316@2|Bacteria,1MWZ2@1224|Proteobacteria,1RRC2@1236|Gammaproteobacteria,3X3BR@547|Enterobacter	1236|Gammaproteobacteria	L	Transposase IS66 family	-	-	-	ko:K18320	-	-	-	-	ko00000	-	-	-	DDE_Tnp_IS240	FALSE	FALSE	FALSE
NZ_CP022694.2_20	NZ_CP022694.2_20	0.310625	NZ_CP022694.2	20	PTU-X3	Klebsiella	Klebsiella pneumoniae	NZ_CP022694.2_20	1484157.PSNIH2_21575	5.88e-198	549	COG2367@1|root,COG2367@2|Bacteria,1NMW4@1224|Proteobacteria,1RWGW@1236|Gammaproteobacteria,3W0G7@53335|Pantoea	1236|Gammaproteobacteria	V	Beta-lactamase	-	-	3.5.2.6	ko:K17836,ko:K18699,ko:K18795,ko:K19217	ko00311,ko01130,ko01501,map00311,map01130,map01501	M00627,M00628	R06363	RC01499	br01600,ko00000,ko00001,ko00002,ko01000,ko01504	-	-	-	Beta-lactamase2	TRUE	FALSE	FALSE
NZ_CP022694.2_21	NZ_CP022694.2_21	0.275698	NZ_CP022694.2	21	PTU-X3	Klebsiella	Klebsiella pneumoniae	NZ_CP022694.2_21	1484157.PSNIH2_21570	2.47e-173	484	COG1349@1|root,COG1349@2|Bacteria,1MUJG@1224|Proteobacteria,1RQW3@1236|Gammaproteobacteria,3VXW1@53335|Pantoea	1236|Gammaproteobacteria	K	DeoR C terminal sensor domain	ygbI	GO:0006139,GO:0006351,GO:0006725,GO:0006807,GO:0008150,GO:0008152,GO:0009058,GO:0009059,GO:0009987,GO:0010467,GO:0016070,GO:0018130,GO:0019438,GO:0032774,GO:0034641,GO:0034645,GO:0034654,GO:0043170,GO:0044237,GO:0044238,GO:0044249,GO:0044260,GO:0044271,GO:0046483,GO:0071704,GO:0090304,GO:0097659,GO:1901360,GO:1901362,GO:1901576	-	ko:K03436	-	-	-	-	ko00000,ko03000	-	-	-	DeoRC,HTH_DeoR	FALSE	FALSE	FALSE
NZ_CP022694.2_22	NZ_CP022694.2_22	0.320996	NZ_CP022694.2	22	PTU-X3	Klebsiella	Klebsiella pneumoniae	NZ_CP022694.2_22	1484157.PSNIH2_21565	4.31e-202	561	COG2084@1|root,COG2084@2|Bacteria,1MUD0@1224|Proteobacteria,1RQXA@1236|Gammaproteobacteria,3VZWS@53335|Pantoea	1236|Gammaproteobacteria	I	Dehydrogenase	ygbJ	-	1.1.1.411	ko:K08319	-	-	-	-	ko00000,ko01000	-	-	-	NAD_binding_11,NAD_binding_2	FALSE	FALSE	FALSE
NZ_CP022694.2_23	NZ_CP022694.2_23	0.293114	NZ_CP022694.2	23	PTU-X3	Klebsiella	Klebsiella pneumoniae	NZ_CP022694.2_23	1484157.PSNIH2_21560	6.54e-119	351	COG3395@1|root,COG3395@2|Bacteria,1MW4G@1224|Proteobacteria,1RN8I@1236|Gammaproteobacteria,3W08E@53335|Pantoea	1236|Gammaproteobacteria	S	Putative nucleotide-binding of sugar-metabolising enzyme	ygbK	-	2.7.1.217,2.7.1.219,2.7.1.220	ko:K21948,ko:K22129	-	-	R11706,R11707	-	ko00000,ko01000	-	-	-	DUF1357_C,DUF1537	FALSE	FALSE	FALSE
NZ_CP022694.2_24	NZ_CP022694.2_24	0.281372	NZ_CP022694.2	24	PTU-X3	Klebsiella	Klebsiella pneumoniae	NZ_CP022694.2_24	573.JG24_11535	1.53e-102	308	COG3395@1|root,COG3395@2|Bacteria,1MW4G@1224|Proteobacteria,1RN8I@1236|Gammaproteobacteria	1236|Gammaproteobacteria	S	protein conserved in bacteria	ygbK	-	2.7.1.217,2.7.1.219,2.7.1.220	ko:K21948,ko:K22129	-	-	R11706,R11707	-	ko00000,ko01000	-	-	-	DUF1357_C,DUF1537	FALSE	FALSE	FALSE
NZ_CP022694.2_25	NZ_CP022694.2_25	0.290666	NZ_CP022694.2	25	PTU-X3	Klebsiella	Klebsiella pneumoniae	NZ_CP022694.2_25	1168065.DOK_12461	0	1585	COG4644@1|root,COG4644@2|Bacteria,1MUIU@1224|Proteobacteria,1RPHA@1236|Gammaproteobacteria,1J8BB@118884|unclassified Gammaproteobacteria	1236|Gammaproteobacteria	L	COG4644 Transposase and inactivated derivatives, TnpA family	-	-	-	-	-	-	-	-	-	-	-	-	DDE_Tnp_Tn3,DUF4158	FALSE	FALSE	FALSE
NZ_CP022694.2_26	NZ_CP022694.2_26	0.286048	NZ_CP022694.2	26	PTU-X3	Klebsiella	Klebsiella pneumoniae	NZ_CP022694.2_26	1035839.AFNK01000044_gene987	1.75e-112	349	COG4644@1|root,COG4644@2|Bacteria,1MUIU@1224|Proteobacteria,1RPZZ@1236|Gammaproteobacteria	1236|Gammaproteobacteria	L	Transposase	tnpA	-	-	-	-	-	-	-	-	-	-	-	DDE_Tnp_Tn3,DUF4158	FALSE	FALSE	FALSE
NZ_CP022694.2_27	NZ_CP022694.2_27	0.261177	NZ_CP022694.2	27	PTU-X3	Klebsiella	Klebsiella pneumoniae	NA	NA	NA	NA	NA	NA	NA	NA	NA	NA	NA	NA	NA	NA	NA	NA	NA	NA	NA	NA	NA	NA	NA	NA
NZ_CP022694.2_28	NZ_CP022694.2_28	0.301334	NZ_CP022694.2	28	PTU-X3	Klebsiella	Klebsiella pneumoniae	NA	NA	NA	NA	NA	NA	NA	NA	NA	NA	NA	NA	NA	NA	NA	NA	NA	NA	NA	NA	NA	NA	NA	NA
NZ_CP022694.2_29	NZ_CP022694.2_29	0.22892	NZ_CP022694.2	29	PTU-X3	Klebsiella	Klebsiella pneumoniae	NA	NA	NA	NA	NA	NA	NA	NA	NA	NA	NA	NA	NA	NA	NA	NA	NA	NA	NA	NA	NA	NA	NA	NA
NZ_CP022694.2_30	NZ_CP022694.2_30	0.314546	NZ_CP022694.2	30	PTU-X3	Klebsiella	Klebsiella pneumoniae	NA	NA	NA	NA	NA	NA	NA	NA	NA	NA	NA	NA	NA	NA	NA	NA	NA	NA	NA	NA	NA	NA	NA	NA
NZ_CP022694.2_31	NZ_CP022694.2_31	0.299309	NZ_CP022694.2	31	PTU-X3	Klebsiella	Klebsiella pneumoniae	NZ_CP022694.2_31	573.JG24_00070	1.31e-203	562	COG3091@1|root,COG3091@2|Bacteria,1RBMK@1224|Proteobacteria,1S3MT@1236|Gammaproteobacteria	1236|Gammaproteobacteria	S	SprT-like family	mpr	-	-	-	-	-	-	-	-	-	-	-	SprT-like	FALSE	FALSE	FALSE
NZ_CP022694.2_32	NZ_CP022694.2_32	0.343229	NZ_CP022694.2	32	PTU-X3	Klebsiella	Klebsiella pneumoniae	NA	NA	NA	NA	NA	NA	NA	NA	NA	NA	NA	NA	NA	NA	NA	NA	NA	NA	NA	NA	NA	NA	NA	NA
NZ_CP022694.2_33	NZ_CP022694.2_33	0.259836	NZ_CP022694.2	33	PTU-X3	Klebsiella	Klebsiella pneumoniae	NZ_CP022694.2_33	640081.Dsui_2849	7.61e-12	69.3	COG0727@1|root,COG0727@2|Bacteria,1NCA2@1224|Proteobacteria,2VXUU@28216|Betaproteobacteria	28216|Betaproteobacteria	S	Putative zinc- or iron-chelating domain	-	-	-	-	-	-	-	-	-	-	-	-	CxxCxxCC	FALSE	FALSE	FALSE
NZ_CP022694.2_34	NZ_CP022694.2_34	0.386714	NZ_CP022694.2	34	PTU-X3	Klebsiella	Klebsiella pneumoniae	NZ_CP022694.2_34	573.JG24_00080	9.29e-90	265	COG2916@1|root,COG2916@2|Bacteria,1QJQJ@1224|Proteobacteria,1SC6E@1236|Gammaproteobacteria	1236|Gammaproteobacteria	S	Domain in histone-like proteins of HNS family	-	-	-	ko:K03746	-	-	-	-	ko00000,ko03036,ko03400	-	-	-	Histone_HNS	FALSE	FALSE	FALSE
NZ_CP022694.2_35	NZ_CP022694.2_35	0.312779	NZ_CP022694.2	35	PTU-X3	Klebsiella	Klebsiella pneumoniae	NZ_CP022694.2_35	573.JG24_00085	0	1555	COG0550@1|root,COG0551@1|root,COG0550@2|Bacteria,COG0551@2|Bacteria,1MUFZ@1224|Proteobacteria,1RN4X@1236|Gammaproteobacteria	1236|Gammaproteobacteria	L	Releases the supercoiling and torsional tension of DNA, which is introduced during the DNA replication and transcription, by transiently cleaving and rejoining one strand of the DNA duplex. Introduces a single-strand break via transesterification at a target site in duplex DNA. The scissile phosphodiester is attacked by the catalytic tyrosine of the enzyme, resulting in the formation of a DNA-(5'-phosphotyrosyl)-enzyme intermediate and the expulsion of a 3'-OH DNA strand. The free DNA strand then undergoes passage around the unbroken strand, thus removing DNA supercoils. Finally, in the religation step, the DNA 3'-OH attacks the covalent intermediate to expel the active-site tyrosine and restore the DNA phosphodiester backbone	-	-	5.99.1.2	ko:K03169	-	-	-	-	ko00000,ko01000,ko03032	-	-	-	Topoisom_bac,Toprim,Toprim_Crpt,zf-C4_Topoisom	FALSE	FALSE	FALSE
NZ_CP022694.2_36	NZ_CP022694.2_36	0.22869	NZ_CP022694.2	36	PTU-X3	Klebsiella	Klebsiella pneumoniae	NZ_CP022694.2_36	573.JG24_00090	1.87e-309	842	COG1222@1|root,COG1222@2|Bacteria	2|Bacteria	O	protein catabolic process	-	-	3.4.21.53	ko:K04076,ko:K07452	-	-	-	-	ko00000,ko01000,ko01002,ko02048	-	-	-	AAA,AAA_5,Lon_C	FALSE	FALSE	FALSE
NZ_CP022694.2_37	NZ_CP022694.2_37	0.241571	NZ_CP022694.2	37	PTU-X3	Klebsiella	Klebsiella pneumoniae	NZ_CP022694.2_37	573.JG24_00095	1.32e-115	331	COG1525@1|root,COG1525@2|Bacteria,1N145@1224|Proteobacteria,1S9I3@1236|Gammaproteobacteria	1236|Gammaproteobacteria	L	nuclease	Z012_04225	GO:0003674,GO:0003824,GO:0004518,GO:0005575,GO:0005622,GO:0005623,GO:0005737,GO:0006139,GO:0006401,GO:0006725,GO:0006807,GO:0008150,GO:0008152,GO:0009056,GO:0009057,GO:0009987,GO:0016070,GO:0016787,GO:0016788,GO:0019439,GO:0034641,GO:0034655,GO:0043170,GO:0044237,GO:0044238,GO:0044248,GO:0044260,GO:0044265,GO:0044270,GO:0044424,GO:0044464,GO:0046483,GO:0046700,GO:0071704,GO:0090304,GO:0090305,GO:1901360,GO:1901361,GO:1901575	3.1.31.1	ko:K01174	-	-	-	-	ko00000,ko01000	-	-	-	Excalibur,SNase	FALSE	FALSE	FALSE
NZ_CP022694.2_38	NZ_CP022694.2_38	0.182858	NZ_CP022694.2	38	PTU-X3	Klebsiella	Klebsiella pneumoniae	NA	NA	NA	NA	NA	NA	NA	NA	NA	NA	NA	NA	NA	NA	NA	NA	NA	NA	NA	NA	NA	NA	NA	NA
NZ_CP022694.2_39	NZ_CP022694.2_39	0.261344	NZ_CP022694.2	39	PTU-X3	Klebsiella	Klebsiella pneumoniae	NZ_CP022694.2_39	573.JG24_00105	2.46e-71	214	2E2MR@1|root,33821@2|Bacteria,1NBEE@1224|Proteobacteria,1SFZU@1236|Gammaproteobacteria	1236|Gammaproteobacteria	S	TrbM	-	-	-	-	-	-	-	-	-	-	-	-	TrbM	FALSE	FALSE	FALSE
NZ_CP022694.2_40	NZ_CP022694.2_40	0.272957	NZ_CP022694.2	40	PTU-X3	Klebsiella	Klebsiella pneumoniae	NZ_CP022694.2_40	529507.PMIP18	7.47e-45	149	2D9SI@1|root,32TTW@2|Bacteria,1MZFJ@1224|Proteobacteria,1SAAQ@1236|Gammaproteobacteria	1236|Gammaproteobacteria	S	Cag pathogenicity island protein Cag12	-	-	-	-	-	-	-	-	-	-	-	-	Cag12	FALSE	FALSE	FALSE
NZ_CP022694.2_41	NZ_CP022694.2_41	0.294992	NZ_CP022694.2	41	PTU-X3	Klebsiella	Klebsiella pneumoniae	NZ_CP022694.2_41	573.JG24_00110	0	1202	COG3505@1|root,COG3505@2|Bacteria,1MV1G@1224|Proteobacteria,1RNF5@1236|Gammaproteobacteria	1236|Gammaproteobacteria	U	Type IV secretory pathway, VirD4 components	virD4	-	-	ko:K03205	ko03070,map03070	M00333	-	-	ko00000,ko00001,ko00002,ko02044	3.A.7	-	-	T4SS-DNA_transf	FALSE	FALSE	FALSE
NZ_CP022694.2_42	NZ_CP022694.2_42	0.236308	NZ_CP022694.2	42	PTU-X3	Klebsiella	Klebsiella pneumoniae	NZ_CP022694.2_42	573.JG24_00115	4.67e-260	711	COG0630@1|root,COG0630@2|Bacteria,1R82Y@1224|Proteobacteria,1T07N@1236|Gammaproteobacteria	1236|Gammaproteobacteria	NU	COG0630 Type IV secretory pathway, VirB11 components, and related ATPases involved in archaeal flagella biosynthesis	virB11	-	-	ko:K03196	ko03070,ko05120,map03070,map05120	M00333,M00564	-	-	ko00000,ko00001,ko00002,ko02044	3.A.7	-	-	T2SSE	FALSE	FALSE	FALSE
NZ_CP022694.2_43	NZ_CP022694.2_43	0.182519	NZ_CP022694.2	43	PTU-X3	Klebsiella	Klebsiella pneumoniae	NZ_CP022694.2_43	387092.NIS_1328	7.08e-08	51.2	COG3311@1|root,COG3311@2|Bacteria	2|Bacteria	K	DNA excision	-	-	-	ko:K07733	-	-	-	-	ko00000,ko03000	-	-	-	Phage_AlpA	FALSE	FALSE	FALSE
NZ_CP022694.2_44	NZ_CP022694.2_44	0.288146	NZ_CP022694.2	44	PTU-X3	Klebsiella	Klebsiella pneumoniae	NZ_CP022694.2_44	573.JG24_00125	3.23e-270	742	COG2948@1|root,COG2948@2|Bacteria,1MXVX@1224|Proteobacteria,1RSE1@1236|Gammaproteobacteria	1236|Gammaproteobacteria	U	Conjugal transfer protein	-	-	-	ko:K03195	ko03070,map03070	M00333	-	-	ko00000,ko00001,ko00002,ko02044	3.A.7	-	-	TrbI	FALSE	FALSE	FALSE
NZ_CP022694.2_45	NZ_CP022694.2_45	0.310015	NZ_CP022694.2	45	PTU-X3	Klebsiella	Klebsiella pneumoniae	NZ_CP022694.2_45	573.JG24_00130	1.48e-218	603	COG3504@1|root,COG3504@2|Bacteria,1MVHJ@1224|Proteobacteria,1RSJF@1236|Gammaproteobacteria	1236|Gammaproteobacteria	U	Type IV secretory pathway, VirB9 components	virB9	-	-	ko:K03204	ko03070,map03070	M00333	-	-	ko00000,ko00001,ko00002,ko02044	3.A.7	-	-	CagX	FALSE	FALSE	FALSE
NZ_CP022694.2_46	NZ_CP022694.2_46	0.304455	NZ_CP022694.2	46	PTU-X3	Klebsiella	Klebsiella pneumoniae	NZ_CP022694.2_46	573.JG24_00135	9.75e-170	474	COG3736@1|root,COG3736@2|Bacteria,1MXRC@1224|Proteobacteria,1T0B5@1236|Gammaproteobacteria	1236|Gammaproteobacteria	U	VirB8 protein	triG	-	-	ko:K03203	ko03070,map03070	M00333	-	-	ko00000,ko00001,ko00002,ko02044	3.A.7	-	-	VirB8	FALSE	FALSE	FALSE
NZ_CP022694.2_47	NZ_CP022694.2_47	0.231531	NZ_CP022694.2	47	PTU-X3	Klebsiella	Klebsiella pneumoniae	NZ_CP022694.2_47	573.JG24_00140	1.21e-245	675	COG3704@1|root,COG3704@2|Bacteria,1P5RF@1224|Proteobacteria,1RRHB@1236|Gammaproteobacteria	1236|Gammaproteobacteria	U	Conjugal transfer protein	virB6	-	-	ko:K03201	ko03070,map03070	M00333	-	-	ko00000,ko00001,ko00002,ko02044	3.A.7	-	-	TrbL	FALSE	FALSE	FALSE
NZ_CP022694.2_48	NZ_CP022694.2_48	0.290338	NZ_CP022694.2	48	PTU-X3	Klebsiella	Klebsiella pneumoniae	NZ_CP022694.2_48	572265.HDEF_1334	1.09e-17	77.8	2C7V7@1|root,33FR5@2|Bacteria,1NMTY@1224|Proteobacteria,1SGAW@1236|Gammaproteobacteria	1236|Gammaproteobacteria	-	-	-	-	-	-	-	-	-	-	-	-	-	-	-	FALSE	FALSE	FALSE
NZ_CP022694.2_49	NZ_CP022694.2_49	0.380506	NZ_CP022694.2	49	PTU-X3	Klebsiella	Klebsiella pneumoniae	NZ_CP022694.2_49	573.JG24_00145	1.17e-152	432	COG5314@1|root,COG5314@2|Bacteria,1R6MA@1224|Proteobacteria,1RNZ0@1236|Gammaproteobacteria	1236|Gammaproteobacteria	U	type IV secretion	virB5	-	-	ko:K03200	ko03070,map03070	M00333	-	-	ko00000,ko00001,ko00002,ko02044	3.A.7	-	-	T4SS	FALSE	FALSE	FALSE
NZ_CP022694.2_50	NZ_CP022694.2_50	0.271247	NZ_CP022694.2	50	PTU-X3	Klebsiella	Klebsiella pneumoniae	NZ_CP022694.2_50	573.JG24_00150	0	1758	COG3451@1|root,COG3702@1|root,COG3451@2|Bacteria,COG3702@2|Bacteria,1MXH0@1224|Proteobacteria,1RQW2@1236|Gammaproteobacteria	1236|Gammaproteobacteria	U	type IV secretory pathway, VirB4 components	virB4	-	-	ko:K03199	ko03070,map03070	M00333	-	-	ko00000,ko00001,ko00002,ko02044	3.A.7	-	-	CagE_TrbE_VirB,VirB3	FALSE	FALSE	FALSE
NZ_CP022694.2_51	NZ_CP022694.2_51	0.326551	NZ_CP022694.2	51	PTU-X3	Klebsiella	Klebsiella pneumoniae	NZ_CP022694.2_51	573.JG24_00155	4.45e-59	182	2EMA4@1|root,33EZ5@2|Bacteria,1NIZC@1224|Proteobacteria,1SHMD@1236|Gammaproteobacteria	1236|Gammaproteobacteria	-	-	-	-	-	-	-	-	-	-	-	-	-	-	TrbC	FALSE	FALSE	FALSE
NZ_CP022694.2_52	NZ_CP022694.2_52	0.268063	NZ_CP022694.2	52	PTU-X3	Klebsiella	Klebsiella pneumoniae	NZ_CP022694.2_52	573.JG24_00160	1.58e-152	428	COG0741@1|root,COG0741@2|Bacteria,1N00I@1224|Proteobacteria,1S0XN@1236|Gammaproteobacteria	1236|Gammaproteobacteria	M	COG0741 Soluble lytic murein transglycosylase and related regulatory proteins (some contain LysM invasin domains)	virB1	-	-	ko:K03194	ko03070,map03070	M00333	-	-	ko00000,ko00001,ko00002,ko02044	-	-	-	SLT	FALSE	FALSE	FALSE
NZ_CP022694.2_53	NZ_CP022694.2_53	0.292653	NZ_CP022694.2	53	PTU-X3	Klebsiella	Klebsiella pneumoniae	NA	NA	NA	NA	NA	NA	NA	NA	NA	NA	NA	NA	NA	NA	NA	NA	NA	NA	NA	NA	NA	NA	NA	NA
NZ_CP022694.2_54	NZ_CP022694.2_54	0.244487	NZ_CP022694.2	54	PTU-X3	Klebsiella	Klebsiella pneumoniae	NZ_CP022694.2_54	343509.SG1212	8.9e-23	95.5	COG0250@1|root,COG0250@2|Bacteria	2|Bacteria	K	Participates in transcription elongation, termination and antitermination	nusG	GO:0005575,GO:0005622,GO:0005623,GO:0005737,GO:0005829,GO:0006355,GO:0008150,GO:0009889,GO:0010468,GO:0010556,GO:0019219,GO:0019222,GO:0031323,GO:0031326,GO:0044424,GO:0044444,GO:0044464,GO:0050789,GO:0050794,GO:0051171,GO:0051252,GO:0060255,GO:0065007,GO:0080090,GO:1903506,GO:2000112,GO:2001141	-	ko:K02601,ko:K05785	-	-	-	-	ko00000,ko03000,ko03009,ko03021	-	-	-	KOW,NusG	FALSE	FALSE	FALSE
NZ_CP022694.2_55	NZ_CP022694.2_55	0.311658	NZ_CP022694.2	55	PTU-X3	Klebsiella	Klebsiella pneumoniae	NZ_CP022694.2_55	573.JG24_00170	1.75e-274	751	COG3843@1|root,COG3843@2|Bacteria,1MVHF@1224|Proteobacteria,1RZ5R@1236|Gammaproteobacteria	1236|Gammaproteobacteria	U	Relaxase/Mobilisation nuclease domain	-	-	-	-	-	-	-	-	-	-	-	-	Relaxase	FALSE	FALSE	FALSE
NZ_CP022694.2_56	NZ_CP022694.2_56	0.216616	NZ_CP022694.2	56	PTU-X3	Klebsiella	Klebsiella pneumoniae	NZ_CP022694.2_56	573.JG24_00175	5.24e-128	363	2EB57@1|root,3355W@2|Bacteria,1NAKK@1224|Proteobacteria,1SFSN@1236|Gammaproteobacteria	1236|Gammaproteobacteria	-	-	-	-	-	-	-	-	-	-	-	-	-	-	-	FALSE	FALSE	FALSE
NZ_CP022731.1_1	NZ_CP022731.1_1	0.248559	NZ_CP022731.1	1	PTU-E81	Escherichia	Escherichia coli	NZ_CP022731.1_1	754331.AEME01000001_gene3658	3.48e-136	386	COG0741@1|root,COG0741@2|Bacteria,1MZU4@1224|Proteobacteria,1RV62@1236|Gammaproteobacteria,3XQ5T@561|Escherichia	1236|Gammaproteobacteria	M	Transglycosylase SLT domain	-	-	-	-	-	-	-	-	-	-	-	-	SLT	FALSE	FALSE	FALSE
NZ_CP022731.1_2	NZ_CP022731.1_2	0.148649	NZ_CP022731.1	2	PTU-E81	Escherichia	Escherichia coli	NZ_CP022731.1_2	754331.AEME01000001_gene3035	3.29e-33	122	28H9R@1|root,2Z7MD@2|Bacteria,1MVTR@1224|Proteobacteria,1RMPH@1236|Gammaproteobacteria,3XNIG@561|Escherichia	1236|Gammaproteobacteria	S	Escherichia coli O157 H7 ortholog z1655	yfjQ	-	-	-	-	-	-	-	-	-	-	-	DUF932	FALSE	FALSE	FALSE
NZ_CP022731.1_3	NZ_CP022731.1_3	0.234888	NZ_CP022731.1	3	PTU-E81	Escherichia	Escherichia coli	NZ_CP022731.1_3	754331.AEME01000001_gene3035	6.38e-102	300	28H9R@1|root,2Z7MD@2|Bacteria,1MVTR@1224|Proteobacteria,1RMPH@1236|Gammaproteobacteria,3XNIG@561|Escherichia	1236|Gammaproteobacteria	S	Escherichia coli O157 H7 ortholog z1655	yfjQ	-	-	-	-	-	-	-	-	-	-	-	DUF932	FALSE	FALSE	FALSE
NZ_CP022731.1_4	NZ_CP022731.1_4	0.192168	NZ_CP022731.1	4	PTU-E81	Escherichia	Escherichia coli	NA	NA	NA	NA	NA	NA	NA	NA	NA	NA	NA	NA	NA	NA	NA	NA	NA	NA	NA	NA	NA	NA	NA	NA
NZ_CP022731.1_5	NZ_CP022731.1_5	0.220292	NZ_CP022731.1	5	PTU-E81	Escherichia	Escherichia coli	NA	NA	NA	NA	NA	NA	NA	NA	NA	NA	NA	NA	NA	NA	NA	NA	NA	NA	NA	NA	NA	NA	NA	NA
NZ_CP022731.1_6	NZ_CP022731.1_6	0.313007	NZ_CP022731.1	6	PTU-E81	Escherichia	Escherichia coli	NZ_CP022731.1_6	754331.AEME01000001_gene3330	2.78e-163	457	29AWV@1|root,2ZXW0@2|Bacteria,1RFX4@1224|Proteobacteria,1S5K4@1236|Gammaproteobacteria,3XQT2@561|Escherichia	1236|Gammaproteobacteria	S	PsiA protein	psiA	-	-	-	-	-	-	-	-	-	-	-	PsiA	FALSE	FALSE	TRUE
NZ_CP022731.1_7	NZ_CP022731.1_7	0.336079	NZ_CP022731.1	7	PTU-E81	Escherichia	Escherichia coli	NZ_CP022731.1_7	754331.AEME01000001_gene3329	4.81e-97	282	2EAYP@1|root,334ZM@2|Bacteria,1NBCK@1224|Proteobacteria,1SCFX@1236|Gammaproteobacteria,3XQ71@561|Escherichia	1236|Gammaproteobacteria	S	Plasmid SOS inhibition protein (PsiB)	psiB	-	-	-	-	-	-	-	-	-	-	-	PsiB	FALSE	FALSE	TRUE
NZ_CP022731.1_8	NZ_CP022731.1_8	0.377411	NZ_CP022731.1	8	PTU-E81	Escherichia	Escherichia coli	NZ_CP022731.1_8	155864.EDL933_p0085	0	902	COG1475@1|root,COG1475@2|Bacteria,1MVF9@1224|Proteobacteria,1RR8P@1236|Gammaproteobacteria,3XQF9@561|Escherichia	1236|Gammaproteobacteria	K	ParB-like nuclease domain	-	-	-	ko:K03497	-	-	-	-	ko00000,ko03000,ko03036,ko04812	-	-	-	ParBc	FALSE	FALSE	FALSE
NZ_CP022731.1_9	NZ_CP022731.1_9	0.376229	NZ_CP022731.1	9	PTU-E81	Escherichia	Escherichia coli	NZ_CP022731.1_9	155864.EDL933_p0085	5.24e-81	258	COG1475@1|root,COG1475@2|Bacteria,1MVF9@1224|Proteobacteria,1RR8P@1236|Gammaproteobacteria,3XQF9@561|Escherichia	1236|Gammaproteobacteria	K	ParB-like nuclease domain	-	-	-	ko:K03497	-	-	-	-	ko00000,ko03000,ko03036,ko04812	-	-	-	ParBc	FALSE	FALSE	FALSE
NZ_CP022731.1_10	NZ_CP022731.1_10	0.278606	NZ_CP022731.1	10	PTU-E81	Escherichia	Escherichia coli	NZ_CP022731.1_10	754331.AEME01000001_gene3327	3.85e-49	156	2A5HI@1|root,30U7R@2|Bacteria,1QING@1224|Proteobacteria,1TGHS@1236|Gammaproteobacteria,3XR3F@561|Escherichia	1236|Gammaproteobacteria	S	Bacterial protein of unknown function (DUF905)	-	-	-	-	-	-	-	-	-	-	-	-	DUF905	FALSE	FALSE	FALSE
NZ_CP022731.1_11	NZ_CP022731.1_11	0.422442	NZ_CP022731.1	11	PTU-E81	Escherichia	Escherichia coli	NZ_CP022731.1_11	155864.EDL933_p0083	5.03e-70	214	COG0629@1|root,COG0629@2|Bacteria,1RCWT@1224|Proteobacteria,1S3WP@1236|Gammaproteobacteria,3XQQG@561|Escherichia	1236|Gammaproteobacteria	L	Single-strand binding protein family	ssb	-	-	ko:K03111	ko03030,ko03430,ko03440,map03030,map03430,map03440	-	-	-	ko00000,ko00001,ko03029,ko03032,ko03400	-	-	-	SSB	FALSE	FALSE	FALSE
NZ_CP022731.1_12	NZ_CP022731.1_12	0.333541	NZ_CP022731.1	12	PTU-E81	Escherichia	Escherichia coli	NZ_CP022731.1_12	1006000.GKAS_00497	4.57e-61	187	COG3677@1|root,COG3677@2|Bacteria,1RIB2@1224|Proteobacteria,1S61N@1236|Gammaproteobacteria	1236|Gammaproteobacteria	L	cog cog3677	-	GO:0006139,GO:0006259,GO:0006310,GO:0006313,GO:0006725,GO:0006807,GO:0008150,GO:0008152,GO:0009987,GO:0032196,GO:0034641,GO:0043170,GO:0044237,GO:0044238,GO:0044260,GO:0046483,GO:0071704,GO:0090304,GO:1901360	-	-	-	-	-	-	-	-	-	-	HTH_Tnp_IS1,Zn_Tnp_IS1	FALSE	FALSE	FALSE
NZ_CP022731.1_13	NZ_CP022731.1_13	0.220391	NZ_CP022731.1	13	PTU-E81	Escherichia	Escherichia coli	NZ_CP022731.1_13	1123276.KB893272_gene2407	1.54e-163	485	COG0582@1|root,COG0582@2|Bacteria,4P21W@976|Bacteroidetes,47TN1@768503|Cytophagia	976|Bacteroidetes	L	Phage integrase family	-	-	-	-	-	-	-	-	-	-	-	-	Phage_integrase	FALSE	FALSE	FALSE
NZ_CP022731.1_14	NZ_CP022731.1_14	0.19463	NZ_CP022731.1	14	PTU-E81	Escherichia	Escherichia coli	NZ_CP022731.1_14	485913.Krac_6477	7.65e-24	109	COG0582@1|root,COG0582@2|Bacteria	2|Bacteria	L	DNA integration	-	-	-	-	-	-	-	-	-	-	-	-	Arm-DNA-bind_3,Phage_integrase	FALSE	FALSE	FALSE
NZ_CP022731.1_15	NZ_CP022731.1_15	0.26359	NZ_CP022731.1	15	PTU-E81	Escherichia	Escherichia coli	NZ_CP022731.1_15	1206731.BAGB01000131_gene7676	1.84e-107	325	COG4974@1|root,COG4974@2|Bacteria,2IGPB@201174|Actinobacteria,4FZZD@85025|Nocardiaceae	201174|Actinobacteria	L	Phage integrase family	-	-	-	-	-	-	-	-	-	-	-	-	Phage_int_SAM_1,Phage_integrase	FALSE	FALSE	FALSE
NZ_CP022731.1_16	NZ_CP022731.1_16	0.289005	NZ_CP022731.1	16	PTU-E81	Escherichia	Escherichia coli	NZ_CP022731.1_16	1006004.GBAG_4377	2.12e-41	146	COG0389@1|root,COG0389@2|Bacteria,1MUUH@1224|Proteobacteria,1RMT1@1236|Gammaproteobacteria	1236|Gammaproteobacteria	L	DNA polymerase	umuC	-	-	ko:K03502	-	-	-	-	ko00000,ko03400	-	-	-	DUF4113,IMS,IMS_C,IMS_HHH	FALSE	FALSE	FALSE
NZ_CP022731.1_17	NZ_CP022731.1_17	0.254033	NZ_CP022731.1	17	PTU-E81	Escherichia	Escherichia coli	NZ_CP022731.1_17	220341.16505372	6.2e-161	460	COG0389@1|root,COG0389@2|Bacteria,1MUUH@1224|Proteobacteria,1RMT1@1236|Gammaproteobacteria,3ZJKZ@590|Salmonella	1236|Gammaproteobacteria	L	Domain of unknown function (DUF4113)	umuC	-	-	ko:K03502	-	-	-	-	ko00000,ko03400	-	-	-	DUF4113,IMS,IMS_C,IMS_HHH	FALSE	FALSE	FALSE
NZ_CP022731.1_18	NZ_CP022731.1_18	0.251737	NZ_CP022731.1	18	PTU-E81	Escherichia	Escherichia coli	NZ_CP022731.1_18	754331.AEME01000001_gene236	1.23e-161	459	COG1475@1|root,COG1475@2|Bacteria,1PI6T@1224|Proteobacteria,1TKSW@1236|Gammaproteobacteria,3XRBJ@561|Escherichia	1236|Gammaproteobacteria	K	ParB-like nuclease domain	-	-	-	ko:K03497	-	-	-	-	ko00000,ko03000,ko03036,ko04812	-	-	-	ParBc	FALSE	FALSE	FALSE
NZ_CP022731.1_19	NZ_CP022731.1_19	0.280413	NZ_CP022731.1	19	PTU-E81	Escherichia	Escherichia coli	NZ_CP022731.1_19	754331.AEME01000001_gene235	4.14e-264	725	COG1192@1|root,COG1192@2|Bacteria,1NAJP@1224|Proteobacteria,1RTVN@1236|Gammaproteobacteria,3XQ60@561|Escherichia	1236|Gammaproteobacteria	D	AAA domain	-	-	-	ko:K03496	-	-	-	-	ko00000,ko03036,ko04812	-	-	-	AAA_31	FALSE	FALSE	FALSE
NZ_CP022731.1_20	NZ_CP022731.1_20	0.181129	NZ_CP022731.1	20	PTU-E81	Escherichia	Escherichia coli	NA	NA	NA	NA	NA	NA	NA	NA	NA	NA	NA	NA	NA	NA	NA	NA	NA	NA	NA	NA	NA	NA	NA	NA
NZ_CP022731.1_21	NZ_CP022731.1_21	0.238997	NZ_CP022731.1	21	PTU-E81	Escherichia	Escherichia coli	NZ_CP022731.1_21	1035839.AFNK01000057_gene770	2.2e-115	336	COG5527@1|root,COG5527@2|Bacteria,1R4VR@1224|Proteobacteria,1S1DV@1236|Gammaproteobacteria	1236|Gammaproteobacteria	L	Initiator Replication protein	-	-	-	-	-	-	-	-	-	-	-	-	Rep_3	FALSE	FALSE	FALSE
NZ_CP022731.1_22	NZ_CP022731.1_22	0.200893	NZ_CP022731.1	22	PTU-E81	Escherichia	Escherichia coli	NA	NA	NA	NA	NA	NA	NA	NA	NA	NA	NA	NA	NA	NA	NA	NA	NA	NA	NA	NA	NA	NA	NA	NA
NZ_CP022731.1_23	NZ_CP022731.1_23	0.271787	NZ_CP022731.1	23	PTU-E81	Escherichia	Escherichia coli	NZ_CP022731.1_23	155864.EDL933_p0060	3.41e-171	479	COG0582@1|root,COG0582@2|Bacteria,1R8ME@1224|Proteobacteria,1RZMH@1236|Gammaproteobacteria,3XPF5@561|Escherichia	2|Bacteria	L	Phage integrase family	-	-	-	ko:K04763,ko:K07357	-	-	-	-	ko00000,ko03036	-	-	-	Arm-DNA-bind_5,Phage_int_SAM_1,Phage_int_SAM_5,Phage_integrase	FALSE	FALSE	FALSE
NZ_CP022731.1_24	NZ_CP022731.1_24	0.249386	NZ_CP022731.1	24	PTU-E81	Escherichia	Escherichia coli	NZ_CP022731.1_24	155864.EDL933_p0059	1.29e-67	204	2DM43@1|root,31N2R@2|Bacteria,1RJIG@1224|Proteobacteria,1S5Z9@1236|Gammaproteobacteria,3XR7N@561|Escherichia	1236|Gammaproteobacteria	K	CcdB protein	ccdB	-	-	ko:K19163	-	-	-	-	ko00000,ko02048	-	-	-	CcdB	FALSE	FALSE	FALSE
NZ_CP022731.1_25	NZ_CP022731.1_25	0.31288	NZ_CP022731.1	25	PTU-E81	Escherichia	Escherichia coli	NZ_CP022731.1_25	155864.EDL933_p0058	2e-42	139	COG5302@1|root,COG5302@2|Bacteria,1N3QM@1224|Proteobacteria,1S9XW@1236|Gammaproteobacteria,3XR49@561|Escherichia	1236|Gammaproteobacteria	K	Post-segregation antitoxin CcdA	ccdA	-	-	ko:K19164	-	-	-	-	ko00000,ko02048	-	-	-	CcdA	FALSE	FALSE	FALSE
NZ_CP022731.1_26	NZ_CP022731.1_26	0.306216	NZ_CP022731.1	26	PTU-E81	Escherichia	Escherichia coli	NA	NA	NA	NA	NA	NA	NA	NA	NA	NA	NA	NA	NA	NA	NA	NA	NA	NA	NA	NA	NA	NA	NA	NA
NZ_CP022731.1_27	NZ_CP022731.1_27	0.264615	NZ_CP022731.1	27	PTU-E81	Escherichia	Escherichia coli	NZ_CP022731.1_27	273526.SMDB11_4566	2.08e-204	573	28I2E@1|root,2Z86J@2|Bacteria,1R7AK@1224|Proteobacteria,1SMKX@1236|Gammaproteobacteria	1236|Gammaproteobacteria	-	-	-	-	-	-	-	-	-	-	-	-	-	-	DUF3800	FALSE	FALSE	FALSE
NZ_CP022731.1_28	NZ_CP022731.1_28	0.253985	NZ_CP022731.1	28	PTU-E81	Escherichia	Escherichia coli	NZ_CP022731.1_28	35703.DQ02_13245	2.26e-169	474	2E2BM@1|root,32XGT@2|Bacteria,1N5GK@1224|Proteobacteria,1SMGP@1236|Gammaproteobacteria	1236|Gammaproteobacteria	-	-	-	-	-	-	-	-	-	-	-	-	-	-	-	FALSE	TRUE	FALSE
NZ_CP022731.1_29	NZ_CP022731.1_29	0.228898	NZ_CP022731.1	29	PTU-E81	Escherichia	Escherichia coli	NZ_CP022731.1_29	35703.DQ02_13250	3.11e-90	267	2A6WT@1|root,30VRP@2|Bacteria,1RD1B@1224|Proteobacteria,1S40F@1236|Gammaproteobacteria	1236|Gammaproteobacteria	-	-	-	-	-	-	-	-	-	-	-	-	-	-	-	FALSE	TRUE	FALSE
NZ_CP022731.1_30	NZ_CP022731.1_30	0.26764	NZ_CP022731.1	30	PTU-E81	Escherichia	Escherichia coli	NZ_CP022731.1_30	35703.DQ02_09490	4.56e-43	140	COG4456@1|root,COG4456@2|Bacteria,1N9I9@1224|Proteobacteria,1SDP3@1236|Gammaproteobacteria,3WZIQ@544|Citrobacter	1236|Gammaproteobacteria	S	SpoVT / AbrB like domain	vagC	-	-	ko:K18829	-	-	-	-	ko00000,ko02048	-	-	-	MazE_antitoxin	FALSE	FALSE	FALSE
NZ_CP022731.1_31	NZ_CP022731.1_31	0.332078	NZ_CP022731.1	31	PTU-E81	Escherichia	Escherichia coli	NZ_CP022731.1_31	1045856.EcWSU1_A034	4e-54	172	COG1487@1|root,COG1487@2|Bacteria,1MZB6@1224|Proteobacteria,1S3CW@1236|Gammaproteobacteria	1236|Gammaproteobacteria	S	Toxic component of a toxin-antitoxin (TA) module. An RNase	vapC	-	-	ko:K18828	-	-	-	-	ko00000,ko01000,ko02048,ko03016	-	-	-	PIN	FALSE	FALSE	FALSE
NZ_CP022731.1_32	NZ_CP022731.1_32	0.325946	NZ_CP022731.1	32	PTU-E81	Escherichia	Escherichia coli	NZ_CP022731.1_32	1440052.EAKF1_ch0188	0	1026	COG2433@1|root,COG2433@2|Bacteria,1RJ1Q@1224|Proteobacteria,1SE0M@1236|Gammaproteobacteria	1236|Gammaproteobacteria	L	PFAM transposase IS66	-	-	-	ko:K07484	-	-	-	-	ko00000	-	-	-	DDE_Tnp_IS66,DDE_Tnp_IS66_C,LZ_Tnp_IS66,zf-IS66	FALSE	FALSE	FALSE
NZ_CP022731.1_33	NZ_CP022731.1_33	0.377961	NZ_CP022731.1	33	PTU-E81	Escherichia	Escherichia coli	NZ_CP022731.1_33	155864.EDL933_4204	2.94e-80	238	COG3436@1|root,COG3436@2|Bacteria,1RHDW@1224|Proteobacteria,1S4DP@1236|Gammaproteobacteria,3XQXX@561|Escherichia	1236|Gammaproteobacteria	L	IS66 Orf2 like protein	-	-	-	ko:K07484	-	-	-	-	ko00000	-	-	-	TnpB_IS66	FALSE	FALSE	FALSE
NZ_CP022731.1_34	NZ_CP022731.1_34	0.248482	NZ_CP022731.1	34	PTU-E81	Escherichia	Escherichia coli	NZ_CP022731.1_34	1440052.EAKF1_ch0186	1.83e-95	278	COG2963@1|root,COG2963@2|Bacteria,1RJYS@1224|Proteobacteria,1S5Z0@1236|Gammaproteobacteria,3XR2U@561|Escherichia	1236|Gammaproteobacteria	L	Transposase	-	-	-	ko:K07483	-	-	-	-	ko00000	-	-	-	HTH_Tnp_1	FALSE	FALSE	FALSE
NZ_CP022731.1_35	NZ_CP022731.1_35	0.216445	NZ_CP022731.1	35	PTU-E81	Escherichia	Escherichia coli	NZ_CP022731.1_35	592316.Pat9b_4034	0	1240	COG5114@1|root,COG5114@2|Bacteria,1QV7J@1224|Proteobacteria,1T3X1@1236|Gammaproteobacteria	1236|Gammaproteobacteria	B	positive regulation of histone acetylation	-	-	-	-	-	-	-	-	-	-	-	-	-	FALSE	TRUE	FALSE
NZ_CP022731.1_36	NZ_CP022731.1_36	0.279744	NZ_CP022731.1	36	PTU-E81	Escherichia	Escherichia coli	NZ_CP022731.1_36	35703.DQ02_09490	5.96e-48	153	COG4456@1|root,COG4456@2|Bacteria,1N9I9@1224|Proteobacteria,1SDP3@1236|Gammaproteobacteria,3WZIQ@544|Citrobacter	1236|Gammaproteobacteria	S	SpoVT / AbrB like domain	vagC	-	-	ko:K18829	-	-	-	-	ko00000,ko02048	-	-	-	MazE_antitoxin	FALSE	FALSE	FALSE
NZ_CP022731.1_37	NZ_CP022731.1_37	0.274184	NZ_CP022731.1	37	PTU-E81	Escherichia	Escherichia coli	NZ_CP022731.1_37	35703.DQ02_09495	2.33e-79	236	COG1487@1|root,COG1487@2|Bacteria,1MZB6@1224|Proteobacteria,1S3CW@1236|Gammaproteobacteria,3WYXE@544|Citrobacter	1236|Gammaproteobacteria	S	PIN domain	vapC	-	-	ko:K18828	-	-	-	-	ko00000,ko01000,ko02048,ko03016	-	-	-	PIN	FALSE	FALSE	FALSE
NZ_CP022731.1_38	NZ_CP022731.1_38	0.283897	NZ_CP022731.1	38	PTU-E81	Escherichia	Escherichia coli	NZ_CP022731.1_38	35703.DQ02_09500	0	983	COG3593@1|root,COG3593@2|Bacteria,1QUD4@1224|Proteobacteria,1T1U5@1236|Gammaproteobacteria	1236|Gammaproteobacteria	L	ATP-dependent endonuclease	-	-	-	ko:K07459	-	-	-	-	ko00000	-	-	-	AAA_15,AAA_21	FALSE	FALSE	FALSE
NZ_CP022731.1_39	NZ_CP022731.1_39	0.238624	NZ_CP022731.1	39	PTU-E81	Escherichia	Escherichia coli	NZ_CP022731.1_39	35703.DQ02_09505	8.44e-220	609	COG0210@1|root,COG0210@2|Bacteria,1R5VM@1224|Proteobacteria,1S0ST@1236|Gammaproteobacteria,3WZ9U@544|Citrobacter	1236|Gammaproteobacteria	L	DNA helicase	-	-	3.6.4.12	ko:K03657	ko03420,ko03430,map03420,map03430	-	-	-	ko00000,ko00001,ko01000,ko03400	-	-	-	AAA_19	FALSE	FALSE	FALSE
NZ_CP022731.1_40	NZ_CP022731.1_40	0.333541	NZ_CP022731.1	40	PTU-E81	Escherichia	Escherichia coli	NZ_CP022731.1_40	1006000.GKAS_00497	4.57e-61	187	COG3677@1|root,COG3677@2|Bacteria,1RIB2@1224|Proteobacteria,1S61N@1236|Gammaproteobacteria	1236|Gammaproteobacteria	L	cog cog3677	-	GO:0006139,GO:0006259,GO:0006310,GO:0006313,GO:0006725,GO:0006807,GO:0008150,GO:0008152,GO:0009987,GO:0032196,GO:0034641,GO:0043170,GO:0044237,GO:0044238,GO:0044260,GO:0046483,GO:0071704,GO:0090304,GO:1901360	-	-	-	-	-	-	-	-	-	-	HTH_Tnp_IS1,Zn_Tnp_IS1	FALSE	FALSE	FALSE
NZ_CP022731.1_41	NZ_CP022731.1_41	0.392162	NZ_CP022731.1	41	PTU-E81	Escherichia	Escherichia coli	NZ_CP022731.1_41	561231.Pecwa_0951	0	1340	COG4206@1|root,COG4206@2|Bacteria,1QTSS@1224|Proteobacteria,1T1G0@1236|Gammaproteobacteria,1MRTI@122277|Pectobacterium	1236|Gammaproteobacteria	M	TonB dependent receptor	iutA	-	-	ko:K02014	-	-	-	-	ko00000,ko02000	1.B.14	-	-	Plug,TonB_dep_Rec	FALSE	FALSE	FALSE
NZ_CP022731.1_42	NZ_CP022731.1_42	0.27405	NZ_CP022731.1	42	PTU-E81	Escherichia	Escherichia coli	NZ_CP022731.1_42	199310.c3624	5.60000000730753e-316	860	COG3486@1|root,COG3486@2|Bacteria,1MX36@1224|Proteobacteria,1RNB9@1236|Gammaproteobacteria	1236|Gammaproteobacteria	Q	l-lysine 6-monooxygenase	iucD	-	1.14.13.195,1.14.13.196,1.14.13.59	ko:K03897,ko:K10531	ko00310,ko01120,map00310,map01120	-	R00448	RC00298	ko00000,ko00001,ko01000	-	-	-	K_oxygenase	FALSE	FALSE	FALSE
NZ_CP022731.1_43	NZ_CP022731.1_43	0.346382	NZ_CP022731.1	43	PTU-E81	Escherichia	Escherichia coli	NZ_CP022731.1_43	199310.c3625	0	1167	COG4264@1|root,COG4264@2|Bacteria,1MVUU@1224|Proteobacteria,1RPN4@1236|Gammaproteobacteria	1236|Gammaproteobacteria	Q	Siderophore biosynthesis protein	iucC	-	6.3.2.39	ko:K03895	ko00310,ko01120,map00310,map01120	-	R10091	RC00064,RC00090	ko00000,ko00001,ko01000	-	-	-	FhuF,IucA_IucC	FALSE	FALSE	FALSE
NZ_CP022731.1_44	NZ_CP022731.1_44	0.329365	NZ_CP022731.1	44	PTU-E81	Escherichia	Escherichia coli	NZ_CP022731.1_44	199310.c3626	5.94e-237	650	COG1670@1|root,COG1670@2|Bacteria,1MWIE@1224|Proteobacteria,1S2ID@1236|Gammaproteobacteria	1236|Gammaproteobacteria	J	Siderophore biosynthesis protein	iucB	-	2.3.1.102	ko:K03896	ko00310,ko01120,map00310,map01120	-	R03168	RC00004,RC00865	ko00000,ko00001,ko01000	-	-	-	Acetyltransf_8	FALSE	FALSE	FALSE
NZ_CP022731.1_45	NZ_CP022731.1_45	0.353571	NZ_CP022731.1	45	PTU-E81	Escherichia	Escherichia coli	NZ_CP022731.1_45	199310.c3627	0	1108	COG4264@1|root,COG4264@2|Bacteria,1QUJJ@1224|Proteobacteria,1RQQ0@1236|Gammaproteobacteria	1236|Gammaproteobacteria	Q	Siderophore biosynthesis protein	iucA	-	6.3.2.38	ko:K03894	ko00310,ko01120,map00310,map01120	-	R10090	RC00064,RC00090	ko00000,ko00001,ko01000	-	-	-	Acetyltransf_8,FhuF,IucA_IucC	FALSE	FALSE	FALSE
NZ_CP022731.1_46	NZ_CP022731.1_46	0.253286	NZ_CP022731.1	46	PTU-E81	Escherichia	Escherichia coli	NZ_CP022731.1_46	199310.c3628	4.74e-241	667	COG0477@1|root,COG2814@2|Bacteria,1R48H@1224|Proteobacteria,1RZC9@1236|Gammaproteobacteria	1236|Gammaproteobacteria	EGP	Major facilitator superfamily	-	-	-	-	-	-	-	-	-	-	-	-	MFS_1	FALSE	FALSE	FALSE
NZ_CP022731.1_47	NZ_CP022731.1_47	0.190135	NZ_CP022731.1	47	PTU-E81	Escherichia	Escherichia coli	NZ_CP022731.1_47	469595.CSAG_04130	4.66e-61	190	COG0239@1|root,COG0239@2|Bacteria,1MZNH@1224|Proteobacteria,1S9GR@1236|Gammaproteobacteria,3WYE6@544|Citrobacter	1236|Gammaproteobacteria	D	Important for reducing fluoride concentration in the cell, thus reducing its toxicity	crcB	GO:0003674,GO:0005215,GO:0005575,GO:0005623,GO:0005886,GO:0005887,GO:0006810,GO:0006811,GO:0006820,GO:0008150,GO:0008509,GO:0015075,GO:0015103,GO:0015318,GO:0015698,GO:0016020,GO:0016021,GO:0022857,GO:0031224,GO:0031226,GO:0034220,GO:0044425,GO:0044459,GO:0044464,GO:0051179,GO:0051234,GO:0055085,GO:0071944,GO:0098656,GO:0098660,GO:0098661,GO:1903424,GO:1903425	-	ko:K06199	-	-	-	-	ko00000,ko02000	1.A.43.1,1.A.43.2,1.A.43.3	-	-	CRCB	FALSE	FALSE	FALSE
NZ_CP022731.1_48	NZ_CP022731.1_48	0.16779	NZ_CP022731.1	48	PTU-E81	Escherichia	Escherichia coli	NA	NA	NA	NA	NA	NA	NA	NA	NA	NA	NA	NA	NA	NA	NA	NA	NA	NA	NA	NA	NA	NA	NA	NA
NZ_CP022731.1_49	NZ_CP022731.1_49	0.300568	NZ_CP022731.1	49	PTU-E81	Escherichia	Escherichia coli	NZ_CP022731.1_49	1229485.AMYV01000071_gene4039	6.53e-92	272	COG0148@1|root,COG0148@2|Bacteria,1MU1N@1224|Proteobacteria,1RNQA@1236|Gammaproteobacteria,1J4TX@118884|unclassified Gammaproteobacteria	1236|Gammaproteobacteria	G	Catalyzes the reversible conversion of 2- phosphoglycerate into phosphoenolpyruvate. It is essential for the degradation of carbohydrates via glycolysis	-	-	4.2.1.11	ko:K01689	ko00010,ko00680,ko01100,ko01110,ko01120,ko01130,ko01200,ko01230,ko03018,ko04066,map00010,map00680,map01100,map01110,map01120,map01130,map01200,map01230,map03018,map04066	M00001,M00002,M00003,M00346,M00394	R00658	RC00349	ko00000,ko00001,ko00002,ko01000,ko03019,ko04147	-	-	-	Enolase_C,Enolase_N	FALSE	FALSE	FALSE
NZ_CP022731.1_50	NZ_CP022731.1_50	0.260407	NZ_CP022731.1	50	PTU-E81	Escherichia	Escherichia coli	NZ_CP022731.1_50	198214.SF1362	4.88e-180	504	COG1108@1|root,COG1108@2|Bacteria,1MVC2@1224|Proteobacteria,1RPBE@1236|Gammaproteobacteria	1236|Gammaproteobacteria	P	COG1108 ABC-type Mn2 Zn2 transport systems permease components	yfeD	GO:0005575,GO:0005623,GO:0005886,GO:0008150,GO:0009987,GO:0010035,GO:0010038,GO:0010039,GO:0010043,GO:0016020,GO:0042221,GO:0044464,GO:0050896,GO:0051716,GO:0070887,GO:0071241,GO:0071248,GO:0071281,GO:0071944	-	ko:K09819,ko:K11606,ko:K11709	ko02010,map02010	M00243,M00317,M00319	-	-	ko00000,ko00001,ko00002,ko02000	3.A.1.15,3.A.1.15.7,3.A.1.15.9	-	iEC042_1314.EC042_1518	ABC-3	FALSE	FALSE	FALSE
NZ_CP022731.1_51	NZ_CP022731.1_51	0.29242	NZ_CP022731.1	51	PTU-E81	Escherichia	Escherichia coli	NZ_CP022731.1_51	362663.ECP_1190	2.3e-194	540	COG1108@1|root,COG1108@2|Bacteria,1MY5X@1224|Proteobacteria,1RPCD@1236|Gammaproteobacteria,3XNPX@561|Escherichia	1236|Gammaproteobacteria	P	ABC 3 transport family	sitC	GO:0005575,GO:0005623,GO:0005886,GO:0008150,GO:0009987,GO:0010035,GO:0010038,GO:0010039,GO:0010043,GO:0016020,GO:0042221,GO:0044464,GO:0050896,GO:0051716,GO:0070887,GO:0071241,GO:0071248,GO:0071281,GO:0071944	-	ko:K09819,ko:K11605,ko:K11709	ko02010,map02010	M00243,M00317,M00319	-	-	ko00000,ko00001,ko00002,ko02000	3.A.1.15,3.A.1.15.7,3.A.1.15.9	-	iECED1_1282.ECED1_1294,iECP_1309.ECP_1190,iPC815.YPO2441	ABC-3	FALSE	FALSE	FALSE
NZ_CP022731.1_52	NZ_CP022731.1_52	0.280394	NZ_CP022731.1	52	PTU-E81	Escherichia	Escherichia coli	NZ_CP022731.1_52	198214.SF1364	1.33e-188	525	COG1121@1|root,COG1121@2|Bacteria,1MW47@1224|Proteobacteria,1RS5Y@1236|Gammaproteobacteria	1236|Gammaproteobacteria	P	(ABC) transporter	sitB	GO:0008150,GO:0009987,GO:0010035,GO:0010038,GO:0010039,GO:0042221,GO:0050896,GO:0051716,GO:0070887,GO:0071241,GO:0071248,GO:0071281	-	ko:K02074,ko:K09820,ko:K11607,ko:K11710	ko02010,map02010	M00243,M00244,M00317,M00319	-	-	ko00000,ko00001,ko00002,ko02000	3.A.1.15,3.A.1.15.7,3.A.1.15.9	-	iSBO_1134.SBO_1692,iSbBS512_1146.SbBS512_E1611	ABC_tran	FALSE	FALSE	FALSE
NZ_CP022731.1_53	NZ_CP022731.1_53	0.259163	NZ_CP022731.1	53	PTU-E81	Escherichia	Escherichia coli	NZ_CP022731.1_53	362663.ECP_1192	6.23e-213	588	COG0803@1|root,COG0803@2|Bacteria,1MVW9@1224|Proteobacteria,1RRM3@1236|Gammaproteobacteria,3XMPK@561|Escherichia	1236|Gammaproteobacteria	P	Zinc-uptake complex component A periplasmic	sitA	GO:0005575,GO:0005623,GO:0008150,GO:0009987,GO:0010035,GO:0010038,GO:0010039,GO:0042221,GO:0042597,GO:0044464,GO:0050896,GO:0051716,GO:0070887,GO:0071241,GO:0071248,GO:0071281	-	ko:K02077,ko:K09818,ko:K11604	ko02010,map02010	M00243,M00244,M00317	-	-	ko00000,ko00001,ko00002,ko02000	3.A.1.15,3.A.1.15.7,3.A.1.15.9	-	iECED1_1282.ECED1_1296	ZnuA	FALSE	FALSE	FALSE
NZ_CP022731.1_54	NZ_CP022731.1_54	0.333541	NZ_CP022731.1	54	PTU-E81	Escherichia	Escherichia coli	NZ_CP022731.1_54	1006000.GKAS_00497	4.57e-61	187	COG3677@1|root,COG3677@2|Bacteria,1RIB2@1224|Proteobacteria,1S61N@1236|Gammaproteobacteria	1236|Gammaproteobacteria	L	cog cog3677	-	GO:0006139,GO:0006259,GO:0006310,GO:0006313,GO:0006725,GO:0006807,GO:0008150,GO:0008152,GO:0009987,GO:0032196,GO:0034641,GO:0043170,GO:0044237,GO:0044238,GO:0044260,GO:0046483,GO:0071704,GO:0090304,GO:1901360	-	-	-	-	-	-	-	-	-	-	HTH_Tnp_IS1,Zn_Tnp_IS1	FALSE	FALSE	FALSE
NZ_CP022731.1_55	NZ_CP022731.1_55	0.199523	NZ_CP022731.1	55	PTU-E81	Escherichia	Escherichia coli	NZ_CP022731.1_55	932677.PAJ_2530	1.77e-35	129	COG0389@1|root,COG0389@2|Bacteria,1MUUH@1224|Proteobacteria,1RMT1@1236|Gammaproteobacteria,3VZQG@53335|Pantoea	1236|Gammaproteobacteria	L	Belongs to the DNA polymerase type-Y family	umuC	-	-	ko:K03502	-	-	-	-	ko00000,ko03400	-	-	-	DUF4113,IMS,IMS_C,IMS_HHH	FALSE	FALSE	FALSE
NZ_CP022731.1_56	NZ_CP022731.1_56	0.296357	NZ_CP022731.1	56	PTU-E81	Escherichia	Escherichia coli	NZ_CP022731.1_56	598467.BrE312_2776	2.37e-63	204	COG4584@1|root,COG4584@2|Bacteria,1MWIV@1224|Proteobacteria,1RQ9W@1236|Gammaproteobacteria	1236|Gammaproteobacteria	L	to Escherichia coli transposase for insertion sequence element IS21 IstA SW ISTA_ECOLI (P15025) (390 aa) fasta scores E() 3e-27, 33.1 id in 329 aa. Identical to the previously sequenced Yersinia pestis,Yersinia pseudotuberculosis and Escherichia coli pesticin plasmid insertion sequence transposase Y1055 TR P74993 (EMBL U59875) (340 aa) fasta scores E() 0, 100.0 id in 340 aa	-	-	-	-	-	-	-	-	-	-	-	-	HTH_23,rve	FALSE	FALSE	FALSE
NZ_CP022731.1_57	NZ_CP022731.1_57	0.227575	NZ_CP022731.1	57	PTU-E81	Escherichia	Escherichia coli	NA	NA	NA	NA	NA	NA	NA	NA	NA	NA	NA	NA	NA	NA	NA	NA	NA	NA	NA	NA	NA	NA	NA	NA
NZ_CP022731.1_58	NZ_CP022731.1_58	0.26984	NZ_CP022731.1	58	PTU-E81	Escherichia	Escherichia coli	NZ_CP022731.1_58	754331.AEME01000001_gene232	2.47e-225	622	28ICS@1|root,2Z8F1@2|Bacteria,1N32S@1224|Proteobacteria,1RQEN@1236|Gammaproteobacteria,3XQ5S@561|Escherichia	1236|Gammaproteobacteria	S	RePlication protein	-	-	-	-	-	-	-	-	-	-	-	-	Rep_3	FALSE	FALSE	FALSE
NZ_CP022731.1_59	NZ_CP022731.1_59	0.294267	NZ_CP022731.1	59	PTU-E81	Escherichia	Escherichia coli	NZ_CP022731.1_59	155864.EDL933_p0052	3.98e-17	72.8	2AV62@1|root,31KWD@2|Bacteria,1QIRR@1224|Proteobacteria,1TGM3@1236|Gammaproteobacteria,3XRAJ@561|Escherichia	1236|Gammaproteobacteria	-	-	-	-	-	-	-	-	-	-	-	-	-	-	-	FALSE	FALSE	FALSE
NZ_CP022731.1_60	NZ_CP022731.1_60	0.242725	NZ_CP022731.1	60	PTU-E81	Escherichia	Escherichia coli	NZ_CP022731.1_60	155864.EDL933_p0051	3.54e-174	486	COG0582@1|root,COG0582@2|Bacteria,1R8ME@1224|Proteobacteria,1RZMH@1236|Gammaproteobacteria,3XPF5@561|Escherichia	1236|Gammaproteobacteria	L	Phage integrase family	-	-	-	-	-	-	-	-	-	-	-	-	Phage_integrase	FALSE	FALSE	FALSE
NZ_CP022731.1_61	NZ_CP022731.1_61	0.212695	NZ_CP022731.1	61	PTU-E81	Escherichia	Escherichia coli	NZ_CP022731.1_61	220341.16503865	3.97e-135	391	COG5653@1|root,COG5653@2|Bacteria,1RFW0@1224|Proteobacteria,1S3PF@1236|Gammaproteobacteria,3ZN4S@590|Salmonella	1236|Gammaproteobacteria	M	Mig-14	epsB	-	-	-	-	-	-	-	-	-	-	-	Mig-14	FALSE	FALSE	FALSE
NZ_CP022731.1_62	NZ_CP022731.1_62	0.202533	NZ_CP022731.1	62	PTU-E81	Escherichia	Escherichia coli	NZ_CP022731.1_62	1399774.JDWH01000005_gene233	1.26e-187	530	COG3320@1|root,COG3320@2|Bacteria,1QUBG@1224|Proteobacteria,1RRAT@1236|Gammaproteobacteria,3X06S@547|Enterobacter	1236|Gammaproteobacteria	Q	Male sterility protein	lgrD	-	-	-	-	-	-	-	-	-	-	-	NAD_binding_4	FALSE	FALSE	FALSE
NZ_CP022731.1_63	NZ_CP022731.1_63	0.241542	NZ_CP022731.1	63	PTU-E81	Escherichia	Escherichia coli	NZ_CP022731.1_63	155864.EDL933_1860	2.04e-181	510	COG4571@1|root,COG4571@2|Bacteria,1MWE3@1224|Proteobacteria,1RRNQ@1236|Gammaproteobacteria	1236|Gammaproteobacteria	M	protease	ompT	GO:0003674,GO:0003824,GO:0004175,GO:0004252,GO:0005575,GO:0005623,GO:0006508,GO:0006807,GO:0008150,GO:0008152,GO:0008233,GO:0008236,GO:0009279,GO:0016020,GO:0016787,GO:0017171,GO:0019538,GO:0019867,GO:0030312,GO:0030313,GO:0031224,GO:0031230,GO:0031975,GO:0043170,GO:0044238,GO:0044425,GO:0044462,GO:0044464,GO:0070011,GO:0071704,GO:0071944,GO:0140096,GO:1901564	3.4.23.49	ko:K01355,ko:K13520	-	-	-	-	ko00000,ko01000,ko01002	-	-	-	Omptin	FALSE	FALSE	FALSE
NZ_CP022731.1_64	NZ_CP022731.1_64	0.315076	NZ_CP022731.1	64	PTU-E81	Escherichia	Escherichia coli	NA	NA	NA	NA	NA	NA	NA	NA	NA	NA	NA	NA	NA	NA	NA	NA	NA	NA	NA	NA	NA	NA	NA	NA
NZ_CP022731.1_65	NZ_CP022731.1_65	0.265038	NZ_CP022731.1	65	PTU-E81	Escherichia	Escherichia coli	NZ_CP022731.1_65	1249634.D781_0088	1.24e-50	172	COG2801@1|root,COG2963@1|root,COG2801@2|Bacteria,COG2963@2|Bacteria,1MVN5@1224|Proteobacteria,1RP6D@1236|Gammaproteobacteria,40253@613|Serratia	1236|Gammaproteobacteria	L	Transposase	-	-	-	ko:K07497	-	-	-	-	ko00000	-	-	-	HTH_21,HTH_Tnp_1,rve,rve_3	FALSE	FALSE	FALSE
NZ_CP022731.1_66	NZ_CP022731.1_66	0.284794	NZ_CP022731.1	66	PTU-E81	Escherichia	Escherichia coli	NZ_CP022731.1_66	1216966.BAUC01000003_gene2544	1.13e-162	468	COG0845@1|root,COG0845@2|Bacteria,1MU8D@1224|Proteobacteria,1RN0E@1236|Gammaproteobacteria	1236|Gammaproteobacteria	M	Belongs to the membrane fusion protein (MFP) (TC 8.A.1) family	macA	-	-	ko:K02005,ko:K13888	-	M00709	-	-	ko00000,ko00002,ko02000	8.A.1	-	-	Biotin_lipoyl_2,HlyD_3,HlyD_D23	FALSE	FALSE	FALSE
NZ_CP022731.1_67	NZ_CP022731.1_67	0.239496	NZ_CP022731.1	67	PTU-E81	Escherichia	Escherichia coli	NZ_CP022731.1_67	273526.SMDB11_1119	0	984	COG0577@1|root,COG1136@1|root,COG0577@2|Bacteria,COG1136@2|Bacteria,1MU45@1224|Proteobacteria,1RNUJ@1236|Gammaproteobacteria,402K5@613|Serratia	1236|Gammaproteobacteria	V	Part of the tripartite efflux system MacAB-TolC. MacB is a non-canonical ABC transporter that contains transmembrane domains (TMD), which form a pore in the inner membrane, and an ATP-binding domain (NBD), which is responsible for energy generation. Confers resistance against macrolides	macB	-	-	ko:K05685	ko02010,map02010	M00709	-	-	ko00000,ko00001,ko00002,ko01000,ko02000	3.A.1.122.1,3.A.1.122.12	-	-	ABC_tran,FtsX,MacB_PCD	FALSE	FALSE	FALSE
NZ_CP022731.1_68	NZ_CP022731.1_68	0.247188	NZ_CP022731.1	68	PTU-E81	Escherichia	Escherichia coli	NZ_CP022731.1_68	1216966.BAUC01000003_gene2542	2.83e-219	616	COG1538@1|root,COG1538@2|Bacteria,1MUA8@1224|Proteobacteria,1RN0I@1236|Gammaproteobacteria	1236|Gammaproteobacteria	M	Membrane	Z012_07725	-	-	-	-	-	-	-	-	-	-	-	OEP	FALSE	FALSE	FALSE
NZ_CP022731.1_69	NZ_CP022731.1_69	0.334718	NZ_CP022731.1	69	PTU-E81	Escherichia	Escherichia coli	NZ_CP022731.1_69	637910.ROD_02711	9.22e-09	55.5	COG3385@1|root,COG3385@2|Bacteria,1MVRM@1224|Proteobacteria,1RRFT@1236|Gammaproteobacteria	1236|Gammaproteobacteria	L	COG3385 FOG Transposase and inactivated derivatives	-	-	-	-	-	-	-	-	-	-	-	-	DDE_Tnp_1,Nterm_IS4	FALSE	FALSE	FALSE
NZ_CP022731.1_70	NZ_CP022731.1_70	0.302437	NZ_CP022731.1	70	PTU-E81	Escherichia	Escherichia coli	NZ_CP022731.1_70	637910.ROD_02711	1.93e-17	80.9	COG3385@1|root,COG3385@2|Bacteria,1MVRM@1224|Proteobacteria,1RRFT@1236|Gammaproteobacteria	1236|Gammaproteobacteria	L	COG3385 FOG Transposase and inactivated derivatives	-	-	-	-	-	-	-	-	-	-	-	-	DDE_Tnp_1,Nterm_IS4	FALSE	FALSE	FALSE
NZ_CP022731.1_71	NZ_CP022731.1_71	0.26552	NZ_CP022731.1	71	PTU-E81	Escherichia	Escherichia coli	NZ_CP022731.1_71	637910.ROD_02711	6.01e-58	192	COG3385@1|root,COG3385@2|Bacteria,1MVRM@1224|Proteobacteria,1RRFT@1236|Gammaproteobacteria	1236|Gammaproteobacteria	L	COG3385 FOG Transposase and inactivated derivatives	-	-	-	-	-	-	-	-	-	-	-	-	DDE_Tnp_1,Nterm_IS4	FALSE	FALSE	FALSE
NZ_CP022731.1_72	NZ_CP022731.1_72	0.189388	NZ_CP022731.1	72	PTU-E81	Escherichia	Escherichia coli	NA	NA	NA	NA	NA	NA	NA	NA	NA	NA	NA	NA	NA	NA	NA	NA	NA	NA	NA	NA	NA	NA	NA	NA
NZ_CP022731.1_73	NZ_CP022731.1_73	0.211348	NZ_CP022731.1	73	PTU-E81	Escherichia	Escherichia coli	NZ_CP022731.1_73	218491.ECA2180	0	1170	COG0210@1|root,COG1185@1|root,COG0210@2|Bacteria,COG1185@2|Bacteria,1P2AJ@1224|Proteobacteria,1SVFP@1236|Gammaproteobacteria	1236|Gammaproteobacteria	L	polyribonucleotide nucleotidyltransferase activity	-	-	-	-	-	-	-	-	-	-	-	-	-	FALSE	FALSE	FALSE
NZ_CP022731.1_74	NZ_CP022731.1_74	0.209809	NZ_CP022731.1	74	PTU-E81	Escherichia	Escherichia coli	NZ_CP022731.1_74	218493.SBG_0470	4e-12	63.5	COG2963@1|root,COG2963@2|Bacteria,1MZ3D@1224|Proteobacteria,1S9EI@1236|Gammaproteobacteria,3ZNBN@590|Salmonella	1236|Gammaproteobacteria	L	leucine-zipper of insertion element IS481	-	-	-	ko:K07497	-	-	-	-	ko00000	-	-	-	HTH_Tnp_1	FALSE	FALSE	FALSE
NZ_CP022731.1_75	NZ_CP022731.1_75	0.290504	NZ_CP022731.1	75	PTU-E81	Escherichia	Escherichia coli	NZ_CP022731.1_75	573.JG24_00995	3.08e-264	728	COG2801@1|root,COG2801@2|Bacteria,1MWVQ@1224|Proteobacteria,1RN12@1236|Gammaproteobacteria	1236|Gammaproteobacteria	L	PFAM Integrase catalytic	-	-	-	-	-	-	-	-	-	-	-	-	HTH_23,HTH_28,HTH_32,rve	FALSE	FALSE	FALSE
NZ_CP022731.1_76	NZ_CP022731.1_76	0.331256	NZ_CP022731.1	76	PTU-E81	Escherichia	Escherichia coli	NZ_CP022731.1_76	573.JG24_00995	1.35e-28	112	COG2801@1|root,COG2801@2|Bacteria,1MWVQ@1224|Proteobacteria,1RN12@1236|Gammaproteobacteria	1236|Gammaproteobacteria	L	PFAM Integrase catalytic	-	-	-	-	-	-	-	-	-	-	-	-	HTH_23,HTH_28,HTH_32,rve	FALSE	FALSE	FALSE
NZ_CP022731.1_77	NZ_CP022731.1_77	0.217732	NZ_CP022731.1	77	PTU-E81	Escherichia	Escherichia coli	NA	NA	NA	NA	NA	NA	NA	NA	NA	NA	NA	NA	NA	NA	NA	NA	NA	NA	NA	NA	NA	NA	NA	NA
NZ_CP022731.1_78	NZ_CP022731.1_78	0.235037	NZ_CP022731.1	78	PTU-E81	Escherichia	Escherichia coli	NZ_CP022731.1_78	1150621.SMUL_0340	2.5e-42	145	2AJ85@1|root,319SZ@2|Bacteria,1Q4H0@1224|Proteobacteria,42Z6D@68525|delta/epsilon subdivisions,2YRG1@29547|Epsilonproteobacteria	29547|Epsilonproteobacteria	-	-	-	-	-	-	-	-	-	-	-	-	-	-	-	FALSE	FALSE	FALSE
NZ_CP022731.1_79	NZ_CP022731.1_79	0.207339	NZ_CP022731.1	79	PTU-E81	Escherichia	Escherichia coli	NZ_CP022731.1_79	709032.Sulku_1807	3.21e-15	71.6	2AHST@1|root,3185B@2|Bacteria,1PZUQ@1224|Proteobacteria,430SW@68525|delta/epsilon subdivisions,2YS4H@29547|Epsilonproteobacteria	29547|Epsilonproteobacteria	-	-	-	-	-	-	-	-	-	-	-	-	-	-	-	FALSE	FALSE	FALSE
NZ_CP022731.1_80	NZ_CP022731.1_80	0.233596	NZ_CP022731.1	80	PTU-E81	Escherichia	Escherichia coli	NZ_CP022731.1_80	1224136.AMFN01000003_gene2839	0	885	COG2801@1|root,COG2801@2|Bacteria,1MWVQ@1224|Proteobacteria,1RN12@1236|Gammaproteobacteria	1236|Gammaproteobacteria	L	PFAM Integrase catalytic	-	-	-	-	-	-	-	-	-	-	-	-	HTH_23,HTH_28,HTH_32,rve	FALSE	FALSE	FALSE
NZ_CP022731.1_81	NZ_CP022731.1_81	0.271047	NZ_CP022731.1	81	PTU-E81	Escherichia	Escherichia coli	NZ_CP022731.1_81	642227.HA49_15340	1.21e-190	540	COG0523@1|root,COG0523@2|Bacteria,1MVZV@1224|Proteobacteria,1RQDY@1236|Gammaproteobacteria	1236|Gammaproteobacteria	S	cobalamin synthesis protein	-	-	-	-	-	-	-	-	-	-	-	-	CobW_C,cobW	FALSE	FALSE	FALSE
NZ_CP022731.1_82	NZ_CP022731.1_82	0.221586	NZ_CP022731.1	82	PTU-E81	Escherichia	Escherichia coli	NZ_CP022731.1_82	178901.AmDm5_3104	5.43e-226	621	COG2801@1|root,COG2801@2|Bacteria,1MY62@1224|Proteobacteria,2U0GY@28211|Alphaproteobacteria	28211|Alphaproteobacteria	L	COG2801 Transposase and inactivated derivatives	-	-	-	ko:K07497	-	-	-	-	ko00000	-	-	-	HTH_21,rve,rve_3	FALSE	FALSE	FALSE
NZ_CP022731.1_83	NZ_CP022731.1_83	0.21471	NZ_CP022731.1	83	PTU-E81	Escherichia	Escherichia coli	NZ_CP022731.1_83	1440052.EAKF1_ch0283	8.28e-78	232	COG2963@1|root,COG2963@2|Bacteria,1N0V0@1224|Proteobacteria,1S7WV@1236|Gammaproteobacteria,3XRHH@561|Escherichia	1236|Gammaproteobacteria	L	transposase activity	-	-	-	ko:K07483	-	-	-	-	ko00000	-	-	-	HTH_Tnp_1	FALSE	FALSE	FALSE
NZ_CP022731.1_84	NZ_CP022731.1_84	0.255038	NZ_CP022731.1	84	PTU-E81	Escherichia	Escherichia coli	NZ_CP022731.1_84	1263831.F543_22920	1.54e-219	605	COG2826@1|root,COG2826@2|Bacteria,1PP49@1224|Proteobacteria,1RN7B@1236|Gammaproteobacteria,1Y9HR@135625|Pasteurellales	135625|Pasteurellales	L	Transposase and inactivated derivatives, IS30 family	-	-	-	-	-	-	-	-	-	-	-	-	HTH_38,rve	FALSE	FALSE	FALSE
NZ_CP022731.1_85	NZ_CP022731.1_85	0.299964	NZ_CP022731.1	85	PTU-E81	Escherichia	Escherichia coli	NZ_CP022731.1_85	469008.B21_00516	2.56e-63	193	2CJNH@1|root,32U6W@2|Bacteria,1N1FA@1224|Proteobacteria,1S98N@1236|Gammaproteobacteria,3XR1S@561|Escherichia	1236|Gammaproteobacteria	S	Bor protein	iss	-	-	-	-	-	-	-	-	-	-	-	Lambda_Bor	FALSE	FALSE	FALSE
NZ_CP022731.1_86	NZ_CP022731.1_86	0.296063	NZ_CP022731.1	86	PTU-E81	Escherichia	Escherichia coli	NZ_CP022731.1_86	199310.c1563	1.78e-20	86.7	2DP4N@1|root,330HV@2|Bacteria,1N10F@1224|Proteobacteria,1S95X@1236|Gammaproteobacteria,3XPIW@561|Escherichia	1236|Gammaproteobacteria	S	Necessary for host cell lysis. It is believed to code for an endopeptidase that cleaves the amino-carboxyl cross-link between the diaminopimelic acid and D-alanine residues in the murein component of the bacterial cell wall (By similarity)	rzpD	-	-	ko:K14744	-	-	-	-	ko00000,ko01000	-	-	-	Phage_lysis	FALSE	FALSE	FALSE
NZ_CP022731.1_87	NZ_CP022731.1_87	0.256981	NZ_CP022731.1	87	PTU-E81	Escherichia	Escherichia coli	NZ_CP022731.1_87	502347.ESCAB7627_1056	4.93e-63	202	COG2801@1|root,COG2801@2|Bacteria,1MVTI@1224|Proteobacteria,1RVYV@1236|Gammaproteobacteria,3XRAD@561|Escherichia	1236|Gammaproteobacteria	L	Integrase core domain protein	-	-	-	-	-	-	-	-	-	-	-	-	HTH_28,rve,rve_3	FALSE	FALSE	FALSE
NZ_CP022731.1_88	NZ_CP022731.1_88	0.269821	NZ_CP022731.1	88	PTU-E81	Escherichia	Escherichia coli	NZ_CP022731.1_88	502347.ESCAB7627_2471	2.36e-104	310	COG2801@1|root,COG2801@2|Bacteria,1MVTI@1224|Proteobacteria,1RVYV@1236|Gammaproteobacteria,3XRAD@561|Escherichia	1236|Gammaproteobacteria	L	Integrase core domain protein	-	-	-	-	-	-	-	-	-	-	-	-	HTH_28,rve,rve_3	FALSE	FALSE	FALSE
NZ_CP022731.1_89	NZ_CP022731.1_89	0.283561	NZ_CP022731.1	89	PTU-E81	Escherichia	Escherichia coli	NZ_CP022731.1_89	362663.ECP_0306	1.27e-273	748	COG1819@1|root,COG1819@2|Bacteria,1PVBZ@1224|Proteobacteria,1RR45@1236|Gammaproteobacteria	1236|Gammaproteobacteria	CG	Protein of unknown function (DUF1205)	iroB	-	-	-	-	-	-	-	-	-	-	-	DUF1205	FALSE	FALSE	FALSE
NZ_CP022731.1_90	NZ_CP022731.1_90	0.282858	NZ_CP022731.1	90	PTU-E81	Escherichia	Escherichia coli	NZ_CP022731.1_90	199310.c1253	0	2306	COG1132@1|root,COG1132@2|Bacteria,1MUBM@1224|Proteobacteria,1RMUR@1236|Gammaproteobacteria,3XMVV@561|Escherichia	1236|Gammaproteobacteria	V	Involved in lipid A export and possibly also in glycerophospholipid export and for biogenesis of the outer membrane. Transmembrane domains (TMD) form a pore in the inner membrane and the ATP-binding domain (NBD) is responsible for energy generation	iroC	-	-	ko:K11085,ko:K18895	ko02010,map02010	-	-	-	ko00000,ko00001,ko01000,ko02000	3.A.1.106,3.A.1.106.7	-	iUTI89_1310.UTI89_C1121	ABC_membrane,ABC_tran	FALSE	FALSE	FALSE
NZ_CP022731.1_91	NZ_CP022731.1_91	0.283763	NZ_CP022731.1	91	PTU-E81	Escherichia	Escherichia coli	NZ_CP022731.1_91	199310.c1252	2.08e-305	831	COG2382@1|root,COG2382@2|Bacteria,1R5T4@1224|Proteobacteria,1S16U@1236|Gammaproteobacteria,3XRKJ@561|Escherichia	1236|Gammaproteobacteria	P	Domain of unknown function (DUF3327)	iroD	-	-	-	-	-	-	-	-	-	-	-	DUF3327,Esterase	FALSE	FALSE	FALSE
NZ_CP022731.1_92	NZ_CP022731.1_92	0.275782	NZ_CP022731.1	92	PTU-E81	Escherichia	Escherichia coli	NZ_CP022731.1_92	199310.c1251	3.72e-237	651	COG2819@1|root,COG2819@2|Bacteria,1RB1X@1224|Proteobacteria,1S5BX@1236|Gammaproteobacteria	1236|Gammaproteobacteria	S	hydrolase of the alpha beta superfamily	besA	-	-	ko:K07017	-	-	-	-	ko00000	-	-	-	Esterase	FALSE	FALSE	FALSE
NZ_CP022731.1_93	NZ_CP022731.1_93	0.308802	NZ_CP022731.1	93	PTU-E81	Escherichia	Escherichia coli	NZ_CP022731.1_93	362663.ECP_0302	0	1441	COG1629@1|root,COG4771@2|Bacteria,1MUC1@1224|Proteobacteria,1RNHR@1236|Gammaproteobacteria,3XNAQ@561|Escherichia	1236|Gammaproteobacteria	P	This protein is involved in the initial step of iron uptake by binding ferrienterobactin (Fe-ENT), an iron chelatin siderophore that allows E.coli to extract iron from the environment. FepA also acts as a receptor for colicins B and D	pfeA	-	-	ko:K16089,ko:K19611	ko02020,map02020	-	-	-	ko00000,ko00001,ko02000	1.B.14.1,1.B.14.1.22,1.B.14.1.3,1.B.14.1.5,1.B.14.10	-	iECABU_c1320.ECABU_c06330,iECABU_c1320.ECABU_c12070,iECO103_1326.ECO103_2630	Plug,TonB_dep_Rec	FALSE	FALSE	FALSE
NZ_CP022731.1_94	NZ_CP022731.1_94	0.282882	NZ_CP022731.1	94	PTU-E81	Escherichia	Escherichia coli	NZ_CP022731.1_94	332101.JIBU02000118_gene4200	8.46e-53	166	COG2963@1|root,COG2963@2|Bacteria,1VBPK@1239|Firmicutes,24W69@186801|Clostridia	186801|Clostridia	L	Transposase	-	-	-	ko:K07497	-	-	-	-	ko00000	-	-	-	HTH_Tnp_1	FALSE	FALSE	FALSE
NZ_CP022731.1_95	NZ_CP022731.1_95	0.288281	NZ_CP022731.1	95	PTU-E81	Escherichia	Escherichia coli	NZ_CP022731.1_95	716541.ECL_00164	1.26e-205	568	COG2801@1|root,COG2801@2|Bacteria,1MVN5@1224|Proteobacteria,1RR8F@1236|Gammaproteobacteria,3X3JC@547|Enterobacter	1236|Gammaproteobacteria	L	HTH-like domain	-	-	-	ko:K07497	-	-	-	-	ko00000	-	-	-	HTH_21,rve,rve_3	FALSE	FALSE	FALSE
NZ_CP022731.1_96	NZ_CP022731.1_96	0.205116	NZ_CP022731.1	96	PTU-E81	Escherichia	Escherichia coli	NZ_CP022731.1_96	362663.ECP_0281	6.93e-237	652	COG0722@1|root,COG0722@2|Bacteria,1NT8G@1224|Proteobacteria,1SMKR@1236|Gammaproteobacteria,3XRJN@561|Escherichia	1236|Gammaproteobacteria	E	DAHP synthetase I family	-	-	2.5.1.54	ko:K01626	ko00400,ko01100,ko01110,ko01130,ko01230,ko02024,map00400,map01100,map01110,map01130,map01230,map02024	M00022	R01826	RC00435	ko00000,ko00001,ko00002,ko01000	-	-	-	DAHP_synth_1	FALSE	FALSE	FALSE
NZ_CP022731.1_97	NZ_CP022731.1_97	0.215071	NZ_CP022731.1	97	PTU-E81	Escherichia	Escherichia coli	NZ_CP022731.1_97	199310.c2412	3.27e-40	136	2E381@1|root,32Y7R@2|Bacteria,1N7ZJ@1224|Proteobacteria,1S8A9@1236|Gammaproteobacteria	1236|Gammaproteobacteria	-	-	-	-	-	-	-	-	-	-	-	-	-	-	-	FALSE	FALSE	FALSE
NZ_CP022731.1_98	NZ_CP022731.1_98	0.288955	NZ_CP022731.1	98	PTU-E81	Escherichia	Escherichia coli	NZ_CP022731.1_98	754331.AEME01000001_gene3755	1.2e-12	63.5	COG3668@1|root,COG3668@2|Bacteria,1N7G9@1224|Proteobacteria,1SBAB@1236|Gammaproteobacteria	1236|Gammaproteobacteria	S	ParE toxin of type II toxin-antitoxin system, parDE	-	-	-	-	-	-	-	-	-	-	-	-	ParE_toxin	FALSE	FALSE	FALSE
NZ_CP022731.1_99	NZ_CP022731.1_99	0.240282	NZ_CP022731.1	99	PTU-E81	Escherichia	Escherichia coli	NZ_CP022731.1_99	469008.B21_03475	1.26e-57	180	COG2963@1|root,COG2963@2|Bacteria,1N10J@1224|Proteobacteria,1S994@1236|Gammaproteobacteria	1236|Gammaproteobacteria	L	Transposase IS3 IS911 family protein	-	-	-	ko:K07483	-	-	-	-	ko00000	-	-	-	HTH_Tnp_1	FALSE	FALSE	FALSE
NZ_CP022731.1_100	NZ_CP022731.1_100	0.24733	NZ_CP022731.1	100	PTU-E81	Escherichia	Escherichia coli	NZ_CP022731.1_100	502347.ESCAB7627_0683	0	1019	COG3344@1|root,COG3344@2|Bacteria,1MVI1@1224|Proteobacteria,1RQP7@1236|Gammaproteobacteria,3XQ3W@561|Escherichia	1236|Gammaproteobacteria	L	Reverse transcriptase (RNA-dependent DNA polymerase)	-	-	2.7.7.49	ko:K00986,ko:K20170	ko00760,ko01120,map00760,map01120	M00811	R11175,R11177,R11178	RC00875,RC03023,RC03336	ko00000,ko00001,ko00002,ko01000	-	-	-	GIIM,HNH,Intron_maturas2,RVT_1,RVT_N	FALSE	FALSE	FALSE
NZ_CP022731.1_101	NZ_CP022731.1_101	0.225494	NZ_CP022731.1	101	PTU-E81	Escherichia	Escherichia coli	NZ_CP022731.1_101	155864.EDL933_4925	1.17e-102	300	COG2801@1|root,COG2801@2|Bacteria,1MVXQ@1224|Proteobacteria,1RPEW@1236|Gammaproteobacteria	1236|Gammaproteobacteria	L	Transposase and inactivated derivatives	-	-	-	ko:K07497	-	-	-	-	ko00000	-	-	-	HTH_21,rve,rve_3	FALSE	FALSE	FALSE
NZ_CP022731.1_102	NZ_CP022731.1_102	0.23286	NZ_CP022731.1	102	PTU-E81	Escherichia	Escherichia coli	NZ_CP022731.1_102	199310.c1231	1.17e-289	793	COG0845@1|root,COG0845@2|Bacteria,1R3R4@1224|Proteobacteria,1RNSG@1236|Gammaproteobacteria	1236|Gammaproteobacteria	M	Secretion Protein	mchE	-	-	ko:K13408	ko04626,map04626	M00339	-	-	ko00000,ko00001,ko00002,ko02000,ko02044	8.A.1	-	-	Biotin_lipoyl_2,HlyD_3,HlyD_D23	FALSE	FALSE	FALSE
NZ_CP022731.1_103	NZ_CP022731.1_103	0.186314	NZ_CP022731.1	103	PTU-E81	Escherichia	Escherichia coli	NZ_CP022731.1_103	199310.c1232	0	1217	COG2274@1|root,COG2274@2|Bacteria,1R2T0@1224|Proteobacteria,1SBE1@1236|Gammaproteobacteria	1236|Gammaproteobacteria	V	COG2274 ABC-type bacteriocin lantibiotic exporters, contain an N-terminal double-glycine peptidase domain	mchF	-	-	ko:K06147,ko:K11004,ko:K13409	ko02010,ko03070,ko04626,ko05133,map02010,map03070,map04626,map05133	M00325,M00339,M00575	-	-	ko00000,ko00001,ko00002,ko02000,ko02044	3.A.1.106,3.A.1.109,3.A.1.109.1,3.A.1.109.2,3.A.1.110,3.A.1.21	-	-	ABC_membrane,ABC_tran,Peptidase_C39,cNMP_binding	FALSE	FALSE	FALSE
NZ_CP022731.1_104	NZ_CP022731.1_104	0.166942	NZ_CP022731.1	104	PTU-E81	Escherichia	Escherichia coli	NA	NA	NA	NA	NA	NA	NA	NA	NA	NA	NA	NA	NA	NA	NA	NA	NA	NA	NA	NA	NA	NA	NA	NA
NZ_CP022731.1_105	NZ_CP022731.1_105	0.24061	NZ_CP022731.1	105	PTU-E81	Escherichia	Escherichia coli	NZ_CP022731.1_105	1443113.LC20_02631	2.84e-82	251	COG0673@1|root,COG0673@2|Bacteria	2|Bacteria	S	inositol 2-dehydrogenase activity	thuB	GO:0003674,GO:0003824,GO:0008150,GO:0008152,GO:0009058,GO:0009987,GO:0016491,GO:0016614,GO:0016616,GO:0016999,GO:0017000,GO:0017144,GO:0044237,GO:0044249,GO:0055114	1.1.1.361	ko:K18652	-	-	-	-	ko00000,ko01000	-	-	-	GFO_IDH_MocA,GFO_IDH_MocA_C	FALSE	FALSE	FALSE
NZ_CP022731.1_106	NZ_CP022731.1_106	0.263635	NZ_CP022731.1	106	PTU-E81	Escherichia	Escherichia coli	NZ_CP022731.1_106	634499.EpC_29590	5.89e-45	146	COG4095@1|root,COG4095@2|Bacteria,1N759@1224|Proteobacteria,1SD0E@1236|Gammaproteobacteria,3X7TD@551|Erwinia	1236|Gammaproteobacteria	S	PQ loop repeat	-	-	-	ko:K15383	-	-	-	-	ko00000,ko02000	9.A.58.2	-	-	PQ-loop	FALSE	FALSE	FALSE
NZ_CP022731.1_107	NZ_CP022731.1_107	0.255341	NZ_CP022731.1	107	PTU-E81	Escherichia	Escherichia coli	NZ_CP022731.1_107	1443113.LC20_02632	4.18e-206	580	COG2072@1|root,COG2072@2|Bacteria,1MUQH@1224|Proteobacteria,1RY92@1236|Gammaproteobacteria	1236|Gammaproteobacteria	P	flavoprotein involved in K transport	-	-	1.14.13.8	ko:K00485,ko:K07222	ko00982,ko01120,map00982,map01120	-	R08266	RC02233	ko00000,ko00001,ko01000	-	-	-	FMO-like,Pyr_redox_3	FALSE	FALSE	FALSE
NZ_CP022731.1_108	NZ_CP022731.1_108	0.196633	NZ_CP022731.1	108	PTU-E81	Escherichia	Escherichia coli	NZ_CP022731.1_108	199310.c3577	1.07e-86	255	COG2963@1|root,COG2963@2|Bacteria,1RFM0@1224|Proteobacteria,1S4T5@1236|Gammaproteobacteria	1236|Gammaproteobacteria	L	Transposase	-	-	-	ko:K07483	-	-	-	-	ko00000	-	-	-	HTH_Tnp_1	FALSE	FALSE	FALSE
NZ_CP022731.1_109	NZ_CP022731.1_109	0.396494	NZ_CP022731.1	109	PTU-E81	Escherichia	Escherichia coli	NZ_CP022731.1_109	1440052.EAKF1_ch0014	1.58e-79	236	COG3436@1|root,COG3436@2|Bacteria,1RHDW@1224|Proteobacteria	1224|Proteobacteria	L	IS66 ORF2 family protein	-	-	-	ko:K07484	-	-	-	-	ko00000	-	-	-	TnpB_IS66	FALSE	FALSE	FALSE
NZ_CP022731.1_110	NZ_CP022731.1_110	0.373731	NZ_CP022731.1	110	PTU-E81	Escherichia	Escherichia coli	NZ_CP022731.1_110	1440052.EAKF1_ch0272c	3.82e-98	297	COG4372@1|root,COG4372@2|Bacteria,1MUCX@1224|Proteobacteria,1SU06@1236|Gammaproteobacteria	1236|Gammaproteobacteria	S	Transposase	-	-	-	ko:K07484	-	-	-	-	ko00000	-	-	-	DDE_Tnp_IS66,DDE_Tnp_IS66_C,LZ_Tnp_IS66,zf-IS66	FALSE	FALSE	FALSE
NZ_CP022731.1_111	NZ_CP022731.1_111	0.307395	NZ_CP022731.1	111	PTU-E81	Escherichia	Escherichia coli	NZ_CP022731.1_111	1440052.EAKF1_ch0571	4.44e-152	439	COG4372@1|root,COG4372@2|Bacteria,1MUCX@1224|Proteobacteria,1SU06@1236|Gammaproteobacteria	1236|Gammaproteobacteria	S	Transposase	-	-	-	ko:K07484	-	-	-	-	ko00000	-	-	-	DDE_Tnp_IS66,DDE_Tnp_IS66_C,LZ_Tnp_IS66,zf-IS66	FALSE	FALSE	FALSE
NZ_CP022731.1_112	NZ_CP022731.1_112	0.319947	NZ_CP022731.1	112	PTU-E81	Escherichia	Escherichia coli	NZ_CP022731.1_112	273526.SMDB11_2305	1.15e-46	152	COG1961@1|root,COG1961@2|Bacteria,1RJGW@1224|Proteobacteria,1S63U@1236|Gammaproteobacteria	1236|Gammaproteobacteria	L	Resolvase	-	-	-	-	-	-	-	-	-	-	-	-	Resolvase	FALSE	FALSE	FALSE
NZ_CP022731.1_113	NZ_CP022731.1_113	0.257722	NZ_CP022731.1	113	PTU-E81	Escherichia	Escherichia coli	NZ_CP022731.1_113	1440052.EAKF1_ch2665c	4.7e-33	118	COG0242@1|root,COG0242@2|Bacteria,1RA2P@1224|Proteobacteria,1S247@1236|Gammaproteobacteria,3XNEA@561|Escherichia	1236|Gammaproteobacteria	J	Removes the formyl group from the N-terminal Met of newly synthesized proteins. Requires at least a dipeptide for an efficient rate of reaction. N-terminal L-methionine is a prerequisite for activity but the enzyme has broad specificity at other positions	def	GO:0003674,GO:0003824,GO:0005488,GO:0005506,GO:0005575,GO:0005622,GO:0005623,GO:0005737,GO:0005829,GO:0006464,GO:0006807,GO:0008150,GO:0008152,GO:0008198,GO:0008270,GO:0008463,GO:0009987,GO:0016787,GO:0016810,GO:0016811,GO:0018193,GO:0018206,GO:0019538,GO:0031365,GO:0036211,GO:0042586,GO:0043021,GO:0043022,GO:0043167,GO:0043169,GO:0043170,GO:0043412,GO:0043686,GO:0044237,GO:0044238,GO:0044260,GO:0044267,GO:0044424,GO:0044444,GO:0044464,GO:0044877,GO:0046872,GO:0046914,GO:0071704,GO:1901564	3.5.1.88	ko:K01462	-	-	-	-	ko00000,ko01000	-	-	-	Pep_deformylase	FALSE	FALSE	FALSE
NZ_CP022731.1_114	NZ_CP022731.1_114	0.225216	NZ_CP022731.1	114	PTU-E81	Escherichia	Escherichia coli	NZ_CP022731.1_114	1080067.BAZH01000032_gene2649	4.7e-20	84.7	COG0242@1|root,COG0242@2|Bacteria,1RA2P@1224|Proteobacteria,1S247@1236|Gammaproteobacteria,3WXSY@544|Citrobacter	1236|Gammaproteobacteria	J	Removes the formyl group from the N-terminal Met of newly synthesized proteins. Requires at least a dipeptide for an efficient rate of reaction. N-terminal L-methionine is a prerequisite for activity but the enzyme has broad specificity at other positions	def	GO:0003674,GO:0003824,GO:0005488,GO:0005506,GO:0005575,GO:0005622,GO:0005623,GO:0005737,GO:0005829,GO:0006464,GO:0006807,GO:0008150,GO:0008152,GO:0008198,GO:0008270,GO:0008463,GO:0009987,GO:0016787,GO:0016810,GO:0016811,GO:0018193,GO:0018206,GO:0019538,GO:0031365,GO:0036211,GO:0042586,GO:0043021,GO:0043022,GO:0043167,GO:0043169,GO:0043170,GO:0043412,GO:0043686,GO:0044237,GO:0044238,GO:0044260,GO:0044267,GO:0044424,GO:0044444,GO:0044464,GO:0044877,GO:0046872,GO:0046914,GO:0071704,GO:1901564	3.5.1.88	ko:K01462	-	-	-	-	ko00000,ko01000	-	-	-	Pep_deformylase	FALSE	FALSE	FALSE
NZ_CP022731.1_115	NZ_CP022731.1_115	0.303854	NZ_CP022731.1	115	PTU-E81	Escherichia	Escherichia coli	NZ_CP022731.1_115	362663.ECP_0345	0	2128	COG3210@1|root,COG3468@1|root,COG3210@2|Bacteria,COG3468@2|Bacteria,1QIU6@1224|Proteobacteria,1RSBS@1236|Gammaproteobacteria	1236|Gammaproteobacteria	MU	Type V secretory pathway, adhesin AidA	Z012_09305	GO:0005575,GO:0005576,GO:0005623,GO:0009986,GO:0044464	3.4.21.72	ko:K01347,ko:K12684	-	-	-	-	ko00000,ko01000,ko01002,ko02000,ko02044	1.B.12.3,1.B.12.4	-	-	Autotransporter,Peptidase_S6,Pertactin	FALSE	FALSE	FALSE
NZ_CP022731.1_116	NZ_CP022731.1_116	0.271945	NZ_CP022731.1	116	PTU-E81	Escherichia	Escherichia coli	NZ_CP022731.1_116	40631.O64356_BPN15	2.83e-33	118	4QAQV@10239|Viruses,4QUPK@35237|dsDNA viruses no RNA stage,4QPCB@28883|Caudovirales,4QKM5@10699|Siphoviridae	10699|Siphoviridae	S	sequence-specific DNA binding	-	-	-	-	-	-	-	-	-	-	-	-	-	FALSE	FALSE	FALSE
NZ_CP022731.1_117	NZ_CP022731.1_117	0.265344	NZ_CP022731.1	117	PTU-E81	Escherichia	Escherichia coli	NZ_CP022731.1_117	316407.4902991	9.71e-80	237	COG2963@1|root,COG2963@2|Bacteria,1RIJ6@1224|Proteobacteria,1TAQW@1236|Gammaproteobacteria,3XR03@561|Escherichia	1236|Gammaproteobacteria	J	Transposase	-	-	-	-	-	-	-	-	-	-	-	-	HTH_Tnp_1	FALSE	FALSE	FALSE
NZ_CP022731.1_118	NZ_CP022731.1_118	0.18466	NZ_CP022731.1	118	PTU-E81	Escherichia	Escherichia coli	NZ_CP022731.1_118	316407.1742285	3.54e-277	758	COG2826@1|root,COG2826@2|Bacteria,1PP49@1224|Proteobacteria,1RN7B@1236|Gammaproteobacteria,3XQB0@561|Escherichia	1236|Gammaproteobacteria	L	Transposase insI for insertion sequence element	insI	GO:0003674,GO:0003676,GO:0003677,GO:0003690,GO:0003824,GO:0004803,GO:0005488,GO:0005575,GO:0005622,GO:0005623,GO:0005737,GO:0005829,GO:0006139,GO:0006259,GO:0006310,GO:0006313,GO:0006725,GO:0006807,GO:0008150,GO:0008152,GO:0009987,GO:0030983,GO:0032135,GO:0032196,GO:0032991,GO:0032993,GO:0034641,GO:0043170,GO:0043565,GO:0044237,GO:0044238,GO:0044260,GO:0044424,GO:0044444,GO:0044464,GO:0046483,GO:0071704,GO:0090304,GO:0097159,GO:0140097,GO:1901360,GO:1901363	-	-	-	-	-	-	-	-	-	-	HTH_38,rve	FALSE	FALSE	FALSE
NZ_CP022731.1_119	NZ_CP022731.1_119	0.34275	NZ_CP022731.1	119	PTU-E81	Escherichia	Escherichia coli	NZ_CP022731.1_119	198214.SF1018	1.68e-81	242	2FKGI@1|root,34C3T@2|Bacteria,1P1WX@1224|Proteobacteria,1SSWF@1236|Gammaproteobacteria	1236|Gammaproteobacteria	-	-	-	-	-	-	-	-	-	-	-	-	-	-	-	FALSE	FALSE	FALSE
NZ_CP022731.1_120	NZ_CP022731.1_120	0.279232	NZ_CP022731.1	120	PTU-E81	Escherichia	Escherichia coli	NZ_CP022731.1_120	1247024.JRLH01000005_gene2366	1.9e-191	537	COG3547@1|root,COG3547@2|Bacteria,1MXKJ@1224|Proteobacteria,1RSCP@1236|Gammaproteobacteria	1236|Gammaproteobacteria	L	Transposase	-	-	-	-	-	-	-	-	-	-	-	-	DEDD_Tnp_IS110,Transposase_20	FALSE	FALSE	FALSE
NZ_CP022731.1_121	NZ_CP022731.1_121	0.193136	NZ_CP022731.1	121	PTU-E81	Escherichia	Escherichia coli	NZ_CP022731.1_121	199310.c3146	2.05e-105	308	COG1961@1|root,COG1961@2|Bacteria,1RA0V@1224|Proteobacteria,1RPSK@1236|Gammaproteobacteria,3XR8X@561|Escherichia	1236|Gammaproteobacteria	L	recombinase activity	pinR	GO:0000150,GO:0003674,GO:0003824,GO:0006139,GO:0006259,GO:0006310,GO:0006725,GO:0006807,GO:0008150,GO:0008152,GO:0009987,GO:0034641,GO:0043170,GO:0044237,GO:0044238,GO:0044260,GO:0046483,GO:0071704,GO:0090304,GO:0140097,GO:1901360	-	ko:K14060	-	-	-	-	ko00000	-	-	-	HTH_7,Resolvase	FALSE	FALSE	FALSE
NZ_CP022731.1_122	NZ_CP022731.1_122	0.32	NZ_CP022731.1	122	PTU-E81	Escherichia	Escherichia coli	NZ_CP022731.1_122	573.JG24_14695	6.15e-234	644	COG0614@1|root,COG0614@2|Bacteria,1MVBY@1224|Proteobacteria,1RZ2W@1236|Gammaproteobacteria	1236|Gammaproteobacteria	P	ABC transporter substrate-binding protein	-	-	-	ko:K02016	ko02010,map02010	M00240	-	-	ko00000,ko00001,ko00002,ko02000	3.A.1.14	-	-	Peripla_BP_2	FALSE	FALSE	FALSE
NZ_CP022731.1_123	NZ_CP022731.1_123	0.301879	NZ_CP022731.1	123	PTU-E81	Escherichia	Escherichia coli	NZ_CP022731.1_123	573.JG24_14700	1.91e-207	578	COG0609@1|root,COG0609@2|Bacteria,1N6N7@1224|Proteobacteria,1RRPE@1236|Gammaproteobacteria	1236|Gammaproteobacteria	P	Belongs to the binding-protein-dependent transport system permease family. FecCD subfamily	-	-	-	ko:K02015	ko02010,map02010	M00240	-	-	ko00000,ko00001,ko00002,ko02000	3.A.1.14	-	-	FecCD	FALSE	FALSE	FALSE
NZ_CP022731.1_124	NZ_CP022731.1_124	0.321828	NZ_CP022731.1	124	PTU-E81	Escherichia	Escherichia coli	NZ_CP022731.1_124	573.JG24_14705	1.1e-176	493	COG1120@1|root,COG1120@2|Bacteria,1MWPV@1224|Proteobacteria,1T1UT@1236|Gammaproteobacteria	1236|Gammaproteobacteria	HP	COG1120 ABC-type cobalamin Fe3 -siderophores transport systems, ATPase components	fecE	-	3.6.3.34	ko:K02013	ko02010,map02010	M00240	-	-	ko00000,ko00001,ko00002,ko01000,ko02000	3.A.1.14	-	-	ABC_tran	FALSE	FALSE	FALSE
NZ_CP022731.1_125	NZ_CP022731.1_125	0.246572	NZ_CP022731.1	125	PTU-E81	Escherichia	Escherichia coli	NZ_CP022731.1_125	573.JG24_14710	1.04e-269	741	COG2223@1|root,COG2223@2|Bacteria,1QUDK@1224|Proteobacteria,1T1UU@1236|Gammaproteobacteria	1236|Gammaproteobacteria	P	Major facilitator superfamily	-	-	-	-	-	-	-	-	-	-	-	-	MFS_1	FALSE	FALSE	FALSE
NZ_CP022731.1_126	NZ_CP022731.1_126	0.345745	NZ_CP022731.1	126	PTU-E81	Escherichia	Escherichia coli	NZ_CP022731.1_126	1207075.PputUW4_05190	2.28e-38	129	2EAVP@1|root,334X2@2|Bacteria,1N1GF@1224|Proteobacteria,1S8WS@1236|Gammaproteobacteria	1236|Gammaproteobacteria	S	immunity protein	imm	-	-	-	-	-	-	-	-	-	-	-	Colicin_Pyocin	FALSE	FALSE	FALSE
NZ_CP022731.1_127	NZ_CP022731.1_127	0.295171	NZ_CP022731.1	127	PTU-E81	Escherichia	Escherichia coli	NZ_CP022731.1_127	28152.DJ57_3552	2.86e-24	95.5	COG4104@1|root,COG4104@2|Bacteria,1PDSS@1224|Proteobacteria,1RWMB@1236|Gammaproteobacteria,41G50@629|Yersinia	1236|Gammaproteobacteria	S	HNH nucleases	-	-	-	-	-	-	-	-	-	-	-	-	-	FALSE	FALSE	FALSE
NZ_CP022731.1_128	NZ_CP022731.1_128	0.300894	NZ_CP022731.1	128	PTU-E81	Escherichia	Escherichia coli	NA	NA	NA	NA	NA	NA	NA	NA	NA	NA	NA	NA	NA	NA	NA	NA	NA	NA	NA	NA	NA	NA	NA	NA
NZ_CP022731.1_129	NZ_CP022731.1_129	0.267399	NZ_CP022731.1	129	PTU-E81	Escherichia	Escherichia coli	NZ_CP022731.1_129	1484157.PSNIH2_20620	1.07e-22	94.4	COG0847@1|root,COG0847@2|Bacteria,1N4WX@1224|Proteobacteria,1SC32@1236|Gammaproteobacteria	1236|Gammaproteobacteria	L	DNA polymerase III, epsilon subunit and related 3'-5'	-	-	2.7.7.7	ko:K02342	ko00230,ko00240,ko01100,ko03030,ko03430,ko03440,map00230,map00240,map01100,map03030,map03430,map03440	M00260	R00375,R00376,R00377,R00378	RC02795	ko00000,ko00001,ko00002,ko01000,ko03032,ko03400	-	-	-	RNase_T	FALSE	FALSE	FALSE
NZ_CP022731.1_130	NZ_CP022731.1_130	0.299745	NZ_CP022731.1	130	PTU-E81	Escherichia	Escherichia coli	NZ_CP022731.1_130	502347.ESCAB7627_0430	3.35e-126	375	COG2433@1|root,COG2433@2|Bacteria,1RJ1Q@1224|Proteobacteria,1SE0M@1236|Gammaproteobacteria,3XRMY@561|Escherichia	1236|Gammaproteobacteria	S	Corresponds to locus_tag	-	-	-	ko:K07484	-	-	-	-	ko00000	-	-	-	DDE_Tnp_IS66,DDE_Tnp_IS66_C,LZ_Tnp_IS66,zf-IS66	FALSE	FALSE	FALSE
NZ_CP022731.1_131	NZ_CP022731.1_131	0.337223	NZ_CP022731.1	131	PTU-E81	Escherichia	Escherichia coli	NZ_CP022731.1_131	1440052.EAKF1_ch0226	1.99e-53	169	COG2963@1|root,COG2963@2|Bacteria,1N1AA@1224|Proteobacteria,1SAUG@1236|Gammaproteobacteria,3XR2X@561|Escherichia	1236|Gammaproteobacteria	L	Escherichia coli O157 H7 ortholog	-	-	-	ko:K07483	-	-	-	-	ko00000	-	-	-	HTH_Tnp_1	FALSE	FALSE	FALSE
NZ_CP022731.1_132	NZ_CP022731.1_132	0.297149	NZ_CP022731.1	132	PTU-E81	Escherichia	Escherichia coli	NZ_CP022731.1_132	155864.EDL933_p0088	1.08e-50	177	COG3843@1|root,COG3843@2|Bacteria,1QUDG@1224|Proteobacteria,1RSQW@1236|Gammaproteobacteria	1236|Gammaproteobacteria	U	Relaxase/Mobilisation nuclease domain	traI	-	-	-	-	-	-	-	-	-	-	-	Relaxase	FALSE	FALSE	FALSE
NZ_CP022731.1_133	NZ_CP022731.1_133	0.344816	NZ_CP022731.1	133	PTU-E81	Escherichia	Escherichia coli	NZ_CP022731.1_133	754331.AEME01000001_gene1519	5.25e-155	435	COG1335@1|root,COG1335@2|Bacteria,1MV0W@1224|Proteobacteria,1RP6J@1236|Gammaproteobacteria,3XP0Q@561|Escherichia	1236|Gammaproteobacteria	Q	Isochorismatase family	rutB	-	-	-	-	-	-	-	-	-	-	-	Isochorismatase	FALSE	FALSE	FALSE
NZ_CP022731.1_134	NZ_CP022731.1_134	0.189226	NZ_CP022731.1	134	PTU-E81	Escherichia	Escherichia coli	NZ_CP022731.1_134	469008.B21_03664	8.2e-209	577	2DC1F@1|root,2ZCE5@2|Bacteria,1RCQ9@1224|Proteobacteria,1S28C@1236|Gammaproteobacteria,3XQJP@561|Escherichia	1236|Gammaproteobacteria	S	Protein of unknown function (DUF2877)	-	-	-	-	-	-	-	-	-	-	-	-	DUF2877	FALSE	FALSE	FALSE
NZ_CP022731.1_135	NZ_CP022731.1_135	0.266398	NZ_CP022731.1	135	PTU-E81	Escherichia	Escherichia coli	NZ_CP022731.1_135	199310.c4767	0	959	COG0074@1|root,COG0074@2|Bacteria,1MWWN@1224|Proteobacteria,1RME7@1236|Gammaproteobacteria,3XPFR@561|Escherichia	1236|Gammaproteobacteria	C	CoA binding domain	-	-	-	-	-	-	-	-	-	-	-	-	CoA_binding,Ligase_CoA	FALSE	FALSE	FALSE
NZ_CP022731.1_136	NZ_CP022731.1_136	0.315384	NZ_CP022731.1	136	PTU-E81	Escherichia	Escherichia coli	NZ_CP022731.1_136	362663.ECP_4035	0	920	COG0074@1|root,COG0074@2|Bacteria,1MX67@1224|Proteobacteria,1RQEG@1236|Gammaproteobacteria,3XRND@561|Escherichia	1236|Gammaproteobacteria	C	Protein of unknown function (DUF1116)	-	-	-	-	-	-	-	-	-	-	-	-	DUF1116	FALSE	FALSE	FALSE
NZ_CP022731.1_137	NZ_CP022731.1_137	0.291353	NZ_CP022731.1	137	PTU-E81	Escherichia	Escherichia coli	NZ_CP022731.1_137	199310.c4764	8.91e-220	607	COG0549@1|root,COG0549@2|Bacteria,1MWXC@1224|Proteobacteria,1RP78@1236|Gammaproteobacteria,3XNE0@561|Escherichia	1236|Gammaproteobacteria	E	Belongs to the carbamate kinase family	-	-	2.7.2.2	ko:K00926	ko00220,ko00230,ko00910,ko01100,ko01120,ko01200,map00220,map00230,map00910,map01100,map01120,map01200	-	R00150,R01395	RC00002,RC00043,RC02803,RC02804	ko00000,ko00001,ko01000	-	-	-	AA_kinase	FALSE	FALSE	FALSE
NZ_CP022731.1_138	NZ_CP022731.1_138	0.278955	NZ_CP022731.1	138	PTU-E81	Escherichia	Escherichia coli	NZ_CP022731.1_138	199310.c4763	8.35e-84	248	COG0154@1|root,COG0154@2|Bacteria,1MUVQ@1224|Proteobacteria,1RR5Z@1236|Gammaproteobacteria,3XQ1E@561|Escherichia	1236|Gammaproteobacteria	J	Allophanate hydrolase	-	-	-	-	-	-	-	-	-	-	-	-	-	FALSE	FALSE	FALSE
NZ_CP022731.1_139	NZ_CP022731.1_139	0.282358	NZ_CP022731.1	139	PTU-E81	Escherichia	Escherichia coli	NZ_CP022731.1_139	199310.c4762	4.25e-258	711	COG1457@1|root,COG1457@2|Bacteria,1PNMU@1224|Proteobacteria,1RPMZ@1236|Gammaproteobacteria,3XQ7V@561|Escherichia	1236|Gammaproteobacteria	F	Permease for cytosine/purines, uracil, thiamine, allantoin	-	-	-	-	-	-	-	-	-	-	-	-	Transp_cyt_pur	FALSE	FALSE	FALSE
NZ_CP022731.1_140	NZ_CP022731.1_140	0.259625	NZ_CP022731.1	140	PTU-E81	Escherichia	Escherichia coli	NZ_CP022731.1_140	199310.c4761	4.44e-201	558	COG0583@1|root,COG0583@2|Bacteria,1P293@1224|Proteobacteria,1RPK0@1236|Gammaproteobacteria,3XQU9@561|Escherichia	1236|Gammaproteobacteria	K	LysR substrate binding domain	Z012_07855	-	-	ko:K10972	-	-	-	-	ko00000,ko03000	-	-	-	HTH_1,LysR_substrate	FALSE	FALSE	FALSE
NZ_CP022731.1_141	NZ_CP022731.1_141	0.257145	NZ_CP022731.1	141	PTU-E81	Escherichia	Escherichia coli	NA	NA	NA	NA	NA	NA	NA	NA	NA	NA	NA	NA	NA	NA	NA	NA	NA	NA	NA	NA	NA	NA	NA	NA
NZ_CP022731.1_142	NZ_CP022731.1_142	0.230635	NZ_CP022731.1	142	PTU-E81	Escherichia	Escherichia coli	NZ_CP022731.1_142	1440052.EAKF1_ch1063c	2.06e-07	53.9	COG3468@1|root,COG3468@2|Bacteria,1R5PB@1224|Proteobacteria,1RNAE@1236|Gammaproteobacteria,3XQ9D@561|Escherichia	1236|Gammaproteobacteria	MU	Autotransporter beta-domain	yaiT	-	-	-	-	-	-	-	-	-	-	-	Autotransporter,Pertactin	FALSE	FALSE	FALSE
NZ_CP022731.1_143	NZ_CP022731.1_143	0.220782	NZ_CP022731.1	143	PTU-E81	Escherichia	Escherichia coli	NZ_CP022731.1_143	1440052.EAKF1_ch0283	8.28e-78	232	COG2963@1|root,COG2963@2|Bacteria,1N0V0@1224|Proteobacteria,1S7WV@1236|Gammaproteobacteria,3XRHH@561|Escherichia	1236|Gammaproteobacteria	L	transposase activity	-	-	-	ko:K07483	-	-	-	-	ko00000	-	-	-	HTH_Tnp_1	FALSE	FALSE	FALSE
NZ_CP022731.1_144	NZ_CP022731.1_144	0.226338	NZ_CP022731.1	144	PTU-E81	Escherichia	Escherichia coli	NZ_CP022731.1_144	199310.c3611	5.4e-156	447	COG2801@1|root,COG2801@2|Bacteria,1MY62@1224|Proteobacteria,1RQSR@1236|Gammaproteobacteria,3XQHU@561|Escherichia	1236|Gammaproteobacteria	L	DNA integration	-	GO:0006139,GO:0006351,GO:0006725,GO:0006807,GO:0008150,GO:0008152,GO:0009058,GO:0009059,GO:0009987,GO:0010467,GO:0016070,GO:0018130,GO:0019438,GO:0032774,GO:0034641,GO:0034645,GO:0034654,GO:0043170,GO:0044237,GO:0044238,GO:0044249,GO:0044260,GO:0044271,GO:0046483,GO:0071704,GO:0090304,GO:0097659,GO:1901360,GO:1901362,GO:1901576	-	ko:K07497	-	-	-	-	ko00000	-	-	-	HTH_21,rve	FALSE	FALSE	FALSE
NZ_CP022731.1_145	NZ_CP022731.1_145	0.282279	NZ_CP022731.1	145	PTU-E81	Escherichia	Escherichia coli	NA	NA	NA	NA	NA	NA	NA	NA	NA	NA	NA	NA	NA	NA	NA	NA	NA	NA	NA	NA	NA	NA	NA	NA
NZ_CP022731.1_146	NZ_CP022731.1_146	0.271303	NZ_CP022731.1	146	PTU-E81	Escherichia	Escherichia coli	NA	NA	NA	NA	NA	NA	NA	NA	NA	NA	NA	NA	NA	NA	NA	NA	NA	NA	NA	NA	NA	NA	NA	NA
NZ_CP022731.1_147	NZ_CP022731.1_147	0.334142	NZ_CP022731.1	147	PTU-E81	Escherichia	Escherichia coli	NZ_CP022731.1_147	1006000.GKAS_00497	1.12e-61	189	COG3677@1|root,COG3677@2|Bacteria,1RIB2@1224|Proteobacteria,1S61N@1236|Gammaproteobacteria	1236|Gammaproteobacteria	L	cog cog3677	-	GO:0006139,GO:0006259,GO:0006310,GO:0006313,GO:0006725,GO:0006807,GO:0008150,GO:0008152,GO:0009987,GO:0032196,GO:0034641,GO:0043170,GO:0044237,GO:0044238,GO:0044260,GO:0046483,GO:0071704,GO:0090304,GO:1901360	-	-	-	-	-	-	-	-	-	-	HTH_Tnp_IS1,Zn_Tnp_IS1	FALSE	FALSE	FALSE
NZ_CP022731.1_148	NZ_CP022731.1_148	0.151977	NZ_CP022731.1	148	PTU-E81	Escherichia	Escherichia coli	NA	NA	NA	NA	NA	NA	NA	NA	NA	NA	NA	NA	NA	NA	NA	NA	NA	NA	NA	NA	NA	NA	NA	NA
NZ_CP022731.1_149	NZ_CP022731.1_149	0.294873	NZ_CP022731.1	149	PTU-E81	Escherichia	Escherichia coli	NA	NA	NA	NA	NA	NA	NA	NA	NA	NA	NA	NA	NA	NA	NA	NA	NA	NA	NA	NA	NA	NA	NA	NA
NZ_CP022731.1_150	NZ_CP022731.1_150	0.244031	NZ_CP022731.1	150	PTU-E81	Escherichia	Escherichia coli	NZ_CP022731.1_150	469595.CSAG_02698	7.91e-198	551	COG0583@1|root,COG0583@2|Bacteria,1P293@1224|Proteobacteria,1RNA3@1236|Gammaproteobacteria,3WVBV@544|Citrobacter	1236|Gammaproteobacteria	K	LysR substrate binding domain	yahB	GO:0006139,GO:0006351,GO:0006725,GO:0006807,GO:0008150,GO:0008152,GO:0009058,GO:0009059,GO:0009987,GO:0010467,GO:0016070,GO:0018130,GO:0019438,GO:0032774,GO:0034641,GO:0034645,GO:0034654,GO:0043170,GO:0044237,GO:0044238,GO:0044249,GO:0044260,GO:0044271,GO:0046483,GO:0071704,GO:0090304,GO:0097659,GO:1901360,GO:1901362,GO:1901576	-	-	-	-	-	-	-	-	-	-	HTH_1,LysR_substrate	FALSE	FALSE	FALSE
NZ_CP022731.1_151	NZ_CP022731.1_151	0.302988	NZ_CP022731.1	151	PTU-E81	Escherichia	Escherichia coli	NZ_CP022731.1_151	469595.CSAG_02697	3.86e-133	378	COG0666@1|root,COG0666@2|Bacteria,1N952@1224|Proteobacteria,1RPZA@1236|Gammaproteobacteria,3WVE2@544|Citrobacter	1236|Gammaproteobacteria	S	Ankyrin repeats (many copies)	yahD	GO:0008150,GO:0009314,GO:0009628,GO:0050896	-	ko:K06867	-	-	-	-	ko00000	-	-	-	Ank_2,Ank_4	FALSE	FALSE	FALSE
NZ_CP022731.1_152	NZ_CP022731.1_152	0.183844	NZ_CP022731.1	152	PTU-E81	Escherichia	Escherichia coli	NZ_CP022731.1_152	469595.CSAG_02696	1.75e-169	476	2DBAX@1|root,2Z84Q@2|Bacteria,1R7G4@1224|Proteobacteria,1S0VF@1236|Gammaproteobacteria,3WW6D@544|Citrobacter	1236|Gammaproteobacteria	S	Protein of unknown function (DUF2877)	yahE	-	-	-	-	-	-	-	-	-	-	-	DUF2877	FALSE	FALSE	FALSE
NZ_CP022731.1_153	NZ_CP022731.1_153	0.307041	NZ_CP022731.1	153	PTU-E81	Escherichia	Escherichia coli	NZ_CP022731.1_153	469595.CSAG_02695	0	940	COG0074@1|root,COG0074@2|Bacteria,1MWWN@1224|Proteobacteria,1RME7@1236|Gammaproteobacteria,3WWIH@544|Citrobacter	1236|Gammaproteobacteria	C	CoA-ligase	yahF	GO:0005575,GO:0005622,GO:0005623,GO:0005737,GO:0005829,GO:0009361,GO:0032991,GO:0042709,GO:0044424,GO:0044444,GO:0044464,GO:0045239,GO:1902494	-	ko:K02381	-	-	-	-	ko00000	-	-	-	CoA_binding,Ligase_CoA	FALSE	FALSE	FALSE
NZ_CP022731.1_154	NZ_CP022731.1_154	0.371961	NZ_CP022731.1	154	PTU-E81	Escherichia	Escherichia coli	NZ_CP022731.1_154	469595.CSAG_02694	0	920	COG1304@1|root,COG1304@2|Bacteria,1QWBP@1224|Proteobacteria,1T2T0@1236|Gammaproteobacteria	1236|Gammaproteobacteria	C	Protein of unknown function (DUF1116)	yahG	-	-	-	-	-	-	-	-	-	-	-	DUF1116	FALSE	FALSE	FALSE
NZ_CP022731.1_155	NZ_CP022731.1_155	0.324835	NZ_CP022731.1	155	PTU-E81	Escherichia	Escherichia coli	NZ_CP022731.1_155	469595.CSAG_02693	0	947	COG2233@1|root,COG2233@2|Bacteria,1QWPP@1224|Proteobacteria,1T4DN@1236|Gammaproteobacteria,3WVID@544|Citrobacter	1236|Gammaproteobacteria	F	Psort location CytoplasmicMembrane, score 10.00	Z012_07875	-	-	ko:K06901	-	-	-	-	ko00000,ko02000	2.A.1.40	-	-	-	FALSE	FALSE	FALSE
NZ_CP022731.1_156	NZ_CP022731.1_156	0.334616	NZ_CP022731.1	156	PTU-E81	Escherichia	Escherichia coli	NZ_CP022731.1_156	502347.ESCAB7627_0318	1.07e-211	587	COG0549@1|root,COG0549@2|Bacteria,1MWXC@1224|Proteobacteria,1RP78@1236|Gammaproteobacteria,3XNE0@561|Escherichia	1236|Gammaproteobacteria	E	Belongs to the carbamate kinase family	yahI	GO:0003674,GO:0003824,GO:0005575,GO:0005622,GO:0005623,GO:0005737,GO:0005829,GO:0006082,GO:0006520,GO:0006525,GO:0006527,GO:0006793,GO:0006796,GO:0006807,GO:0008150,GO:0008152,GO:0008804,GO:0009056,GO:0009063,GO:0009064,GO:0009065,GO:0009987,GO:0016054,GO:0016301,GO:0016310,GO:0016740,GO:0016772,GO:0016774,GO:0019546,GO:0019752,GO:0043436,GO:0044237,GO:0044238,GO:0044248,GO:0044281,GO:0044282,GO:0044424,GO:0044444,GO:0044464,GO:0046395,GO:0071704,GO:1901564,GO:1901565,GO:1901575,GO:1901605,GO:1901606	2.7.2.2	ko:K00926	ko00220,ko00230,ko00910,ko01100,ko01120,ko01200,map00220,map00230,map00910,map01100,map01120,map01200	-	R00150,R01395	RC00002,RC00043,RC02803,RC02804	ko00000,ko00001,ko01000	-	-	iECSF_1327.ECSF_0300,iEcHS_1320.EcHS_A0383	AA_kinase	FALSE	FALSE	FALSE
NZ_CP022731.1_157	NZ_CP022731.1_157	0.369858	NZ_CP022731.1	157	PTU-E81	Escherichia	Escherichia coli	NZ_CP022731.1_157	198214.SF2979	5.7e-72	216	COG2963@1|root,COG2963@2|Bacteria,1N1AA@1224|Proteobacteria,1S9QC@1236|Gammaproteobacteria	1236|Gammaproteobacteria	L	Transposase	-	-	-	ko:K07483	-	-	-	-	ko00000	-	-	-	HTH_Tnp_1	FALSE	FALSE	FALSE
NZ_CP022731.1_158	NZ_CP022731.1_158	0.273641	NZ_CP022731.1	158	PTU-E81	Escherichia	Escherichia coli	NZ_CP022731.1_158	199310.c0139	3.35e-215	593	COG2801@1|root,COG2801@2|Bacteria,1MVXQ@1224|Proteobacteria,1RSHU@1236|Gammaproteobacteria,3XQEZ@561|Escherichia	1236|Gammaproteobacteria	L	Escherichia coli O157 H7 ortholog	tnpB	-	-	ko:K07497	-	-	-	-	ko00000	-	-	-	HTH_21,rve,rve_3	FALSE	FALSE	FALSE
NZ_CP022731.1_159	NZ_CP022731.1_159	0.137387	NZ_CP022731.1	159	PTU-E81	Escherichia	Escherichia coli	NZ_CP022731.1_159	199310.c1218	7.88e-12	64.7	COG3464@1|root,COG3464@2|Bacteria,1NAAC@1224|Proteobacteria,1SYVK@1236|Gammaproteobacteria	1236|Gammaproteobacteria	L	Transposase	-	-	-	-	-	-	-	-	-	-	-	-	DDE_Tnp_ISL3	FALSE	FALSE	FALSE
NZ_CP022731.1_160	NZ_CP022731.1_160	0.210587	NZ_CP022731.1	160	PTU-E81	Escherichia	Escherichia coli	NZ_CP022731.1_160	199310.c1219	4.94e-113	333	COG3464@1|root,COG3464@2|Bacteria,1N2KA@1224|Proteobacteria,1RS78@1236|Gammaproteobacteria	1236|Gammaproteobacteria	L	of 539 from GenPept.129 gb AAL57569.1 AF453441_53 (AF453441)	-	-	-	-	-	-	-	-	-	-	-	-	DDE_Tnp_ISL3,zf-ISL3	FALSE	FALSE	FALSE
NZ_CP022731.1_161	NZ_CP022731.1_161	0.334142	NZ_CP022731.1	161	PTU-E81	Escherichia	Escherichia coli	NZ_CP022731.1_161	1006000.GKAS_00497	1.12e-61	189	COG3677@1|root,COG3677@2|Bacteria,1RIB2@1224|Proteobacteria,1S61N@1236|Gammaproteobacteria	1236|Gammaproteobacteria	L	cog cog3677	-	GO:0006139,GO:0006259,GO:0006310,GO:0006313,GO:0006725,GO:0006807,GO:0008150,GO:0008152,GO:0009987,GO:0032196,GO:0034641,GO:0043170,GO:0044237,GO:0044238,GO:0044260,GO:0046483,GO:0071704,GO:0090304,GO:1901360	-	-	-	-	-	-	-	-	-	-	HTH_Tnp_IS1,Zn_Tnp_IS1	FALSE	FALSE	FALSE
NZ_CP022731.1_162	NZ_CP022731.1_162	0.2968	NZ_CP022731.1	162	PTU-E81	Escherichia	Escherichia coli	NZ_CP022731.1_162	214092.5832425	2.12e-177	495	COG1484@1|root,COG1484@2|Bacteria,1MWQX@1224|Proteobacteria,1RPJM@1236|Gammaproteobacteria,41HQ3@629|Yersinia	1236|Gammaproteobacteria	L	ATP-binding protein, IstB SW ISTB_ECOLI (P15026) (265 aa) fasta scores E() 0, 47.4 id in 249 aa. Also almost identical to Yersinia pestis and Escherichia coli	-	-	-	-	-	-	-	-	-	-	-	-	IstB_IS21	FALSE	FALSE	FALSE
NZ_CP022731.1_163	NZ_CP022731.1_163	0.310314	NZ_CP022731.1	163	PTU-E81	Escherichia	Escherichia coli	NZ_CP022731.1_163	502347.ESCAB7627_2933	1.05e-254	697	COG4584@1|root,COG4584@2|Bacteria,1MWIV@1224|Proteobacteria,1RQ9W@1236|Gammaproteobacteria,3XQMI@561|Escherichia	1236|Gammaproteobacteria	L	hmm pf02796	-	-	-	-	-	-	-	-	-	-	-	-	HTH_23,HTH_38,HTH_7,rve	FALSE	FALSE	FALSE
NZ_CP022731.1_164	NZ_CP022731.1_164	0.177722	NZ_CP022731.1	164	PTU-E81	Escherichia	Escherichia coli	NZ_CP022731.1_164	1115512.EH105704_01_01750	7.58e-36	129	COG1045@1|root,COG1045@2|Bacteria,1RHGV@1224|Proteobacteria,1S6CQ@1236|Gammaproteobacteria,3XQZM@561|Escherichia	1236|Gammaproteobacteria	E	Serine acetyltransferase	-	-	-	ko:K03819	-	-	-	-	ko00000,ko01000	-	-	-	Hexapep,Hexapep_2	FALSE	FALSE	FALSE
NZ_CP022731.1_165	NZ_CP022731.1_165	0.302868	NZ_CP022731.1	165	PTU-E81	Escherichia	Escherichia coli	NZ_CP022731.1_165	399742.Ent638_4314	3.41e-58	180	COG2026@1|root,COG2026@2|Bacteria,1MZ76@1224|Proteobacteria,1S8RR@1236|Gammaproteobacteria	1236|Gammaproteobacteria	DJ	Cytotoxic translational repressor of toxin-antitoxin stability system	relE	-	-	ko:K06218	-	-	-	-	ko00000,ko02048	-	-	-	ParE_toxin	FALSE	FALSE	FALSE
NZ_CP022731.1_166	NZ_CP022731.1_166	0.293878	NZ_CP022731.1	166	PTU-E81	Escherichia	Escherichia coli	NZ_CP022731.1_166	502347.ESCAB7627_0420	7.16e-50	158	COG2161@1|root,COG2161@2|Bacteria,1N6YR@1224|Proteobacteria,1S8RK@1236|Gammaproteobacteria,3XR3K@561|Escherichia	1236|Gammaproteobacteria	D	Antitoxin Phd_YefM, type II toxin-antitoxin system	-	-	-	ko:K18923	-	-	-	-	ko00000,ko02048	-	-	-	PhdYeFM_antitox	FALSE	FALSE	FALSE
NZ_CP022731.1_167	NZ_CP022731.1_167	0.310422	NZ_CP022731.1	167	PTU-E81	Escherichia	Escherichia coli	NZ_CP022731.1_167	155864.EDL933_p0007	2.48e-188	525	2C19W@1|root,32GWB@2|Bacteria,1MYMZ@1224|Proteobacteria,1S6KF@1236|Gammaproteobacteria,3XQNZ@561|Escherichia	1236|Gammaproteobacteria	S	IncFII RepA protein family	repA1	-	-	-	-	-	-	-	-	-	-	-	IncFII_repA	FALSE	FALSE	FALSE
NZ_CP022731.1_168	NZ_CP022731.1_168	0.232691	NZ_CP022731.1	168	PTU-E81	Escherichia	Escherichia coli	NA	NA	NA	NA	NA	NA	NA	NA	NA	NA	NA	NA	NA	NA	NA	NA	NA	NA	NA	NA	NA	NA	NA	NA
NZ_CP022731.1_169	NZ_CP022731.1_169	0.263556	NZ_CP022731.1	169	PTU-E81	Escherichia	Escherichia coli	NZ_CP022731.1_169	573.JG24_01115	1.1e-27	102	2EAHA@1|root,334KG@2|Bacteria,1NB02@1224|Proteobacteria,1SCJY@1236|Gammaproteobacteria	1236|Gammaproteobacteria	S	Replication regulatory protein RepB	-	-	-	-	-	-	-	-	-	-	-	-	RepB-RCR_reg	FALSE	FALSE	FALSE
NZ_CP022731.1_170	NZ_CP022731.1_170	0.146824	NZ_CP022731.1	170	PTU-E81	Escherichia	Escherichia coli	NZ_CP022731.1_170	529507.PMIP28A	2.57e-17	73.9	2DFE1@1|root,2ZRI9@2|Bacteria,1PA38@1224|Proteobacteria,1SW39@1236|Gammaproteobacteria,3Z3JD@583|Proteus	1236|Gammaproteobacteria	S	Hok/gef family	-	-	-	-	-	-	-	-	-	-	-	-	HOK_GEF	FALSE	FALSE	FALSE
NZ_CP022731.1_171	NZ_CP022731.1_171	0.233441	NZ_CP022731.1	171	PTU-E81	Escherichia	Escherichia coli	NA	NA	NA	NA	NA	NA	NA	NA	NA	NA	NA	NA	NA	NA	NA	NA	NA	NA	NA	NA	NA	NA	NA	NA
NZ_CP022731.1_172	NZ_CP022731.1_172	0.151778	NZ_CP022731.1	172	PTU-E81	Escherichia	Escherichia coli	NZ_CP022731.1_172	198214.CP0252	1.86e-46	149	2FFA4@1|root,3477V@2|Bacteria,1P12J@1224|Proteobacteria,1SRTU@1236|Gammaproteobacteria	1236|Gammaproteobacteria	-	-	-	-	-	-	-	-	-	-	-	-	-	-	-	FALSE	FALSE	FALSE
NZ_CP022731.1_173	NZ_CP022731.1_173	0.258553	NZ_CP022731.1	173	PTU-E81	Escherichia	Escherichia coli	NZ_CP022731.1_173	754331.AEME01000001_gene3682	1.86e-119	342	COG3109@1|root,COG3109@2|Bacteria,1NPSV@1224|Proteobacteria,1SFUU@1236|Gammaproteobacteria,3XQQ6@561|Escherichia	1236|Gammaproteobacteria	K	Fertility inhibition protein N terminal	finO	-	-	-	-	-	-	-	-	-	-	-	FinO_N,ProQ	FALSE	FALSE	FALSE
NZ_CP022731.1_174	NZ_CP022731.1_174	0.264768	NZ_CP022731.1	174	PTU-E81	Escherichia	Escherichia coli	NZ_CP022731.1_174	155864.EDL933_p0097	8.44e-192	534	COG1073@1|root,COG1073@2|Bacteria,1MUCD@1224|Proteobacteria,1RYPS@1236|Gammaproteobacteria	1236|Gammaproteobacteria	S	X-Pro dipeptidyl-peptidase (S15 family)	-	-	-	-	-	-	-	-	-	-	-	-	Hydrolase_4	FALSE	FALSE	FALSE
NZ_CP022731.1_175	NZ_CP022731.1_175	0.292302	NZ_CP022731.1	175	PTU-E81	Escherichia	Escherichia coli	NZ_CP022731.1_175	754331.AEME01000001_gene3681	1.17e-164	462	29WP4@1|root,30IA1@2|Bacteria,1QN28@1224|Proteobacteria,1TKFD@1236|Gammaproteobacteria,3XQR7@561|Escherichia	1236|Gammaproteobacteria	S	TraX protein	-	-	-	-	-	-	-	-	-	-	-	-	TraX	FALSE	FALSE	FALSE
NZ_CP022731.1_176	NZ_CP022731.1_176	0.281472	NZ_CP022731.1	176	PTU-E81	Escherichia	Escherichia coli	NZ_CP022731.1_176	754331.AEME01000001_gene3680	0	3304	COG0507@1|root,COG0507@2|Bacteria,1NS9P@1224|Proteobacteria,1SYHG@1236|Gammaproteobacteria,3XQS2@561|Escherichia	1236|Gammaproteobacteria	L	TrwC relaxase	-	-	-	-	-	-	-	-	-	-	-	-	AAA_30,TraI,TrwC	FALSE	FALSE	FALSE
NZ_CP022731.1_177	NZ_CP022731.1_177	0.400045	NZ_CP022731.1	177	PTU-E81	Escherichia	Escherichia coli	NZ_CP022731.1_177	754331.AEME01000001_gene3679	0	1387	COG3505@1|root,COG3505@2|Bacteria,1PWIG@1224|Proteobacteria,1RY3M@1236|Gammaproteobacteria	1236|Gammaproteobacteria	U	Type IV secretion system coupling protein	traD	-	-	-	-	-	-	-	-	-	-	-	TraD_N,TrwB_AAD_bind	FALSE	FALSE	FALSE
NZ_CP022731.1_178	NZ_CP022731.1_178	0.367383	NZ_CP022731.1	178	PTU-E81	Escherichia	Escherichia coli	NZ_CP022731.1_178	754331.AEME01000001_gene3678	9.59e-151	426	2C2AA@1|root,2ZAYY@2|Bacteria,1RD8I@1224|Proteobacteria,1RZE6@1236|Gammaproteobacteria,3XQM8@561|Escherichia	1236|Gammaproteobacteria	S	Enterobacterial TraT complement resistance protein	ylpA	-	-	-	-	-	-	-	-	-	-	-	TraT	FALSE	FALSE	FALSE
NZ_CP022731.1_179	NZ_CP022731.1_179	0.168118	NZ_CP022731.1	179	PTU-E81	Escherichia	Escherichia coli	NA	NA	NA	NA	NA	NA	NA	NA	NA	NA	NA	NA	NA	NA	NA	NA	NA	NA	NA	NA	NA	NA	NA	NA
NZ_CP022731.1_180	NZ_CP022731.1_180	0.292821	NZ_CP022731.1	180	PTU-E81	Escherichia	Escherichia coli	NZ_CP022731.1_180	754331.AEME01000001_gene3677	0	1764	COG0457@1|root,COG0457@2|Bacteria,1QUD2@1224|Proteobacteria,1T1U3@1236|Gammaproteobacteria	1236|Gammaproteobacteria	S	TraG-like protein, N-terminal region	-	-	-	ko:K12056	-	-	-	-	ko00000,ko02044	3.A.7.11.1	-	-	TraG_N	FALSE	FALSE	FALSE
NZ_CP022731.1_181	NZ_CP022731.1_181	0.341518	NZ_CP022731.1	181	PTU-E81	Escherichia	Escherichia coli	NZ_CP022731.1_181	754331.AEME01000001_gene3676	0	890	28MTB@1|root,2ZB1J@2|Bacteria,1MWD0@1224|Proteobacteria,1RSK4@1236|Gammaproteobacteria	1236|Gammaproteobacteria	S	PFAM Conjugative relaxosome accessory transposon protein	traH	-	-	ko:K12072	-	-	-	-	ko00000,ko02044	3.A.7.11.1	-	-	TraH	FALSE	FALSE	FALSE
NZ_CP022731.1_182	NZ_CP022731.1_182	0.156142	NZ_CP022731.1	182	PTU-E81	Escherichia	Escherichia coli	NA	NA	NA	NA	NA	NA	NA	NA	NA	NA	NA	NA	NA	NA	NA	NA	NA	NA	NA	NA	NA	NA	NA	NA
NZ_CP022731.1_183	NZ_CP022731.1_183	0.312398	NZ_CP022731.1	183	PTU-E81	Escherichia	Escherichia coli	NZ_CP022731.1_183	754331.AEME01000001_gene3675	1.23e-126	360	COG0526@1|root,COG0526@2|Bacteria,1RB73@1224|Proteobacteria,1S239@1236|Gammaproteobacteria	1236|Gammaproteobacteria	CO	F plasmid transfer operon protein	-	-	-	-	-	-	-	-	-	-	-	-	TraF	FALSE	FALSE	FALSE
NZ_CP022731.1_184	NZ_CP022731.1_184	0.249071	NZ_CP022731.1	184	PTU-E81	Escherichia	Escherichia coli	NZ_CP022731.1_184	754331.AEME01000001_gene3674	1.89e-47	152	2E77E@1|root,331R7@2|Bacteria,1NDTK@1224|Proteobacteria,1SDPV@1236|Gammaproteobacteria	1236|Gammaproteobacteria	S	Type-F conjugative transfer system pilin chaperone (TraQ)	-	-	-	-	-	-	-	-	-	-	-	-	TraQ	FALSE	FALSE	FALSE
NZ_CP022731.1_185	NZ_CP022731.1_185	0.159992	NZ_CP022731.1	185	PTU-E81	Escherichia	Escherichia coli	NA	NA	NA	NA	NA	NA	NA	NA	NA	NA	NA	NA	NA	NA	NA	NA	NA	NA	NA	NA	NA	NA	NA	NA
NZ_CP022731.1_186	NZ_CP022731.1_186	0.209348	NZ_CP022731.1	186	PTU-E81	Escherichia	Escherichia coli	NA	NA	NA	NA	NA	NA	NA	NA	NA	NA	NA	NA	NA	NA	NA	NA	NA	NA	NA	NA	NA	NA	NA	NA
NZ_CP022731.1_187	NZ_CP022731.1_187	0.323622	NZ_CP022731.1	187	PTU-E81	Escherichia	Escherichia coli	NZ_CP022731.1_187	754331.AEME01000001_gene3673	3.61e-179	499	COG0526@1|root,COG0526@2|Bacteria,1R9Q8@1224|Proteobacteria,1S0P8@1236|Gammaproteobacteria	1236|Gammaproteobacteria	CO	Type IV secretion system pilus assembly protein	traF	-	-	ko:K12057	-	-	-	-	ko00000,ko02044	3.A.7.11.1	-	-	TraF	FALSE	FALSE	FALSE
NZ_CP022731.1_188	NZ_CP022731.1_188	0.270917	NZ_CP022731.1	188	PTU-E81	Escherichia	Escherichia coli	NZ_CP022731.1_188	573.JG24_00485	4.09e-08	53.1	2F9K8@1|root,341WI@2|Bacteria,1NXKT@1224|Proteobacteria,1SQKE@1236|Gammaproteobacteria	1236|Gammaproteobacteria	S	Conjugal transfer protein TrbE	-	-	-	-	-	-	-	-	-	-	-	-	TrbE	FALSE	FALSE	FALSE
NZ_CP022731.1_189	NZ_CP022731.1_189	0.335812	NZ_CP022731.1	189	PTU-E81	Escherichia	Escherichia coli	NZ_CP022731.1_189	754331.AEME01000001_gene3672	0	1196	28KC1@1|root,2Z9Z1@2|Bacteria,1MW96@1224|Proteobacteria,1RYPT@1236|Gammaproteobacteria	1236|Gammaproteobacteria	S	F plasmid TraN appears to recognize OmpA in the recipient cell	traN	-	-	ko:K12058	-	-	-	-	ko00000,ko02044	3.A.7.11.1	-	-	TraN	FALSE	FALSE	FALSE
NZ_CP022731.1_190	NZ_CP022731.1_190	0.350132	NZ_CP022731.1	190	PTU-E81	Escherichia	Escherichia coli	NZ_CP022731.1_190	754331.AEME01000001_gene3671	6.88e-144	406	29PHP@1|root,30AFU@2|Bacteria,1RECD@1224|Proteobacteria,1S4EC@1236|Gammaproteobacteria	1236|Gammaproteobacteria	S	Type-F conjugative transfer system pilin assembly protein	trbC	-	-	ko:K12059	-	-	-	-	ko00000,ko02044	3.A.7.11.1	-	-	TrbC_Ftype	FALSE	FALSE	FALSE
NZ_CP022731.1_191	NZ_CP022731.1_191	0.346502	NZ_CP022731.1	191	PTU-E81	Escherichia	Escherichia coli	NZ_CP022731.1_191	754331.AEME01000001_gene3670	1.09e-251	689	28HGF@1|root,2Z7SA@2|Bacteria,1MXUA@1224|Proteobacteria,1RS8F@1236|Gammaproteobacteria	1236|Gammaproteobacteria	S	PFAM TraU	traU	-	-	ko:K12060	-	-	-	-	ko00000,ko02044	3.A.7.11.1	-	-	TraU	FALSE	FALSE	FALSE
NZ_CP022731.1_192	NZ_CP022731.1_192	0.290371	NZ_CP022731.1	192	PTU-E81	Escherichia	Escherichia coli	NZ_CP022731.1_192	754331.AEME01000001_gene3669	5.74e-153	429	2CGUX@1|root,31QWG@2|Bacteria,1N1MK@1224|Proteobacteria,1S72B@1236|Gammaproteobacteria	1236|Gammaproteobacteria	S	Type-F conjugative transfer system protein TraW	traW	-	-	ko:K12061	-	-	-	-	ko00000,ko02044	3.A.7.11.1	-	-	TraW_N	FALSE	FALSE	FALSE
NZ_CP022731.1_193	NZ_CP022731.1_193	0.290967	NZ_CP022731.1	193	PTU-E81	Escherichia	Escherichia coli	NZ_CP022731.1_193	754331.AEME01000001_gene3668	1.75e-71	216	2DMT3@1|root,32TH2@2|Bacteria,1N0YJ@1224|Proteobacteria,1SAA6@1236|Gammaproteobacteria	1236|Gammaproteobacteria	S	Type-F conjugative transfer system protein (TrbI_Ftype)	-	-	-	ko:K12062	-	-	-	-	ko00000,ko02044	3.A.7.11.1	-	-	TrbI_Ftype	FALSE	FALSE	FALSE
NZ_CP022731.1_194	NZ_CP022731.1_194	0.399903	NZ_CP022731.1	194	PTU-E81	Escherichia	Escherichia coli	NZ_CP022731.1_194	754331.AEME01000001_gene3667	0	1732	COG3451@1|root,COG3451@2|Bacteria,1MUEN@1224|Proteobacteria,1RMMX@1236|Gammaproteobacteria	1236|Gammaproteobacteria	U	type-IV secretion system protein TraC	traC	-	-	ko:K12063	-	-	-	-	ko00000,ko02044	3.A.7.11.1	-	-	AAA_10,TraC_F_IV	FALSE	FALSE	FALSE
NZ_CP022731.1_195	NZ_CP022731.1_195	0.245875	NZ_CP022731.1	195	PTU-E81	Escherichia	Escherichia coli	NA	NA	NA	NA	NA	NA	NA	NA	NA	NA	NA	NA	NA	NA	NA	NA	NA	NA	NA	NA	NA	NA	NA	NA
NZ_CP022731.1_196	NZ_CP022731.1_196	0.185855	NZ_CP022731.1	196	PTU-E81	Escherichia	Escherichia coli	NZ_CP022731.1_196	1380358.JADJ01000004_gene2018	5.11e-09	55.1	COG1734@1|root,COG1734@2|Bacteria,1MZIB@1224|Proteobacteria,1S8SP@1236|Gammaproteobacteria,1XM3C@135619|Oceanospirillales	135619|Oceanospirillales	T	Prokaryotic dksA/traR C4-type zinc finger	-	-	-	-	-	-	-	-	-	-	-	-	zf-dskA_traR	FALSE	FALSE	FALSE
NZ_CP022731.1_197	NZ_CP022731.1_197	0.303296	NZ_CP022731.1	197	PTU-E81	Escherichia	Escherichia coli	NZ_CP022731.1_197	754331.AEME01000001_gene3665	5.69e-109	315	2EDM8@1|root,3199H@2|Bacteria,1RIWV@1224|Proteobacteria,1S8N1@1236|Gammaproteobacteria	1236|Gammaproteobacteria	S	Type IV conjugative transfer system lipoprotein (TraV)	-	-	-	-	-	-	-	-	-	-	-	-	TraV	FALSE	FALSE	FALSE
NZ_CP022731.1_198	NZ_CP022731.1_198	0.22145	NZ_CP022731.1	198	PTU-E81	Escherichia	Escherichia coli	NA	NA	NA	NA	NA	NA	NA	NA	NA	NA	NA	NA	NA	NA	NA	NA	NA	NA	NA	NA	NA	NA	NA	NA
NZ_CP022731.1_199	NZ_CP022731.1_199	0.26764	NZ_CP022731.1	199	PTU-E81	Escherichia	Escherichia coli	NA	NA	NA	NA	NA	NA	NA	NA	NA	NA	NA	NA	NA	NA	NA	NA	NA	NA	NA	NA	NA	NA	NA	NA
NZ_CP022731.1_200	NZ_CP022731.1_200	0.258939	NZ_CP022731.1	200	PTU-E81	Escherichia	Escherichia coli	NA	NA	NA	NA	NA	NA	NA	NA	NA	NA	NA	NA	NA	NA	NA	NA	NA	NA	NA	NA	NA	NA	NA	NA
NZ_CP022731.1_201	NZ_CP022731.1_201	0.367229	NZ_CP022731.1	201	PTU-E81	Escherichia	Escherichia coli	NZ_CP022731.1_201	754331.AEME01000001_gene3663	0	908	COG3170@1|root,COG3170@2|Bacteria,1R935@1224|Proteobacteria,1RQXY@1236|Gammaproteobacteria	1236|Gammaproteobacteria	NU	transfer protein TraB	-	-	-	ko:K12065	-	-	-	-	ko00000,ko02044	3.A.7.11.1	-	-	TrbI	FALSE	FALSE	FALSE
NZ_CP022731.1_202	NZ_CP022731.1_202	0.293498	NZ_CP022731.1	202	PTU-E81	Escherichia	Escherichia coli	NZ_CP022731.1_202	754331.AEME01000001_gene3662	1.27e-156	440	COG2375@1|root,COG2375@2|Bacteria,1R69P@1224|Proteobacteria,1S1W0@1236|Gammaproteobacteria	1236|Gammaproteobacteria	P	TraK protein	traK	-	-	ko:K12066	-	-	-	-	ko00000,ko02044	3.A.7.11.1	-	-	TraK	FALSE	FALSE	FALSE
NZ_CP022731.1_203	NZ_CP022731.1_203	0.312458	NZ_CP022731.1	203	PTU-E81	Escherichia	Escherichia coli	NZ_CP022731.1_203	754331.AEME01000001_gene3661	5.16e-127	362	2DBUJ@1|root,2ZB5X@2|Bacteria,1P88B@1224|Proteobacteria,1S1NG@1236|Gammaproteobacteria	1236|Gammaproteobacteria	S	TraE protein	-	-	-	ko:K12067	-	-	-	-	ko00000,ko02044	3.A.7.11.1	-	-	TraE	FALSE	FALSE	FALSE
NZ_CP022731.1_204	NZ_CP022731.1_204	0.345765	NZ_CP022731.1	204	PTU-E81	Escherichia	Escherichia coli	NZ_CP022731.1_204	754331.AEME01000001_gene3660	6.03e-76	226	2EJSV@1|root,33DHH@2|Bacteria,1N8YF@1224|Proteobacteria,1SDCD@1236|Gammaproteobacteria	1236|Gammaproteobacteria	S	Conjugal transfer protein TraL	traL	-	-	ko:K12068	-	-	-	-	ko00000,ko02044	3.A.7.11.1	-	-	TraL	FALSE	FALSE	FALSE
NZ_CP022731.1_205	NZ_CP022731.1_205	0.450997	NZ_CP022731.1	205	PTU-E81	Escherichia	Escherichia coli	NZ_CP022731.1_205	754331.AEME01000001_gene3659	8.48e-47	152	2DVAB@1|root,33V02@2|Bacteria,1NUTV@1224|Proteobacteria,1SNE9@1236|Gammaproteobacteria	1236|Gammaproteobacteria	S	TraA	-	-	-	-	-	-	-	-	-	-	-	-	TraA	FALSE	FALSE	FALSE
NZ_CP022731.1_206	NZ_CP022731.1_206	0.156621	NZ_CP022731.1	206	PTU-E81	Escherichia	Escherichia coli	NA	NA	NA	NA	NA	NA	NA	NA	NA	NA	NA	NA	NA	NA	NA	NA	NA	NA	NA	NA	NA	NA	NA	NA
NZ_CP022731.1_207	NZ_CP022731.1_207	0.212378	NZ_CP022731.1	207	PTU-E81	Escherichia	Escherichia coli	NA	NA	NA	NA	NA	NA	NA	NA	NA	NA	NA	NA	NA	NA	NA	NA	NA	NA	NA	NA	NA	NA	NA	NA
NZ_CP022731.1_208	NZ_CP022731.1_208	0.260221	NZ_CP022731.1	208	PTU-E81	Escherichia	Escherichia coli	NZ_CP022731.1_208	35703.DQ02_04600	7.01e-50	162	2E6JC@1|root,34794@2|Bacteria,1P2EH@1224|Proteobacteria,1TM1D@1236|Gammaproteobacteria,3WZMX@544|Citrobacter	1236|Gammaproteobacteria	S	TraM protein, DNA-binding	-	-	-	-	-	-	-	-	-	-	-	-	Tra_M	FALSE	FALSE	FALSE
NZ_CP022732.1_1	NZ_CP022732.1_1	0.252264	NZ_CP022732.1	1	PTU-E81	Escherichia	Escherichia coli	NZ_CP022732.1_1	754331.AEME01000001_gene3658	1.71e-133	379	COG0741@1|root,COG0741@2|Bacteria,1MZU4@1224|Proteobacteria,1RV62@1236|Gammaproteobacteria,3XQ5T@561|Escherichia	1236|Gammaproteobacteria	M	Transglycosylase SLT domain	-	-	-	-	-	-	-	-	-	-	-	-	SLT	FALSE	FALSE	FALSE
NZ_CP022732.1_2	NZ_CP022732.1_2	0.212343	NZ_CP022732.1	2	PTU-E81	Escherichia	Escherichia coli	NZ_CP022732.1_2	754331.AEME01000001_gene3035	2.37e-186	519	28H9R@1|root,2Z7MD@2|Bacteria,1MVTR@1224|Proteobacteria,1RMPH@1236|Gammaproteobacteria,3XNIG@561|Escherichia	1236|Gammaproteobacteria	S	Escherichia coli O157 H7 ortholog z1655	yfjQ	-	-	-	-	-	-	-	-	-	-	-	DUF932	FALSE	FALSE	FALSE
NZ_CP022732.1_3	NZ_CP022732.1_3	0.388153	NZ_CP022732.1	3	PTU-E81	Escherichia	Escherichia coli	NZ_CP022732.1_3	754331.AEME01000001_gene3036	1.05e-61	189	2AKYD@1|root,348KY@2|Bacteria,1P1IR@1224|Proteobacteria,1SR69@1236|Gammaproteobacteria	1236|Gammaproteobacteria	-	-	-	-	-	-	-	-	-	-	-	-	-	-	-	FALSE	FALSE	FALSE
NZ_CP022732.1_4	NZ_CP022732.1_4	0.246915	NZ_CP022732.1	4	PTU-E81	Escherichia	Escherichia coli	NA	NA	NA	NA	NA	NA	NA	NA	NA	NA	NA	NA	NA	NA	NA	NA	NA	NA	NA	NA	NA	NA	NA	NA
NZ_CP022732.1_5	NZ_CP022732.1_5	0.322835	NZ_CP022732.1	5	PTU-E81	Escherichia	Escherichia coli	NZ_CP022732.1_5	754331.AEME01000001_gene3330	1.44e-165	463	29AWV@1|root,2ZXW0@2|Bacteria,1RFX4@1224|Proteobacteria,1S5K4@1236|Gammaproteobacteria,3XQT2@561|Escherichia	1236|Gammaproteobacteria	S	PsiA protein	psiA	-	-	-	-	-	-	-	-	-	-	-	PsiA	FALSE	FALSE	TRUE
NZ_CP022732.1_6	NZ_CP022732.1_6	0.350806	NZ_CP022732.1	6	PTU-E81	Escherichia	Escherichia coli	NZ_CP022732.1_6	754331.AEME01000001_gene3329	9.7e-97	281	2EAYP@1|root,334ZM@2|Bacteria,1NBCK@1224|Proteobacteria,1SCFX@1236|Gammaproteobacteria,3XQ71@561|Escherichia	1236|Gammaproteobacteria	S	Plasmid SOS inhibition protein (PsiB)	psiB	-	-	-	-	-	-	-	-	-	-	-	PsiB	FALSE	FALSE	TRUE
NZ_CP022732.1_7	NZ_CP022732.1_7	0.388806	NZ_CP022732.1	7	PTU-E81	Escherichia	Escherichia coli	NZ_CP022732.1_7	155864.EDL933_p0085	0	1212	COG1475@1|root,COG1475@2|Bacteria,1MVF9@1224|Proteobacteria,1RR8P@1236|Gammaproteobacteria,3XQF9@561|Escherichia	1236|Gammaproteobacteria	K	ParB-like nuclease domain	-	-	-	ko:K03497	-	-	-	-	ko00000,ko03000,ko03036,ko04812	-	-	-	ParBc	FALSE	FALSE	FALSE
NZ_CP022732.1_8	NZ_CP022732.1_8	0.296574	NZ_CP022732.1	8	PTU-E81	Escherichia	Escherichia coli	NZ_CP022732.1_8	754331.AEME01000001_gene3327	1.75e-54	169	2A5HI@1|root,30U7R@2|Bacteria,1QING@1224|Proteobacteria,1TGHS@1236|Gammaproteobacteria,3XR3F@561|Escherichia	1236|Gammaproteobacteria	S	Bacterial protein of unknown function (DUF905)	-	-	-	-	-	-	-	-	-	-	-	-	DUF905	FALSE	FALSE	FALSE
NZ_CP022732.1_9	NZ_CP022732.1_9	0.398765	NZ_CP022732.1	9	PTU-E81	Escherichia	Escherichia coli	NZ_CP022732.1_9	155864.EDL933_p0083	1.06e-71	219	COG0629@1|root,COG0629@2|Bacteria,1RCWT@1224|Proteobacteria,1S3WP@1236|Gammaproteobacteria,3XQQG@561|Escherichia	1236|Gammaproteobacteria	L	Single-strand binding protein family	ssb	-	-	ko:K03111	ko03030,ko03430,ko03440,map03030,map03430,map03440	-	-	-	ko00000,ko00001,ko03029,ko03032,ko03400	-	-	-	SSB	FALSE	FALSE	FALSE
NZ_CP022732.1_10	NZ_CP022732.1_10	0.215514	NZ_CP022732.1	10	PTU-E81	Escherichia	Escherichia coli	NZ_CP022732.1_10	94624.Bpet1475	1.98e-182	536	COG1403@1|root,COG3344@1|root,COG1403@2|Bacteria,COG3344@2|Bacteria,1MVI1@1224|Proteobacteria,2VMDU@28216|Betaproteobacteria,3T44W@506|Alcaligenaceae	28216|Betaproteobacteria	L	Group II intron, maturase-specific domain	-	-	2.7.7.49	ko:K00986	-	-	-	-	ko00000,ko01000	-	-	-	GIIM,RVT_1	FALSE	FALSE	FALSE
NZ_CP022732.1_11	NZ_CP022732.1_11	0.214172	NZ_CP022732.1	11	PTU-E81	Escherichia	Escherichia coli	NA	NA	NA	NA	NA	NA	NA	NA	NA	NA	NA	NA	NA	NA	NA	NA	NA	NA	NA	NA	NA	NA	NA	NA
NZ_CP022732.1_12	NZ_CP022732.1_12	0.299573	NZ_CP022732.1	12	PTU-E81	Escherichia	Escherichia coli	NZ_CP022732.1_12	155864.EDL933_p0081	8.61e-130	369	COG0827@1|root,COG0827@2|Bacteria,1QAWC@1224|Proteobacteria,1T6B9@1236|Gammaproteobacteria,3XQCC@561|Escherichia	1236|Gammaproteobacteria	L	Pfam:Methyltransf_26	-	-	-	-	-	-	-	-	-	-	-	-	MTS	FALSE	FALSE	FALSE
NZ_CP022732.1_13	NZ_CP022732.1_13	0.285468	NZ_CP022732.1	13	PTU-E81	Escherichia	Escherichia coli	NZ_CP022732.1_13	155864.EDL933_p0080	1.66e-219	615	COG2518@1|root,COG2518@2|Bacteria,1QIFK@1224|Proteobacteria,1TG9W@1236|Gammaproteobacteria,3XQ6Y@561|Escherichia	1236|Gammaproteobacteria	O	Domain of unknown function (DUF3560)	-	-	-	-	-	-	-	-	-	-	-	-	DUF3560	FALSE	FALSE	FALSE
NZ_CP022732.1_14	NZ_CP022732.1_14	0.232023	NZ_CP022732.1	14	PTU-E81	Escherichia	Escherichia coli	NZ_CP022732.1_14	573.JG24_01455	4.77e-36	123	2ESHU@1|root,33K2I@2|Bacteria,1NJB8@1224|Proteobacteria,1SH8D@1236|Gammaproteobacteria	1236|Gammaproteobacteria	-	-	-	-	-	-	-	-	-	-	-	-	-	-	-	FALSE	FALSE	FALSE
NZ_CP022732.1_15	NZ_CP022732.1_15	0.226757	NZ_CP022732.1	15	PTU-E81	Escherichia	Escherichia coli	NA	NA	NA	NA	NA	NA	NA	NA	NA	NA	NA	NA	NA	NA	NA	NA	NA	NA	NA	NA	NA	NA	NA	NA
NZ_CP022732.1_16	NZ_CP022732.1_16	0.327845	NZ_CP022732.1	16	PTU-E81	Escherichia	Escherichia coli	NZ_CP022732.1_16	155864.EDL933_p0077	4.74e-37	124	2ET5W@1|root,33KPY@2|Bacteria,1NMP2@1224|Proteobacteria,1SGW6@1236|Gammaproteobacteria,3XR96@561|Escherichia	1236|Gammaproteobacteria	-	-	-	-	-	-	-	-	-	-	-	-	-	-	-	FALSE	FALSE	FALSE
NZ_CP022732.1_17	NZ_CP022732.1_17	0.360276	NZ_CP022732.1	17	PTU-E81	Escherichia	Escherichia coli	NZ_CP022732.1_17	155864.EDL933_p0076	1.24e-77	232	2DDV0@1|root,2ZJDM@2|Bacteria,1P4TQ@1224|Proteobacteria,1SU5S@1236|Gammaproteobacteria,3XR5V@561|Escherichia	1236|Gammaproteobacteria	-	-	-	-	-	-	-	-	-	-	-	-	-	-	-	FALSE	FALSE	FALSE
NZ_CP022732.1_18	NZ_CP022732.1_18	0.463709	NZ_CP022732.1	18	PTU-E81	Escherichia	Escherichia coli	NZ_CP022732.1_18	155864.EDL933_p0075	8.37e-101	291	2DNA7@1|root,32WE3@2|Bacteria,1N1W2@1224|Proteobacteria,1SBCR@1236|Gammaproteobacteria	1236|Gammaproteobacteria	S	Antirestriction protein	-	-	-	-	-	-	-	-	-	-	-	-	Antirestrict	FALSE	FALSE	TRUE
NZ_CP022732.1_19	NZ_CP022732.1_19	0.236863	NZ_CP022732.1	19	PTU-E81	Escherichia	Escherichia coli	NZ_CP022732.1_19	78398.KS43_19750	2.06e-114	338	COG3547@1|root,COG3547@2|Bacteria,1MXKJ@1224|Proteobacteria,1RSCP@1236|Gammaproteobacteria,1MTWH@122277|Pectobacterium	1236|Gammaproteobacteria	L	Transposase	Z012_08285	-	-	ko:K07486	-	-	-	-	ko00000	-	-	-	DEDD_Tnp_IS110,Transposase_20	FALSE	FALSE	FALSE
NZ_CP022732.1_20	NZ_CP022732.1_20	0.331744	NZ_CP022732.1	20	PTU-E81	Escherichia	Escherichia coli	NZ_CP022732.1_20	1006000.GKAS_00497	1.12e-61	189	COG3677@1|root,COG3677@2|Bacteria,1RIB2@1224|Proteobacteria,1S61N@1236|Gammaproteobacteria	1236|Gammaproteobacteria	L	cog cog3677	-	GO:0006139,GO:0006259,GO:0006310,GO:0006313,GO:0006725,GO:0006807,GO:0008150,GO:0008152,GO:0009987,GO:0032196,GO:0034641,GO:0043170,GO:0044237,GO:0044238,GO:0044260,GO:0046483,GO:0071704,GO:0090304,GO:1901360	-	-	-	-	-	-	-	-	-	-	HTH_Tnp_IS1,Zn_Tnp_IS1	FALSE	FALSE	FALSE
NZ_CP022732.1_21	NZ_CP022732.1_21	0.239078	NZ_CP022732.1	21	PTU-E81	Escherichia	Escherichia coli	NA	NA	NA	NA	NA	NA	NA	NA	NA	NA	NA	NA	NA	NA	NA	NA	NA	NA	NA	NA	NA	NA	NA	NA
NZ_CP022732.1_22	NZ_CP022732.1_22	0.213845	NZ_CP022732.1	22	PTU-E81	Escherichia	Escherichia coli	NA	NA	NA	NA	NA	NA	NA	NA	NA	NA	NA	NA	NA	NA	NA	NA	NA	NA	NA	NA	NA	NA	NA	NA
NZ_CP022732.1_23	NZ_CP022732.1_23	0.23615	NZ_CP022732.1	23	PTU-E81	Escherichia	Escherichia coli	NZ_CP022732.1_23	155864.EDL933_p0066	5.71e-214	593	COG1475@1|root,COG1475@2|Bacteria,1PI6T@1224|Proteobacteria,1TKSW@1236|Gammaproteobacteria,3XRBJ@561|Escherichia	1236|Gammaproteobacteria	K	ParB-like nuclease domain	-	-	-	ko:K03497	-	-	-	-	ko00000,ko03000,ko03036,ko04812	-	-	-	ParBc	FALSE	FALSE	FALSE
NZ_CP022732.1_24	NZ_CP022732.1_24	0.253253	NZ_CP022732.1	24	PTU-E81	Escherichia	Escherichia coli	NZ_CP022732.1_24	155864.EDL933_p0065	6.75e-289	788	COG1192@1|root,COG1192@2|Bacteria,1NAJP@1224|Proteobacteria,1RTVN@1236|Gammaproteobacteria,3XQ60@561|Escherichia	1236|Gammaproteobacteria	D	AAA domain	-	-	-	ko:K03496	-	-	-	-	ko00000,ko03036,ko04812	-	-	-	AAA_31	FALSE	FALSE	FALSE
NZ_CP022732.1_25	NZ_CP022732.1_25	0.303797	NZ_CP022732.1	25	PTU-E81	Escherichia	Escherichia coli	NZ_CP022732.1_25	198214.CP0050	1.78e-08	53.1	2FE99@1|root,34695@2|Bacteria	198214.CP0050|-	-	-	-	-	-	-	-	-	-	-	-	-	-	-	-	FALSE	FALSE	FALSE
NZ_CP022732.1_26	NZ_CP022732.1_26	0.331744	NZ_CP022732.1	26	PTU-E81	Escherichia	Escherichia coli	NZ_CP022732.1_26	1006000.GKAS_00497	1.12e-61	189	COG3677@1|root,COG3677@2|Bacteria,1RIB2@1224|Proteobacteria,1S61N@1236|Gammaproteobacteria	1236|Gammaproteobacteria	L	cog cog3677	-	GO:0006139,GO:0006259,GO:0006310,GO:0006313,GO:0006725,GO:0006807,GO:0008150,GO:0008152,GO:0009987,GO:0032196,GO:0034641,GO:0043170,GO:0044237,GO:0044238,GO:0044260,GO:0046483,GO:0071704,GO:0090304,GO:1901360	-	-	-	-	-	-	-	-	-	-	HTH_Tnp_IS1,Zn_Tnp_IS1	FALSE	FALSE	FALSE
NZ_CP022732.1_27	NZ_CP022732.1_27	0.186399	NZ_CP022732.1	27	PTU-E81	Escherichia	Escherichia coli	NA	NA	NA	NA	NA	NA	NA	NA	NA	NA	NA	NA	NA	NA	NA	NA	NA	NA	NA	NA	NA	NA	NA	NA
NZ_CP022732.1_28	NZ_CP022732.1_28	0.230977	NZ_CP022732.1	28	PTU-E81	Escherichia	Escherichia coli	NZ_CP022732.1_28	1424334.W822_01565	8.11e-262	738	COG0419@1|root,COG0419@2|Bacteria,1R8F1@1224|Proteobacteria,2W3G6@28216|Betaproteobacteria	28216|Betaproteobacteria	L	ATPase involved in DNA repair	-	-	-	-	-	-	-	-	-	-	-	-	-	FALSE	TRUE	FALSE
NZ_CP022732.1_29	NZ_CP022732.1_29	0.203892	NZ_CP022732.1	29	PTU-E81	Escherichia	Escherichia coli	NZ_CP022732.1_29	1424334.W822_01560	6.14e-79	238	2CC7P@1|root,32RUZ@2|Bacteria,1REZA@1224|Proteobacteria,2W2FJ@28216|Betaproteobacteria	28216|Betaproteobacteria	-	-	-	-	-	-	-	-	-	-	-	-	-	-	-	FALSE	TRUE	FALSE
NZ_CP022732.1_30	NZ_CP022732.1_30	0.225272	NZ_CP022732.1	30	PTU-E81	Escherichia	Escherichia coli	NZ_CP022732.1_30	1424334.W822_01555	1.51e-205	575	28K0U@1|root,2Z9QP@2|Bacteria,1R4IB@1224|Proteobacteria	1224|Proteobacteria	-	-	-	-	-	-	-	-	-	-	-	-	-	-	-	FALSE	TRUE	FALSE
NZ_CP022732.1_31	NZ_CP022732.1_31	0.271047	NZ_CP022732.1	31	PTU-E81	Escherichia	Escherichia coli	NZ_CP022732.1_31	642227.HA49_15340	1.21e-190	540	COG0523@1|root,COG0523@2|Bacteria,1MVZV@1224|Proteobacteria,1RQDY@1236|Gammaproteobacteria	1236|Gammaproteobacteria	S	cobalamin synthesis protein	-	-	-	-	-	-	-	-	-	-	-	-	CobW_C,cobW	FALSE	FALSE	FALSE
NZ_CP022732.1_32	NZ_CP022732.1_32	0.224305	NZ_CP022732.1	32	PTU-E81	Escherichia	Escherichia coli	NZ_CP022732.1_32	178901.AmDm5_3104	6.34e-225	619	COG2801@1|root,COG2801@2|Bacteria,1MY62@1224|Proteobacteria,2U0GY@28211|Alphaproteobacteria	28211|Alphaproteobacteria	L	COG2801 Transposase and inactivated derivatives	-	-	-	ko:K07497	-	-	-	-	ko00000	-	-	-	HTH_21,rve,rve_3	FALSE	FALSE	FALSE
NZ_CP022732.1_33	NZ_CP022732.1_33	0.236838	NZ_CP022732.1	33	PTU-E81	Escherichia	Escherichia coli	NZ_CP022732.1_33	1440052.EAKF1_ch0283	1.55e-57	180	COG2963@1|root,COG2963@2|Bacteria,1N0V0@1224|Proteobacteria,1S7WV@1236|Gammaproteobacteria,3XRHH@561|Escherichia	1236|Gammaproteobacteria	L	transposase activity	-	-	-	ko:K07483	-	-	-	-	ko00000	-	-	-	HTH_Tnp_1	FALSE	FALSE	FALSE
NZ_CP022732.1_34	NZ_CP022732.1_34	0.304238	NZ_CP022732.1	34	PTU-E81	Escherichia	Escherichia coli	NZ_CP022732.1_34	469008.B21_00516	2.56e-63	193	2CJNH@1|root,32U6W@2|Bacteria,1N1FA@1224|Proteobacteria,1S98N@1236|Gammaproteobacteria,3XR1S@561|Escherichia	1236|Gammaproteobacteria	S	Bor protein	iss	-	-	-	-	-	-	-	-	-	-	-	Lambda_Bor	FALSE	FALSE	FALSE
NZ_CP022732.1_35	NZ_CP022732.1_35	0.20842	NZ_CP022732.1	35	PTU-E81	Escherichia	Escherichia coli	NZ_CP022732.1_35	10710.SPAN2_LAMBD	2.05e-12	62.8	4QF9F@10239|Viruses,4QW74@35237|dsDNA viruses no RNA stage,4QQYT@28883|Caudovirales,4QMD5@10699|Siphoviridae	10699|Siphoviridae	S	Lipoprotein Rz1 precursor	-	GO:0005575,GO:0018995,GO:0033643,GO:0033644,GO:0039662,GO:0043657,GO:0044215,GO:0044216,GO:0044217,GO:0044218,GO:0044230,GO:0044279,GO:0044384	-	-	-	-	-	-	-	-	-	-	-	FALSE	FALSE	FALSE
NZ_CP022732.1_36	NZ_CP022732.1_36	0.258543	NZ_CP022732.1	36	PTU-E81	Escherichia	Escherichia coli	NZ_CP022732.1_36	502347.ESCAB7627_1056	2.77e-62	201	COG2801@1|root,COG2801@2|Bacteria,1MVTI@1224|Proteobacteria,1RVYV@1236|Gammaproteobacteria,3XRAD@561|Escherichia	1236|Gammaproteobacteria	L	Integrase core domain protein	-	-	-	-	-	-	-	-	-	-	-	-	HTH_28,rve,rve_3	FALSE	FALSE	FALSE
NZ_CP022732.1_37	NZ_CP022732.1_37	0.269821	NZ_CP022732.1	37	PTU-E81	Escherichia	Escherichia coli	NZ_CP022732.1_37	502347.ESCAB7627_2471	2.36e-104	310	COG2801@1|root,COG2801@2|Bacteria,1MVTI@1224|Proteobacteria,1RVYV@1236|Gammaproteobacteria,3XRAD@561|Escherichia	1236|Gammaproteobacteria	L	Integrase core domain protein	-	-	-	-	-	-	-	-	-	-	-	-	HTH_28,rve,rve_3	FALSE	FALSE	FALSE
NZ_CP022732.1_38	NZ_CP022732.1_38	0.282645	NZ_CP022732.1	38	PTU-E81	Escherichia	Escherichia coli	NZ_CP022732.1_38	362663.ECP_0306	1.27e-273	748	COG1819@1|root,COG1819@2|Bacteria,1PVBZ@1224|Proteobacteria,1RR45@1236|Gammaproteobacteria	1236|Gammaproteobacteria	CG	Protein of unknown function (DUF1205)	iroB	-	-	-	-	-	-	-	-	-	-	-	DUF1205	FALSE	FALSE	FALSE
NZ_CP022732.1_39	NZ_CP022732.1_39	0.281331	NZ_CP022732.1	39	PTU-E81	Escherichia	Escherichia coli	NZ_CP022732.1_39	199310.c1253	0	2305	COG1132@1|root,COG1132@2|Bacteria,1MUBM@1224|Proteobacteria,1RMUR@1236|Gammaproteobacteria,3XMVV@561|Escherichia	1236|Gammaproteobacteria	V	Involved in lipid A export and possibly also in glycerophospholipid export and for biogenesis of the outer membrane. Transmembrane domains (TMD) form a pore in the inner membrane and the ATP-binding domain (NBD) is responsible for energy generation	iroC	-	-	ko:K11085,ko:K18895	ko02010,map02010	-	-	-	ko00000,ko00001,ko01000,ko02000	3.A.1.106,3.A.1.106.7	-	iUTI89_1310.UTI89_C1121	ABC_membrane,ABC_tran	FALSE	FALSE	FALSE
NZ_CP022732.1_40	NZ_CP022732.1_40	0.284243	NZ_CP022732.1	40	PTU-E81	Escherichia	Escherichia coli	NZ_CP022732.1_40	199310.c1252	1.78e-306	834	COG2382@1|root,COG2382@2|Bacteria,1R5T4@1224|Proteobacteria,1S16U@1236|Gammaproteobacteria,3XRKJ@561|Escherichia	1236|Gammaproteobacteria	P	Domain of unknown function (DUF3327)	iroD	-	-	-	-	-	-	-	-	-	-	-	DUF3327,Esterase	FALSE	FALSE	FALSE
NZ_CP022732.1_41	NZ_CP022732.1_41	0.274714	NZ_CP022732.1	41	PTU-E81	Escherichia	Escherichia coli	NZ_CP022732.1_41	199310.c1251	7.51e-237	650	COG2819@1|root,COG2819@2|Bacteria,1RB1X@1224|Proteobacteria,1S5BX@1236|Gammaproteobacteria	1236|Gammaproteobacteria	S	hydrolase of the alpha beta superfamily	besA	-	-	ko:K07017	-	-	-	-	ko00000	-	-	-	Esterase	FALSE	FALSE	FALSE
NZ_CP022732.1_42	NZ_CP022732.1_42	0.307889	NZ_CP022732.1	42	PTU-E81	Escherichia	Escherichia coli	NZ_CP022732.1_42	362663.ECP_0302	0	1439	COG1629@1|root,COG4771@2|Bacteria,1MUC1@1224|Proteobacteria,1RNHR@1236|Gammaproteobacteria,3XNAQ@561|Escherichia	1236|Gammaproteobacteria	P	This protein is involved in the initial step of iron uptake by binding ferrienterobactin (Fe-ENT), an iron chelatin siderophore that allows E.coli to extract iron from the environment. FepA also acts as a receptor for colicins B and D	pfeA	-	-	ko:K16089,ko:K19611	ko02020,map02020	-	-	-	ko00000,ko00001,ko02000	1.B.14.1,1.B.14.1.22,1.B.14.1.3,1.B.14.1.5,1.B.14.10	-	iECABU_c1320.ECABU_c06330,iECABU_c1320.ECABU_c12070,iECO103_1326.ECO103_2630	Plug,TonB_dep_Rec	FALSE	FALSE	FALSE
NZ_CP022732.1_43	NZ_CP022732.1_43	0.362814	NZ_CP022732.1	43	PTU-E81	Escherichia	Escherichia coli	NZ_CP022732.1_43	1443113.LC20_03235	1.59e-61	188	COG3677@1|root,COG3677@2|Bacteria,1N3Y7@1224|Proteobacteria,1SC0J@1236|Gammaproteobacteria,41HER@629|Yersinia	1236|Gammaproteobacteria	L	id in 91 aa, and to Shigella dysenteriae insertion element IS1 protein InsA TR	-	-	-	ko:K07489	-	-	-	-	ko00000	-	-	-	HTH_Tnp_IS1,Zn_Tnp_IS1	FALSE	FALSE	FALSE
NZ_CP022732.1_44	NZ_CP022732.1_44	0.212794	NZ_CP022732.1	44	PTU-E81	Escherichia	Escherichia coli	NA	NA	NA	NA	NA	NA	NA	NA	NA	NA	NA	NA	NA	NA	NA	NA	NA	NA	NA	NA	NA	NA	NA	NA
NZ_CP022732.1_45	NZ_CP022732.1_45	0.213034	NZ_CP022732.1	45	PTU-E81	Escherichia	Escherichia coli	NA	NA	NA	NA	NA	NA	NA	NA	NA	NA	NA	NA	NA	NA	NA	NA	NA	NA	NA	NA	NA	NA	NA	NA
NZ_CP022732.1_46	NZ_CP022732.1_46	0.19233	NZ_CP022732.1	46	PTU-E81	Escherichia	Escherichia coli	NA	NA	NA	NA	NA	NA	NA	NA	NA	NA	NA	NA	NA	NA	NA	NA	NA	NA	NA	NA	NA	NA	NA	NA
NZ_CP022732.1_47	NZ_CP022732.1_47	0.262346	NZ_CP022732.1	47	PTU-E81	Escherichia	Escherichia coli	NZ_CP022732.1_47	561230.PC1_2303	1.88e-35	135	COG1018@1|root,COG1018@2|Bacteria,1R0XR@1224|Proteobacteria,1T4R8@1236|Gammaproteobacteria,1MT16@122277|Pectobacterium	1236|Gammaproteobacteria	C	2Fe-2S iron-sulfur cluster binding domain	-	-	-	ko:K02639	ko00195,map00195	-	-	-	ko00000,ko00001,ko00194	-	-	-	Fer2	FALSE	FALSE	FALSE
NZ_CP022732.1_48	NZ_CP022732.1_48	0.308041	NZ_CP022732.1	48	PTU-E81	Escherichia	Escherichia coli	NZ_CP022732.1_48	1443113.LC20_03140	2.39e-07	53.1	2DN7E@1|root,32VY4@2|Bacteria,1N4H2@1224|Proteobacteria,1SB0Z@1236|Gammaproteobacteria,41GCW@629|Yersinia	1236|Gammaproteobacteria	S	YebF-like protein	yebF	-	-	-	-	-	-	-	-	-	-	-	YebF	FALSE	FALSE	FALSE
NZ_CP022732.1_49	NZ_CP022732.1_49	0.299578	NZ_CP022732.1	49	PTU-E81	Escherichia	Escherichia coli	NZ_CP022732.1_49	573.JG24_02750	2.05e-160	452	COG0582@1|root,COG0582@2|Bacteria,1PU4F@1224|Proteobacteria,1RPBW@1236|Gammaproteobacteria	1236|Gammaproteobacteria	L	Phage integrase family protein	-	-	-	-	-	-	-	-	-	-	-	-	Phage_integrase	FALSE	FALSE	FALSE
NZ_CP022732.1_50	NZ_CP022732.1_50	0.23721	NZ_CP022732.1	50	PTU-E81	Escherichia	Escherichia coli	NZ_CP022732.1_50	399742.Ent638_4324	3.66e-36	134	2A43V@1|root,30SNY@2|Bacteria,1PBYC@1224|Proteobacteria,1RTZF@1236|Gammaproteobacteria,3X43R@547|Enterobacter	1236|Gammaproteobacteria	-	-	-	-	-	-	-	-	-	-	-	-	-	-	-	FALSE	FALSE	FALSE
NZ_CP022732.1_51	NZ_CP022732.1_51	0.326213	NZ_CP022732.1	51	PTU-E81	Escherichia	Escherichia coli	NZ_CP022732.1_51	1035839.AFNK01000058_gene774	2.83e-78	233	28MAQ@1|root,2ZAPC@2|Bacteria,1PTEN@1224|Proteobacteria,1S3M7@1236|Gammaproteobacteria	1236|Gammaproteobacteria	-	-	-	-	-	-	-	-	-	-	-	-	-	-	-	FALSE	FALSE	FALSE
NZ_CP022732.1_52	NZ_CP022732.1_52	0.200278	NZ_CP022732.1	52	PTU-E81	Escherichia	Escherichia coli	NZ_CP022732.1_52	573.JG24_01590	1.18e-27	102	2ET1W@1|root,3431J@2|Bacteria,1NZ97@1224|Proteobacteria,1SQ06@1236|Gammaproteobacteria	1236|Gammaproteobacteria	-	-	-	-	-	-	-	-	-	-	-	-	-	-	-	FALSE	FALSE	FALSE
NZ_CP022732.1_53	NZ_CP022732.1_53	0.28988	NZ_CP022732.1	53	PTU-E81	Escherichia	Escherichia coli	NZ_CP022732.1_53	1216966.BAUC01000040_gene2829	6.16e-95	281	28JS6@1|root,2Z9HQ@2|Bacteria,1PH0Z@1224|Proteobacteria,1RZGV@1236|Gammaproteobacteria	1236|Gammaproteobacteria	-	-	-	-	-	-	-	-	-	-	-	-	-	-	-	FALSE	FALSE	FALSE
NZ_CP022732.1_54	NZ_CP022732.1_54	0.197315	NZ_CP022732.1	54	PTU-E81	Escherichia	Escherichia coli	NZ_CP022732.1_54	199310.c2412	7.38e-44	146	2E381@1|root,32Y7R@2|Bacteria,1N7ZJ@1224|Proteobacteria,1S8A9@1236|Gammaproteobacteria	1236|Gammaproteobacteria	-	-	-	-	-	-	-	-	-	-	-	-	-	-	-	FALSE	FALSE	FALSE
NZ_CP022732.1_55	NZ_CP022732.1_55	0.184666	NZ_CP022732.1	55	PTU-E81	Escherichia	Escherichia coli	NZ_CP022732.1_55	640513.Entas_2381	4.04e-10	60.1	2CF24@1|root,33CZP@2|Bacteria,1NJV1@1224|Proteobacteria,1SIBF@1236|Gammaproteobacteria	1236|Gammaproteobacteria	S	Colicin E1 (microcin) immunity protein	-	-	-	-	-	-	-	-	-	-	-	-	Microcin	FALSE	FALSE	FALSE
NZ_CP022732.1_56	NZ_CP022732.1_56	0.246953	NZ_CP022732.1	56	PTU-E81	Escherichia	Escherichia coli	NZ_CP022732.1_56	465817.ETA_10760	7.13e-55	202	2AYKJ@1|root,31QQV@2|Bacteria,1RI1G@1224|Proteobacteria,1S8IA@1236|Gammaproteobacteria,3X6YX@551|Erwinia	1236|Gammaproteobacteria	S	Colicin pore forming domain	-	-	-	-	-	-	-	-	-	-	-	-	Colicin,Pyocin_S	FALSE	FALSE	FALSE
NZ_CP022732.1_57	NZ_CP022732.1_57	0.223369	NZ_CP022732.1	57	PTU-E81	Escherichia	Escherichia coli	NZ_CP022732.1_57	1166130.H650_00075	8e-163	473	2DUQM@1|root,33RRS@2|Bacteria,1NU6S@1224|Proteobacteria,1RTTQ@1236|Gammaproteobacteria,3X2HA@547|Enterobacter	1236|Gammaproteobacteria	-	-	-	-	-	-	-	-	-	-	-	-	-	-	-	FALSE	FALSE	FALSE
NZ_CP022732.1_58	NZ_CP022732.1_58	0.25122	NZ_CP022732.1	58	PTU-E81	Escherichia	Escherichia coli	NZ_CP022732.1_58	107636.JQNK01000009_gene1569	1.46e-05	50.8	COG3109@1|root,COG3109@2|Bacteria,1NHRD@1224|Proteobacteria	1224|Proteobacteria	T	RNA chaperone with significant RNA binding, RNA strand exchange and RNA duplexing activities	proQ	-	-	ko:K03607	-	-	-	-	ko00000	-	-	-	ProQ	FALSE	FALSE	FALSE
NZ_CP022732.1_59	NZ_CP022732.1_59	0.21771	NZ_CP022732.1	59	PTU-E81	Escherichia	Escherichia coli	NA	NA	NA	NA	NA	NA	NA	NA	NA	NA	NA	NA	NA	NA	NA	NA	NA	NA	NA	NA	NA	NA	NA	NA
NZ_CP022732.1_60	NZ_CP022732.1_60	0.16046	NZ_CP022732.1	60	PTU-E81	Escherichia	Escherichia coli	NA	NA	NA	NA	NA	NA	NA	NA	NA	NA	NA	NA	NA	NA	NA	NA	NA	NA	NA	NA	NA	NA	NA	NA
NZ_CP022732.1_61	NZ_CP022732.1_61	0.19717	NZ_CP022732.1	61	PTU-E81	Escherichia	Escherichia coli	NA	NA	NA	NA	NA	NA	NA	NA	NA	NA	NA	NA	NA	NA	NA	NA	NA	NA	NA	NA	NA	NA	NA	NA
NZ_CP022732.1_62	NZ_CP022732.1_62	0.35392	NZ_CP022732.1	62	PTU-E81	Escherichia	Escherichia coli	NZ_CP022732.1_62	1006000.GKAS_04466	8.79e-178	494	COG3316@1|root,COG3316@2|Bacteria,1MWZ2@1224|Proteobacteria,1RRC2@1236|Gammaproteobacteria	1236|Gammaproteobacteria	L	Transposase and inactivated derivatives	-	-	-	ko:K18320	-	-	-	-	ko00000	-	-	-	DDE_Tnp_IS240	FALSE	FALSE	FALSE
NZ_CP022732.1_63	NZ_CP022732.1_63	0.245034	NZ_CP022732.1	63	PTU-E81	Escherichia	Escherichia coli	NZ_CP022732.1_63	470.IX87_12745	7.23e-203	561	COG2746@1|root,COG2746@2|Bacteria,1R68C@1224|Proteobacteria,1TK0M@1236|Gammaproteobacteria,3NS39@468|Moraxellaceae	1236|Gammaproteobacteria	V	Aminoglycoside 3-N-acetyltransferase	-	-	-	-	-	-	-	-	-	-	-	-	Antibiotic_NAT	TRUE	FALSE	FALSE
NZ_CP022732.1_64	NZ_CP022732.1_64	0.176379	NZ_CP022732.1	64	PTU-E81	Escherichia	Escherichia coli	NZ_CP022732.1_64	1089551.KE386572_gene3401	5.92e-80	242	COG0645@1|root,COG0645@2|Bacteria,1N26X@1224|Proteobacteria,2UCN5@28211|Alphaproteobacteria	28211|Alphaproteobacteria	S	AAA domain	-	-	-	-	-	-	-	-	-	-	-	-	-	FALSE	FALSE	FALSE
NZ_CP022732.1_65	NZ_CP022732.1_65	0.301115	NZ_CP022732.1	65	PTU-E81	Escherichia	Escherichia coli	NA	NA	NA	NA	NA	NA	NA	NA	NA	NA	NA	NA	NA	NA	NA	NA	NA	NA	NA	NA	NA	NA	NA	NA
NZ_CP022732.1_66	NZ_CP022732.1_66	0.328309	NZ_CP022732.1	66	PTU-E81	Escherichia	Escherichia coli	NZ_CP022732.1_66	1123519.PSJM300_10465	4.45e-244	673	COG3440@1|root,COG3440@2|Bacteria,1NHIB@1224|Proteobacteria,1S546@1236|Gammaproteobacteria	1236|Gammaproteobacteria	V	Domain of unknown function (DUF3883)	-	-	-	-	-	-	-	-	-	-	-	-	DUF3427,DUF3883	FALSE	FALSE	FALSE
NZ_CP022732.1_67	NZ_CP022732.1_67	0.276118	NZ_CP022732.1	67	PTU-E81	Escherichia	Escherichia coli	NZ_CP022732.1_67	1333856.L686_12475	0	904	COG3039@1|root,COG3039@2|Bacteria,1MUVI@1224|Proteobacteria,1RQVT@1236|Gammaproteobacteria,1Z1TJ@136846|Pseudomonas stutzeri group	1236|Gammaproteobacteria	L	COG3666 Transposase and inactivated derivatives	-	-	-	-	-	-	-	-	-	-	-	-	DDE_Tnp_1,DDE_Tnp_1_6,DUF772	FALSE	FALSE	FALSE
NZ_CP022732.1_68	NZ_CP022732.1_68	0.248076	NZ_CP022732.1	68	PTU-E81	Escherichia	Escherichia coli	NZ_CP022732.1_68	1035839.AFNK01000044_gene985	2.16e-204	565	COG2367@1|root,COG2367@2|Bacteria,1NMW4@1224|Proteobacteria,1RWGW@1236|Gammaproteobacteria,1Y9Q6@135625|Pasteurellales	135625|Pasteurellales	V	Beta-lactamase	-	-	3.5.2.6	ko:K17836	ko00311,ko01130,ko01501,map00311,map01130,map01501	M00627,M00628	R06363	RC01499	ko00000,ko00001,ko00002,ko01000,ko01504	-	-	-	Beta-lactamase2	TRUE	FALSE	FALSE
NZ_CP022732.1_69	NZ_CP022732.1_69	0.174077	NZ_CP022732.1	69	PTU-E81	Escherichia	Escherichia coli	NZ_CP022732.1_69	373994.Riv7116_1148	1.26e-91	296	COG1479@1|root,COG2865@1|root,COG1479@2|Bacteria,COG2865@2|Bacteria,1G9G1@1117|Cyanobacteria,1HJME@1161|Nostocales	1117|Cyanobacteria	K	Protein of unknown function DUF262	-	-	-	-	-	-	-	-	-	-	-	-	AlbA_2,DUF262	FALSE	FALSE	FALSE
NZ_CP022732.1_70	NZ_CP022732.1_70	0.232677	NZ_CP022732.1	70	PTU-E81	Escherichia	Escherichia coli	NZ_CP022732.1_70	243265.plu2365	2.45e-62	192	COG2337@1|root,COG2337@2|Bacteria,1RH4Z@1224|Proteobacteria,1S4NQ@1236|Gammaproteobacteria	1236|Gammaproteobacteria	T	Toxic component of a toxin-antitoxin (TA) module	pemK	-	-	ko:K07171,ko:K18841	-	-	-	-	ko00000,ko01000,ko02048	-	-	-	PemK_toxin	FALSE	TRUE	FALSE
NZ_CP022732.1_71	NZ_CP022732.1_71	0.331731	NZ_CP022732.1	71	PTU-E81	Escherichia	Escherichia coli	NZ_CP022732.1_71	243265.plu2366	2.37e-49	157	COG2336@1|root,COG2336@2|Bacteria,1N4WH@1224|Proteobacteria,1S75G@1236|Gammaproteobacteria	1236|Gammaproteobacteria	T	SpoVT AbrB domain-containing protein	pemI	-	-	ko:K18842	-	-	-	-	ko00000,ko02048	-	-	-	MazE_antitoxin	FALSE	TRUE	FALSE
NZ_CP022732.1_72	NZ_CP022732.1_72	0.284627	NZ_CP022732.1	72	PTU-E81	Escherichia	Escherichia coli	NZ_CP022732.1_72	1415630.U771_17895	3.64e-18	87.4	COG1266@1|root,COG1266@2|Bacteria	2|Bacteria	V	CAAX protease self-immunity	-	-	-	ko:K07052	-	-	-	-	ko00000	-	-	-	Abi	FALSE	FALSE	FALSE
NZ_CP022732.1_73	NZ_CP022732.1_73	0.334937	NZ_CP022732.1	73	PTU-E81	Escherichia	Escherichia coli	NZ_CP022732.1_73	754331.AEME01000001_gene3757	7.33e-192	534	2C19W@1|root,32GWB@2|Bacteria,1MYMZ@1224|Proteobacteria,1S6KF@1236|Gammaproteobacteria,3XQNZ@561|Escherichia	1236|Gammaproteobacteria	S	IncFII RepA protein family	repA1	-	-	-	-	-	-	-	-	-	-	-	IncFII_repA	FALSE	FALSE	FALSE
NZ_CP022732.1_74	NZ_CP022732.1_74	0.230253	NZ_CP022732.1	74	PTU-E81	Escherichia	Escherichia coli	NZ_CP022732.1_74	214092.5832498	8.06e-39	130	2EAHA@1|root,334KG@2|Bacteria,1NB02@1224|Proteobacteria,1SCJY@1236|Gammaproteobacteria,41HPH@629|Yersinia	1236|Gammaproteobacteria	S	Replication regulatory protein RepB	-	-	-	-	-	-	-	-	-	-	-	-	RepB-RCR_reg	FALSE	FALSE	FALSE
NZ_CP022732.1_75	NZ_CP022732.1_75	0.285108	NZ_CP022732.1	75	PTU-E81	Escherichia	Escherichia coli	NZ_CP022732.1_75	1279038.KB907346_gene3339	0	1684	COG0613@1|root,COG1196@1|root,COG0613@2|Bacteria,COG1196@2|Bacteria,1PRIC@1224|Proteobacteria,2TWW7@28211|Alphaproteobacteria	28211|Alphaproteobacteria	D	PHP domain protein	-	-	-	-	-	-	-	-	-	-	-	-	AAA_21,AAA_23	FALSE	TRUE	FALSE
NZ_CP022732.1_76	NZ_CP022732.1_76	0.234891	NZ_CP022732.1	76	PTU-E81	Escherichia	Escherichia coli	NZ_CP022732.1_76	1279038.KB907346_gene3341	4.43e-223	643	COG0286@1|root,COG0732@1|root,COG0286@2|Bacteria,COG0732@2|Bacteria,1MW3A@1224|Proteobacteria,2TQQA@28211|Alphaproteobacteria,2JR8U@204441|Rhodospirillales	204441|Rhodospirillales	V	HsdM N-terminal domain	-	-	2.1.1.72	ko:K03427	-	-	-	-	ko00000,ko01000,ko02048	-	-	-	HsdM_N,N6_Mtase	FALSE	TRUE	FALSE
NZ_CP022732.1_77	NZ_CP022732.1_77	0.343792	NZ_CP022732.1	77	PTU-E81	Escherichia	Escherichia coli	NZ_CP022732.1_77	1279038.KB907346_gene3342	0	1587	COG4096@1|root,COG4096@2|Bacteria,1QTS7@1224|Proteobacteria,2TUKC@28211|Alphaproteobacteria,2JT1Y@204441|Rhodospirillales	204441|Rhodospirillales	L	Type I restriction enzyme R protein N terminus (HSDR_N)	-	-	3.1.21.3	ko:K01153	-	-	-	-	ko00000,ko01000,ko02048	-	-	-	EcoEI_R_C,HSDR_N_2,Helicase_C,ResIII	FALSE	TRUE	FALSE
NZ_CP022732.1_78	NZ_CP022732.1_78	0.341047	NZ_CP022732.1	78	PTU-E81	Escherichia	Escherichia coli	NZ_CP022732.1_78	1348657.M622_17665	1.77e-21	85.5	2EGAD@1|root,33A27@2|Bacteria,1NMNP@1224|Proteobacteria,2VVV8@28216|Betaproteobacteria	28216|Betaproteobacteria	-	-	-	-	-	-	-	-	-	-	-	-	-	-	-	FALSE	FALSE	FALSE
NZ_CP022732.1_79	NZ_CP022732.1_79	0.156379	NZ_CP022732.1	79	PTU-E81	Escherichia	Escherichia coli	NZ_CP022732.1_79	198214.CP0252	1.86e-46	149	2FFA4@1|root,3477V@2|Bacteria,1P12J@1224|Proteobacteria,1SRTU@1236|Gammaproteobacteria	1236|Gammaproteobacteria	-	-	-	-	-	-	-	-	-	-	-	-	-	-	-	FALSE	FALSE	FALSE
NZ_CP022732.1_80	NZ_CP022732.1_80	0.256793	NZ_CP022732.1	80	PTU-E81	Escherichia	Escherichia coli	NZ_CP022732.1_80	155864.EDL933_p0001	1.86e-119	342	COG3109@1|root,COG3109@2|Bacteria,1NPSV@1224|Proteobacteria,1SFUU@1236|Gammaproteobacteria,3XQQ6@561|Escherichia	1236|Gammaproteobacteria	K	Fertility inhibition protein N terminal	finO	-	-	-	-	-	-	-	-	-	-	-	FinO_N,ProQ	FALSE	FALSE	FALSE
NZ_CP022732.1_81	NZ_CP022732.1_81	0.288315	NZ_CP022732.1	81	PTU-E81	Escherichia	Escherichia coli	NZ_CP022732.1_81	198214.CP0250	8.6e-169	472	2DE5C@1|root,2ZKJR@2|Bacteria,1RBF6@1224|Proteobacteria,1S5GQ@1236|Gammaproteobacteria	1236|Gammaproteobacteria	S	TraX protein	-	-	-	-	-	-	-	-	-	-	-	-	TraX	FALSE	FALSE	FALSE
NZ_CP022732.1_82	NZ_CP022732.1_82	0.282237	NZ_CP022732.1	82	PTU-E81	Escherichia	Escherichia coli	NZ_CP022732.1_82	754331.AEME01000001_gene3680	0	3250	COG0507@1|root,COG0507@2|Bacteria,1NS9P@1224|Proteobacteria,1SYHG@1236|Gammaproteobacteria,3XQS2@561|Escherichia	1236|Gammaproteobacteria	L	TrwC relaxase	-	-	-	-	-	-	-	-	-	-	-	-	AAA_30,TraI,TrwC	FALSE	FALSE	FALSE
NZ_CP022732.1_83	NZ_CP022732.1_83	0.40223	NZ_CP022732.1	83	PTU-E81	Escherichia	Escherichia coli	NZ_CP022732.1_83	754331.AEME01000001_gene3679	0	1380	COG3505@1|root,COG3505@2|Bacteria,1PWIG@1224|Proteobacteria,1RY3M@1236|Gammaproteobacteria	1236|Gammaproteobacteria	U	Type IV secretion system coupling protein	traD	-	-	-	-	-	-	-	-	-	-	-	TraD_N,TrwB_AAD_bind	FALSE	FALSE	FALSE
NZ_CP022732.1_84	NZ_CP022732.1_84	0.363012	NZ_CP022732.1	84	PTU-E81	Escherichia	Escherichia coli	NZ_CP022732.1_84	754331.AEME01000001_gene3678	3.02e-151	428	2C2AA@1|root,2ZAYY@2|Bacteria,1RD8I@1224|Proteobacteria,1RZE6@1236|Gammaproteobacteria,3XQM8@561|Escherichia	1236|Gammaproteobacteria	S	Enterobacterial TraT complement resistance protein	ylpA	-	-	-	-	-	-	-	-	-	-	-	TraT	FALSE	FALSE	FALSE
NZ_CP022732.1_85	NZ_CP022732.1_85	0.200685	NZ_CP022732.1	85	PTU-E81	Escherichia	Escherichia coli	NA	NA	NA	NA	NA	NA	NA	NA	NA	NA	NA	NA	NA	NA	NA	NA	NA	NA	NA	NA	NA	NA	NA	NA
NZ_CP022732.1_86	NZ_CP022732.1_86	0.295147	NZ_CP022732.1	86	PTU-E81	Escherichia	Escherichia coli	NZ_CP022732.1_86	754331.AEME01000001_gene3677	0	1631	COG0457@1|root,COG0457@2|Bacteria,1QUD2@1224|Proteobacteria,1T1U3@1236|Gammaproteobacteria	1236|Gammaproteobacteria	S	TraG-like protein, N-terminal region	-	-	-	ko:K12056	-	-	-	-	ko00000,ko02044	3.A.7.11.1	-	-	TraG_N	FALSE	FALSE	FALSE
NZ_CP022732.1_87	NZ_CP022732.1_87	0.349209	NZ_CP022732.1	87	PTU-E81	Escherichia	Escherichia coli	NZ_CP022732.1_87	754331.AEME01000001_gene3676	0	887	28MTB@1|root,2ZB1J@2|Bacteria,1MWD0@1224|Proteobacteria,1RSK4@1236|Gammaproteobacteria	1236|Gammaproteobacteria	S	PFAM Conjugative relaxosome accessory transposon protein	traH	-	-	ko:K12072	-	-	-	-	ko00000,ko02044	3.A.7.11.1	-	-	TraH	FALSE	FALSE	FALSE
NZ_CP022732.1_88	NZ_CP022732.1_88	0.156142	NZ_CP022732.1	88	PTU-E81	Escherichia	Escherichia coli	NA	NA	NA	NA	NA	NA	NA	NA	NA	NA	NA	NA	NA	NA	NA	NA	NA	NA	NA	NA	NA	NA	NA	NA
NZ_CP022732.1_89	NZ_CP022732.1_89	0.321304	NZ_CP022732.1	89	PTU-E81	Escherichia	Escherichia coli	NZ_CP022732.1_89	754331.AEME01000001_gene3675	1.23e-126	360	COG0526@1|root,COG0526@2|Bacteria,1RB73@1224|Proteobacteria,1S239@1236|Gammaproteobacteria	1236|Gammaproteobacteria	CO	F plasmid transfer operon protein	-	-	-	-	-	-	-	-	-	-	-	-	TraF	FALSE	FALSE	FALSE
NZ_CP022732.1_90	NZ_CP022732.1_90	0.265706	NZ_CP022732.1	90	PTU-E81	Escherichia	Escherichia coli	NZ_CP022732.1_90	754331.AEME01000001_gene3674	1.82e-47	152	2E77E@1|root,331R7@2|Bacteria,1NDTK@1224|Proteobacteria,1SDPV@1236|Gammaproteobacteria	1236|Gammaproteobacteria	S	Type-F conjugative transfer system pilin chaperone (TraQ)	-	-	-	-	-	-	-	-	-	-	-	-	TraQ	FALSE	FALSE	FALSE
NZ_CP022732.1_91	NZ_CP022732.1_91	0.353238	NZ_CP022732.1	91	PTU-E81	Escherichia	Escherichia coli	NZ_CP022732.1_91	754331.AEME01000001_gene3673	5.13e-179	498	COG0526@1|root,COG0526@2|Bacteria,1R9Q8@1224|Proteobacteria,1S0P8@1236|Gammaproteobacteria	1236|Gammaproteobacteria	CO	Type IV secretion system pilus assembly protein	traF	-	-	ko:K12057	-	-	-	-	ko00000,ko02044	3.A.7.11.1	-	-	TraF	FALSE	FALSE	FALSE
NZ_CP022732.1_92	NZ_CP022732.1_92	0.287616	NZ_CP022732.1	92	PTU-E81	Escherichia	Escherichia coli	NZ_CP022732.1_92	573.JG24_00485	6e-08	52.8	2F9K8@1|root,341WI@2|Bacteria,1NXKT@1224|Proteobacteria,1SQKE@1236|Gammaproteobacteria	1236|Gammaproteobacteria	S	Conjugal transfer protein TrbE	-	-	-	-	-	-	-	-	-	-	-	-	TrbE	FALSE	FALSE	FALSE
NZ_CP022732.1_93	NZ_CP022732.1_93	0.327395	NZ_CP022732.1	93	PTU-E81	Escherichia	Escherichia coli	NZ_CP022732.1_93	754331.AEME01000001_gene3672	0	1199	28KC1@1|root,2Z9Z1@2|Bacteria,1MW96@1224|Proteobacteria,1RYPT@1236|Gammaproteobacteria	1236|Gammaproteobacteria	S	F plasmid TraN appears to recognize OmpA in the recipient cell	traN	-	-	ko:K12058	-	-	-	-	ko00000,ko02044	3.A.7.11.1	-	-	TraN	FALSE	FALSE	FALSE
NZ_CP022732.1_94	NZ_CP022732.1_94	0.336573	NZ_CP022732.1	94	PTU-E81	Escherichia	Escherichia coli	NZ_CP022732.1_94	754331.AEME01000001_gene3671	8.37e-145	409	29PHP@1|root,30AFU@2|Bacteria,1RECD@1224|Proteobacteria,1S4EC@1236|Gammaproteobacteria	1236|Gammaproteobacteria	S	Type-F conjugative transfer system pilin assembly protein	trbC	-	-	ko:K12059	-	-	-	-	ko00000,ko02044	3.A.7.11.1	-	-	TrbC_Ftype	FALSE	FALSE	FALSE
NZ_CP022732.1_95	NZ_CP022732.1_95	0.350804	NZ_CP022732.1	95	PTU-E81	Escherichia	Escherichia coli	NZ_CP022732.1_95	754331.AEME01000001_gene3670	5.39e-252	689	28HGF@1|root,2Z7SA@2|Bacteria,1MXUA@1224|Proteobacteria,1RS8F@1236|Gammaproteobacteria	1236|Gammaproteobacteria	S	PFAM TraU	traU	-	-	ko:K12060	-	-	-	-	ko00000,ko02044	3.A.7.11.1	-	-	TraU	FALSE	FALSE	FALSE
NZ_CP022732.1_96	NZ_CP022732.1_96	0.289754	NZ_CP022732.1	96	PTU-E81	Escherichia	Escherichia coli	NZ_CP022732.1_96	754331.AEME01000001_gene3669	1.65e-152	428	2CGUX@1|root,31QWG@2|Bacteria,1N1MK@1224|Proteobacteria,1S72B@1236|Gammaproteobacteria	1236|Gammaproteobacteria	S	Type-F conjugative transfer system protein TraW	traW	-	-	ko:K12061	-	-	-	-	ko00000,ko02044	3.A.7.11.1	-	-	TraW_N	FALSE	FALSE	FALSE
NZ_CP022732.1_97	NZ_CP022732.1_97	0.297503	NZ_CP022732.1	97	PTU-E81	Escherichia	Escherichia coli	NZ_CP022732.1_97	754331.AEME01000001_gene3668	2.04e-70	214	2DMT3@1|root,32TH2@2|Bacteria,1N0YJ@1224|Proteobacteria,1SAA6@1236|Gammaproteobacteria	1236|Gammaproteobacteria	S	Type-F conjugative transfer system protein (TrbI_Ftype)	-	-	-	ko:K12062	-	-	-	-	ko00000,ko02044	3.A.7.11.1	-	-	TrbI_Ftype	FALSE	FALSE	FALSE
NZ_CP022732.1_98	NZ_CP022732.1_98	0.393562	NZ_CP022732.1	98	PTU-E81	Escherichia	Escherichia coli	NZ_CP022732.1_98	754331.AEME01000001_gene3667	0	1734	COG3451@1|root,COG3451@2|Bacteria,1MUEN@1224|Proteobacteria,1RMMX@1236|Gammaproteobacteria	1236|Gammaproteobacteria	U	type-IV secretion system protein TraC	traC	-	-	ko:K12063	-	-	-	-	ko00000,ko02044	3.A.7.11.1	-	-	AAA_10,TraC_F_IV	FALSE	FALSE	FALSE
NZ_CP022732.1_99	NZ_CP022732.1_99	0.241053	NZ_CP022732.1	99	PTU-E81	Escherichia	Escherichia coli	NA	NA	NA	NA	NA	NA	NA	NA	NA	NA	NA	NA	NA	NA	NA	NA	NA	NA	NA	NA	NA	NA	NA	NA
NZ_CP022732.1_100	NZ_CP022732.1_100	0.185457	NZ_CP022732.1	100	PTU-E81	Escherichia	Escherichia coli	NZ_CP022732.1_100	1380358.JADJ01000004_gene2018	1.03e-08	54.3	COG1734@1|root,COG1734@2|Bacteria,1MZIB@1224|Proteobacteria,1S8SP@1236|Gammaproteobacteria,1XM3C@135619|Oceanospirillales	135619|Oceanospirillales	T	Prokaryotic dksA/traR C4-type zinc finger	-	-	-	-	-	-	-	-	-	-	-	-	zf-dskA_traR	FALSE	FALSE	FALSE
NZ_CP022732.1_101	NZ_CP022732.1_101	0.284326	NZ_CP022732.1	101	PTU-E81	Escherichia	Escherichia coli	NZ_CP022732.1_101	754331.AEME01000001_gene3665	2.07e-111	321	2EDM8@1|root,3199H@2|Bacteria,1RIWV@1224|Proteobacteria,1S8N1@1236|Gammaproteobacteria	1236|Gammaproteobacteria	S	Type IV conjugative transfer system lipoprotein (TraV)	-	-	-	-	-	-	-	-	-	-	-	-	TraV	FALSE	FALSE	FALSE
NZ_CP022732.1_102	NZ_CP022732.1_102	0.246024	NZ_CP022732.1	102	PTU-E81	Escherichia	Escherichia coli	NA	NA	NA	NA	NA	NA	NA	NA	NA	NA	NA	NA	NA	NA	NA	NA	NA	NA	NA	NA	NA	NA	NA	NA
NZ_CP022732.1_103	NZ_CP022732.1_103	0.266678	NZ_CP022732.1	103	PTU-E81	Escherichia	Escherichia coli	NA	NA	NA	NA	NA	NA	NA	NA	NA	NA	NA	NA	NA	NA	NA	NA	NA	NA	NA	NA	NA	NA	NA	NA
NZ_CP022732.1_104	NZ_CP022732.1_104	0.353368	NZ_CP022732.1	104	PTU-E81	Escherichia	Escherichia coli	NZ_CP022732.1_104	754331.AEME01000001_gene3663	5.08e-251	694	COG3170@1|root,COG3170@2|Bacteria,1R935@1224|Proteobacteria,1RQXY@1236|Gammaproteobacteria	1236|Gammaproteobacteria	NU	transfer protein TraB	-	-	-	ko:K12065	-	-	-	-	ko00000,ko02044	3.A.7.11.1	-	-	TrbI	FALSE	FALSE	FALSE
NZ_CP022732.1_105	NZ_CP022732.1_105	0.402153	NZ_CP022732.1	105	PTU-E81	Escherichia	Escherichia coli	NZ_CP022732.1_105	754331.AEME01000001_gene3663	4.88e-47	162	COG3170@1|root,COG3170@2|Bacteria,1R935@1224|Proteobacteria,1RQXY@1236|Gammaproteobacteria	1236|Gammaproteobacteria	NU	transfer protein TraB	-	-	-	ko:K12065	-	-	-	-	ko00000,ko02044	3.A.7.11.1	-	-	TrbI	FALSE	FALSE	FALSE
NZ_CP022732.1_106	NZ_CP022732.1_106	0.288238	NZ_CP022732.1	106	PTU-E81	Escherichia	Escherichia coli	NZ_CP022732.1_106	754331.AEME01000001_gene3662	1.27e-156	440	COG2375@1|root,COG2375@2|Bacteria,1R69P@1224|Proteobacteria,1S1W0@1236|Gammaproteobacteria	1236|Gammaproteobacteria	P	TraK protein	traK	-	-	ko:K12066	-	-	-	-	ko00000,ko02044	3.A.7.11.1	-	-	TraK	FALSE	FALSE	FALSE
NZ_CP022732.1_107	NZ_CP022732.1_107	0.313037	NZ_CP022732.1	107	PTU-E81	Escherichia	Escherichia coli	NZ_CP022732.1_107	754331.AEME01000001_gene3661	1.8e-127	363	2DBUJ@1|root,2ZB5X@2|Bacteria,1P88B@1224|Proteobacteria,1S1NG@1236|Gammaproteobacteria	1236|Gammaproteobacteria	S	TraE protein	-	-	-	ko:K12067	-	-	-	-	ko00000,ko02044	3.A.7.11.1	-	-	TraE	FALSE	FALSE	FALSE
NZ_CP022732.1_108	NZ_CP022732.1_108	0.310365	NZ_CP022732.1	108	PTU-E81	Escherichia	Escherichia coli	NZ_CP022732.1_108	754331.AEME01000001_gene3660	1.73e-75	224	2EJSV@1|root,33DHH@2|Bacteria,1N8YF@1224|Proteobacteria,1SDCD@1236|Gammaproteobacteria	1236|Gammaproteobacteria	S	Conjugal transfer protein TraL	traL	-	-	ko:K12068	-	-	-	-	ko00000,ko02044	3.A.7.11.1	-	-	TraL	FALSE	FALSE	FALSE
NZ_CP022732.1_109	NZ_CP022732.1_109	0.470332	NZ_CP022732.1	109	PTU-E81	Escherichia	Escherichia coli	NZ_CP022732.1_109	754331.AEME01000001_gene3659	5.74e-47	153	2DVAB@1|root,33V02@2|Bacteria,1NUTV@1224|Proteobacteria,1SNE9@1236|Gammaproteobacteria	1236|Gammaproteobacteria	S	TraA	-	-	-	-	-	-	-	-	-	-	-	-	TraA	FALSE	FALSE	FALSE
NZ_CP022732.1_110	NZ_CP022732.1_110	0.174788	NZ_CP022732.1	110	PTU-E81	Escherichia	Escherichia coli	NA	NA	NA	NA	NA	NA	NA	NA	NA	NA	NA	NA	NA	NA	NA	NA	NA	NA	NA	NA	NA	NA	NA	NA
NZ_CP022732.1_111	NZ_CP022732.1_111	0.210763	NZ_CP022732.1	111	PTU-E81	Escherichia	Escherichia coli	NA	NA	NA	NA	NA	NA	NA	NA	NA	NA	NA	NA	NA	NA	NA	NA	NA	NA	NA	NA	NA	NA	NA	NA
NZ_CP022732.1_112	NZ_CP022732.1_112	0.235471	NZ_CP022732.1	112	PTU-E81	Escherichia	Escherichia coli	NZ_CP022732.1_112	35703.DQ02_04600	5.74e-49	159	2E6JC@1|root,34794@2|Bacteria,1P2EH@1224|Proteobacteria,1TM1D@1236|Gammaproteobacteria,3WZMX@544|Citrobacter	1236|Gammaproteobacteria	S	TraM protein, DNA-binding	-	-	-	-	-	-	-	-	-	-	-	-	Tra_M	FALSE	FALSE	FALSE
NZ_CP022734.1_1	NZ_CP022734.1_1	0.292472	NZ_CP022734.1	1	PTU-I1	Escherichia	Escherichia coli	NZ_CP022734.1_1	1229485.AMYV01000119_gene3519	3.06e-14	70.5	28XYR@1|root,2ZJUN@2|Bacteria,1P555@1224|Proteobacteria,1ST73@1236|Gammaproteobacteria	1236|Gammaproteobacteria	-	-	-	-	-	-	-	-	-	-	-	-	-	-	-	FALSE	FALSE	FALSE
NZ_CP022734.1_2	NZ_CP022734.1_2	0.3295	NZ_CP022734.1	2	PTU-I1	Escherichia	Escherichia coli	NZ_CP022734.1_2	1332071.L581_1507	1.75e-106	318	COG0827@1|root,COG0827@2|Bacteria,1MUZW@1224|Proteobacteria,1RSAY@1236|Gammaproteobacteria,401RF@613|Serratia	1236|Gammaproteobacteria	L	Domain of unknown function (DUF4942)	-	-	-	-	-	-	-	-	-	-	-	-	DUF4942	FALSE	FALSE	FALSE
NZ_CP022734.1_3	NZ_CP022734.1_3	0.280128	NZ_CP022734.1	3	PTU-I1	Escherichia	Escherichia coli	NZ_CP022734.1_3	573.JG24_01780	1.59e-09	56.6	2CFD2@1|root,2ZS6H@2|Bacteria,1PB0W@1224|Proteobacteria,1ST6V@1236|Gammaproteobacteria	1236|Gammaproteobacteria	-	-	-	-	-	-	-	-	-	-	-	-	-	-	-	FALSE	FALSE	FALSE
NZ_CP022734.1_4	NZ_CP022734.1_4	0.344719	NZ_CP022734.1	4	PTU-I1	Escherichia	Escherichia coli	NA	NA	NA	NA	NA	NA	NA	NA	NA	NA	NA	NA	NA	NA	NA	NA	NA	NA	NA	NA	NA	NA	NA	NA
NZ_CP022734.1_5	NZ_CP022734.1_5	0.342158	NZ_CP022734.1	5	PTU-I1	Escherichia	Escherichia coli	NZ_CP022734.1_5	1332071.L581_0783	1e-101	308	COG5464@1|root,COG5464@2|Bacteria,1MUSP@1224|Proteobacteria,1RNUW@1236|Gammaproteobacteria,404SX@613|Serratia	1236|Gammaproteobacteria	S	Putative transposase, YhgA-like	-	-	-	-	-	-	-	-	-	-	-	-	Transposase_31	FALSE	FALSE	FALSE
NZ_CP022734.1_6	NZ_CP022734.1_6	0.2987	NZ_CP022734.1	6	PTU-I1	Escherichia	Escherichia coli	NZ_CP022734.1_6	1114922.CIFAM_22_00120	1.75e-13	67	2ESHU@1|root,31QYK@2|Bacteria,1QNHA@1224|Proteobacteria,1TM2X@1236|Gammaproteobacteria,3WZPY@544|Citrobacter	1236|Gammaproteobacteria	-	-	-	-	-	-	-	-	-	-	-	-	-	-	-	FALSE	FALSE	FALSE
NZ_CP022734.1_7	NZ_CP022734.1_7	0.432476	NZ_CP022734.1	7	PTU-I1	Escherichia	Escherichia coli	NZ_CP022734.1_7	1141136.K4F707_9CAUD	1.43e-14	75.5	4QEJG@10239|Viruses,4R02Y@35237|dsDNA viruses no RNA stage,4QU8Z@28883|Caudovirales,4QI5Z@10662|Myoviridae	10662|Myoviridae	-	-	-	-	-	-	-	-	-	-	-	-	-	-	-	FALSE	FALSE	FALSE
NZ_CP022734.1_8	NZ_CP022734.1_8	0.370009	NZ_CP022734.1	8	PTU-I1	Escherichia	Escherichia coli	NZ_CP022734.1_8	571.MC52_30280	1.2e-69	215	COG4734@1|root,COG4734@2|Bacteria,1RGJX@1224|Proteobacteria,1S45W@1236|Gammaproteobacteria	1236|Gammaproteobacteria	S	Antirestriction protein (ArdA)	-	-	-	-	-	-	-	-	-	-	-	-	ArdA	FALSE	FALSE	TRUE
NZ_CP022734.1_9	NZ_CP022734.1_9	0.351508	NZ_CP022734.1	9	PTU-I1	Escherichia	Escherichia coli	NZ_CP022734.1_9	1263831.F543_22730	2.5e-178	495	COG3316@1|root,COG3316@2|Bacteria,1MWZ2@1224|Proteobacteria,1RRC2@1236|Gammaproteobacteria	1236|Gammaproteobacteria	L	Transposase and inactivated derivatives	-	-	-	ko:K18320	-	-	-	-	ko00000	-	-	-	DDE_Tnp_IS240	FALSE	FALSE	FALSE
NZ_CP022734.1_10	NZ_CP022734.1_10	0.265674	NZ_CP022734.1	10	PTU-I1	Escherichia	Escherichia coli	NZ_CP022734.1_10	1115512.EH105704_07_01750	1.53e-24	92.8	2DVDD@1|root,32STD@2|Bacteria,1PTG5@1224|Proteobacteria,1TATN@1236|Gammaproteobacteria,3XQ1T@561|Escherichia	1236|Gammaproteobacteria	S	Protein of unknown function (DUF2933)	-	-	-	-	-	-	-	-	-	-	-	-	DUF2933	FALSE	FALSE	FALSE
NZ_CP022734.1_11	NZ_CP022734.1_11	0.240471	NZ_CP022734.1	11	PTU-I1	Escherichia	Escherichia coli	NZ_CP022734.1_11	319224.Sputcn32_0264	0	1532	COG2217@1|root,COG2217@2|Bacteria,1MU08@1224|Proteobacteria,1RN2C@1236|Gammaproteobacteria,2QDIX@267890|Shewanellaceae	1236|Gammaproteobacteria	P	TIGRFAM ATPase, P-type (transporting), HAD superfamily, subfamily IC	copA1	-	3.6.3.54	ko:K17686	ko01524,ko04016,map01524,map04016	-	R00086	RC00002	ko00000,ko00001,ko01000	3.A.3.5	-	-	E1-E2_ATPase,Hydrolase,YHS	FALSE	FALSE	FALSE
NZ_CP022734.1_12	NZ_CP022734.1_12	0.253274	NZ_CP022734.1	12	PTU-I1	Escherichia	Escherichia coli	NZ_CP022734.1_12	481805.EcolC_3421	4.97e-100	290	COG3019@1|root,COG3019@2|Bacteria,1MZ9V@1224|Proteobacteria,1S9CQ@1236|Gammaproteobacteria,3XP4J@561|Escherichia	1236|Gammaproteobacteria	S	Protein of unknown function, DUF	copG	-	-	-	-	-	-	-	-	-	-	-	DUF411	FALSE	FALSE	FALSE
NZ_CP022734.1_13	NZ_CP022734.1_13	0.319927	NZ_CP022734.1	13	PTU-I1	Escherichia	Escherichia coli	NZ_CP022734.1_13	319224.Sputcn32_0262	0	2011	COG3696@1|root,COG3696@2|Bacteria,1NUIV@1224|Proteobacteria,1SP6I@1236|Gammaproteobacteria,2QD76@267890|Shewanellaceae	1236|Gammaproteobacteria	P	Belongs to the resistance-nodulation-cell division (RND) (TC 2.A.6) family	cusA	-	-	ko:K07787	ko02020,map02020	-	-	-	ko00000,ko00001,ko02000	2.A.6.1.4	-	-	ACR_tran	FALSE	FALSE	FALSE
NZ_CP022734.1_14	NZ_CP022734.1_14	0.312733	NZ_CP022734.1	14	PTU-I1	Escherichia	Escherichia coli	NZ_CP022734.1_14	469595.CSAG_04224	4.59e-306	835	COG0845@1|root,COG0845@2|Bacteria,1MVAS@1224|Proteobacteria,1RPBZ@1236|Gammaproteobacteria,3WXVE@544|Citrobacter	1236|Gammaproteobacteria	M	Long alpha hairpin domain of cation efflux system protein, CusB	cusB	-	-	ko:K07798	ko02020,map02020	-	-	-	ko00000,ko00001,ko02000	2.A.6.1.4,8.A.1	-	-	CusF_Ec,HlyD_D23,HlyD_D4	FALSE	FALSE	FALSE
NZ_CP022734.1_15	NZ_CP022734.1_15	0.332363	NZ_CP022734.1	15	PTU-I1	Escherichia	Escherichia coli	NZ_CP022734.1_15	502347.ESCAB7627_4462	2.15e-78	233	COG5569@1|root,COG5569@2|Bacteria,1RE2A@1224|Proteobacteria,1S4JP@1236|Gammaproteobacteria,3XPNZ@561|Escherichia	1236|Gammaproteobacteria	S	Copper binding periplasmic protein CusF	cusF	-	-	ko:K07810	ko02020,map02020	-	-	-	ko00000,ko00001	2.A.6.1.4	-	-	CusF_Ec	FALSE	FALSE	FALSE
NZ_CP022734.1_16	NZ_CP022734.1_16	0.281363	NZ_CP022734.1	16	PTU-I1	Escherichia	Escherichia coli	NZ_CP022734.1_16	1399774.JDWH01000012_gene817	0	867	COG1538@1|root,COG1538@2|Bacteria,1MUA8@1224|Proteobacteria,1RMDA@1236|Gammaproteobacteria,3X32W@547|Enterobacter	1236|Gammaproteobacteria	M	Outer membrane efflux protein	oprJ	-	-	ko:K07796,ko:K08721,ko:K18139	ko01501,ko02020,ko02024,map01501,map02020,map02024	M00639,M00642,M00643,M00647,M00718,M00768,M00822	-	-	ko00000,ko00001,ko00002,ko01504,ko02000	1.B.17,1.B.17.3.4,1.B.17.3.5,2.A.6.2	-	-	OEP	FALSE	FALSE	FALSE
NZ_CP022734.1_17	NZ_CP022734.1_17	0.234885	NZ_CP022734.1	17	PTU-I1	Escherichia	Escherichia coli	NZ_CP022734.1_17	571.MC52_00325	1.06e-156	440	COG0745@1|root,COG0745@2|Bacteria,1MU67@1224|Proteobacteria,1RNWH@1236|Gammaproteobacteria	1236|Gammaproteobacteria	KT	COG0745 Response regulators consisting of a CheY-like receiver domain and a winged-helix DNA-binding domain	copR	-	-	ko:K07665	ko02020,map02020	M00452,M00745	-	-	ko00000,ko00001,ko00002,ko01504,ko02022	-	-	-	Response_reg,Trans_reg_C	FALSE	FALSE	FALSE
NZ_CP022734.1_18	NZ_CP022734.1_18	0.23736	NZ_CP022734.1	18	PTU-I1	Escherichia	Escherichia coli	NZ_CP022734.1_18	571.MC52_00330	0	946	COG5002@1|root,COG5002@2|Bacteria,1QTV1@1224|Proteobacteria,1T1I6@1236|Gammaproteobacteria	1236|Gammaproteobacteria	T	member of a two-component regulatory system	cusS	-	2.7.13.3	ko:K07636,ko:K07644	ko02020,map02020	M00434,M00452,M00745	-	-	ko00000,ko00001,ko00002,ko01000,ko01001,ko01504,ko02022	-	-	-	HAMP,HATPase_c,HisKA	FALSE	FALSE	FALSE
NZ_CP022734.1_19	NZ_CP022734.1_19	0.332996	NZ_CP022734.1	19	PTU-I1	Escherichia	Escherichia coli	NZ_CP022734.1_19	1006000.GKAS_02271	2.89e-68	209	28MD3@1|root,2Z9E8@2|Bacteria,1R2WY@1224|Proteobacteria,1RQS5@1236|Gammaproteobacteria	1236|Gammaproteobacteria	-	-	-	-	-	-	-	-	-	-	-	-	-	-	-	FALSE	FALSE	FALSE
NZ_CP022734.1_20	NZ_CP022734.1_20	0.315787	NZ_CP022734.1	20	PTU-I1	Escherichia	Escherichia coli	NZ_CP022734.1_20	1006000.GKAS_02270	2.62e-74	223	COG3544@1|root,COG3544@2|Bacteria,1N0KY@1224|Proteobacteria,1SCNI@1236|Gammaproteobacteria	1236|Gammaproteobacteria	S	protein conserved in bacteria	-	-	-	-	-	-	-	-	-	-	-	-	DUF305	FALSE	FALSE	FALSE
NZ_CP022734.1_21	NZ_CP022734.1_21	0.193087	NZ_CP022734.1	21	PTU-I1	Escherichia	Escherichia coli	NA	NA	NA	NA	NA	NA	NA	NA	NA	NA	NA	NA	NA	NA	NA	NA	NA	NA	NA	NA	NA	NA	NA	NA
NZ_CP022734.1_22	NZ_CP022734.1_22	0.222505	NZ_CP022734.1	22	PTU-I1	Escherichia	Escherichia coli	NZ_CP022734.1_22	1006000.GKAS_02269	6.8e-221	608	COG1403@1|root,COG1403@2|Bacteria,1MW22@1224|Proteobacteria,1S099@1236|Gammaproteobacteria	1236|Gammaproteobacteria	L	HNH endonuclease	-	-	-	ko:K07451	-	-	-	-	ko00000,ko01000,ko02048	-	-	-	HNH	FALSE	FALSE	FALSE
NZ_CP022734.1_23	NZ_CP022734.1_23	0.298361	NZ_CP022734.1	23	PTU-I1	Escherichia	Escherichia coli	NZ_CP022734.1_23	1006000.GKAS_02268	5.95e-237	651	COG2199@1|root,COG2203@1|root,COG2199@2|Bacteria,COG2203@2|Bacteria,1RGKE@1224|Proteobacteria,1RPC0@1236|Gammaproteobacteria	1236|Gammaproteobacteria	T	Diguanylate cyclase	-	-	-	-	-	-	-	-	-	-	-	-	GAF,GAF_2,GGDEF,PAS_3,PAS_4,PAS_9	FALSE	FALSE	FALSE
NZ_CP022734.1_24	NZ_CP022734.1_24	0.305452	NZ_CP022734.1	24	PTU-I1	Escherichia	Escherichia coli	NZ_CP022734.1_24	396595.TK90_2739	9.9e-56	177	2FAEB@1|root,342NM@2|Bacteria,1NXAM@1224|Proteobacteria,1SW20@1236|Gammaproteobacteria	1236|Gammaproteobacteria	-	-	-	-	-	-	-	-	-	-	-	-	-	-	-	FALSE	FALSE	FALSE
NZ_CP022734.1_25	NZ_CP022734.1_25	0.248215	NZ_CP022734.1	25	PTU-I1	Escherichia	Escherichia coli	NZ_CP022734.1_25	155864.EDL933_p0060	4.03e-163	459	COG0582@1|root,COG0582@2|Bacteria,1R8ME@1224|Proteobacteria,1RZMH@1236|Gammaproteobacteria,3XPF5@561|Escherichia	2|Bacteria	L	Phage integrase family	-	-	-	ko:K04763,ko:K07357	-	-	-	-	ko00000,ko03036	-	-	-	Arm-DNA-bind_5,Phage_int_SAM_1,Phage_int_SAM_5,Phage_integrase	FALSE	FALSE	FALSE
NZ_CP022734.1_26	NZ_CP022734.1_26	0.315502	NZ_CP022734.1	26	PTU-I1	Escherichia	Escherichia coli	NZ_CP022734.1_26	592316.Pat9b_4039	2.71e-91	273	COG1192@1|root,COG1192@2|Bacteria,1QGKJ@1224|Proteobacteria,1TE11@1236|Gammaproteobacteria,3W2IZ@53335|Pantoea	1236|Gammaproteobacteria	D	ATPase MipZ	-	-	-	ko:K03496	-	-	-	-	ko00000,ko03036,ko04812	-	-	-	MipZ	FALSE	FALSE	FALSE
NZ_CP022734.1_27	NZ_CP022734.1_27	0.273572	NZ_CP022734.1	27	PTU-I1	Escherichia	Escherichia coli	NA	NA	NA	NA	NA	NA	NA	NA	NA	NA	NA	NA	NA	NA	NA	NA	NA	NA	NA	NA	NA	NA	NA	NA
NZ_CP022734.1_28	NZ_CP022734.1_28	0.303996	NZ_CP022734.1	28	PTU-I1	Escherichia	Escherichia coli	NZ_CP022734.1_28	573.JG24_01795	9.49e-142	410	COG0443@1|root,COG0443@2|Bacteria,1R4I4@1224|Proteobacteria,1RRY4@1236|Gammaproteobacteria	1236|Gammaproteobacteria	O	PFAM StbA family protein	-	-	-	ko:K18640	-	-	-	-	ko00000,ko04812	-	-	-	StbA	FALSE	FALSE	FALSE
NZ_CP022734.1_29	NZ_CP022734.1_29	0.215724	NZ_CP022734.1	29	PTU-I1	Escherichia	Escherichia coli	NZ_CP022734.1_29	66269.NL54_21970	9.08e-11	62.8	2DSQV@1|root,33H3G@2|Bacteria,1NI2Q@1224|Proteobacteria,1SHW9@1236|Gammaproteobacteria	1236|Gammaproteobacteria	S	Plasmid stability protein	-	-	-	-	-	-	-	-	-	-	-	-	Plasmid_stab_B	FALSE	FALSE	FALSE
NZ_CP022734.1_30	NZ_CP022734.1_30	0.24521	NZ_CP022734.1	30	PTU-I1	Escherichia	Escherichia coli	NZ_CP022734.1_30	571.MC52_30235	9.25e-220	616	COG0389@1|root,COG0389@2|Bacteria,1MUUH@1224|Proteobacteria,1RMT1@1236|Gammaproteobacteria	1236|Gammaproteobacteria	L	DNA polymerase	umuC	-	-	ko:K03502	-	-	-	-	ko00000,ko03400	-	-	-	DUF4113,IMS,IMS_C,IMS_HHH	FALSE	FALSE	FALSE
NZ_CP022734.1_31	NZ_CP022734.1_31	0.333802	NZ_CP022734.1	31	PTU-I1	Escherichia	Escherichia coli	NZ_CP022734.1_31	571.MC52_30240	1.84e-54	174	COG1974@1|root,COG1974@2|Bacteria,1MZFA@1224|Proteobacteria,1S5X5@1236|Gammaproteobacteria	1236|Gammaproteobacteria	KT	Belongs to the peptidase S24 family	umuD	-	-	ko:K03503	-	-	-	-	ko00000,ko01000,ko01002,ko03400	-	-	-	Peptidase_S24	FALSE	FALSE	FALSE
NZ_CP022734.1_32	NZ_CP022734.1_32	0.434536	NZ_CP022734.1	32	PTU-I1	Escherichia	Escherichia coli	NZ_CP022734.1_32	571.MC52_30245	1.91e-24	94.4	2C6FZ@1|root,2ZKIJ@2|Bacteria	2|Bacteria	S	DinI-like family	-	-	-	ko:K12149	-	-	-	-	ko00000,ko03400	-	-	-	DinI	FALSE	FALSE	FALSE
NZ_CP022734.1_33	NZ_CP022734.1_33	0.346763	NZ_CP022734.1	33	PTU-I1	Escherichia	Escherichia coli	NZ_CP022734.1_33	754331.AEME01000001_gene2241	4.02e-236	647	2DBDM@1|root,2Z8MT@2|Bacteria,1NNXE@1224|Proteobacteria,1RQNW@1236|Gammaproteobacteria,3XQHI@561|Escherichia	1236|Gammaproteobacteria	S	Protein of unknown function (DUF1281)	-	-	-	-	-	-	-	-	-	-	-	-	DUF1281	FALSE	FALSE	FALSE
NZ_CP022734.1_34	NZ_CP022734.1_34	0.362206	NZ_CP022734.1	34	PTU-I1	Escherichia	Escherichia coli	NZ_CP022734.1_34	198214.CP0198	2.42e-167	467	COG0863@1|root,COG0863@2|Bacteria,1R7KV@1224|Proteobacteria,1RZ25@1236|Gammaproteobacteria	1236|Gammaproteobacteria	L	Belongs to the N(4) N(6)-methyltransferase family	VP0394	-	2.1.1.72	ko:K00571,ko:K07319	-	-	-	-	ko00000,ko01000,ko02048	-	-	-	N6_N4_Mtase	FALSE	FALSE	FALSE
NZ_CP022734.1_35	NZ_CP022734.1_35	0.40627	NZ_CP022734.1	35	PTU-I1	Escherichia	Escherichia coli	NZ_CP022734.1_35	754331.AEME01000001_gene2244	1.33e-45	147	2ESQW@1|root,33K9C@2|Bacteria,1NHP1@1224|Proteobacteria,1SGVJ@1236|Gammaproteobacteria	1236|Gammaproteobacteria	-	-	-	-	-	-	-	-	-	-	-	-	-	-	-	FALSE	FALSE	FALSE
NZ_CP022734.1_36	NZ_CP022734.1_36	0.386758	NZ_CP022734.1	36	PTU-I1	Escherichia	Escherichia coli	NZ_CP022734.1_36	754331.AEME01000001_gene2245	5.18e-92	270	2BKJJ@1|root,32F0T@2|Bacteria,1RIHW@1224|Proteobacteria,1S7FM@1236|Gammaproteobacteria,3XQFK@561|Escherichia	1236|Gammaproteobacteria	S	Protein of unknown function (DUF1380)	-	-	-	-	-	-	-	-	-	-	-	-	DUF1380	FALSE	FALSE	FALSE
NZ_CP022734.1_37	NZ_CP022734.1_37	0.321295	NZ_CP022734.1	37	PTU-I1	Escherichia	Escherichia coli	NZ_CP022734.1_37	155864.EDL933_p0074	1.27e-173	485	2CCC6@1|root,31INX@2|Bacteria,1QGBT@1224|Proteobacteria,1TDR8@1236|Gammaproteobacteria,3XQH7@561|Escherichia	1236|Gammaproteobacteria	-	-	-	-	-	-	-	-	-	-	-	-	-	-	-	FALSE	FALSE	FALSE
NZ_CP022734.1_38	NZ_CP022734.1_38	0.455227	NZ_CP022734.1	38	PTU-I1	Escherichia	Escherichia coli	NZ_CP022734.1_38	155864.EDL933_p0075	1.83e-104	301	2DNA7@1|root,32WE3@2|Bacteria,1N1W2@1224|Proteobacteria,1SBCR@1236|Gammaproteobacteria	1236|Gammaproteobacteria	S	Antirestriction protein	-	-	-	-	-	-	-	-	-	-	-	-	Antirestrict	FALSE	FALSE	TRUE
NZ_CP022734.1_39	NZ_CP022734.1_39	0.389981	NZ_CP022734.1	39	PTU-I1	Escherichia	Escherichia coli	NZ_CP022734.1_39	155864.EDL933_p0076	1.29e-90	266	2DDV0@1|root,2ZJDM@2|Bacteria,1P4TQ@1224|Proteobacteria,1SU5S@1236|Gammaproteobacteria,3XR5V@561|Escherichia	1236|Gammaproteobacteria	-	-	-	-	-	-	-	-	-	-	-	-	-	-	-	FALSE	FALSE	FALSE
NZ_CP022734.1_40	NZ_CP022734.1_40	0.360019	NZ_CP022734.1	40	PTU-I1	Escherichia	Escherichia coli	NZ_CP022734.1_40	155864.EDL933_p0077	2.85e-38	127	2ET5W@1|root,33KPY@2|Bacteria,1NMP2@1224|Proteobacteria,1SGW6@1236|Gammaproteobacteria,3XR96@561|Escherichia	1236|Gammaproteobacteria	-	-	-	-	-	-	-	-	-	-	-	-	-	-	-	FALSE	FALSE	FALSE
NZ_CP022734.1_41	NZ_CP022734.1_41	0.215514	NZ_CP022734.1	41	PTU-I1	Escherichia	Escherichia coli	NZ_CP022734.1_41	94624.Bpet1475	1.98e-182	536	COG1403@1|root,COG3344@1|root,COG1403@2|Bacteria,COG3344@2|Bacteria,1MVI1@1224|Proteobacteria,2VMDU@28216|Betaproteobacteria,3T44W@506|Alcaligenaceae	28216|Betaproteobacteria	L	Group II intron, maturase-specific domain	-	-	2.7.7.49	ko:K00986	-	-	-	-	ko00000,ko01000	-	-	-	GIIM,RVT_1	FALSE	FALSE	FALSE
NZ_CP022734.1_42	NZ_CP022734.1_42	0.364268	NZ_CP022734.1	42	PTU-I1	Escherichia	Escherichia coli	NZ_CP022734.1_42	155864.EDL933_p0083	3.54e-55	177	COG0629@1|root,COG0629@2|Bacteria,1RCWT@1224|Proteobacteria,1S3WP@1236|Gammaproteobacteria,3XQQG@561|Escherichia	1236|Gammaproteobacteria	L	Single-strand binding protein family	ssb	-	-	ko:K03111	ko03030,ko03430,ko03440,map03030,map03430,map03440	-	-	-	ko00000,ko00001,ko03029,ko03032,ko03400	-	-	-	SSB	FALSE	FALSE	FALSE
NZ_CP022734.1_43	NZ_CP022734.1_43	0.272183	NZ_CP022734.1	43	PTU-I1	Escherichia	Escherichia coli	NZ_CP022734.1_43	754331.AEME01000001_gene3327	9.43e-50	157	2A5HI@1|root,30U7R@2|Bacteria,1QING@1224|Proteobacteria,1TGHS@1236|Gammaproteobacteria,3XR3F@561|Escherichia	1236|Gammaproteobacteria	S	Bacterial protein of unknown function (DUF905)	-	-	-	-	-	-	-	-	-	-	-	-	DUF905	FALSE	FALSE	FALSE
NZ_CP022734.1_44	NZ_CP022734.1_44	0.385497	NZ_CP022734.1	44	PTU-I1	Escherichia	Escherichia coli	NZ_CP022734.1_44	754331.AEME01000001_gene3328	0	1216	COG1475@1|root,COG1475@2|Bacteria,1MVF9@1224|Proteobacteria,1RR8P@1236|Gammaproteobacteria,3XQF9@561|Escherichia	1236|Gammaproteobacteria	K	ParB-like nuclease domain	-	-	-	ko:K03497	-	-	-	-	ko00000,ko03000,ko03036,ko04812	-	-	-	ParBc	FALSE	FALSE	FALSE
NZ_CP022734.1_45	NZ_CP022734.1_45	0.363801	NZ_CP022734.1	45	PTU-I1	Escherichia	Escherichia coli	NZ_CP022734.1_45	754331.AEME01000001_gene3329	2.27e-86	255	2EAYP@1|root,334ZM@2|Bacteria,1NBCK@1224|Proteobacteria,1SCFX@1236|Gammaproteobacteria,3XQ71@561|Escherichia	1236|Gammaproteobacteria	S	Plasmid SOS inhibition protein (PsiB)	psiB	-	-	-	-	-	-	-	-	-	-	-	PsiB	FALSE	FALSE	TRUE
NZ_CP022734.1_46	NZ_CP022734.1_46	0.30234	NZ_CP022734.1	46	PTU-I1	Escherichia	Escherichia coli	NZ_CP022734.1_46	155864.EDL933_p0087	8.14e-99	295	29AWV@1|root,2ZXW0@2|Bacteria,1RFX4@1224|Proteobacteria,1S5K4@1236|Gammaproteobacteria,3XQT2@561|Escherichia	1236|Gammaproteobacteria	S	PsiA protein	psiA	-	-	-	-	-	-	-	-	-	-	-	PsiA	FALSE	FALSE	TRUE
NZ_CP022734.1_47	NZ_CP022734.1_47	0.294909	NZ_CP022734.1	47	PTU-I1	Escherichia	Escherichia coli	NZ_CP022734.1_47	471874.PROSTU_00610	1.54e-160	459	COG0675@1|root,COG0675@2|Bacteria,1PP1U@1224|Proteobacteria,1TKR0@1236|Gammaproteobacteria,3ZABQ@586|Providencia	1236|Gammaproteobacteria	L	COG0675 Transposase and inactivated derivatives	-	-	-	ko:K07496	-	-	-	-	ko00000	-	-	-	OrfB_IS605,OrfB_Zn_ribbon	FALSE	FALSE	FALSE
NZ_CP022734.1_48	NZ_CP022734.1_48	0.351508	NZ_CP022734.1	48	PTU-I1	Escherichia	Escherichia coli	NZ_CP022734.1_48	1263831.F543_22730	2.5e-178	495	COG3316@1|root,COG3316@2|Bacteria,1MWZ2@1224|Proteobacteria,1RRC2@1236|Gammaproteobacteria	1236|Gammaproteobacteria	L	Transposase and inactivated derivatives	-	-	-	ko:K18320	-	-	-	-	ko00000	-	-	-	DDE_Tnp_IS240	FALSE	FALSE	FALSE
NZ_CP022734.1_49	NZ_CP022734.1_49	0.225606	NZ_CP022734.1	49	PTU-I1	Escherichia	Escherichia coli	NA	NA	NA	NA	NA	NA	NA	NA	NA	NA	NA	NA	NA	NA	NA	NA	NA	NA	NA	NA	NA	NA	NA	NA
NZ_CP022734.1_50	NZ_CP022734.1_50	0.194475	NZ_CP022734.1	50	PTU-I1	Escherichia	Escherichia coli	NZ_CP022734.1_50	393305.YE3479	2.66e-207	580	COG0701@1|root,COG0701@2|Bacteria,1MUN8@1224|Proteobacteria,1RR9N@1236|Gammaproteobacteria	1236|Gammaproteobacteria	S	permease	-	-	-	ko:K07089	-	-	-	-	ko00000	-	-	-	ArsP_1	FALSE	FALSE	FALSE
NZ_CP022734.1_51	NZ_CP022734.1_51	0.244488	NZ_CP022734.1	51	PTU-I1	Escherichia	Escherichia coli	NZ_CP022734.1_51	393305.YE3478	4.35e-60	186	COG0640@1|root,COG0640@2|Bacteria,1MZAU@1224|Proteobacteria,1S8YH@1236|Gammaproteobacteria	1236|Gammaproteobacteria	K	transcriptional	arsR2	-	-	ko:K03892	-	-	-	-	ko00000,ko03000	-	-	-	HTH_20	FALSE	FALSE	FALSE
NZ_CP022734.1_52	NZ_CP022734.1_52	0.19612	NZ_CP022734.1	52	PTU-I1	Escherichia	Escherichia coli	NA	NA	NA	NA	NA	NA	NA	NA	NA	NA	NA	NA	NA	NA	NA	NA	NA	NA	NA	NA	NA	NA	NA	NA
NZ_CP022734.1_53	NZ_CP022734.1_53	0.355459	NZ_CP022734.1	53	PTU-I1	Escherichia	Escherichia coli	NZ_CP022734.1_53	573.JG24_02480	1.1e-149	432	28P1U@1|root,2ZBY2@2|Bacteria,1RC4P@1224|Proteobacteria,1S2PD@1236|Gammaproteobacteria	1236|Gammaproteobacteria	S	IncFII RepA protein family	repA	-	-	-	-	-	-	-	-	-	-	-	IncFII_repA	FALSE	FALSE	FALSE
NZ_CP022734.1_54	NZ_CP022734.1_54	0.266892	NZ_CP022734.1	54	PTU-I1	Escherichia	Escherichia coli	NZ_CP022734.1_54	1001240.GY21_16555	0.000328	45.4	COG2197@1|root,COG2197@2|Bacteria,2I8Y7@201174|Actinobacteria,4FMD6@85023|Microbacteriaceae	201174|Actinobacteria	T	cheY-homologous receiver domain	-	-	-	-	-	-	-	-	-	-	-	-	GerE,Response_reg	FALSE	FALSE	FALSE
NZ_CP022734.1_55	NZ_CP022734.1_55	0.182033	NZ_CP022734.1	55	PTU-I1	Escherichia	Escherichia coli	NZ_CP022734.1_55	2340.JV46_03370	0.000301	47.4	COG0250@1|root,COG0250@2|Bacteria,1N01W@1224|Proteobacteria,1S91B@1236|Gammaproteobacteria,1J710@118884|unclassified Gammaproteobacteria	1236|Gammaproteobacteria	K	Enhances distal genes transcription elongation in a specialized subset of operons that encode extracytoplasmic components	rfaH	GO:0001000,GO:0001073,GO:0001121,GO:0001124,GO:0003674,GO:0003676,GO:0005488,GO:0005515,GO:0005575,GO:0005622,GO:0005623,GO:0005737,GO:0005829,GO:0006139,GO:0006351,GO:0006354,GO:0006355,GO:0006417,GO:0006725,GO:0006807,GO:0008150,GO:0008152,GO:0008494,GO:0009058,GO:0009059,GO:0009889,GO:0009891,GO:0009893,GO:0009987,GO:0010467,GO:0010468,GO:0010556,GO:0010557,GO:0010604,GO:0010608,GO:0010628,GO:0016070,GO:0018130,GO:0019219,GO:0019222,GO:0019438,GO:0019899,GO:0031323,GO:0031325,GO:0031326,GO:0031328,GO:0031554,GO:0031564,GO:0032268,GO:0032270,GO:0032774,GO:0034248,GO:0034250,GO:0034641,GO:0034645,GO:0034654,GO:0043170,GO:0043175,GO:0043244,GO:0044237,GO:0044238,GO:0044249,GO:0044260,GO:0044271,GO:0044424,GO:0044444,GO:0044464,GO:0045182,GO:0045727,GO:0046483,GO:0048518,GO:0048522,GO:0050789,GO:0050794,GO:0051128,GO:0051171,GO:0051173,GO:0051246,GO:0051247,GO:0051252,GO:0060255,GO:0065007,GO:0070063,GO:0071704,GO:0080090,GO:0090079,GO:0090304,GO:0097159,GO:0097659,GO:0140110,GO:1901360,GO:1901362,GO:1901363,GO:1901576,GO:1903506,GO:2000112,GO:2001141	-	ko:K05785	-	-	-	-	ko00000,ko03000	-	-	-	NusG	FALSE	FALSE	FALSE
NZ_CP022734.1_56	NZ_CP022734.1_56	0.227988	NZ_CP022734.1	56	PTU-I1	Escherichia	Escherichia coli	NA	NA	NA	NA	NA	NA	NA	NA	NA	NA	NA	NA	NA	NA	NA	NA	NA	NA	NA	NA	NA	NA	NA	NA
NZ_CP022734.1_57	NZ_CP022734.1_57	0.2398	NZ_CP022734.1	57	PTU-I1	Escherichia	Escherichia coli	NA	NA	NA	NA	NA	NA	NA	NA	NA	NA	NA	NA	NA	NA	NA	NA	NA	NA	NA	NA	NA	NA	NA	NA
NZ_CP022734.1_58	NZ_CP022734.1_58	0.230155	NZ_CP022734.1	58	PTU-I1	Escherichia	Escherichia coli	NA	NA	NA	NA	NA	NA	NA	NA	NA	NA	NA	NA	NA	NA	NA	NA	NA	NA	NA	NA	NA	NA	NA	NA
NZ_CP022734.1_59	NZ_CP022734.1_59	0.232159	NZ_CP022734.1	59	PTU-I1	Escherichia	Escherichia coli	NA	NA	NA	NA	NA	NA	NA	NA	NA	NA	NA	NA	NA	NA	NA	NA	NA	NA	NA	NA	NA	NA	NA	NA
NZ_CP022734.1_60	NZ_CP022734.1_60	0.192457	NZ_CP022734.1	60	PTU-I1	Escherichia	Escherichia coli	NA	NA	NA	NA	NA	NA	NA	NA	NA	NA	NA	NA	NA	NA	NA	NA	NA	NA	NA	NA	NA	NA	NA	NA
NZ_CP022734.1_61	NZ_CP022734.1_61	0.232389	NZ_CP022734.1	61	PTU-I1	Escherichia	Escherichia coli	NZ_CP022734.1_61	220341.16505318	7.21e-28	120	COG3266@1|root,COG3266@2|Bacteria,1PMDV@1224|Proteobacteria,1TA7H@1236|Gammaproteobacteria,3ZNEV@590|Salmonella	1236|Gammaproteobacteria	S	domain, Protein	-	-	-	ko:K02487	ko02020,map02020	M00507	-	-	ko00000,ko00001,ko00002,ko02022,ko02035	-	-	-	-	FALSE	FALSE	FALSE
NZ_CP022734.1_62	NZ_CP022734.1_62	0.279667	NZ_CP022734.1	62	PTU-I1	Escherichia	Escherichia coli	NZ_CP022734.1_62	243265.plu1050	4.25e-33	120	2D4GY@1|root,32TH3@2|Bacteria,1N3RY@1224|Proteobacteria,1SAHG@1236|Gammaproteobacteria	1236|Gammaproteobacteria	S	PilM	-	-	-	-	-	-	-	-	-	-	-	-	PilM	FALSE	FALSE	FALSE
NZ_CP022734.1_63	NZ_CP022734.1_63	0.286429	NZ_CP022734.1	63	PTU-I1	Escherichia	Escherichia coli	NZ_CP022734.1_63	243265.plu1051	7.53e-200	577	COG1450@1|root,COG1450@2|Bacteria,1NQ25@1224|Proteobacteria,1S00D@1236|Gammaproteobacteria	1236|Gammaproteobacteria	NU	Type II secretory pathway, component PulD	pilN	-	-	-	-	-	-	-	-	-	-	-	Secretin,Secretin_N_2	FALSE	FALSE	FALSE
NZ_CP022734.1_64	NZ_CP022734.1_64	0.241185	NZ_CP022734.1	64	PTU-I1	Escherichia	Escherichia coli	NZ_CP022734.1_64	243265.plu1052	1.61e-78	257	28JMG@1|root,2Z9DZ@2|Bacteria,1R9AT@1224|Proteobacteria,1RX3K@1236|Gammaproteobacteria	1236|Gammaproteobacteria	S	Pilin accessory protein (PilO)	pilO	-	-	-	-	-	-	-	-	-	-	-	PAP_PilO	FALSE	FALSE	FALSE
NZ_CP022734.1_65	NZ_CP022734.1_65	0.237884	NZ_CP022734.1	65	PTU-I1	Escherichia	Escherichia coli	NZ_CP022734.1_65	220341.16505322	4.19e-17	80.5	2DBZJ@1|root,2ZC1K@2|Bacteria,1RAJJ@1224|Proteobacteria,1S238@1236|Gammaproteobacteria	1236|Gammaproteobacteria	-	-	pilP	-	-	-	-	-	-	-	-	-	-	-	-	FALSE	FALSE	FALSE
NZ_CP022734.1_66	NZ_CP022734.1_66	0.243258	NZ_CP022734.1	66	PTU-I1	Escherichia	Escherichia coli	NZ_CP022734.1_66	243265.plu1054	1.7e-197	567	COG2804@1|root,COG2804@2|Bacteria,1R9U0@1224|Proteobacteria,1RSBE@1236|Gammaproteobacteria	1236|Gammaproteobacteria	NU	Type II secretory pathway, ATPase PulE Tfp pilus assembly pathway, ATPase PilB	pilQ	-	-	-	-	-	-	-	-	-	-	-	T2SSE	FALSE	FALSE	FALSE
NZ_CP022734.1_67	NZ_CP022734.1_67	0.220276	NZ_CP022734.1	67	PTU-I1	Escherichia	Escherichia coli	NZ_CP022734.1_67	393305.YE3501	9.31e-119	355	COG1459@1|root,COG1459@2|Bacteria,1RAQ3@1224|Proteobacteria,1RQQ4@1236|Gammaproteobacteria,41HKB@629|Yersinia	1236|Gammaproteobacteria	NU	Type II secretion system (T2SS), protein F	pilR	-	-	ko:K10934	ko05110,ko05111,map05110,map05111	-	-	-	ko00000,ko00001,ko02044	-	-	-	T2SSF	FALSE	FALSE	FALSE
NZ_CP022734.1_68	NZ_CP022734.1_68	0.248677	NZ_CP022734.1	68	PTU-I1	Escherichia	Escherichia coli	NZ_CP022734.1_68	243265.plu1056	3.11e-70	219	28IBD@1|root,2Z8DW@2|Bacteria,1R5W5@1224|Proteobacteria,1SZT3@1236|Gammaproteobacteria	1236|Gammaproteobacteria	S	PilS N terminal	pilS	-	-	-	-	-	-	-	-	-	-	-	PilS	FALSE	FALSE	FALSE
NZ_CP022734.1_69	NZ_CP022734.1_69	0.145091	NZ_CP022734.1	69	PTU-I1	Escherichia	Escherichia coli	NZ_CP022734.1_69	716541.ECL_00422	1.11e-68	213	COG0741@1|root,COG0741@2|Bacteria,1MZU4@1224|Proteobacteria,1RXXU@1236|Gammaproteobacteria	1236|Gammaproteobacteria	M	Transglycosylase SLT domain	pilT	-	-	-	-	-	-	-	-	-	-	-	SLT	FALSE	FALSE	FALSE
NZ_CP022734.1_70	NZ_CP022734.1_70	0.165795	NZ_CP022734.1	70	PTU-I1	Escherichia	Escherichia coli	NZ_CP022734.1_70	243265.plu1057	4.07e-40	144	COG1989@1|root,COG1989@2|Bacteria,1RBZ5@1224|Proteobacteria,1S386@1236|Gammaproteobacteria	1236|Gammaproteobacteria	NOU	Type IV leader peptidase family	pilU	-	-	-	-	-	-	-	-	-	-	-	Peptidase_A24	FALSE	FALSE	FALSE
NZ_CP022734.1_71	NZ_CP022734.1_71	0.266345	NZ_CP022734.1	71	PTU-I1	Escherichia	Escherichia coli	NZ_CP022734.1_71	220341.16505328	6.81e-134	399	COG2165@1|root,COG2165@2|Bacteria,1P5SN@1224|Proteobacteria,1RSQK@1236|Gammaproteobacteria	1236|Gammaproteobacteria	NU	Bacterial shufflon protein, N-terminal constant region	pilV	-	-	-	-	-	-	-	-	-	-	-	Shufflon_N	FALSE	FALSE	FALSE
NZ_CP022734.1_72	NZ_CP022734.1_72	0.242707	NZ_CP022734.1	72	PTU-I1	Escherichia	Escherichia coli	NZ_CP022734.1_72	220341.16505330	1.63e-159	456	COG0582@1|root,COG0582@2|Bacteria,1NWGS@1224|Proteobacteria,1RPST@1236|Gammaproteobacteria	1236|Gammaproteobacteria	L	Belongs to the 'phage' integrase family	rci	-	-	-	-	-	-	-	-	-	-	-	Phage_integrase	FALSE	FALSE	FALSE
NZ_CP022734.1_73	NZ_CP022734.1_73	0.319993	NZ_CP022734.1	73	PTU-I1	Escherichia	Escherichia coli	NZ_CP022734.1_73	1229485.AMYV01000083_gene3488	0.000189	49.7	COG4643@1|root,COG4643@2|Bacteria,1R7S0@1224|Proteobacteria,1RVCF@1236|Gammaproteobacteria	1236|Gammaproteobacteria	NU	Tfp pilus assembly protein FimV	-	-	-	ko:K06919	-	-	-	-	ko00000	-	-	-	-	FALSE	FALSE	FALSE
NZ_CP022734.1_74	NZ_CP022734.1_74	0.304251	NZ_CP022734.1	74	PTU-I1	Escherichia	Escherichia coli	NZ_CP022734.1_74	1332071.L581_1532	2.49e-33	119	2C9DP@1|root,335UR@2|Bacteria,1N7Y8@1224|Proteobacteria,1SF24@1236|Gammaproteobacteria	1236|Gammaproteobacteria	-	-	-	-	-	ko:K12227	-	-	-	-	ko00000,ko02044	3.A.7.10.1	-	-	-	FALSE	FALSE	FALSE
NZ_CP022734.1_75	NZ_CP022734.1_75	0.3224	NZ_CP022734.1	75	PTU-I1	Escherichia	Escherichia coli	NZ_CP022734.1_75	1229485.AMYV01000083_gene3485	5.25e-52	173	2BVH1@1|root,32QVP@2|Bacteria,1RGI1@1224|Proteobacteria,1S56Y@1236|Gammaproteobacteria	1236|Gammaproteobacteria	S	Type-IV b secretion system, inner-membrane complex component	-	-	-	ko:K12214	-	-	-	-	ko00000,ko02044	3.A.7.10.1,3.A.7.9.1	-	-	T4BSS_DotI_IcmL	FALSE	FALSE	FALSE
NZ_CP022734.1_76	NZ_CP022734.1_76	0.275762	NZ_CP022734.1	76	PTU-I1	Escherichia	Escherichia coli	NZ_CP022734.1_76	1332071.L581_1534	2.23e-42	154	2CPXU@1|root,32SK2@2|Bacteria,1N2P6@1224|Proteobacteria,1RRXA@1236|Gammaproteobacteria	1236|Gammaproteobacteria	S	Putative outer membrane core complex of type IVb secretion	-	-	-	ko:K12213	-	-	-	-	ko00000,ko02044	3.A.7.10.1,3.A.7.9.1	-	-	T4BSS_DotH_IcmK	FALSE	FALSE	FALSE
NZ_CP022734.1_77	NZ_CP022734.1_77	0.331022	NZ_CP022734.1	77	PTU-I1	Escherichia	Escherichia coli	NZ_CP022734.1_77	220341.16505330	1.95e-17	82.8	COG0582@1|root,COG0582@2|Bacteria,1NWGS@1224|Proteobacteria,1RPST@1236|Gammaproteobacteria	1236|Gammaproteobacteria	L	Belongs to the 'phage' integrase family	rci	-	-	-	-	-	-	-	-	-	-	-	Phage_integrase	FALSE	FALSE	FALSE
NZ_CP022734.1_78	NZ_CP022734.1_78	0.178962	NZ_CP022734.1	78	PTU-I1	Escherichia	Escherichia coli	NZ_CP022734.1_78	1441930.Z042_07425	3.94e-10	67.4	2E288@1|root,32XEB@2|Bacteria,1N4GV@1224|Proteobacteria,1S8ZX@1236|Gammaproteobacteria,405B6@613|Serratia	1236|Gammaproteobacteria	-	-	-	-	-	-	-	-	-	-	-	-	-	-	-	FALSE	FALSE	FALSE
NZ_CP022734.1_79	NZ_CP022734.1_79	0.396171	NZ_CP022734.1	79	PTU-I1	Escherichia	Escherichia coli	NZ_CP022734.1_79	716541.ECL_00526	3.9e-180	513	28IW1@1|root,2Z8UB@2|Bacteria,1N1QM@1224|Proteobacteria,1RR0J@1236|Gammaproteobacteria,3X1WM@547|Enterobacter	1236|Gammaproteobacteria	S	F plasmid transfer operon, TraF, protein	-	-	-	-	-	-	-	-	-	-	-	-	TraF_2	FALSE	FALSE	FALSE
NZ_CP022734.1_80	NZ_CP022734.1_80	0.278251	NZ_CP022734.1	80	PTU-I1	Escherichia	Escherichia coli	NZ_CP022734.1_80	199310.c2794	3.93e-45	155	COG0406@1|root,COG0406@2|Bacteria,1R8NR@1224|Proteobacteria,1S1BP@1236|Gammaproteobacteria,3XNTM@561|Escherichia	1236|Gammaproteobacteria	M	Catalyzes the dephosphorylation of heptose(II) of the outer membrane lipopolysaccharide core	ais	-	-	-	-	-	-	-	-	-	-	-	His_Phos_1	FALSE	FALSE	FALSE
NZ_CP022734.1_81	NZ_CP022734.1_81	0.257354	NZ_CP022734.1	81	PTU-I1	Escherichia	Escherichia coli	NZ_CP022734.1_81	573.JG24_01925	4.8e-46	154	2C84D@1|root,32RKD@2|Bacteria,1N1SV@1224|Proteobacteria,1SBBB@1236|Gammaproteobacteria	1236|Gammaproteobacteria	S	DotD protein	-	-	-	ko:K12205	-	-	-	-	ko00000,ko02044	3.A.7.10.1,3.A.7.9.1	-	-	DotD	FALSE	FALSE	FALSE
NZ_CP022734.1_82	NZ_CP022734.1_82	0.26925	NZ_CP022734.1	82	PTU-I1	Escherichia	Escherichia coli	NZ_CP022734.1_82	573.JG24_01930	1.84e-103	309	COG1388@1|root,COG1388@2|Bacteria,1MYQ8@1224|Proteobacteria,1RZGD@1236|Gammaproteobacteria	1236|Gammaproteobacteria	M	Type IV secretory system, conjugal DNA-protein transfer	dotC	-	-	ko:K12204	-	-	-	-	ko00000,ko02044	3.A.7.10.1,3.A.7.9.1	-	-	T4SS_TraI	FALSE	FALSE	FALSE
NZ_CP022734.1_83	NZ_CP022734.1_83	0.254384	NZ_CP022734.1	83	PTU-I1	Escherichia	Escherichia coli	NZ_CP022734.1_83	1229485.AMYV01000083_gene3490	2.15e-124	371	COG2805@1|root,COG2805@2|Bacteria,1MU3J@1224|Proteobacteria,1RN8G@1236|Gammaproteobacteria	1236|Gammaproteobacteria	NU	twitching motility protein	dotB	-	-	ko:K12203	-	-	-	-	ko00000,ko02044	3.A.7.10.1,3.A.7.9.1	-	-	T2SSE	FALSE	FALSE	FALSE
NZ_CP022734.1_84	NZ_CP022734.1_84	0.279675	NZ_CP022734.1	84	PTU-I1	Escherichia	Escherichia coli	NZ_CP022734.1_84	1332071.L581_1529	3.23e-22	89.7	2E6TC@1|root,331DA@2|Bacteria,1NDJU@1224|Proteobacteria,1SDG6@1236|Gammaproteobacteria	1236|Gammaproteobacteria	-	-	-	-	-	ko:K12222	-	-	-	-	ko00000,ko02044	3.A.7.10.1,3.A.7.9.1	-	-	-	FALSE	FALSE	FALSE
NZ_CP022734.1_85	NZ_CP022734.1_85	0.31039	NZ_CP022734.1	85	PTU-I1	Escherichia	Escherichia coli	NZ_CP022734.1_85	1484157.PSNIH2_19880	3.41e-66	207	COG1502@1|root,COG1502@2|Bacteria,1RH8R@1224|Proteobacteria,1T0HB@1236|Gammaproteobacteria,3W2XP@53335|Pantoea	1236|Gammaproteobacteria	I	PLD-like domain	-	-	-	-	-	-	-	-	-	-	-	-	PLDc_2	FALSE	FALSE	FALSE
NZ_CP022734.1_86	NZ_CP022734.1_86	0.288533	NZ_CP022734.1	86	PTU-I1	Escherichia	Escherichia coli	NZ_CP022734.1_86	1332071.L581_1531	4.23e-92	320	COG3170@1|root,COG4643@1|root,COG3170@2|Bacteria,COG4643@2|Bacteria,1R7S0@1224|Proteobacteria,1RVCF@1236|Gammaproteobacteria	1236|Gammaproteobacteria	NU	Tfp pilus assembly protein FimV	-	-	-	ko:K06919	-	-	-	-	ko00000	-	-	-	-	FALSE	FALSE	FALSE
NZ_CP022734.1_87	NZ_CP022734.1_87	0.319185	NZ_CP022734.1	87	PTU-I1	Escherichia	Escherichia coli	NZ_CP022734.1_87	1332071.L581_1531	1.76e-34	145	COG3170@1|root,COG4643@1|root,COG3170@2|Bacteria,COG4643@2|Bacteria,1R7S0@1224|Proteobacteria,1RVCF@1236|Gammaproteobacteria	1236|Gammaproteobacteria	NU	Tfp pilus assembly protein FimV	-	-	-	ko:K06919	-	-	-	-	ko00000	-	-	-	-	FALSE	FALSE	FALSE
NZ_CP022734.1_88	NZ_CP022734.1_88	0.304251	NZ_CP022734.1	88	PTU-I1	Escherichia	Escherichia coli	NZ_CP022734.1_88	1332071.L581_1532	2.49e-33	119	2C9DP@1|root,335UR@2|Bacteria,1N7Y8@1224|Proteobacteria,1SF24@1236|Gammaproteobacteria	1236|Gammaproteobacteria	-	-	-	-	-	ko:K12227	-	-	-	-	ko00000,ko02044	3.A.7.10.1	-	-	-	FALSE	FALSE	FALSE
NZ_CP022734.1_89	NZ_CP022734.1_89	0.3224	NZ_CP022734.1	89	PTU-I1	Escherichia	Escherichia coli	NZ_CP022734.1_89	1229485.AMYV01000083_gene3485	5.25e-52	173	2BVH1@1|root,32QVP@2|Bacteria,1RGI1@1224|Proteobacteria,1S56Y@1236|Gammaproteobacteria	1236|Gammaproteobacteria	S	Type-IV b secretion system, inner-membrane complex component	-	-	-	ko:K12214	-	-	-	-	ko00000,ko02044	3.A.7.10.1,3.A.7.9.1	-	-	T4BSS_DotI_IcmL	FALSE	FALSE	FALSE
NZ_CP022734.1_90	NZ_CP022734.1_90	0.265071	NZ_CP022734.1	90	PTU-I1	Escherichia	Escherichia coli	NZ_CP022734.1_90	1332071.L581_1534	3.26e-89	277	2CPXU@1|root,32SK2@2|Bacteria,1N2P6@1224|Proteobacteria,1RRXA@1236|Gammaproteobacteria	1236|Gammaproteobacteria	S	Putative outer membrane core complex of type IVb secretion	-	-	-	ko:K12213	-	-	-	-	ko00000,ko02044	3.A.7.10.1,3.A.7.9.1	-	-	T4BSS_DotH_IcmK	FALSE	FALSE	FALSE
NZ_CP022734.1_91	NZ_CP022734.1_91	0.258022	NZ_CP022734.1	91	PTU-I1	Escherichia	Escherichia coli	NZ_CP022734.1_91	1224136.AMFN01000014_gene2599	5.35e-62	213	COG2948@1|root,COG2948@2|Bacteria,1R2WI@1224|Proteobacteria,1T5Z7@1236|Gammaproteobacteria	1236|Gammaproteobacteria	U	multi-organism process	-	-	-	-	-	-	-	-	-	-	-	-	-	FALSE	FALSE	FALSE
NZ_CP022734.1_92	NZ_CP022734.1_92	0.282391	NZ_CP022734.1	92	PTU-I1	Escherichia	Escherichia coli	NZ_CP022734.1_92	1229485.AMYV01000083_gene3482	1.88e-13	75.1	2F5BA@1|root,33XXE@2|Bacteria,1NWB6@1224|Proteobacteria,1SNWM@1236|Gammaproteobacteria	1236|Gammaproteobacteria	-	-	-	-	-	ko:K12211	-	-	-	-	ko00000,ko02044	3.A.7.9.1	-	-	-	FALSE	FALSE	FALSE
NZ_CP022734.1_93	NZ_CP022734.1_93	0.25834	NZ_CP022734.1	93	PTU-I1	Escherichia	Escherichia coli	NZ_CP022734.1_93	223283.PSPTO_A0055	3.64e-25	102	2BF2T@1|root,328UU@2|Bacteria,1RM2Z@1224|Proteobacteria,1S7DC@1236|Gammaproteobacteria	1236|Gammaproteobacteria	-	-	-	-	-	-	-	-	-	-	-	-	-	-	-	FALSE	FALSE	FALSE
NZ_CP022734.1_94	NZ_CP022734.1_94	0.263775	NZ_CP022734.1	94	PTU-I1	Escherichia	Escherichia coli	NZ_CP022734.1_94	1229485.AMYV01000083_gene3480	1.58e-09	59.7	2EK3A@1|root,33DTQ@2|Bacteria,1NI9B@1224|Proteobacteria,1SIZC@1236|Gammaproteobacteria	1236|Gammaproteobacteria	-	-	-	-	-	-	-	-	-	-	-	-	-	-	-	FALSE	FALSE	FALSE
NZ_CP022734.1_95	NZ_CP022734.1_95	0.307765	NZ_CP022734.1	95	PTU-I1	Escherichia	Escherichia coli	NA	NA	NA	NA	NA	NA	NA	NA	NA	NA	NA	NA	NA	NA	NA	NA	NA	NA	NA	NA	NA	NA	NA	NA
NZ_CP022734.1_96	NZ_CP022734.1_96	0.263836	NZ_CP022734.1	96	PTU-I1	Escherichia	Escherichia coli	NZ_CP022734.1_96	1229485.AMYV01000083_gene3479	9.04e-10	64.7	2DV93@1|root,33USS@2|Bacteria,1NUVJ@1224|Proteobacteria,1SNHY@1236|Gammaproteobacteria	1236|Gammaproteobacteria	-	-	-	-	-	-	-	-	-	-	-	-	-	-	-	FALSE	FALSE	FALSE
NZ_CP022734.1_97	NZ_CP022734.1_97	0.270396	NZ_CP022734.1	97	PTU-I1	Escherichia	Escherichia coli	NZ_CP022734.1_97	1332071.L581_1541	0	1014	COG0433@1|root,COG3451@1|root,COG0433@2|Bacteria,COG3451@2|Bacteria,1MWW7@1224|Proteobacteria,1RQMQ@1236|Gammaproteobacteria	1236|Gammaproteobacteria	U	type IV secretory pathway VirB4	icmB	-	-	ko:K12206	-	-	-	-	ko00000,ko02044	3.A.7.9.1	-	-	-	FALSE	FALSE	FALSE
NZ_CP022734.1_98	NZ_CP022734.1_98	0.19608	NZ_CP022734.1	98	PTU-I1	Escherichia	Escherichia coli	NA	NA	NA	NA	NA	NA	NA	NA	NA	NA	NA	NA	NA	NA	NA	NA	NA	NA	NA	NA	NA	NA	NA	NA
NZ_CP022734.1_99	NZ_CP022734.1_99	0.30056	NZ_CP022734.1	99	PTU-I1	Escherichia	Escherichia coli	NZ_CP022734.1_99	1332071.L581_1542	1.37e-109	334	28I39@1|root,2Z874@2|Bacteria,1R56Z@1224|Proteobacteria,1RZS4@1236|Gammaproteobacteria	1236|Gammaproteobacteria	-	-	-	-	-	-	-	-	-	-	-	-	-	-	-	FALSE	FALSE	FALSE
NZ_CP022734.1_100	NZ_CP022734.1_100	0.239834	NZ_CP022734.1	100	PTU-I1	Escherichia	Escherichia coli	NZ_CP022734.1_100	1332071.L581_1543	6.42e-12	68.9	2F7WH@1|root,340AG@2|Bacteria,1NXR0@1224|Proteobacteria,1SPZ1@1236|Gammaproteobacteria	1236|Gammaproteobacteria	-	-	-	-	-	-	-	-	-	-	-	-	-	-	-	FALSE	FALSE	FALSE
NZ_CP022734.1_101	NZ_CP022734.1_101	0.210611	NZ_CP022734.1	101	PTU-I1	Escherichia	Escherichia coli	NZ_CP022734.1_101	1229485.AMYV01000119_gene3528	6.94e-207	606	28NBP@1|root,2ZBEY@2|Bacteria,1QUD6@1224|Proteobacteria,1RP7Y@1236|Gammaproteobacteria	1236|Gammaproteobacteria	-	-	-	-	-	-	-	-	-	-	-	-	-	-	-	FALSE	FALSE	FALSE
NZ_CP022734.1_102	NZ_CP022734.1_102	0.228575	NZ_CP022734.1	102	PTU-I1	Escherichia	Escherichia coli	NZ_CP022734.1_102	572265.HDEF_p0022	1.84e-13	73.9	2EKWV@1|root,33EKD@2|Bacteria,1NKMJ@1224|Proteobacteria,1SHZV@1236|Gammaproteobacteria	1236|Gammaproteobacteria	-	-	-	-	-	-	-	-	-	-	-	-	-	-	-	FALSE	FALSE	FALSE
NZ_CP022734.1_103	NZ_CP022734.1_103	0.2539	NZ_CP022734.1	103	PTU-I1	Escherichia	Escherichia coli	NA	NA	NA	NA	NA	NA	NA	NA	NA	NA	NA	NA	NA	NA	NA	NA	NA	NA	NA	NA	NA	NA	NA	NA
NZ_CP022734.1_104	NZ_CP022734.1_104	0.243428	NZ_CP022734.1	104	PTU-I1	Escherichia	Escherichia coli	NA	NA	NA	NA	NA	NA	NA	NA	NA	NA	NA	NA	NA	NA	NA	NA	NA	NA	NA	NA	NA	NA	NA	NA
NZ_CP022734.1_105	NZ_CP022734.1_105	0.185544	NZ_CP022734.1	105	PTU-I1	Escherichia	Escherichia coli	NZ_CP022734.1_105	637910.ROD_42472	4.53e-12	60.8	2EFY7@1|root,337V7@2|Bacteria,1NF35@1224|Proteobacteria,1SFFW@1236|Gammaproteobacteria	1236|Gammaproteobacteria	S	PFAM Hok gef	hokA	-	-	ko:K18919,ko:K18920	-	-	-	-	ko00000,ko02048	-	-	-	HOK_GEF	FALSE	FALSE	FALSE
NZ_CP022734.1_106	NZ_CP022734.1_106	0.184075	NZ_CP022734.1	106	PTU-I1	Escherichia	Escherichia coli	NZ_CP022734.1_106	670487.Ocepr_2257	8.01e-18	91.7	2AX7M@1|root,31P6D@2|Bacteria,1WKQ2@1297|Deinococcus-Thermus	1297|Deinococcus-Thermus	-	-	-	-	-	-	-	-	-	-	-	-	-	-	-	FALSE	FALSE	FALSE
NZ_CP022734.1_107	NZ_CP022734.1_107	0.255207	NZ_CP022734.1	107	PTU-I1	Escherichia	Escherichia coli	NZ_CP022734.1_107	572265.HDEF_p0019	1.27e-85	272	2CA66@1|root,31YVT@2|Bacteria,1RJER@1224|Proteobacteria,1S6F3@1236|Gammaproteobacteria,2839T@191675|unclassified Enterobacteriaceae	1236|Gammaproteobacteria	-	-	-	-	-	ko:K12218	-	-	-	-	ko00000,ko02044	3.A.7.10.1,3.A.7.9.1	-	-	-	FALSE	FALSE	FALSE
NZ_CP022734.1_108	NZ_CP022734.1_108	0.295984	NZ_CP022734.1	108	PTU-I1	Escherichia	Escherichia coli	NZ_CP022734.1_108	1332071.L581_1547	9.69e-36	140	COG1651@1|root,COG1651@2|Bacteria,1PI35@1224|Proteobacteria,1RTGQ@1236|Gammaproteobacteria,4055N@613|Serratia	1236|Gammaproteobacteria	O	Required for disulfide bond formation in some periplasmic proteins. Acts by transferring its disulfide bond to other proteins and is reduced in the process	-	-	-	-	-	-	-	-	-	-	-	-	-	FALSE	FALSE	FALSE
NZ_CP022734.1_109	NZ_CP022734.1_109	0.259176	NZ_CP022734.1	109	PTU-I1	Escherichia	Escherichia coli	NZ_CP022734.1_109	1229485.AMYV01000119_gene3524	8.04e-158	483	COG3505@1|root,COG3505@2|Bacteria,1MV0M@1224|Proteobacteria,1RSC0@1236|Gammaproteobacteria	1236|Gammaproteobacteria	U	Type IV secretory pathway VirD4	icmO	-	-	ko:K12217	-	-	-	-	ko00000,ko02044	3.A.7.10.1,3.A.7.9.1	-	-	T4SS-DNA_transf,TraG-D_C,TrwB_AAD_bind	FALSE	FALSE	FALSE
NZ_CP022734.1_110	NZ_CP022734.1_110	0.324902	NZ_CP022734.1	110	PTU-I1	Escherichia	Escherichia coli	NZ_CP022734.1_110	155864.EDL933_p0088	0	943	COG3843@1|root,COG3843@2|Bacteria,1QUDG@1224|Proteobacteria,1RSQW@1236|Gammaproteobacteria	1236|Gammaproteobacteria	U	Relaxase/Mobilisation nuclease domain	traI	-	-	-	-	-	-	-	-	-	-	-	Relaxase	FALSE	FALSE	FALSE
NZ_CP022734.1_111	NZ_CP022734.1_111	0.197247	NZ_CP022734.1	111	PTU-I1	Escherichia	Escherichia coli	NZ_CP022734.1_111	223283.PSPTO_1092	9.61e-11	62.4	2E8NX@1|root,33304@2|Bacteria,1NEFP@1224|Proteobacteria,1SQTB@1236|Gammaproteobacteria	1236|Gammaproteobacteria	-	-	-	-	-	-	-	-	-	-	-	-	-	-	RHH_1	FALSE	FALSE	FALSE
NZ_CP022826.1_1	NZ_CP022826.1_1	0.287353	NZ_CP022826.1	1	PTU-LM	Klebsiella	Klebsiella quasivariicola	NZ_CP022826.1_1	572265.HDEF_0734	1.36e-05	48.1	28XYR@1|root,2ZJUN@2|Bacteria,1P555@1224|Proteobacteria,1ST73@1236|Gammaproteobacteria	1236|Gammaproteobacteria	-	-	-	-	-	-	-	-	-	-	-	-	-	-	-	FALSE	FALSE	FALSE
NZ_CP022826.1_2	NZ_CP022826.1_2	0.262757	NZ_CP022826.1	2	PTU-LM	Klebsiella	Klebsiella quasivariicola	NA	NA	NA	NA	NA	NA	NA	NA	NA	NA	NA	NA	NA	NA	NA	NA	NA	NA	NA	NA	NA	NA	NA	NA
NZ_CP022826.1_3	NZ_CP022826.1_3	0.357059	NZ_CP022826.1	3	PTU-LM	Klebsiella	Klebsiella quasivariicola	NA	NA	NA	NA	NA	NA	NA	NA	NA	NA	NA	NA	NA	NA	NA	NA	NA	NA	NA	NA	NA	NA	NA	NA
NZ_CP022826.1_4	NZ_CP022826.1_4	0.2361	NZ_CP022826.1	4	PTU-LM	Klebsiella	Klebsiella quasivariicola	NZ_CP022826.1_4	220341.16506075	1.58e-21	88.6	28RT8@1|root,2ZE5K@2|Bacteria,1P5MZ@1224|Proteobacteria,1SVPY@1236|Gammaproteobacteria	1236|Gammaproteobacteria	-	-	-	-	-	-	-	-	-	-	-	-	-	-	-	FALSE	FALSE	FALSE
NZ_CP022826.1_5	NZ_CP022826.1_5	0.371657	NZ_CP022826.1	5	PTU-LM	Klebsiella	Klebsiella quasivariicola	NZ_CP022826.1_5	523791.Kkor_2111	4.35e-37	131	COG0629@1|root,COG0629@2|Bacteria,1RCWT@1224|Proteobacteria,1S3WP@1236|Gammaproteobacteria,1XJHS@135619|Oceanospirillales	135619|Oceanospirillales	L	Plays an important role in DNA replication, recombination and repair. Binds to ssDNA and to an array of partner proteins to recruit them to their sites of action during DNA metabolism	ssb	-	-	ko:K03111	ko03030,ko03430,ko03440,map03030,map03430,map03440	-	-	-	ko00000,ko00001,ko03029,ko03032,ko03400	-	-	-	SSB	FALSE	FALSE	FALSE
NZ_CP022826.1_6	NZ_CP022826.1_6	0.363566	NZ_CP022826.1	6	PTU-LM	Klebsiella	Klebsiella quasivariicola	NA	NA	NA	NA	NA	NA	NA	NA	NA	NA	NA	NA	NA	NA	NA	NA	NA	NA	NA	NA	NA	NA	NA	NA
NZ_CP022826.1_7	NZ_CP022826.1_7	0.313673	NZ_CP022826.1	7	PTU-LM	Klebsiella	Klebsiella quasivariicola	NZ_CP022826.1_7	573.JG24_01865	4e-61	187	2EHRV@1|root,33BHK@2|Bacteria,1NPRA@1224|Proteobacteria,1SJEZ@1236|Gammaproteobacteria	1236|Gammaproteobacteria	-	-	-	-	-	-	-	-	-	-	-	-	-	-	-	FALSE	FALSE	FALSE
NZ_CP022826.1_8	NZ_CP022826.1_8	0.432578	NZ_CP022826.1	8	PTU-LM	Klebsiella	Klebsiella quasivariicola	NZ_CP022826.1_8	573.JG24_01860	1.95e-106	306	2921C@1|root,2ZPKK@2|Bacteria,1REBZ@1224|Proteobacteria,1S3SZ@1236|Gammaproteobacteria	1236|Gammaproteobacteria	S	antirestriction protein	-	-	-	-	-	-	-	-	-	-	-	-	Antirestrict	FALSE	FALSE	TRUE
NZ_CP022826.1_9	NZ_CP022826.1_9	0.360247	NZ_CP022826.1	9	PTU-LM	Klebsiella	Klebsiella quasivariicola	NA	NA	NA	NA	NA	NA	NA	NA	NA	NA	NA	NA	NA	NA	NA	NA	NA	NA	NA	NA	NA	NA	NA	NA
NZ_CP022826.1_10	NZ_CP022826.1_10	0.322659	NZ_CP022826.1	10	PTU-LM	Klebsiella	Klebsiella quasivariicola	NZ_CP022826.1_10	573.JG24_01850	1.36e-90	265	2FCPY@1|root,344T5@2|Bacteria,1NZVT@1224|Proteobacteria,1SSB7@1236|Gammaproteobacteria	1236|Gammaproteobacteria	S	Protein of unknown function (DUF1380)	-	-	-	-	-	-	-	-	-	-	-	-	DUF1380	FALSE	FALSE	FALSE
NZ_CP022826.1_11	NZ_CP022826.1_11	0.311379	NZ_CP022826.1	11	PTU-LM	Klebsiella	Klebsiella quasivariicola	NA	NA	NA	NA	NA	NA	NA	NA	NA	NA	NA	NA	NA	NA	NA	NA	NA	NA	NA	NA	NA	NA	NA	NA
NZ_CP022826.1_12	NZ_CP022826.1_12	0.28134	NZ_CP022826.1	12	PTU-LM	Klebsiella	Klebsiella quasivariicola	NA	NA	NA	NA	NA	NA	NA	NA	NA	NA	NA	NA	NA	NA	NA	NA	NA	NA	NA	NA	NA	NA	NA	NA
NZ_CP022826.1_13	NZ_CP022826.1_13	0.321065	NZ_CP022826.1	13	PTU-LM	Klebsiella	Klebsiella quasivariicola	NZ_CP022826.1_13	592316.Pat9b_4102	1.78e-12	63.5	2CN5N@1|root,30GMR@2|Bacteria,1QGJE@1224|Proteobacteria,1TDZJ@1236|Gammaproteobacteria,3W2H4@53335|Pantoea	1236|Gammaproteobacteria	S	Haemolysin expression modulating protein	-	-	-	ko:K05839	-	-	-	-	ko00000,ko02048	-	-	-	HHA	FALSE	FALSE	FALSE
NZ_CP022826.1_14	NZ_CP022826.1_14	0.452897	NZ_CP022826.1	14	PTU-LM	Klebsiella	Klebsiella quasivariicola	NZ_CP022826.1_14	573.JG24_01835	5.81e-76	226	2EK02@1|root,33DQM@2|Bacteria,1NKQA@1224|Proteobacteria,1SJBA@1236|Gammaproteobacteria	1236|Gammaproteobacteria	-	-	-	-	-	-	-	-	-	-	-	-	-	-	-	FALSE	FALSE	FALSE
NZ_CP022826.1_15	NZ_CP022826.1_15	0.33126	NZ_CP022826.1	15	PTU-LM	Klebsiella	Klebsiella quasivariicola	NZ_CP022826.1_15	573.JG24_01830	1.36e-207	573	COG0827@1|root,COG0827@2|Bacteria,1MUZW@1224|Proteobacteria,1RSAY@1236|Gammaproteobacteria	1236|Gammaproteobacteria	L	Domain of unknown function (DUF4942)	-	-	-	-	-	-	-	-	-	-	-	-	DUF4942	FALSE	FALSE	FALSE
NZ_CP022826.1_16	NZ_CP022826.1_16	0.405426	NZ_CP022826.1	16	PTU-LM	Klebsiella	Klebsiella quasivariicola	NZ_CP022826.1_16	1484157.PSNIH2_19970	8.42e-16	70.9	2994A@1|root,2ZW7T@2|Bacteria,1PABF@1224|Proteobacteria,1SUS2@1236|Gammaproteobacteria,3W2GQ@53335|Pantoea	1236|Gammaproteobacteria	-	-	-	-	-	-	-	-	-	-	-	-	-	-	-	FALSE	FALSE	FALSE
NZ_CP022826.1_17	NZ_CP022826.1_17	0.323618	NZ_CP022826.1	17	PTU-LM	Klebsiella	Klebsiella quasivariicola	NZ_CP022826.1_17	1198232.CYCME_3050	8.15e-16	72.8	2E68H@1|root,330WQ@2|Bacteria,1ND48@1224|Proteobacteria,1SF4U@1236|Gammaproteobacteria	1236|Gammaproteobacteria	-	-	-	-	-	-	-	-	-	-	-	-	-	-	-	FALSE	FALSE	FALSE
NZ_CP022826.1_18	NZ_CP022826.1_18	0.385374	NZ_CP022826.1	18	PTU-LM	Klebsiella	Klebsiella quasivariicola	NZ_CP022826.1_18	573.JG24_01815	2.16e-91	268	COG2003@1|root,COG2003@2|Bacteria,1MXZ5@1224|Proteobacteria,1S246@1236|Gammaproteobacteria	1236|Gammaproteobacteria	L	Belongs to the UPF0758 family	-	-	-	ko:K03630	-	-	-	-	ko00000	-	-	-	RadC	FALSE	FALSE	FALSE
NZ_CP022826.1_19	NZ_CP022826.1_19	0.263471	NZ_CP022826.1	19	PTU-LM	Klebsiella	Klebsiella quasivariicola	NZ_CP022826.1_19	1218076.BAYB01000007_gene1194	1.54e-15	74.3	28P2F@1|root,2ZBYI@2|Bacteria,1RG00@1224|Proteobacteria,2VRXD@28216|Betaproteobacteria,1KIBJ@119060|Burkholderiaceae	28216|Betaproteobacteria	S	Protein of unknown function (DUF3085)	-	-	-	-	-	-	-	-	-	-	-	-	DUF3085	FALSE	FALSE	FALSE
NZ_CP022826.1_20	NZ_CP022826.1_20	0.236681	NZ_CP022826.1	20	PTU-LM	Klebsiella	Klebsiella quasivariicola	NA	NA	NA	NA	NA	NA	NA	NA	NA	NA	NA	NA	NA	NA	NA	NA	NA	NA	NA	NA	NA	NA	NA	NA
NZ_CP022826.1_21	NZ_CP022826.1_21	0.253159	NZ_CP022826.1	21	PTU-LM	Klebsiella	Klebsiella quasivariicola	NA	NA	NA	NA	NA	NA	NA	NA	NA	NA	NA	NA	NA	NA	NA	NA	NA	NA	NA	NA	NA	NA	NA	NA
NZ_CP022826.1_22	NZ_CP022826.1_22	0.38822	NZ_CP022826.1	22	PTU-LM	Klebsiella	Klebsiella quasivariicola	NZ_CP022826.1_22	549.BW31_01837	1.46e-07	53.9	2EQSY@1|root,33ICR@2|Bacteria,1NHPU@1224|Proteobacteria,1SGI1@1236|Gammaproteobacteria,3W158@53335|Pantoea	1236|Gammaproteobacteria	-	-	-	-	-	-	-	-	-	-	-	-	-	-	-	FALSE	FALSE	FALSE
NZ_CP022826.1_23	NZ_CP022826.1_23	0.287198	NZ_CP022826.1	23	PTU-LM	Klebsiella	Klebsiella quasivariicola	NA	NA	NA	NA	NA	NA	NA	NA	NA	NA	NA	NA	NA	NA	NA	NA	NA	NA	NA	NA	NA	NA	NA	NA
NZ_CP022826.1_24	NZ_CP022826.1_24	0.30564	NZ_CP022826.1	24	PTU-LM	Klebsiella	Klebsiella quasivariicola	NZ_CP022826.1_24	36870.25166296	2.01e-45	155	COG1502@1|root,COG1502@2|Bacteria,1RK7U@1224|Proteobacteria,1T0HC@1236|Gammaproteobacteria	1236|Gammaproteobacteria	I	PLD-like domain	-	-	-	-	-	-	-	-	-	-	-	-	PLDc_2	FALSE	FALSE	FALSE
NZ_CP022826.1_25	NZ_CP022826.1_25	0.380095	NZ_CP022826.1	25	PTU-LM	Klebsiella	Klebsiella quasivariicola	NZ_CP022826.1_25	568768.CM001975_gene858	2.38e-14	72.8	2DSQV@1|root,33H3G@2|Bacteria,1NI2Q@1224|Proteobacteria,1SHW9@1236|Gammaproteobacteria	1236|Gammaproteobacteria	S	Plasmid stability protein	-	-	-	-	-	-	-	-	-	-	-	-	Plasmid_stab_B	FALSE	FALSE	FALSE
NZ_CP022826.1_26	NZ_CP022826.1_26	0.389175	NZ_CP022826.1	26	PTU-LM	Klebsiella	Klebsiella quasivariicola	NZ_CP022826.1_26	573.JG24_01795	2.35e-218	604	COG0443@1|root,COG0443@2|Bacteria,1R4I4@1224|Proteobacteria,1RRY4@1236|Gammaproteobacteria	1236|Gammaproteobacteria	O	PFAM StbA family protein	-	-	-	ko:K18640	-	-	-	-	ko00000,ko04812	-	-	-	StbA	FALSE	FALSE	FALSE
NZ_CP022826.1_27	NZ_CP022826.1_27	0.316198	NZ_CP022826.1	27	PTU-LM	Klebsiella	Klebsiella quasivariicola	NZ_CP022826.1_27	573.JG24_01790	2.05e-173	484	COG0582@1|root,COG0582@2|Bacteria,1RGC1@1224|Proteobacteria,1S55W@1236|Gammaproteobacteria	1236|Gammaproteobacteria	L	Phage integrase family	-	-	-	-	-	-	-	-	-	-	-	-	Phage_integrase	FALSE	FALSE	FALSE
NZ_CP022826.1_28	NZ_CP022826.1_28	0.251444	NZ_CP022826.1	28	PTU-LM	Klebsiella	Klebsiella quasivariicola	NA	NA	NA	NA	NA	NA	NA	NA	NA	NA	NA	NA	NA	NA	NA	NA	NA	NA	NA	NA	NA	NA	NA	NA
NZ_CP022826.1_29	NZ_CP022826.1_29	0.317628	NZ_CP022826.1	29	PTU-LM	Klebsiella	Klebsiella quasivariicola	NA	NA	NA	NA	NA	NA	NA	NA	NA	NA	NA	NA	NA	NA	NA	NA	NA	NA	NA	NA	NA	NA	NA	NA
NZ_CP022826.1_30	NZ_CP022826.1_30	0.323549	NZ_CP022826.1	30	PTU-LM	Klebsiella	Klebsiella quasivariicola	NZ_CP022826.1_30	1484157.PSNIH2_19785	1.96e-54	179	COG1715@1|root,COG1715@2|Bacteria,1RFBM@1224|Proteobacteria,1S1SY@1236|Gammaproteobacteria,3W13Y@53335|Pantoea	1236|Gammaproteobacteria	V	Restriction endonuclease	-	-	-	ko:K07448	-	-	-	-	ko00000,ko02048	-	-	-	Mrr_cat	FALSE	FALSE	FALSE
NZ_CP022826.1_31	NZ_CP022826.1_31	0.285572	NZ_CP022826.1	31	PTU-LM	Klebsiella	Klebsiella quasivariicola	NZ_CP022826.1_31	573.JG24_01780	4.52e-48	154	2CFD2@1|root,2ZS6H@2|Bacteria,1PB0W@1224|Proteobacteria,1ST6V@1236|Gammaproteobacteria	1236|Gammaproteobacteria	-	-	-	-	-	-	-	-	-	-	-	-	-	-	-	FALSE	FALSE	FALSE
NZ_CP022826.1_32	NZ_CP022826.1_32	0.253325	NZ_CP022826.1	32	PTU-LM	Klebsiella	Klebsiella quasivariicola	NA	NA	NA	NA	NA	NA	NA	NA	NA	NA	NA	NA	NA	NA	NA	NA	NA	NA	NA	NA	NA	NA	NA	NA
NZ_CP022826.1_33	NZ_CP022826.1_33	0.418985	NZ_CP022826.1	33	PTU-LM	Klebsiella	Klebsiella quasivariicola	NA	NA	NA	NA	NA	NA	NA	NA	NA	NA	NA	NA	NA	NA	NA	NA	NA	NA	NA	NA	NA	NA	NA	NA
NZ_CP022826.1_34	NZ_CP022826.1_34	0.302293	NZ_CP022826.1	34	PTU-LM	Klebsiella	Klebsiella quasivariicola	NA	NA	NA	NA	NA	NA	NA	NA	NA	NA	NA	NA	NA	NA	NA	NA	NA	NA	NA	NA	NA	NA	NA	NA
NZ_CP022826.1_35	NZ_CP022826.1_35	0.290327	NZ_CP022826.1	35	PTU-LM	Klebsiella	Klebsiella quasivariicola	NZ_CP022826.1_35	1215092.PA6_046_00270	9.26e-05	46.6	28QDM@1|root,2ZCVZ@2|Bacteria,1P5MR@1224|Proteobacteria,1SW6Y@1236|Gammaproteobacteria	1236|Gammaproteobacteria	-	-	-	-	-	-	-	-	-	-	-	-	-	-	-	FALSE	FALSE	FALSE
NZ_CP022826.1_36	NZ_CP022826.1_36	0.369405	NZ_CP022826.1	36	PTU-LM	Klebsiella	Klebsiella quasivariicola	NA	NA	NA	NA	NA	NA	NA	NA	NA	NA	NA	NA	NA	NA	NA	NA	NA	NA	NA	NA	NA	NA	NA	NA
NZ_CP022826.1_37	NZ_CP022826.1_37	0.279767	NZ_CP022826.1	37	PTU-LM	Klebsiella	Klebsiella quasivariicola	NZ_CP022826.1_37	573.JG24_28315	4.09e-05	49.7	COG3077@1|root,COG3077@2|Bacteria,1N8G2@1224|Proteobacteria,1SCQI@1236|Gammaproteobacteria	1236|Gammaproteobacteria	L	bifunctional antitoxin of the RelE-RelB toxin-antitoxin system transcriptional repressor	relB	-	-	ko:K18918	-	-	-	-	ko00000,ko02048,ko03000	-	-	-	RelB	FALSE	FALSE	FALSE
NZ_CP022826.1_38	NZ_CP022826.1_38	0.201287	NZ_CP022826.1	38	PTU-LM	Klebsiella	Klebsiella quasivariicola	NA	NA	NA	NA	NA	NA	NA	NA	NA	NA	NA	NA	NA	NA	NA	NA	NA	NA	NA	NA	NA	NA	NA	NA
NZ_CP022826.1_39	NZ_CP022826.1_39	0.342902	NZ_CP022826.1	39	PTU-LM	Klebsiella	Klebsiella quasivariicola	NZ_CP022826.1_39	1484157.PSNIH2_21750	3.01e-36	134	2A40C@1|root,32QW5@2|Bacteria,1RHQ6@1224|Proteobacteria,1S8H5@1236|Gammaproteobacteria,3W1IP@53335|Pantoea	1236|Gammaproteobacteria	-	-	-	-	-	-	-	-	-	-	-	-	-	-	-	FALSE	FALSE	FALSE
NZ_CP022826.1_40	NZ_CP022826.1_40	0.308481	NZ_CP022826.1	40	PTU-LM	Klebsiella	Klebsiella quasivariicola	NA	NA	NA	NA	NA	NA	NA	NA	NA	NA	NA	NA	NA	NA	NA	NA	NA	NA	NA	NA	NA	NA	NA	NA
NZ_CP022826.1_41	NZ_CP022826.1_41	0.347378	NZ_CP022826.1	41	PTU-LM	Klebsiella	Klebsiella quasivariicola	NZ_CP022826.1_41	573.JG24_01770	4.32e-38	127	2ER1H@1|root,33IM1@2|Bacteria,1NKBQ@1224|Proteobacteria,1SH23@1236|Gammaproteobacteria	1236|Gammaproteobacteria	-	-	-	-	-	-	-	-	-	-	-	-	-	-	-	FALSE	FALSE	FALSE
NZ_CP022826.1_42	NZ_CP022826.1_42	0.297575	NZ_CP022826.1	42	PTU-LM	Klebsiella	Klebsiella quasivariicola	NZ_CP022826.1_42	1484157.PSNIH2_20020	1.51e-97	298	COG0389@1|root,COG0389@2|Bacteria,1MUUH@1224|Proteobacteria,1RMT1@1236|Gammaproteobacteria,3VXRT@53335|Pantoea	1236|Gammaproteobacteria	L	DNA polymerase	umuC	-	-	ko:K03502	-	-	-	-	ko00000,ko03400	-	-	-	DUF4113,IMS,IMS_C,IMS_HHH	FALSE	FALSE	FALSE
NZ_CP022826.1_43	NZ_CP022826.1_43	0.25539	NZ_CP022826.1	43	PTU-LM	Klebsiella	Klebsiella quasivariicola	NZ_CP022826.1_43	1484157.PSNIH2_20020	1.42e-66	216	COG0389@1|root,COG0389@2|Bacteria,1MUUH@1224|Proteobacteria,1RMT1@1236|Gammaproteobacteria,3VXRT@53335|Pantoea	1236|Gammaproteobacteria	L	DNA polymerase	umuC	-	-	ko:K03502	-	-	-	-	ko00000,ko03400	-	-	-	DUF4113,IMS,IMS_C,IMS_HHH	FALSE	FALSE	FALSE
NZ_CP022826.1_44	NZ_CP022826.1_44	0.257621	NZ_CP022826.1	44	PTU-LM	Klebsiella	Klebsiella quasivariicola	NZ_CP022826.1_44	573.JG24_02055	2.34e-60	189	COG1974@1|root,COG1974@2|Bacteria,1MZFA@1224|Proteobacteria,1S5X5@1236|Gammaproteobacteria	1236|Gammaproteobacteria	KT	Belongs to the peptidase S24 family	umuD	-	-	ko:K03503	-	-	-	-	ko00000,ko01000,ko01002,ko03400	-	-	-	Peptidase_S24	FALSE	FALSE	FALSE
NZ_CP022826.1_45	NZ_CP022826.1_45	0.263069	NZ_CP022826.1	45	PTU-LM	Klebsiella	Klebsiella quasivariicola	NZ_CP022826.1_45	243265.plu2365	2.99e-63	195	COG2337@1|root,COG2337@2|Bacteria,1RH4Z@1224|Proteobacteria,1S4NQ@1236|Gammaproteobacteria	1236|Gammaproteobacteria	T	Toxic component of a toxin-antitoxin (TA) module	pemK	-	-	ko:K07171,ko:K18841	-	-	-	-	ko00000,ko01000,ko02048	-	-	-	PemK_toxin	FALSE	TRUE	FALSE
NZ_CP022826.1_46	NZ_CP022826.1_46	0.3843	NZ_CP022826.1	46	PTU-LM	Klebsiella	Klebsiella quasivariicola	NZ_CP022826.1_46	243265.plu2366	1e-50	160	COG2336@1|root,COG2336@2|Bacteria,1N4WH@1224|Proteobacteria,1S75G@1236|Gammaproteobacteria	1236|Gammaproteobacteria	T	SpoVT AbrB domain-containing protein	pemI	-	-	ko:K18842	-	-	-	-	ko00000,ko02048	-	-	-	MazE_antitoxin	FALSE	TRUE	FALSE
NZ_CP022826.1_47	NZ_CP022826.1_47	0.334196	NZ_CP022826.1	47	PTU-LM	Klebsiella	Klebsiella quasivariicola	NZ_CP022826.1_47	1415630.U771_17895	1.91e-17	85.5	COG1266@1|root,COG1266@2|Bacteria	2|Bacteria	V	CAAX protease self-immunity	-	-	-	ko:K07052	-	-	-	-	ko00000	-	-	-	Abi	FALSE	FALSE	FALSE
NZ_CP022826.1_48	NZ_CP022826.1_48	0.382922	NZ_CP022826.1	48	PTU-LM	Klebsiella	Klebsiella quasivariicola	NA	NA	NA	NA	NA	NA	NA	NA	NA	NA	NA	NA	NA	NA	NA	NA	NA	NA	NA	NA	NA	NA	NA	NA
NZ_CP022826.1_49	NZ_CP022826.1_49	0.351077	NZ_CP022826.1	49	PTU-LM	Klebsiella	Klebsiella quasivariicola	NZ_CP022826.1_49	269482.Bcep1808_7655	2.71e-46	154	COG0741@1|root,COG0741@2|Bacteria,1N8BR@1224|Proteobacteria,2VMIJ@28216|Betaproteobacteria,1KAKC@119060|Burkholderiaceae	28216|Betaproteobacteria	M	Transglycosylase SLT domain	trbN	-	-	-	-	-	-	-	-	-	-	-	SLT	FALSE	FALSE	FALSE
NZ_CP022826.1_50	NZ_CP022826.1_50	0.293989	NZ_CP022826.1	50	PTU-LM	Klebsiella	Klebsiella quasivariicola	NZ_CP022826.1_50	572265.HDEF_p0019	3.24e-46	171	2CA66@1|root,31YVT@2|Bacteria,1RJER@1224|Proteobacteria,1S6F3@1236|Gammaproteobacteria,2839T@191675|unclassified Enterobacteriaceae	1236|Gammaproteobacteria	-	-	-	-	-	ko:K12218	-	-	-	-	ko00000,ko02044	3.A.7.10.1,3.A.7.9.1	-	-	-	FALSE	FALSE	FALSE
NZ_CP022826.1_51	NZ_CP022826.1_51	0.363344	NZ_CP022826.1	51	PTU-LM	Klebsiella	Klebsiella quasivariicola	NZ_CP022826.1_51	572265.HDEF_p0018	7.58e-29	120	COG1651@1|root,COG1651@2|Bacteria,1MYHA@1224|Proteobacteria,1S7JM@1236|Gammaproteobacteria,283GG@191675|unclassified Enterobacteriaceae	1236|Gammaproteobacteria	O	Required for disulfide bond formation in some periplasmic proteins. Acts by transferring its disulfide bond to other proteins and is reduced in the process	trbB	-	-	ko:K12228	-	-	-	-	ko00000,ko02044	3.A.7.10.1	-	-	Thioredoxin_2	FALSE	FALSE	FALSE
NZ_CP022826.1_52	NZ_CP022826.1_52	0.37317	NZ_CP022826.1	52	PTU-LM	Klebsiella	Klebsiella quasivariicola	NZ_CP022826.1_52	572265.HDEF_p0016	3.95e-182	542	COG3505@1|root,COG3505@2|Bacteria,1MV0M@1224|Proteobacteria,1RSC0@1236|Gammaproteobacteria,283C0@191675|unclassified Enterobacteriaceae	1236|Gammaproteobacteria	U	Type IV secretory pathway VirD4	icmO	-	-	ko:K12217	-	-	-	-	ko00000,ko02044	3.A.7.10.1,3.A.7.9.1	-	-	T4SS-DNA_transf,TraG-D_C,TrwB_AAD_bind	FALSE	FALSE	FALSE
NZ_CP022826.1_53	NZ_CP022826.1_53	0.26535	NZ_CP022826.1	53	PTU-LM	Klebsiella	Klebsiella quasivariicola	NZ_CP022826.1_53	573.JG24_00280	0	939	COG3464@1|root,COG3464@2|Bacteria,1MX7Z@1224|Proteobacteria,1RQ4P@1236|Gammaproteobacteria	1236|Gammaproteobacteria	L	Evidence 5 No homology to any previously reported sequences	-	-	-	-	-	-	-	-	-	-	-	-	-	FALSE	FALSE	FALSE
NZ_CP022826.1_54	NZ_CP022826.1_54	0.261471	NZ_CP022826.1	54	PTU-LM	Klebsiella	Klebsiella quasivariicola	NZ_CP022826.1_54	573.JG24_00275	1.13e-131	374	COG1961@1|root,COG1961@2|Bacteria,1N6J9@1224|Proteobacteria,1SC7C@1236|Gammaproteobacteria	1236|Gammaproteobacteria	L	Resolvase, N terminal domain	-	-	-	-	-	-	-	-	-	-	-	-	Resolvase	FALSE	FALSE	FALSE
NZ_CP022826.1_55	NZ_CP022826.1_55	0.321412	NZ_CP022826.1	55	PTU-LM	Klebsiella	Klebsiella quasivariicola	NZ_CP022826.1_55	573.JG24_00270	5.82e-133	377	COG4974@1|root,COG4974@2|Bacteria,1RKT8@1224|Proteobacteria,1S7JQ@1236|Gammaproteobacteria	1236|Gammaproteobacteria	L	Plasmid pRiA4b ORF-3-like protein	-	-	-	-	-	-	-	-	-	-	-	-	PRiA4_ORF3	FALSE	FALSE	FALSE
NZ_CP022826.1_56	NZ_CP022826.1_56	0.23159	NZ_CP022826.1	56	PTU-LM	Klebsiella	Klebsiella quasivariicola	NZ_CP022826.1_56	1504672.669787437	6.03e-25	104	COG4644@1|root,COG4644@2|Bacteria,1MUIU@1224|Proteobacteria,2VI8A@28216|Betaproteobacteria,4AB5V@80864|Comamonadaceae	28216|Betaproteobacteria	L	Transposase Tn3 family protein	-	-	-	-	-	-	-	-	-	-	-	-	DDE_Tnp_Tn3,DUF4158	FALSE	FALSE	FALSE
NZ_CP022826.1_57	NZ_CP022826.1_57	0.216623	NZ_CP022826.1	57	PTU-LM	Klebsiella	Klebsiella quasivariicola	NZ_CP022826.1_57	1007105.PT7_0587	3.59e-119	343	COG1961@1|root,COG1961@2|Bacteria,1PE5D@1224|Proteobacteria,2W9Z4@28216|Betaproteobacteria,3T8A2@506|Alcaligenaceae	28216|Betaproteobacteria	L	Resolvase, N terminal domain	-	-	-	ko:K14060	-	-	-	-	ko00000	-	-	-	Resolvase	FALSE	FALSE	FALSE
NZ_CP022826.1_58	NZ_CP022826.1_58	0.264007	NZ_CP022826.1	58	PTU-LM	Klebsiella	Klebsiella quasivariicola	NZ_CP022826.1_58	573.JG24_02080	1.64e-108	317	COG1357@1|root,COG1357@2|Bacteria,1QF5X@1224|Proteobacteria,1RMSN@1236|Gammaproteobacteria	1236|Gammaproteobacteria	S	fluoroquinolone resistance protein	qnr	-	-	ko:K18555	-	M00729	-	-	ko00000,ko00002,ko01504	-	-	-	Pentapeptide,Pentapeptide_4	TRUE	FALSE	FALSE
NZ_CP022826.1_59	NZ_CP022826.1_59	0.265772	NZ_CP022826.1	59	PTU-LM	Klebsiella	Klebsiella quasivariicola	NZ_CP022826.1_59	1082705.JIBP01000007_gene1292	6.92e-36	124	COG2963@1|root,COG2963@2|Bacteria,1RCDZ@1224|Proteobacteria,1S1YS@1236|Gammaproteobacteria	1236|Gammaproteobacteria	L	cog cog2963	-	-	-	ko:K07483	-	-	-	-	ko00000	-	-	-	HTH_Tnp_1	FALSE	FALSE	FALSE
NZ_CP022826.1_60	NZ_CP022826.1_60	0.263244	NZ_CP022826.1	60	PTU-LM	Klebsiella	Klebsiella quasivariicola	NA	NA	NA	NA	NA	NA	NA	NA	NA	NA	NA	NA	NA	NA	NA	NA	NA	NA	NA	NA	NA	NA	NA	NA
NZ_CP022826.1_61	NZ_CP022826.1_61	0.209416	NZ_CP022826.1	61	PTU-LM	Klebsiella	Klebsiella quasivariicola	NZ_CP022826.1_61	598467.BrE312_3916	2.08e-35	129	COG2801@1|root,COG2801@2|Bacteria,1MY62@1224|Proteobacteria,1RQSR@1236|Gammaproteobacteria	1236|Gammaproteobacteria	L	cog cog2801	-	GO:0006139,GO:0006351,GO:0006725,GO:0006807,GO:0008150,GO:0008152,GO:0009058,GO:0009059,GO:0009987,GO:0010467,GO:0016070,GO:0018130,GO:0019438,GO:0032774,GO:0034641,GO:0034645,GO:0034654,GO:0043170,GO:0044237,GO:0044238,GO:0044249,GO:0044260,GO:0044271,GO:0046483,GO:0071704,GO:0090304,GO:0097659,GO:1901360,GO:1901362,GO:1901576	-	ko:K07497	-	-	-	-	ko00000	-	-	-	HTH_21,rve,rve_3	FALSE	FALSE	FALSE
NZ_CP022826.1_62	NZ_CP022826.1_62	0.269133	NZ_CP022826.1	62	PTU-LM	Klebsiella	Klebsiella quasivariicola	NZ_CP022826.1_62	1484157.PSNIH2_21570	2.47e-173	484	COG1349@1|root,COG1349@2|Bacteria,1MUJG@1224|Proteobacteria,1RQW3@1236|Gammaproteobacteria,3VXW1@53335|Pantoea	1236|Gammaproteobacteria	K	DeoR C terminal sensor domain	ygbI	GO:0006139,GO:0006351,GO:0006725,GO:0006807,GO:0008150,GO:0008152,GO:0009058,GO:0009059,GO:0009987,GO:0010467,GO:0016070,GO:0018130,GO:0019438,GO:0032774,GO:0034641,GO:0034645,GO:0034654,GO:0043170,GO:0044237,GO:0044238,GO:0044249,GO:0044260,GO:0044271,GO:0046483,GO:0071704,GO:0090304,GO:0097659,GO:1901360,GO:1901362,GO:1901576	-	ko:K03436	-	-	-	-	ko00000,ko03000	-	-	-	DeoRC,HTH_DeoR	FALSE	FALSE	FALSE
NZ_CP022826.1_63	NZ_CP022826.1_63	0.304512	NZ_CP022826.1	63	PTU-LM	Klebsiella	Klebsiella quasivariicola	NZ_CP022826.1_63	1484157.PSNIH2_21575	2.4e-197	548	COG2367@1|root,COG2367@2|Bacteria,1NMW4@1224|Proteobacteria,1RWGW@1236|Gammaproteobacteria,3W0G7@53335|Pantoea	1236|Gammaproteobacteria	V	Beta-lactamase	-	-	3.5.2.6	ko:K17836,ko:K18699,ko:K18795,ko:K19217	ko00311,ko01130,ko01501,map00311,map01130,map01501	M00627,M00628	R06363	RC01499	br01600,ko00000,ko00001,ko00002,ko01000,ko01504	-	-	-	Beta-lactamase2	TRUE	FALSE	FALSE
NZ_CP022826.1_64	NZ_CP022826.1_64	0.315726	NZ_CP022826.1	64	PTU-LM	Klebsiella	Klebsiella quasivariicola	NZ_CP022826.1_64	571.MC52_18350	3.02e-226	622	COG3039@1|root,COG3039@2|Bacteria,1MXTN@1224|Proteobacteria,1RM94@1236|Gammaproteobacteria	1236|Gammaproteobacteria	L	ISSoEn1, terminal inverted repeat	-	-	-	-	-	-	-	-	-	-	-	-	DDE_Tnp_1_5	FALSE	FALSE	FALSE
NZ_CP022826.1_65	NZ_CP022826.1_65	0.224335	NZ_CP022826.1	65	PTU-LM	Klebsiella	Klebsiella quasivariicola	NZ_CP022826.1_65	1211112.ALJC01000059_gene1643	4.64e-133	377	2DX3Q@1|root,3437E@2|Bacteria	2|Bacteria	S	Aminoglycoside-2''-adenylyltransferase	-	-	-	-	-	-	-	-	-	-	-	-	Aminoglyc_resit	TRUE	FALSE	FALSE
NZ_CP022826.1_66	NZ_CP022826.1_66	0.266174	NZ_CP022826.1	66	PTU-LM	Klebsiella	Klebsiella quasivariicola	NZ_CP022826.1_66	1134474.O59_002520	4.43e-250	685	COG4974@1|root,COG4974@2|Bacteria,1MVAN@1224|Proteobacteria,1RMSS@1236|Gammaproteobacteria,1FI9T@10|Cellvibrio	1236|Gammaproteobacteria	L	Phage integrase, N-terminal SAM-like domain	int	-	-	-	-	-	-	-	-	-	-	-	Phage_int_SAM_4,Phage_integrase	FALSE	FALSE	FALSE
NZ_CP022826.1_67	NZ_CP022826.1_67	0.301251	NZ_CP022826.1	67	PTU-LM	Klebsiella	Klebsiella quasivariicola	NZ_CP022826.1_67	393305.YEP0097	9.74e-108	325	28P1U@1|root,2ZBY2@2|Bacteria,1RC4P@1224|Proteobacteria,1S2PD@1236|Gammaproteobacteria	1236|Gammaproteobacteria	S	IncFII RepA protein family	repA	-	-	-	-	-	-	-	-	-	-	-	IncFII_repA	FALSE	FALSE	FALSE
NZ_CP022826.1_68	NZ_CP022826.1_68	0.242435	NZ_CP022826.1	68	PTU-LM	Klebsiella	Klebsiella quasivariicola	NA	NA	NA	NA	NA	NA	NA	NA	NA	NA	NA	NA	NA	NA	NA	NA	NA	NA	NA	NA	NA	NA	NA	NA
NZ_CP022826.1_69	NZ_CP022826.1_69	0.222212	NZ_CP022826.1	69	PTU-LM	Klebsiella	Klebsiella quasivariicola	NA	NA	NA	NA	NA	NA	NA	NA	NA	NA	NA	NA	NA	NA	NA	NA	NA	NA	NA	NA	NA	NA	NA	NA
NZ_CP022826.1_70	NZ_CP022826.1_70	0.2826	NZ_CP022826.1	70	PTU-LM	Klebsiella	Klebsiella quasivariicola	NZ_CP022826.1_70	572265.HDEF_p0023	7.63e-159	483	28NBP@1|root,2ZBEY@2|Bacteria,1QUD6@1224|Proteobacteria,1RP7Y@1236|Gammaproteobacteria	1236|Gammaproteobacteria	-	-	-	-	-	-	-	-	-	-	-	-	-	-	-	FALSE	FALSE	FALSE
NZ_CP022826.1_71	NZ_CP022826.1_71	0.199668	NZ_CP022826.1	71	PTU-LM	Klebsiella	Klebsiella quasivariicola	NA	NA	NA	NA	NA	NA	NA	NA	NA	NA	NA	NA	NA	NA	NA	NA	NA	NA	NA	NA	NA	NA	NA	NA
NZ_CP022826.1_72	NZ_CP022826.1_72	0.346315	NZ_CP022826.1	72	PTU-LM	Klebsiella	Klebsiella quasivariicola	NZ_CP022826.1_72	269482.Bcep1808_7567	2.73e-85	272	28I39@1|root,2Z874@2|Bacteria,1R56Z@1224|Proteobacteria,2WE30@28216|Betaproteobacteria,1KBI4@119060|Burkholderiaceae	28216|Betaproteobacteria	-	-	-	-	-	-	-	-	-	-	-	-	-	-	-	FALSE	FALSE	FALSE
NZ_CP022826.1_73	NZ_CP022826.1_73	0.313755	NZ_CP022826.1	73	PTU-LM	Klebsiella	Klebsiella quasivariicola	NZ_CP022826.1_73	572265.HDEF_p0027	1.72e-249	738	COG0433@1|root,COG3451@1|root,COG0433@2|Bacteria,COG3451@2|Bacteria,1MWW7@1224|Proteobacteria,1RQMQ@1236|Gammaproteobacteria,283C3@191675|unclassified Enterobacteriaceae	1236|Gammaproteobacteria	U	AAA-like domain	icmB	-	-	ko:K12206	-	-	-	-	ko00000,ko02044	3.A.7.9.1	-	-	-	FALSE	FALSE	FALSE
NZ_CP022826.1_74	NZ_CP022826.1_74	0.240651	NZ_CP022826.1	74	PTU-LM	Klebsiella	Klebsiella quasivariicola	NA	NA	NA	NA	NA	NA	NA	NA	NA	NA	NA	NA	NA	NA	NA	NA	NA	NA	NA	NA	NA	NA	NA	NA
NZ_CP022826.1_75	NZ_CP022826.1_75	0.424331	NZ_CP022826.1	75	PTU-LM	Klebsiella	Klebsiella quasivariicola	NZ_CP022826.1_75	572265.HDEF_p0030	2.87e-08	56.2	2B0RF@1|root,31T3N@2|Bacteria,1QQTA@1224|Proteobacteria,1RTGY@1236|Gammaproteobacteria,283MF@191675|unclassified Enterobacteriaceae	1236|Gammaproteobacteria	-	-	-	-	-	-	-	-	-	-	-	-	-	-	-	FALSE	FALSE	FALSE
NZ_CP022826.1_76	NZ_CP022826.1_76	0.231454	NZ_CP022826.1	76	PTU-LM	Klebsiella	Klebsiella quasivariicola	NZ_CP022826.1_76	1229485.AMYV01000083_gene3481	8.72e-23	96.7	2BF2T@1|root,328UU@2|Bacteria,1RM2Z@1224|Proteobacteria,1S7DC@1236|Gammaproteobacteria	1236|Gammaproteobacteria	-	-	-	-	-	-	-	-	-	-	-	-	-	-	-	FALSE	FALSE	FALSE
NZ_CP022826.1_77	NZ_CP022826.1_77	0.268378	NZ_CP022826.1	77	PTU-LM	Klebsiella	Klebsiella quasivariicola	NZ_CP022826.1_77	1229485.AMYV01000083_gene3482	8.54e-11	67.8	2F5BA@1|root,33XXE@2|Bacteria,1NWB6@1224|Proteobacteria,1SNWM@1236|Gammaproteobacteria	1236|Gammaproteobacteria	-	-	-	-	-	ko:K12211	-	-	-	-	ko00000,ko02044	3.A.7.9.1	-	-	-	FALSE	FALSE	FALSE
NZ_CP022826.1_78	NZ_CP022826.1_78	0.291994	NZ_CP022826.1	78	PTU-LM	Klebsiella	Klebsiella quasivariicola	NZ_CP022826.1_78	572265.HDEF_0968	1.28e-60	209	28KP9@1|root,2ZA7E@2|Bacteria,1R7K8@1224|Proteobacteria,1RRJ6@1236|Gammaproteobacteria,283E5@191675|unclassified Enterobacteriaceae	1236|Gammaproteobacteria	S	Bacterial conjugation TrbI-like protein	-	-	-	ko:K12209	-	-	-	-	ko00000,ko02044	3.A.7.9.1	-	-	TrbI	FALSE	FALSE	FALSE
NZ_CP022826.1_79	NZ_CP022826.1_79	0.305848	NZ_CP022826.1	79	PTU-LM	Klebsiella	Klebsiella quasivariicola	NZ_CP022826.1_79	1229485.AMYV01000083_gene3484	1.8e-67	224	2CPXU@1|root,32SK2@2|Bacteria,1N2P6@1224|Proteobacteria,1RRXA@1236|Gammaproteobacteria	1236|Gammaproteobacteria	S	Putative outer membrane core complex of type IVb secretion	-	-	-	ko:K12213	-	-	-	-	ko00000,ko02044	3.A.7.10.1,3.A.7.9.1	-	-	T4BSS_DotH_IcmK	FALSE	FALSE	FALSE
NZ_CP022826.1_80	NZ_CP022826.1_80	0.314955	NZ_CP022826.1	80	PTU-LM	Klebsiella	Klebsiella quasivariicola	NZ_CP022826.1_80	1332071.L581_1533	1.69e-27	112	2BVH1@1|root,32QVP@2|Bacteria,1RGI1@1224|Proteobacteria,1S56Y@1236|Gammaproteobacteria	1236|Gammaproteobacteria	S	Type-IV b secretion system, inner-membrane complex component	-	-	-	ko:K12214	-	-	-	-	ko00000,ko02044	3.A.7.10.1,3.A.7.9.1	-	-	T4BSS_DotI_IcmL	FALSE	FALSE	FALSE
NZ_CP022826.1_81	NZ_CP022826.1_81	0.301232	NZ_CP022826.1	81	PTU-LM	Klebsiella	Klebsiella quasivariicola	NZ_CP022826.1_81	717774.Marme_0599	9.94e-07	52.4	COG2916@1|root,COG2916@2|Bacteria	2|Bacteria	S	protein dimerization activity	-	-	-	ko:K03746	-	-	-	-	ko00000,ko03036,ko03400	-	-	-	Histone_HNS	FALSE	FALSE	FALSE
NZ_CP022826.1_82	NZ_CP022826.1_82	0.247999	NZ_CP022826.1	82	PTU-LM	Klebsiella	Klebsiella quasivariicola	NZ_CP022826.1_82	155864.EDL933_p0004	9.74e-09	53.5	2CN5N@1|root,32SGA@2|Bacteria,1MZDE@1224|Proteobacteria,1S995@1236|Gammaproteobacteria	1236|Gammaproteobacteria	S	non-specific DNA-binding protein which affects the production of multiple proteins	-	-	-	ko:K05839	-	-	-	-	ko00000,ko02048	-	-	-	HHA	FALSE	FALSE	FALSE
NZ_CP022826.1_83	NZ_CP022826.1_83	0.284526	NZ_CP022826.1	83	PTU-LM	Klebsiella	Klebsiella quasivariicola	NZ_CP022826.1_83	269482.Bcep1808_7643	9.16e-11	64.7	2C9DP@1|root,30MC4@2|Bacteria,1PIH3@1224|Proteobacteria,2W73V@28216|Betaproteobacteria,1KDQW@119060|Burkholderiaceae	28216|Betaproteobacteria	-	-	-	-	-	ko:K12227	-	-	-	-	ko00000,ko02044	3.A.7.10.1	-	-	-	FALSE	FALSE	FALSE
NZ_CP022826.1_84	NZ_CP022826.1_84	0.308881	NZ_CP022826.1	84	PTU-LM	Klebsiella	Klebsiella quasivariicola	NZ_CP022826.1_84	572265.HDEF_p0037	1.04e-116	390	COG4643@1|root,COG4643@2|Bacteria,1R7S0@1224|Proteobacteria,1RVCF@1236|Gammaproteobacteria	1236|Gammaproteobacteria	NU	Tfp pilus assembly protein FimV	-	-	-	ko:K06919	-	-	-	-	ko00000	-	-	-	-	FALSE	FALSE	FALSE
NZ_CP022826.1_85	NZ_CP022826.1_85	0.307873	NZ_CP022826.1	85	PTU-LM	Klebsiella	Klebsiella quasivariicola	NZ_CP022826.1_85	1229485.AMYV01000083_gene3489	3.47e-20	84	2E6TC@1|root,331DA@2|Bacteria,1NDJU@1224|Proteobacteria,1SDG6@1236|Gammaproteobacteria	1236|Gammaproteobacteria	-	-	-	-	-	ko:K12222	-	-	-	-	ko00000,ko02044	3.A.7.10.1,3.A.7.9.1	-	-	-	FALSE	FALSE	FALSE
NZ_CP022826.1_86	NZ_CP022826.1_86	0.314742	NZ_CP022826.1	86	PTU-LM	Klebsiella	Klebsiella quasivariicola	NZ_CP022826.1_86	572265.HDEF_p0039	9.75e-111	336	COG2805@1|root,COG2805@2|Bacteria,1MU3J@1224|Proteobacteria,1RN8G@1236|Gammaproteobacteria,2830N@191675|unclassified Enterobacteriaceae	1236|Gammaproteobacteria	NU	Type II/IV secretion system protein	dotB	-	-	ko:K12203	-	-	-	-	ko00000,ko02044	3.A.7.10.1,3.A.7.9.1	-	-	T2SSE	FALSE	FALSE	FALSE
NZ_CP022826.1_87	NZ_CP022826.1_87	0.366999	NZ_CP022826.1	87	PTU-LM	Klebsiella	Klebsiella quasivariicola	NZ_CP022826.1_87	1224136.AMFN01000014_gene2604	7.74e-87	266	COG1388@1|root,COG1388@2|Bacteria,1MYQ8@1224|Proteobacteria,1RZGD@1236|Gammaproteobacteria,2833G@191675|unclassified Enterobacteriaceae	1236|Gammaproteobacteria	M	Type IV secretory system, conjugal DNA-protein transfer	dotC	-	-	ko:K12204	-	-	-	-	ko00000,ko02044	3.A.7.10.1,3.A.7.9.1	-	-	T4SS_TraI	FALSE	FALSE	FALSE
NZ_CP022826.1_88	NZ_CP022826.1_88	0.301745	NZ_CP022826.1	88	PTU-LM	Klebsiella	Klebsiella quasivariicola	NZ_CP022826.1_88	1218076.BAYB01000064_gene6362	2.13e-26	104	2C84D@1|root,32RKD@2|Bacteria,1N1SV@1224|Proteobacteria,2W5EF@28216|Betaproteobacteria,1KB8A@119060|Burkholderiaceae	28216|Betaproteobacteria	S	DotD protein	-	-	-	ko:K12205	-	-	-	-	ko00000,ko02044	3.A.7.10.1,3.A.7.9.1	-	-	DotD	FALSE	FALSE	FALSE
NZ_CP022826.1_89	NZ_CP022826.1_89	0.322979	NZ_CP022826.1	89	PTU-LM	Klebsiella	Klebsiella quasivariicola	NZ_CP022826.1_89	932213.SPM24T3_18461	4.8e-91	303	COG3843@1|root,COG3843@2|Bacteria,1QUDG@1224|Proteobacteria,1RSQW@1236|Gammaproteobacteria,404F6@613|Serratia	1236|Gammaproteobacteria	U	Relaxase/Mobilisation nuclease domain	traI	-	-	-	-	-	-	-	-	-	-	-	Relaxase	FALSE	FALSE	FALSE
NZ_CP022826.1_90	NZ_CP022826.1_90	0.236427	NZ_CP022826.1	90	PTU-LM	Klebsiella	Klebsiella quasivariicola	NZ_CP022826.1_90	1229485.AMYV01000119_gene3520	1.73e-18	80.9	2E8NX@1|root,33304@2|Bacteria,1NEFP@1224|Proteobacteria,1SQTB@1236|Gammaproteobacteria	1236|Gammaproteobacteria	-	-	-	-	-	-	-	-	-	-	-	-	-	-	RHH_1	FALSE	FALSE	FALSE
NZ_CP022964.1_1	NZ_CP022964.1_1	0.2365	NZ_CP022964.1	1	PTU-X1	Salmonella	Salmonella enterica	NA	NA	NA	NA	NA	NA	NA	NA	NA	NA	NA	NA	NA	NA	NA	NA	NA	NA	NA	NA	NA	NA	NA	NA
NZ_CP022964.1_2	NZ_CP022964.1_2	0.189016	NZ_CP022964.1	2	PTU-X1	Salmonella	Salmonella enterica	NA	NA	NA	NA	NA	NA	NA	NA	NA	NA	NA	NA	NA	NA	NA	NA	NA	NA	NA	NA	NA	NA	NA	NA
NZ_CP022964.1_3	NZ_CP022964.1_3	0.225305	NZ_CP022964.1	3	PTU-X1	Salmonella	Salmonella enterica	NA	NA	NA	NA	NA	NA	NA	NA	NA	NA	NA	NA	NA	NA	NA	NA	NA	NA	NA	NA	NA	NA	NA	NA
NZ_CP022964.1_4	NZ_CP022964.1_4	0.390339	NZ_CP022964.1	4	PTU-X1	Salmonella	Salmonella enterica	NZ_CP022964.1_4	573.JG24_01835	1.25e-28	107	2EK02@1|root,33DQM@2|Bacteria,1NKQA@1224|Proteobacteria,1SJBA@1236|Gammaproteobacteria	1236|Gammaproteobacteria	-	-	-	-	-	-	-	-	-	-	-	-	-	-	-	FALSE	FALSE	FALSE
NZ_CP022964.1_5	NZ_CP022964.1_5	0.287411	NZ_CP022964.1	5	PTU-X1	Salmonella	Salmonella enterica	NZ_CP022964.1_5	573.JG24_00190	1.15e-22	89.7	2EQSY@1|root,33ICR@2|Bacteria,1NHPU@1224|Proteobacteria,1SGI1@1236|Gammaproteobacteria	1236|Gammaproteobacteria	-	-	-	-	-	-	-	-	-	-	-	-	-	-	-	FALSE	FALSE	FALSE
NZ_CP022964.1_6	NZ_CP022964.1_6	0.226613	NZ_CP022964.1	6	PTU-X1	Salmonella	Salmonella enterica	NA	NA	NA	NA	NA	NA	NA	NA	NA	NA	NA	NA	NA	NA	NA	NA	NA	NA	NA	NA	NA	NA	NA	NA
NZ_CP022964.1_7	NZ_CP022964.1_7	0.339263	NZ_CP022964.1	7	PTU-X1	Salmonella	Salmonella enterica	NZ_CP022964.1_7	675812.VHA_000041	2.62e-19	83.2	28P3F@1|root,2ZBZ4@2|Bacteria,1QK4Z@1224|Proteobacteria,1TI83@1236|Gammaproteobacteria,1XYM2@135623|Vibrionales	135623|Vibrionales	-	-	-	-	-	-	-	-	-	-	-	-	-	-	-	FALSE	FALSE	FALSE
NZ_CP022964.1_8	NZ_CP022964.1_8	0.273228	NZ_CP022964.1	8	PTU-X1	Salmonella	Salmonella enterica	NZ_CP022964.1_8	637910.ROD_p2111	1.03e-58	181	COG2026@1|root,COG2026@2|Bacteria,1MZ76@1224|Proteobacteria,1S8RR@1236|Gammaproteobacteria,3WYWS@544|Citrobacter	1236|Gammaproteobacteria	DJ	ParE toxin of type II toxin-antitoxin system, parDE	stbE	-	-	ko:K06218	-	-	-	-	ko00000,ko02048	-	-	-	ParE_toxin	FALSE	FALSE	FALSE
NZ_CP022964.1_9	NZ_CP022964.1_9	0.372518	NZ_CP022964.1	9	PTU-X1	Salmonella	Salmonella enterica	NZ_CP022964.1_9	637910.ROD_p2121	4.47e-53	166	COG2161@1|root,COG2161@2|Bacteria,1N6YR@1224|Proteobacteria,1S8RK@1236|Gammaproteobacteria,3WYWJ@544|Citrobacter	1236|Gammaproteobacteria	D	Antitoxin component of a toxin-antitoxin (TA) module	-	-	-	ko:K18923	-	-	-	-	ko00000,ko02048	-	-	-	PhdYeFM_antitox	FALSE	FALSE	FALSE
NZ_CP022964.1_10	NZ_CP022964.1_10	0.196036	NZ_CP022964.1	10	PTU-X1	Salmonella	Salmonella enterica	NZ_CP022964.1_10	529507.PMIP01	1.93e-50	174	COG5527@1|root,COG5527@2|Bacteria,1RCGJ@1224|Proteobacteria,1S355@1236|Gammaproteobacteria	1236|Gammaproteobacteria	L	Initiator Replication protein	-	-	-	-	-	-	-	-	-	-	-	-	Rep_3	FALSE	FALSE	FALSE
NZ_CP022964.1_11	NZ_CP022964.1_11	0.165971	NZ_CP022964.1	11	PTU-X1	Salmonella	Salmonella enterica	NZ_CP022964.1_11	1122243.KB903807_gene2313	3.48e-09	64.7	COG5527@1|root,COG5527@2|Bacteria,1R4VR@1224|Proteobacteria,1S1DV@1236|Gammaproteobacteria,3NM5Z@468|Moraxellaceae	1236|Gammaproteobacteria	L	Initiator Replication protein	-	-	-	-	-	-	-	-	-	-	-	-	Rep_3	FALSE	FALSE	FALSE
NZ_CP022964.1_12	NZ_CP022964.1_12	0.249664	NZ_CP022964.1	12	PTU-X1	Salmonella	Salmonella enterica	NZ_CP022964.1_12	573.JG24_00220	1.15e-53	173	2CATW@1|root,2ZIJ2@2|Bacteria,1PAA8@1224|Proteobacteria,1STQQ@1236|Gammaproteobacteria	1236|Gammaproteobacteria	-	-	-	-	-	-	-	-	-	-	-	-	-	-	-	FALSE	FALSE	FALSE
NZ_CP022964.1_13	NZ_CP022964.1_13	0.252665	NZ_CP022964.1	13	PTU-X1	Salmonella	Salmonella enterica	NZ_CP022964.1_13	573.JG24_00225	2.83e-40	137	2EVUC@1|root,33P83@2|Bacteria,1NGAY@1224|Proteobacteria,1SIUS@1236|Gammaproteobacteria	1236|Gammaproteobacteria	-	-	-	-	-	-	-	-	-	-	-	-	-	-	-	FALSE	FALSE	FALSE
NZ_CP022964.1_14	NZ_CP022964.1_14	0.170044	NZ_CP022964.1	14	PTU-X1	Salmonella	Salmonella enterica	NZ_CP022964.1_14	1005994.GTGU_02805	4.53e-42	147	2CJRZ@1|root,337N6@2|Bacteria,1NDZF@1224|Proteobacteria,1SFGJ@1236|Gammaproteobacteria	1236|Gammaproteobacteria	S	YcxB-like protein	-	-	-	-	-	-	-	-	-	-	-	-	YcxB	FALSE	FALSE	FALSE
NZ_CP022964.1_15	NZ_CP022964.1_15	0.160279	NZ_CP022964.1	15	PTU-X1	Salmonella	Salmonella enterica	NA	NA	NA	NA	NA	NA	NA	NA	NA	NA	NA	NA	NA	NA	NA	NA	NA	NA	NA	NA	NA	NA	NA	NA
NZ_CP022964.1_16	NZ_CP022964.1_16	0.151599	NZ_CP022964.1	16	PTU-X1	Salmonella	Salmonella enterica	NZ_CP022964.1_16	1144672.F966_00447	1.49e-100	291	COG3385@1|root,COG3385@2|Bacteria,1R8M9@1224|Proteobacteria,1S1W5@1236|Gammaproteobacteria,3NMWG@468|Moraxellaceae	1236|Gammaproteobacteria	L	Transposase DDE domain	-	-	-	-	-	-	-	-	-	-	-	-	DDE_Tnp_1	FALSE	FALSE	FALSE
NZ_CP022964.1_17	NZ_CP022964.1_17	0.214854	NZ_CP022964.1	17	PTU-X1	Salmonella	Salmonella enterica	NZ_CP022964.1_17	1144672.F966_00448	9.31e-135	381	COG3385@1|root,COG3385@2|Bacteria,1R8M9@1224|Proteobacteria,1S1W5@1236|Gammaproteobacteria,3NKDA@468|Moraxellaceae	1236|Gammaproteobacteria	L	Transposase DDE domain	-	-	-	-	-	-	-	-	-	-	-	-	DDE_Tnp_1	FALSE	FALSE	FALSE
NZ_CP022964.1_18	NZ_CP022964.1_18	0.233016	NZ_CP022964.1	18	PTU-X1	Salmonella	Salmonella enterica	NZ_CP022964.1_18	1144672.F966_00449	2.04e-194	540	COG0294@1|root,COG0294@2|Bacteria,1MUIR@1224|Proteobacteria,1S1B0@1236|Gammaproteobacteria,3NMJF@468|Moraxellaceae	1236|Gammaproteobacteria	H	Catalyzes the condensation of para-aminobenzoate (pABA) with 6-hydroxymethyl-7,8-dihydropterin diphosphate (DHPt-PP) to form 7,8-dihydropteroate (H2Pte), the immediate precursor of folate derivatives	sulII	-	2.5.1.15	ko:K18824	ko00790,ko01100,map00790,map01100	-	R03066,R03067	RC00121,RC00842	ko00000,ko00001,ko01000,ko01504	-	-	-	Pterin_bind	TRUE	FALSE	FALSE
NZ_CP022964.1_19	NZ_CP022964.1_19	0.309735	NZ_CP022964.1	19	PTU-X1	Salmonella	Salmonella enterica	NZ_CP022964.1_19	106648.BBLJ01000060_gene4540	4.88e-67	203	COG1109@1|root,COG1109@2|Bacteria,1RF0F@1224|Proteobacteria,1S3UB@1236|Gammaproteobacteria,3NNKJ@468|Moraxellaceae	1236|Gammaproteobacteria	G	Phosphoglucomutase/phosphomannomutase, alpha/beta/alpha domain I	-	-	-	-	-	-	-	-	-	-	-	-	PGM_PMM_I	FALSE	FALSE	FALSE
NZ_CP022964.1_20	NZ_CP022964.1_20	0.25377	NZ_CP022964.1	20	PTU-X1	Salmonella	Salmonella enterica	NZ_CP022964.1_20	1123279.ATUS01000005_gene3192	0	1002	COG0399@1|root,COG0399@2|Bacteria,1MUMJ@1224|Proteobacteria,1RSDY@1236|Gammaproteobacteria,1J81D@118884|unclassified Gammaproteobacteria	1236|Gammaproteobacteria	M	Putative transposase	-	-	-	-	-	-	-	-	-	-	-	-	Y2_Tnp,Zn_Tnp_IS91	FALSE	FALSE	FALSE
NZ_CP022964.1_21	NZ_CP022964.1_21	0.36979	NZ_CP022964.1	21	PTU-X1	Salmonella	Salmonella enterica	NZ_CP022964.1_21	106648.BBLJ01000060_gene4544	1.04e-47	152	2DVEP@1|root,32UZ9@2|Bacteria,1N475@1224|Proteobacteria,1SDYE@1236|Gammaproteobacteria,3NRS0@468|Moraxellaceae	1236|Gammaproteobacteria	-	-	-	-	-	-	-	-	-	-	-	-	-	-	-	FALSE	FALSE	FALSE
NZ_CP022964.1_22	NZ_CP022964.1_22	0.269031	NZ_CP022964.1	22	PTU-X1	Salmonella	Salmonella enterica	NZ_CP022964.1_22	1144672.F966_00453	6.43e-156	439	COG1961@1|root,COG1961@2|Bacteria,1MVK6@1224|Proteobacteria,1S0SC@1236|Gammaproteobacteria,3NMNB@468|Moraxellaceae	1236|Gammaproteobacteria	L	Resolvase, N terminal domain	-	-	-	-	-	-	-	-	-	-	-	-	HTH_23,HTH_7,Resolvase	FALSE	FALSE	FALSE
NZ_CP022964.1_23	NZ_CP022964.1_23	0.260132	NZ_CP022964.1	23	PTU-X1	Salmonella	Salmonella enterica	NZ_CP022964.1_23	1216976.AX27061_3449	3.68e-69	209	COG0640@1|root,COG0640@2|Bacteria,1MZAU@1224|Proteobacteria,2VTXZ@28216|Betaproteobacteria,3T4PZ@506|Alcaligenaceae	28216|Betaproteobacteria	K	helix_turn_helix, Arsenical Resistance Operon Repressor	arsR	-	-	ko:K03892	-	-	-	-	ko00000,ko03000	-	-	-	HTH_20	FALSE	FALSE	FALSE
NZ_CP022964.1_24	NZ_CP022964.1_24	0.289405	NZ_CP022964.1	24	PTU-X1	Salmonella	Salmonella enterica	NZ_CP022964.1_24	1144672.F966_00454	1.97e-180	502	COG0431@1|root,COG0431@2|Bacteria,1MVEB@1224|Proteobacteria,1RNDB@1236|Gammaproteobacteria,3NIJI@468|Moraxellaceae	1236|Gammaproteobacteria	S	NADPH-dependent FMN reductase	arsH	GO:0000166,GO:0000293,GO:0003674,GO:0003824,GO:0005488,GO:0008150,GO:0008152,GO:0009987,GO:0010181,GO:0016043,GO:0016491,GO:0016645,GO:0016646,GO:0016722,GO:0016723,GO:0022607,GO:0032553,GO:0036094,GO:0043167,GO:0043168,GO:0043933,GO:0044085,GO:0048037,GO:0050662,GO:0051259,GO:0051260,GO:0051262,GO:0051289,GO:0052851,GO:0052873,GO:0055114,GO:0065003,GO:0071840,GO:0097159,GO:0097367,GO:1901265,GO:1901363	-	ko:K11811	-	-	-	-	ko00000	-	-	-	FMN_red	FALSE	FALSE	FALSE
NZ_CP022964.1_25	NZ_CP022964.1_25	0.310165	NZ_CP022964.1	25	PTU-X1	Salmonella	Salmonella enterica	NZ_CP022964.1_25	1144672.F966_00455	9.98e-122	347	COG0394@1|root,COG0394@2|Bacteria,1MWYQ@1224|Proteobacteria,1S2YD@1236|Gammaproteobacteria,3NP63@468|Moraxellaceae	1236|Gammaproteobacteria	T	Low molecular weight phosphotyrosine protein phosphatase	-	-	1.20.4.1	ko:K03741,ko:K03892	-	-	-	-	ko00000,ko01000,ko03000	-	-	-	Acetyltransf_1,LMWPc	FALSE	FALSE	FALSE
NZ_CP022964.1_26	NZ_CP022964.1_26	0.28937	NZ_CP022964.1	26	PTU-X1	Salmonella	Salmonella enterica	NZ_CP022964.1_26	1144672.F966_00456	5.54e-244	671	COG0798@1|root,COG0798@2|Bacteria,1MUXY@1224|Proteobacteria,1RP2I@1236|Gammaproteobacteria,3NJXW@468|Moraxellaceae	1236|Gammaproteobacteria	P	Sodium Bile acid symporter family	arsB	-	-	ko:K03325	-	-	-	-	ko00000,ko02000	2.A.59	-	-	SBF	FALSE	FALSE	FALSE
NZ_CP022964.1_27	NZ_CP022964.1_27	0.335352	NZ_CP022964.1	27	PTU-X1	Salmonella	Salmonella enterica	NZ_CP022964.1_27	106648.BBLJ01000055_gene3819	4.03e-42	137	COG3636@1|root,COG3636@2|Bacteria,1N9ZQ@1224|Proteobacteria,1SHE3@1236|Gammaproteobacteria,3NS3K@468|Moraxellaceae	1236|Gammaproteobacteria	-	-	-	-	-	-	-	-	-	-	-	-	-	-	-	FALSE	FALSE	FALSE
NZ_CP022964.1_28	NZ_CP022964.1_28	0.231025	NZ_CP022964.1	28	PTU-X1	Salmonella	Salmonella enterica	NZ_CP022964.1_28	202956.BBNL01000092_gene2498	4.39e-224	619	COG4584@1|root,COG4584@2|Bacteria,1MWIV@1224|Proteobacteria,1RQ9W@1236|Gammaproteobacteria,3NIXK@468|Moraxellaceae	1236|Gammaproteobacteria	L	Helix-turn-helix domain of resolvase	-	-	-	-	-	-	-	-	-	-	-	-	HTH_38,HTH_7,rve	FALSE	FALSE	FALSE
NZ_CP022964.1_29	NZ_CP022964.1_29	0.214854	NZ_CP022964.1	29	PTU-X1	Salmonella	Salmonella enterica	NZ_CP022964.1_29	1144672.F966_00448	9.31e-135	381	COG3385@1|root,COG3385@2|Bacteria,1R8M9@1224|Proteobacteria,1S1W5@1236|Gammaproteobacteria,3NKDA@468|Moraxellaceae	1236|Gammaproteobacteria	L	Transposase DDE domain	-	-	-	-	-	-	-	-	-	-	-	-	DDE_Tnp_1	FALSE	FALSE	FALSE
NZ_CP022964.1_30	NZ_CP022964.1_30	0.151599	NZ_CP022964.1	30	PTU-X1	Salmonella	Salmonella enterica	NZ_CP022964.1_30	1144672.F966_00447	1.49e-100	291	COG3385@1|root,COG3385@2|Bacteria,1R8M9@1224|Proteobacteria,1S1W5@1236|Gammaproteobacteria,3NMWG@468|Moraxellaceae	1236|Gammaproteobacteria	L	Transposase DDE domain	-	-	-	-	-	-	-	-	-	-	-	-	DDE_Tnp_1	FALSE	FALSE	FALSE
NZ_CP022964.1_31	NZ_CP022964.1_31	0.347707	NZ_CP022964.1	31	PTU-X1	Salmonella	Salmonella enterica	NZ_CP022964.1_31	573.JG24_00240	2.71e-59	183	2EPC8@1|root,33GYZ@2|Bacteria,1NP2J@1224|Proteobacteria,1SJ2J@1236|Gammaproteobacteria	1236|Gammaproteobacteria	-	-	-	-	-	-	-	-	-	-	-	-	-	-	-	FALSE	FALSE	FALSE
NZ_CP022964.1_32	NZ_CP022964.1_32	0.301109	NZ_CP022964.1	32	PTU-X1	Salmonella	Salmonella enterica	NZ_CP022964.1_32	573.JG24_00245	6.87e-150	422	COG1192@1|root,COG1192@2|Bacteria	2|Bacteria	D	plasmid maintenance	-	-	-	ko:K03496	-	-	-	-	ko00000,ko03036,ko04812	-	-	-	AAA_31,CbiA,MipZ	FALSE	FALSE	FALSE
NZ_CP022964.1_33	NZ_CP022964.1_33	0.233578	NZ_CP022964.1	33	PTU-X1	Salmonella	Salmonella enterica	NZ_CP022964.1_33	1035839.AFNK01000043_gene989	2.7e-144	407	COG1961@1|root,COG1961@2|Bacteria,1MVK6@1224|Proteobacteria,1S0SC@1236|Gammaproteobacteria	1236|Gammaproteobacteria	L	resolvase	-	-	-	-	-	-	-	-	-	-	-	-	HTH_23,HTH_7,Resolvase	FALSE	FALSE	FALSE
NZ_CP022964.1_34	NZ_CP022964.1_34	0.247458	NZ_CP022964.1	34	PTU-X1	Salmonella	Salmonella enterica	NZ_CP022964.1_34	1443113.LC20_03428	0	1914	COG4644@1|root,COG4644@2|Bacteria,1MUIU@1224|Proteobacteria,1RPZZ@1236|Gammaproteobacteria,41FXH@629|Yersinia	1236|Gammaproteobacteria	L	Domain of unknown function (DUF4158)	-	-	-	-	-	-	-	-	-	-	-	-	DDE_Tnp_Tn3,DUF4158	FALSE	FALSE	FALSE
NZ_CP022964.1_35	NZ_CP022964.1_35	0.268664	NZ_CP022964.1	35	PTU-X1	Salmonella	Salmonella enterica	NZ_CP022964.1_35	273526.SMDB11_2305	2.27e-25	98.6	COG1961@1|root,COG1961@2|Bacteria,1RJGW@1224|Proteobacteria,1S63U@1236|Gammaproteobacteria	1236|Gammaproteobacteria	L	Resolvase	-	-	-	-	-	-	-	-	-	-	-	-	Resolvase	FALSE	FALSE	FALSE
NZ_CP022964.1_36	NZ_CP022964.1_36	0.188285	NZ_CP022964.1	36	PTU-X1	Salmonella	Salmonella enterica	NZ_CP022964.1_36	393305.YE3479	5.36e-207	580	COG0701@1|root,COG0701@2|Bacteria,1MUN8@1224|Proteobacteria,1RR9N@1236|Gammaproteobacteria	1236|Gammaproteobacteria	S	permease	-	-	-	ko:K07089	-	-	-	-	ko00000	-	-	-	ArsP_1	FALSE	FALSE	FALSE
NZ_CP022964.1_37	NZ_CP022964.1_37	0.24795	NZ_CP022964.1	37	PTU-X1	Salmonella	Salmonella enterica	NZ_CP022964.1_37	393305.YE3478	6.18e-60	185	COG0640@1|root,COG0640@2|Bacteria,1MZAU@1224|Proteobacteria,1S8YH@1236|Gammaproteobacteria	1236|Gammaproteobacteria	K	transcriptional	arsR2	-	-	ko:K03892	-	-	-	-	ko00000,ko03000	-	-	-	HTH_20	FALSE	FALSE	FALSE
NZ_CP022964.1_38	NZ_CP022964.1_38	0.247442	NZ_CP022964.1	38	PTU-X1	Salmonella	Salmonella enterica	NZ_CP022964.1_38	573.JG24_02600	2.37e-158	445	COG0431@1|root,COG0431@2|Bacteria,1MVEB@1224|Proteobacteria,1RNDB@1236|Gammaproteobacteria	1236|Gammaproteobacteria	S	NADPH-dependent FMN reductase	arsH	-	-	ko:K11811	-	-	-	-	ko00000	-	-	-	FMN_red	FALSE	FALSE	FALSE
NZ_CP022964.1_39	NZ_CP022964.1_39	0.251923	NZ_CP022964.1	39	PTU-X1	Salmonella	Salmonella enterica	NZ_CP022964.1_39	469595.CSAG_00056	1.04e-113	327	COG1595@1|root,COG1595@2|Bacteria,1RHI0@1224|Proteobacteria,1S47K@1236|Gammaproteobacteria	1236|Gammaproteobacteria	K	Sigma-70, region 4	-	-	-	-	-	-	-	-	-	-	-	-	Sigma70_r2,Sigma70_r4_2	FALSE	FALSE	FALSE
NZ_CP022964.1_40	NZ_CP022964.1_40	0.349786	NZ_CP022964.1	40	PTU-X1	Salmonella	Salmonella enterica	NZ_CP022964.1_40	469595.CSAG_00055	1.38e-80	239	2DMHQ@1|root,32RMG@2|Bacteria,1RC1K@1224|Proteobacteria,1S3MF@1236|Gammaproteobacteria	1236|Gammaproteobacteria	S	Arsenical resistance operon trans-acting repressor ArsD	-	-	-	-	-	-	-	-	-	-	-	-	ArsD	FALSE	FALSE	FALSE
NZ_CP022964.1_41	NZ_CP022964.1_41	0.325794	NZ_CP022964.1	41	PTU-X1	Salmonella	Salmonella enterica	NZ_CP022964.1_41	1224136.AMFN01000003_gene2836	0	1098	COG0003@1|root,COG0003@2|Bacteria,1MUTX@1224|Proteobacteria,1RRFQ@1236|Gammaproteobacteria	1236|Gammaproteobacteria	P	Arsenical pump-driving ATPase	-	-	3.6.3.16	ko:K01551	-	-	-	-	ko00000,ko01000,ko02000	3.A.19.1,3.A.21.1,3.A.4.1	-	-	ArsA_ATPase	FALSE	FALSE	FALSE
NZ_CP022964.1_42	NZ_CP022964.1_42	0.277632	NZ_CP022964.1	42	PTU-X1	Salmonella	Salmonella enterica	NZ_CP022964.1_42	1035839.AFNK01000044_gene987	8.61e-110	342	COG4644@1|root,COG4644@2|Bacteria,1MUIU@1224|Proteobacteria,1RPZZ@1236|Gammaproteobacteria	1236|Gammaproteobacteria	L	Transposase	tnpA	-	-	-	-	-	-	-	-	-	-	-	DDE_Tnp_Tn3,DUF4158	FALSE	FALSE	FALSE
NZ_CP022964.1_43	NZ_CP022964.1_43	0.35994	NZ_CP022964.1	43	PTU-X1	Salmonella	Salmonella enterica	NZ_CP022964.1_43	911008.GLAD_00506	3.72e-20	84.3	COG4644@1|root,COG4644@2|Bacteria,1MUIU@1224|Proteobacteria,1RPZZ@1236|Gammaproteobacteria	1236|Gammaproteobacteria	L	Transposase	tnpA	-	-	-	-	-	-	-	-	-	-	-	DDE_Tnp_Tn3,DUF4158	FALSE	FALSE	FALSE
NZ_CP022964.1_44	NZ_CP022964.1_44	0.253277	NZ_CP022964.1	44	PTU-X1	Salmonella	Salmonella enterica	NZ_CP022964.1_44	1035839.AFNK01000044_gene987	4.26e-89	286	COG4644@1|root,COG4644@2|Bacteria,1MUIU@1224|Proteobacteria,1RPZZ@1236|Gammaproteobacteria	1236|Gammaproteobacteria	L	Transposase	tnpA	-	-	-	-	-	-	-	-	-	-	-	DDE_Tnp_Tn3,DUF4158	FALSE	FALSE	FALSE
NZ_CP022964.1_45	NZ_CP022964.1_45	0.199163	NZ_CP022964.1	45	PTU-X1	Salmonella	Salmonella enterica	NZ_CP022964.1_45	1005395.CSV86_12685	5.52e-39	140	COG4644@1|root,COG4644@2|Bacteria,1MUIU@1224|Proteobacteria,1RPZZ@1236|Gammaproteobacteria	1236|Gammaproteobacteria	L	Transposase	-	-	-	-	-	-	-	-	-	-	-	-	DDE_Tnp_Tn3,DUF4158	FALSE	FALSE	FALSE
NZ_CP022964.1_46	NZ_CP022964.1_46	0.285765	NZ_CP022964.1	46	PTU-X1	Salmonella	Salmonella enterica	NZ_CP022964.1_46	571.MC52_30135	2.86e-49	177	COG4644@1|root,COG4644@2|Bacteria,1MUIU@1224|Proteobacteria,1RPZZ@1236|Gammaproteobacteria	1236|Gammaproteobacteria	L	Transposase	-	-	-	-	-	-	-	-	-	-	-	-	DDE_Tnp_Tn3,DUF4158	FALSE	FALSE	FALSE
NZ_CP022964.1_47	NZ_CP022964.1_47	0.29055	NZ_CP022964.1	47	PTU-X1	Salmonella	Salmonella enterica	NZ_CP022964.1_47	571.MC52_30135	6.35e-171	504	COG4644@1|root,COG4644@2|Bacteria,1MUIU@1224|Proteobacteria,1RPZZ@1236|Gammaproteobacteria	1236|Gammaproteobacteria	L	Transposase	-	-	-	-	-	-	-	-	-	-	-	-	DDE_Tnp_Tn3,DUF4158	FALSE	FALSE	FALSE
NZ_CP022964.1_48	NZ_CP022964.1_48	0.342108	NZ_CP022964.1	48	PTU-X1	Salmonella	Salmonella enterica	NZ_CP022964.1_48	571.MC52_30140	2.88e-123	352	COG1961@1|root,COG1961@2|Bacteria,1R3XB@1224|Proteobacteria,1RSC2@1236|Gammaproteobacteria	1236|Gammaproteobacteria	L	Resolvase	tnpR	-	-	-	-	-	-	-	-	-	-	-	HTH_7,Resolvase	FALSE	FALSE	FALSE
NZ_CP022964.1_49	NZ_CP022964.1_49	0.212775	NZ_CP022964.1	49	PTU-X1	Salmonella	Salmonella enterica	NZ_CP022964.1_49	573.JG24_01670	0	954	COG0840@1|root,COG0840@2|Bacteria,1MU9B@1224|Proteobacteria,1RMH0@1236|Gammaproteobacteria	1236|Gammaproteobacteria	NT	chemotaxis, protein	aer	-	-	ko:K03776	ko02020,ko02030,map02020,map02030	-	-	-	ko00000,ko00001,ko02035	-	-	-	MCPsignal,PAS_3	FALSE	FALSE	FALSE
NZ_CP022964.1_50	NZ_CP022964.1_50	0.27737	NZ_CP022964.1	50	PTU-X1	Salmonella	Salmonella enterica	NZ_CP022964.1_50	1035839.AFNK01000044_gene987	9.14000002357277e-316	883	COG4644@1|root,COG4644@2|Bacteria,1MUIU@1224|Proteobacteria,1RPZZ@1236|Gammaproteobacteria	1236|Gammaproteobacteria	L	Transposase	tnpA	-	-	-	-	-	-	-	-	-	-	-	DDE_Tnp_Tn3,DUF4158	FALSE	FALSE	FALSE
NZ_CP022964.1_51	NZ_CP022964.1_51	0.246002	NZ_CP022964.1	51	PTU-X1	Salmonella	Salmonella enterica	NZ_CP022964.1_51	573.JG24_02200	8.92e-122	348	COG1961@1|root,COG1961@2|Bacteria,1R482@1224|Proteobacteria,1S2PK@1236|Gammaproteobacteria	1236|Gammaproteobacteria	L	Resolvase, N terminal domain	-	-	-	-	-	-	-	-	-	-	-	-	HTH_7,Resolvase	FALSE	FALSE	FALSE
NZ_CP022964.1_52	NZ_CP022964.1_52	0.248076	NZ_CP022964.1	52	PTU-X1	Salmonella	Salmonella enterica	NZ_CP022964.1_52	1035839.AFNK01000044_gene985	2.16e-204	565	COG2367@1|root,COG2367@2|Bacteria,1NMW4@1224|Proteobacteria,1RWGW@1236|Gammaproteobacteria,1Y9Q6@135625|Pasteurellales	135625|Pasteurellales	V	Beta-lactamase	-	-	3.5.2.6	ko:K17836	ko00311,ko01130,ko01501,map00311,map01130,map01501	M00627,M00628	R06363	RC01499	ko00000,ko00001,ko00002,ko01000,ko01504	-	-	-	Beta-lactamase2	TRUE	FALSE	FALSE
NZ_CP022964.1_53	NZ_CP022964.1_53	0.266464	NZ_CP022964.1	53	PTU-X1	Salmonella	Salmonella enterica	NZ_CP022964.1_53	198214.CP0050	0.000766	41.2	2FE99@1|root,34695@2|Bacteria	198214.CP0050|-	-	-	-	-	-	-	-	-	-	-	-	-	-	-	-	FALSE	FALSE	FALSE
NZ_CP022964.1_54	NZ_CP022964.1_54	0.260724	NZ_CP022964.1	54	PTU-X1	Salmonella	Salmonella enterica	NA	NA	NA	NA	NA	NA	NA	NA	NA	NA	NA	NA	NA	NA	NA	NA	NA	NA	NA	NA	NA	NA	NA	NA
NZ_CP022964.1_55	NZ_CP022964.1_55	0.23234	NZ_CP022964.1	55	PTU-X1	Salmonella	Salmonella enterica	NZ_CP022964.1_55	521719.ATXQ01000021_gene1666	9.34e-34	131	2CKW4@1|root,32UUC@2|Bacteria,1R3H8@1224|Proteobacteria,1S84Y@1236|Gammaproteobacteria	1236|Gammaproteobacteria	-	-	-	-	-	-	-	-	-	-	-	-	-	-	-	FALSE	FALSE	FALSE
NZ_CP022964.1_56	NZ_CP022964.1_56	0.173026	NZ_CP022964.1	56	PTU-X1	Salmonella	Salmonella enterica	NZ_CP022964.1_56	465817.ETA_05520	2.55e-180	517	29GDW@1|root,303BQ@2|Bacteria,1RF5J@1224|Proteobacteria,1SA6M@1236|Gammaproteobacteria	1236|Gammaproteobacteria	-	-	-	-	-	-	-	-	-	-	-	-	-	-	-	FALSE	FALSE	FALSE
NZ_CP022964.1_57	NZ_CP022964.1_57	0.286604	NZ_CP022964.1	57	PTU-X1	Salmonella	Salmonella enterica	NA	NA	NA	NA	NA	NA	NA	NA	NA	NA	NA	NA	NA	NA	NA	NA	NA	NA	NA	NA	NA	NA	NA	NA
NZ_CP022964.1_58	NZ_CP022964.1_58	0.350627	NZ_CP022964.1	58	PTU-X1	Salmonella	Salmonella enterica	NZ_CP022964.1_58	1035839.AFNK01000046_gene1002	3.27e-86	255	COG2916@1|root,COG2916@2|Bacteria,1QJQJ@1224|Proteobacteria,1SC6E@1236|Gammaproteobacteria	1236|Gammaproteobacteria	S	Domain in histone-like proteins of HNS family	-	-	-	ko:K03746	-	-	-	-	ko00000,ko03036,ko03400	-	-	-	Histone_HNS	FALSE	FALSE	FALSE
NZ_CP022964.1_59	NZ_CP022964.1_59	0.290721	NZ_CP022964.1	59	PTU-X1	Salmonella	Salmonella enterica	NZ_CP022964.1_59	362663.ECP_2998	9.84e-25	95.9	2CN5N@1|root,349RM@2|Bacteria,1P216@1224|Proteobacteria,1SSWR@1236|Gammaproteobacteria	1236|Gammaproteobacteria	S	Haemolysin expression modulating protein	-	-	-	-	-	-	-	-	-	-	-	-	HHA	FALSE	FALSE	FALSE
NZ_CP022964.1_60	NZ_CP022964.1_60	0.309761	NZ_CP022964.1	60	PTU-X1	Salmonella	Salmonella enterica	NZ_CP022964.1_60	637910.ROD_p2291	0	1375	COG0550@1|root,COG0551@1|root,COG0550@2|Bacteria,COG0551@2|Bacteria,1MUFZ@1224|Proteobacteria,1RN4X@1236|Gammaproteobacteria,3WVAG@544|Citrobacter	1236|Gammaproteobacteria	L	Releases the supercoiling and torsional tension of DNA, which is introduced during the DNA replication and transcription, by transiently cleaving and rejoining one strand of the DNA duplex. Introduces a single-strand break via transesterification at a target site in duplex DNA. The scissile phosphodiester is attacked by the catalytic tyrosine of the enzyme, resulting in the formation of a DNA-(5'-phosphotyrosyl)-enzyme intermediate and the expulsion of a 3'-OH DNA strand. The free DNA strand then undergoes passage around the unbroken strand, thus removing DNA supercoils. Finally, in the religation step, the DNA 3'-OH attacks the covalent intermediate to expel the active-site tyrosine and restore the DNA phosphodiester backbone	topB	-	5.99.1.2	ko:K03169	-	-	-	-	ko00000,ko01000,ko03032	-	-	-	Topoisom_bac,Toprim,Toprim_Crpt,zf-C4_Topoisom	FALSE	FALSE	FALSE
NZ_CP022964.1_61	NZ_CP022964.1_61	0.233175	NZ_CP022964.1	61	PTU-X1	Salmonella	Salmonella enterica	NZ_CP022964.1_61	637910.ROD_p2301	1.61e-136	386	2FBZS@1|root,34440@2|Bacteria,1P19W@1224|Proteobacteria,1SV6H@1236|Gammaproteobacteria	1236|Gammaproteobacteria	-	-	-	-	-	-	-	-	-	-	-	-	-	-	-	FALSE	FALSE	FALSE
NZ_CP022964.1_62	NZ_CP022964.1_62	0.245115	NZ_CP022964.1	62	PTU-X1	Salmonella	Salmonella enterica	NZ_CP022964.1_62	573.JG24_00090	2.16e-146	422	COG1222@1|root,COG1222@2|Bacteria	2|Bacteria	O	protein catabolic process	-	-	3.4.21.53	ko:K04076,ko:K07452	-	-	-	-	ko00000,ko01000,ko01002,ko02048	-	-	-	AAA,AAA_5,Lon_C	FALSE	FALSE	FALSE
NZ_CP022964.1_63	NZ_CP022964.1_63	0.316357	NZ_CP022964.1	63	PTU-X1	Salmonella	Salmonella enterica	NZ_CP022964.1_63	637910.ROD_p2331	8.86e-94	276	COG1525@1|root,COG1525@2|Bacteria,1N145@1224|Proteobacteria,1S9I3@1236|Gammaproteobacteria	1236|Gammaproteobacteria	L	nuclease	Z012_04225	GO:0003674,GO:0003824,GO:0004518,GO:0005575,GO:0005622,GO:0005623,GO:0005737,GO:0006139,GO:0006401,GO:0006725,GO:0006807,GO:0008150,GO:0008152,GO:0009056,GO:0009057,GO:0009987,GO:0016070,GO:0016787,GO:0016788,GO:0019439,GO:0034641,GO:0034655,GO:0043170,GO:0044237,GO:0044238,GO:0044248,GO:0044260,GO:0044265,GO:0044270,GO:0044424,GO:0044464,GO:0046483,GO:0046700,GO:0071704,GO:0090304,GO:0090305,GO:1901360,GO:1901361,GO:1901575	3.1.31.1	ko:K01174	-	-	-	-	ko00000,ko01000	-	-	-	Excalibur,SNase	FALSE	FALSE	FALSE
NZ_CP022964.1_64	NZ_CP022964.1_64	0.359	NZ_CP022964.1	64	PTU-X1	Salmonella	Salmonella enterica	NA	NA	NA	NA	NA	NA	NA	NA	NA	NA	NA	NA	NA	NA	NA	NA	NA	NA	NA	NA	NA	NA	NA	NA
NZ_CP022964.1_65	NZ_CP022964.1_65	0.287293	NZ_CP022964.1	65	PTU-X1	Salmonella	Salmonella enterica	NZ_CP022964.1_65	637910.ROD_p2361	2.51e-75	250	COG5295@1|root,COG5295@2|Bacteria,1PG2C@1224|Proteobacteria,1RWX0@1236|Gammaproteobacteria,3WZPF@544|Citrobacter	1236|Gammaproteobacteria	UW	YadA-like membrane anchor domain	-	-	-	-	-	-	-	-	-	-	-	-	YadA_anchor	FALSE	FALSE	FALSE
NZ_CP022964.1_66	NZ_CP022964.1_66	0.267857	NZ_CP022964.1	66	PTU-X1	Salmonella	Salmonella enterica	NZ_CP022964.1_66	637910.ROD_p2371	1.16e-38	131	2E2MR@1|root,32XQV@2|Bacteria,1N527@1224|Proteobacteria,1S8VP@1236|Gammaproteobacteria	1236|Gammaproteobacteria	S	TrbM	kikA	-	-	-	-	-	-	-	-	-	-	-	TrbM	FALSE	FALSE	FALSE
NZ_CP022964.1_67	NZ_CP022964.1_67	0.207709	NZ_CP022964.1	67	PTU-X1	Salmonella	Salmonella enterica	NZ_CP022964.1_67	500637.PROVRUST_08419	1.34e-41	141	2D9SI@1|root,32TTW@2|Bacteria,1MZFJ@1224|Proteobacteria,1SAAQ@1236|Gammaproteobacteria	1236|Gammaproteobacteria	S	Cag pathogenicity island protein Cag12	-	-	-	-	-	-	-	-	-	-	-	-	Cag12	FALSE	FALSE	FALSE
NZ_CP022964.1_68	NZ_CP022964.1_68	0.249663	NZ_CP022964.1	68	PTU-X1	Salmonella	Salmonella enterica	NZ_CP022964.1_68	573.JG24_00110	0	1134	COG3505@1|root,COG3505@2|Bacteria,1MV1G@1224|Proteobacteria,1RNF5@1236|Gammaproteobacteria	1236|Gammaproteobacteria	U	Type IV secretory pathway, VirD4 components	virD4	-	-	ko:K03205	ko03070,map03070	M00333	-	-	ko00000,ko00001,ko00002,ko02044	3.A.7	-	-	T4SS-DNA_transf	FALSE	FALSE	FALSE
NZ_CP022964.1_69	NZ_CP022964.1_69	0.259562	NZ_CP022964.1	69	PTU-X1	Salmonella	Salmonella enterica	NZ_CP022964.1_69	573.JG24_00115	4.71e-198	554	COG0630@1|root,COG0630@2|Bacteria,1R82Y@1224|Proteobacteria,1T07N@1236|Gammaproteobacteria	1236|Gammaproteobacteria	NU	COG0630 Type IV secretory pathway, VirB11 components, and related ATPases involved in archaeal flagella biosynthesis	virB11	-	-	ko:K03196	ko03070,ko05120,map03070,map05120	M00333,M00564	-	-	ko00000,ko00001,ko00002,ko02044	3.A.7	-	-	T2SSE	FALSE	FALSE	FALSE
NZ_CP022964.1_70	NZ_CP022964.1_70	0.305087	NZ_CP022964.1	70	PTU-X1	Salmonella	Salmonella enterica	NZ_CP022964.1_70	573.JG24_00125	4.39e-174	498	COG2948@1|root,COG2948@2|Bacteria,1MXVX@1224|Proteobacteria,1RSE1@1236|Gammaproteobacteria	1236|Gammaproteobacteria	U	Conjugal transfer protein	-	-	-	ko:K03195	ko03070,map03070	M00333	-	-	ko00000,ko00001,ko00002,ko02044	3.A.7	-	-	TrbI	FALSE	FALSE	FALSE
NZ_CP022964.1_71	NZ_CP022964.1_71	0.30845	NZ_CP022964.1	71	PTU-X1	Salmonella	Salmonella enterica	NZ_CP022964.1_71	573.JG24_00130	8.44e-193	538	COG3504@1|root,COG3504@2|Bacteria,1MVHJ@1224|Proteobacteria,1RSJF@1236|Gammaproteobacteria	1236|Gammaproteobacteria	U	Type IV secretory pathway, VirB9 components	virB9	-	-	ko:K03204	ko03070,map03070	M00333	-	-	ko00000,ko00001,ko00002,ko02044	3.A.7	-	-	CagX	FALSE	FALSE	FALSE
NZ_CP022964.1_72	NZ_CP022964.1_72	0.311658	NZ_CP022964.1	72	PTU-X1	Salmonella	Salmonella enterica	NZ_CP022964.1_72	573.JG24_00135	5.15e-119	344	COG3736@1|root,COG3736@2|Bacteria,1MXRC@1224|Proteobacteria,1T0B5@1236|Gammaproteobacteria	1236|Gammaproteobacteria	U	VirB8 protein	triG	-	-	ko:K03203	ko03070,map03070	M00333	-	-	ko00000,ko00001,ko00002,ko02044	3.A.7	-	-	VirB8	FALSE	FALSE	FALSE
NZ_CP022964.1_73	NZ_CP022964.1_73	0.212914	NZ_CP022964.1	73	PTU-X1	Salmonella	Salmonella enterica	NZ_CP022964.1_73	573.JG24_00140	2.81e-146	425	COG3704@1|root,COG3704@2|Bacteria,1P5RF@1224|Proteobacteria,1RRHB@1236|Gammaproteobacteria	1236|Gammaproteobacteria	U	Conjugal transfer protein	virB6	-	-	ko:K03201	ko03070,map03070	M00333	-	-	ko00000,ko00001,ko00002,ko02044	3.A.7	-	-	TrbL	FALSE	FALSE	FALSE
NZ_CP022964.1_74	NZ_CP022964.1_74	0.254912	NZ_CP022964.1	74	PTU-X1	Salmonella	Salmonella enterica	NZ_CP022964.1_74	529507.PMIP11	1.28e-17	76.6	2C7V7@1|root,33FR5@2|Bacteria,1NMTY@1224|Proteobacteria,1SGAW@1236|Gammaproteobacteria	1236|Gammaproteobacteria	-	-	-	-	-	-	-	-	-	-	-	-	-	-	-	FALSE	FALSE	FALSE
NZ_CP022964.1_75	NZ_CP022964.1_75	0.304153	NZ_CP022964.1	75	PTU-X1	Salmonella	Salmonella enterica	NZ_CP022964.1_75	573.JG24_00145	1.46e-110	325	COG5314@1|root,COG5314@2|Bacteria,1R6MA@1224|Proteobacteria,1RNZ0@1236|Gammaproteobacteria	1236|Gammaproteobacteria	U	type IV secretion	virB5	-	-	ko:K03200	ko03070,map03070	M00333	-	-	ko00000,ko00001,ko00002,ko02044	3.A.7	-	-	T4SS	FALSE	FALSE	FALSE
NZ_CP022964.1_76	NZ_CP022964.1_76	0.29964	NZ_CP022964.1	76	PTU-X1	Salmonella	Salmonella enterica	NZ_CP022964.1_76	573.JG24_00150	2.93e-209	601	COG3451@1|root,COG3702@1|root,COG3451@2|Bacteria,COG3702@2|Bacteria,1MXH0@1224|Proteobacteria,1RQW2@1236|Gammaproteobacteria	1236|Gammaproteobacteria	U	type IV secretory pathway, VirB4 components	virB4	-	-	ko:K03199	ko03070,map03070	M00333	-	-	ko00000,ko00001,ko00002,ko02044	3.A.7	-	-	CagE_TrbE_VirB,VirB3	FALSE	FALSE	FALSE
NZ_CP022964.1_77	NZ_CP022964.1_77	0.261622	NZ_CP022964.1	77	PTU-X1	Salmonella	Salmonella enterica	NZ_CP022964.1_77	573.JG24_00150	0	979	COG3451@1|root,COG3702@1|root,COG3451@2|Bacteria,COG3702@2|Bacteria,1MXH0@1224|Proteobacteria,1RQW2@1236|Gammaproteobacteria	1236|Gammaproteobacteria	U	type IV secretory pathway, VirB4 components	virB4	-	-	ko:K03199	ko03070,map03070	M00333	-	-	ko00000,ko00001,ko00002,ko02044	3.A.7	-	-	CagE_TrbE_VirB,VirB3	FALSE	FALSE	FALSE
NZ_CP022964.1_78	NZ_CP022964.1_78	0.210935	NZ_CP022964.1	78	PTU-X1	Salmonella	Salmonella enterica	NZ_CP022964.1_78	573.JG24_00155	1.28e-54	171	2EMA4@1|root,33EZ5@2|Bacteria,1NIZC@1224|Proteobacteria,1SHMD@1236|Gammaproteobacteria	1236|Gammaproteobacteria	-	-	-	-	-	-	-	-	-	-	-	-	-	-	TrbC	FALSE	FALSE	FALSE
NZ_CP022964.1_79	NZ_CP022964.1_79	0.250839	NZ_CP022964.1	79	PTU-X1	Salmonella	Salmonella enterica	NZ_CP022964.1_79	573.JG24_00160	4.3e-123	354	COG0741@1|root,COG0741@2|Bacteria,1N00I@1224|Proteobacteria,1S0XN@1236|Gammaproteobacteria	1236|Gammaproteobacteria	M	COG0741 Soluble lytic murein transglycosylase and related regulatory proteins (some contain LysM invasin domains)	virB1	-	-	ko:K03194	ko03070,map03070	M00333	-	-	ko00000,ko00001,ko00002,ko02044	-	-	-	SLT	FALSE	FALSE	FALSE
NZ_CP022964.1_80	NZ_CP022964.1_80	0.255788	NZ_CP022964.1	80	PTU-X1	Salmonella	Salmonella enterica	NA	NA	NA	NA	NA	NA	NA	NA	NA	NA	NA	NA	NA	NA	NA	NA	NA	NA	NA	NA	NA	NA	NA	NA
NZ_CP022964.1_81	NZ_CP022964.1_81	0.292489	NZ_CP022964.1	81	PTU-X1	Salmonella	Salmonella enterica	NZ_CP022964.1_81	573.JG24_00170	6.91e-245	676	COG3843@1|root,COG3843@2|Bacteria,1MVHF@1224|Proteobacteria,1RZ5R@1236|Gammaproteobacteria	1236|Gammaproteobacteria	U	Relaxase/Mobilisation nuclease domain	-	-	-	-	-	-	-	-	-	-	-	-	Relaxase	FALSE	FALSE	FALSE
NZ_CP022964.1_82	NZ_CP022964.1_82	0.239416	NZ_CP022964.1	82	PTU-X1	Salmonella	Salmonella enterica	NZ_CP022964.1_82	573.JG24_00175	3.61e-110	318	2EB57@1|root,3355W@2|Bacteria,1NAKK@1224|Proteobacteria,1SFSN@1236|Gammaproteobacteria	1236|Gammaproteobacteria	-	-	-	-	-	-	-	-	-	-	-	-	-	-	-	FALSE	FALSE	FALSE
NZ_CP023144.1_1	NZ_CP023144.1_1	0.284719	NZ_CP023144.1	1	PTU-BOKZ	Escherichia	Escherichia coli	NZ_CP023144.1_1	1229485.AMYV01000119_gene3519	4.33e-14	70.1	28XYR@1|root,2ZJUN@2|Bacteria,1P555@1224|Proteobacteria,1ST73@1236|Gammaproteobacteria	1236|Gammaproteobacteria	-	-	-	-	-	-	-	-	-	-	-	-	-	-	-	FALSE	FALSE	FALSE
NZ_CP023144.1_2	NZ_CP023144.1_2	0.332234	NZ_CP023144.1	2	PTU-BOKZ	Escherichia	Escherichia coli	NZ_CP023144.1_2	1332071.L581_1507	4.07e-105	314	COG0827@1|root,COG0827@2|Bacteria,1MUZW@1224|Proteobacteria,1RSAY@1236|Gammaproteobacteria,401RF@613|Serratia	1236|Gammaproteobacteria	L	Domain of unknown function (DUF4942)	-	-	-	-	-	-	-	-	-	-	-	-	DUF4942	FALSE	FALSE	FALSE
NZ_CP023144.1_3	NZ_CP023144.1_3	0.26544	NZ_CP023144.1	3	PTU-BOKZ	Escherichia	Escherichia coli	NA	NA	NA	NA	NA	NA	NA	NA	NA	NA	NA	NA	NA	NA	NA	NA	NA	NA	NA	NA	NA	NA	NA	NA
NZ_CP023144.1_4	NZ_CP023144.1_4	0.285342	NZ_CP023144.1	4	PTU-BOKZ	Escherichia	Escherichia coli	NZ_CP023144.1_4	573.JG24_01780	1.59e-09	56.6	2CFD2@1|root,2ZS6H@2|Bacteria,1PB0W@1224|Proteobacteria,1ST6V@1236|Gammaproteobacteria	1236|Gammaproteobacteria	-	-	-	-	-	-	-	-	-	-	-	-	-	-	-	FALSE	FALSE	FALSE
NZ_CP023144.1_5	NZ_CP023144.1_5	0.250104	NZ_CP023144.1	5	PTU-BOKZ	Escherichia	Escherichia coli	NA	NA	NA	NA	NA	NA	NA	NA	NA	NA	NA	NA	NA	NA	NA	NA	NA	NA	NA	NA	NA	NA	NA	NA
NZ_CP023144.1_6	NZ_CP023144.1_6	0.352575	NZ_CP023144.1	6	PTU-BOKZ	Escherichia	Escherichia coli	NZ_CP023144.1_6	1332071.L581_0783	5.25e-111	330	COG5464@1|root,COG5464@2|Bacteria,1MUSP@1224|Proteobacteria,1RNUW@1236|Gammaproteobacteria,404SX@613|Serratia	1236|Gammaproteobacteria	S	Putative transposase, YhgA-like	-	-	-	-	-	-	-	-	-	-	-	-	Transposase_31	FALSE	FALSE	FALSE
NZ_CP023144.1_7	NZ_CP023144.1_7	0.310234	NZ_CP023144.1	7	PTU-BOKZ	Escherichia	Escherichia coli	NZ_CP023144.1_7	1114922.CIFAM_22_00120	8.71e-14	67.8	2ESHU@1|root,31QYK@2|Bacteria,1QNHA@1224|Proteobacteria,1TM2X@1236|Gammaproteobacteria,3WZPY@544|Citrobacter	1236|Gammaproteobacteria	-	-	-	-	-	-	-	-	-	-	-	-	-	-	-	FALSE	FALSE	FALSE
NZ_CP023144.1_8	NZ_CP023144.1_8	0.396076	NZ_CP023144.1	8	PTU-BOKZ	Escherichia	Escherichia coli	NZ_CP023144.1_8	1141136.K4F707_9CAUD	3.75e-15	77	4QEJG@10239|Viruses,4R02Y@35237|dsDNA viruses no RNA stage,4QU8Z@28883|Caudovirales,4QI5Z@10662|Myoviridae	10662|Myoviridae	-	-	-	-	-	-	-	-	-	-	-	-	-	-	-	FALSE	FALSE	FALSE
NZ_CP023144.1_9	NZ_CP023144.1_9	0.370685	NZ_CP023144.1	9	PTU-BOKZ	Escherichia	Escherichia coli	NZ_CP023144.1_9	571.MC52_30280	1.47e-70	217	COG4734@1|root,COG4734@2|Bacteria,1RGJX@1224|Proteobacteria,1S45W@1236|Gammaproteobacteria	1236|Gammaproteobacteria	S	Antirestriction protein (ArdA)	-	-	-	-	-	-	-	-	-	-	-	-	ArdA	FALSE	FALSE	TRUE
NZ_CP023144.1_10	NZ_CP023144.1_10	0.21291	NZ_CP023144.1	10	PTU-BOKZ	Escherichia	Escherichia coli	NZ_CP023144.1_10	1458706.A0A096XER3_9CAUD	7.75e-10	61.6	4QHQ1@10239|Viruses,4QXZ1@35237|dsDNA viruses no RNA stage,4QUDS@28883|Caudovirales,4QNPF@10744|Podoviridae	10744|Podoviridae	-	-	-	-	-	-	-	-	-	-	-	-	-	-	-	FALSE	FALSE	FALSE
NZ_CP023144.1_11	NZ_CP023144.1_11	0.320388	NZ_CP023144.1	11	PTU-BOKZ	Escherichia	Escherichia coli	NZ_CP023144.1_11	1410619.SRDD_00040	0	911	COG4584@1|root,COG4584@2|Bacteria,1MU2G@1224|Proteobacteria,1RQA2@1236|Gammaproteobacteria,405N4@613|Serratia	1236|Gammaproteobacteria	L	Integrase core domain	-	-	-	-	-	-	-	-	-	-	-	-	rve	FALSE	FALSE	FALSE
NZ_CP023144.1_12	NZ_CP023144.1_12	0.250147	NZ_CP023144.1	12	PTU-BOKZ	Escherichia	Escherichia coli	NZ_CP023144.1_12	598467.BrE312_2778	8.71e-157	442	COG1484@1|root,COG1484@2|Bacteria,1MVU2@1224|Proteobacteria,1RNUA@1236|Gammaproteobacteria	1236|Gammaproteobacteria	L	PFAM IstB domain protein ATP-binding protein	istB3	-	-	-	-	-	-	-	-	-	-	-	IstB_IS21,IstB_IS21_ATP	FALSE	FALSE	FALSE
NZ_CP023144.1_13	NZ_CP023144.1_13	0.254599	NZ_CP023144.1	13	PTU-BOKZ	Escherichia	Escherichia coli	NA	NA	NA	NA	NA	NA	NA	NA	NA	NA	NA	NA	NA	NA	NA	NA	NA	NA	NA	NA	NA	NA	NA	NA
NZ_CP023144.1_14	NZ_CP023144.1_14	0.332063	NZ_CP023144.1	14	PTU-BOKZ	Escherichia	Escherichia coli	NZ_CP023144.1_14	155864.EDL933_p0087	7.03e-100	298	29AWV@1|root,2ZXW0@2|Bacteria,1RFX4@1224|Proteobacteria,1S5K4@1236|Gammaproteobacteria,3XQT2@561|Escherichia	1236|Gammaproteobacteria	S	PsiA protein	psiA	-	-	-	-	-	-	-	-	-	-	-	PsiA	FALSE	FALSE	TRUE
NZ_CP023144.1_15	NZ_CP023144.1_15	0.332929	NZ_CP023144.1	15	PTU-BOKZ	Escherichia	Escherichia coli	NZ_CP023144.1_15	754331.AEME01000001_gene3329	6.52e-86	254	2EAYP@1|root,334ZM@2|Bacteria,1NBCK@1224|Proteobacteria,1SCFX@1236|Gammaproteobacteria,3XQ71@561|Escherichia	1236|Gammaproteobacteria	S	Plasmid SOS inhibition protein (PsiB)	psiB	-	-	-	-	-	-	-	-	-	-	-	PsiB	FALSE	FALSE	TRUE
NZ_CP023144.1_16	NZ_CP023144.1_16	0.370871	NZ_CP023144.1	16	PTU-BOKZ	Escherichia	Escherichia coli	NZ_CP023144.1_16	155864.EDL933_p0085	0	1220	COG1475@1|root,COG1475@2|Bacteria,1MVF9@1224|Proteobacteria,1RR8P@1236|Gammaproteobacteria,3XQF9@561|Escherichia	1236|Gammaproteobacteria	K	ParB-like nuclease domain	-	-	-	ko:K03497	-	-	-	-	ko00000,ko03000,ko03036,ko04812	-	-	-	ParBc	FALSE	FALSE	FALSE
NZ_CP023144.1_17	NZ_CP023144.1_17	0.262846	NZ_CP023144.1	17	PTU-BOKZ	Escherichia	Escherichia coli	NZ_CP023144.1_17	754331.AEME01000001_gene3327	1.97e-51	162	2A5HI@1|root,30U7R@2|Bacteria,1QING@1224|Proteobacteria,1TGHS@1236|Gammaproteobacteria,3XR3F@561|Escherichia	1236|Gammaproteobacteria	S	Bacterial protein of unknown function (DUF905)	-	-	-	-	-	-	-	-	-	-	-	-	DUF905	FALSE	FALSE	FALSE
NZ_CP023144.1_18	NZ_CP023144.1_18	0.368129	NZ_CP023144.1	18	PTU-BOKZ	Escherichia	Escherichia coli	NZ_CP023144.1_18	155864.EDL933_p0083	3.07e-82	246	COG0629@1|root,COG0629@2|Bacteria,1RCWT@1224|Proteobacteria,1S3WP@1236|Gammaproteobacteria,3XQQG@561|Escherichia	1236|Gammaproteobacteria	L	Single-strand binding protein family	ssb	-	-	ko:K03111	ko03030,ko03430,ko03440,map03030,map03430,map03440	-	-	-	ko00000,ko00001,ko03029,ko03032,ko03400	-	-	-	SSB	FALSE	FALSE	FALSE
NZ_CP023144.1_19	NZ_CP023144.1_19	0.234071	NZ_CP023144.1	19	PTU-BOKZ	Escherichia	Escherichia coli	NZ_CP023144.1_19	1111728.ATYS01000114_gene789	3.95e-202	577	COG1403@1|root,COG3344@1|root,COG1403@2|Bacteria,COG3344@2|Bacteria,1MVI1@1224|Proteobacteria,1RMWW@1236|Gammaproteobacteria	1236|Gammaproteobacteria	L	reverse transcriptase	-	-	2.7.7.49	ko:K00986	-	-	-	-	ko00000,ko01000	-	-	-	GIIM,HNH,RVT_1,RVT_N	FALSE	FALSE	FALSE
NZ_CP023144.1_20	NZ_CP023144.1_20	0.320991	NZ_CP023144.1	20	PTU-BOKZ	Escherichia	Escherichia coli	NZ_CP023144.1_20	155864.EDL933_p0077	1.65e-37	125	2ET5W@1|root,33KPY@2|Bacteria,1NMP2@1224|Proteobacteria,1SGW6@1236|Gammaproteobacteria,3XR96@561|Escherichia	1236|Gammaproteobacteria	-	-	-	-	-	-	-	-	-	-	-	-	-	-	-	FALSE	FALSE	FALSE
NZ_CP023144.1_21	NZ_CP023144.1_21	0.372256	NZ_CP023144.1	21	PTU-BOKZ	Escherichia	Escherichia coli	NZ_CP023144.1_21	155864.EDL933_p0076	1.83e-90	265	2DDV0@1|root,2ZJDM@2|Bacteria,1P4TQ@1224|Proteobacteria,1SU5S@1236|Gammaproteobacteria,3XR5V@561|Escherichia	1236|Gammaproteobacteria	-	-	-	-	-	-	-	-	-	-	-	-	-	-	-	FALSE	FALSE	FALSE
NZ_CP023144.1_22	NZ_CP023144.1_22	0.451973	NZ_CP023144.1	22	PTU-BOKZ	Escherichia	Escherichia coli	NZ_CP023144.1_22	754331.AEME01000001_gene2247	2.4e-100	290	2921C@1|root,2ZPKK@2|Bacteria,1REBZ@1224|Proteobacteria,1S3SZ@1236|Gammaproteobacteria,3XQ53@561|Escherichia	1236|Gammaproteobacteria	S	Escherichia coli O157 H7 ortholog z1656	yfjX	-	-	-	-	-	-	-	-	-	-	-	Antirestrict	FALSE	FALSE	TRUE
NZ_CP023144.1_23	NZ_CP023144.1_23	0.318902	NZ_CP023144.1	23	PTU-BOKZ	Escherichia	Escherichia coli	NZ_CP023144.1_23	155864.EDL933_p0074	1.25e-168	473	2CCC6@1|root,31INX@2|Bacteria,1QGBT@1224|Proteobacteria,1TDR8@1236|Gammaproteobacteria,3XQH7@561|Escherichia	1236|Gammaproteobacteria	-	-	-	-	-	-	-	-	-	-	-	-	-	-	-	FALSE	FALSE	FALSE
NZ_CP023144.1_24	NZ_CP023144.1_24	0.408053	NZ_CP023144.1	24	PTU-BOKZ	Escherichia	Escherichia coli	NZ_CP023144.1_24	754331.AEME01000001_gene2245	5.18e-92	270	2BKJJ@1|root,32F0T@2|Bacteria,1RIHW@1224|Proteobacteria,1S7FM@1236|Gammaproteobacteria,3XQFK@561|Escherichia	1236|Gammaproteobacteria	S	Protein of unknown function (DUF1380)	-	-	-	-	-	-	-	-	-	-	-	-	DUF1380	FALSE	FALSE	FALSE
NZ_CP023144.1_25	NZ_CP023144.1_25	0.322914	NZ_CP023144.1	25	PTU-BOKZ	Escherichia	Escherichia coli	NZ_CP023144.1_25	155864.EDL933_p0072	3.83e-45	145	2ESQW@1|root,31KT3@2|Bacteria,1QINK@1224|Proteobacteria,1TGHX@1236|Gammaproteobacteria,3XR3U@561|Escherichia	1236|Gammaproteobacteria	-	-	-	-	-	-	-	-	-	-	-	-	-	-	-	FALSE	FALSE	FALSE
NZ_CP023144.1_26	NZ_CP023144.1_26	0.381653	NZ_CP023144.1	26	PTU-BOKZ	Escherichia	Escherichia coli	NZ_CP023144.1_26	198214.CP0198	6.66e-165	461	COG0863@1|root,COG0863@2|Bacteria,1R7KV@1224|Proteobacteria,1RZ25@1236|Gammaproteobacteria	1236|Gammaproteobacteria	L	Belongs to the N(4) N(6)-methyltransferase family	VP0394	-	2.1.1.72	ko:K00571,ko:K07319	-	-	-	-	ko00000,ko01000,ko02048	-	-	-	N6_N4_Mtase	FALSE	FALSE	FALSE
NZ_CP023144.1_27	NZ_CP023144.1_27	0.368719	NZ_CP023144.1	27	PTU-BOKZ	Escherichia	Escherichia coli	NZ_CP023144.1_27	754331.AEME01000001_gene2241	1.3e-241	661	2DBDM@1|root,2Z8MT@2|Bacteria,1NNXE@1224|Proteobacteria,1RQNW@1236|Gammaproteobacteria,3XQHI@561|Escherichia	1236|Gammaproteobacteria	S	Protein of unknown function (DUF1281)	-	-	-	-	-	-	-	-	-	-	-	-	DUF1281	FALSE	FALSE	FALSE
NZ_CP023144.1_28	NZ_CP023144.1_28	0.434536	NZ_CP023144.1	28	PTU-BOKZ	Escherichia	Escherichia coli	NZ_CP023144.1_28	571.MC52_30245	1.91e-24	94.4	2C6FZ@1|root,2ZKIJ@2|Bacteria	2|Bacteria	S	DinI-like family	-	-	-	ko:K12149	-	-	-	-	ko00000,ko03400	-	-	-	DinI	FALSE	FALSE	FALSE
NZ_CP023144.1_29	NZ_CP023144.1_29	0.333802	NZ_CP023144.1	29	PTU-BOKZ	Escherichia	Escherichia coli	NZ_CP023144.1_29	571.MC52_30240	1.84e-54	174	COG1974@1|root,COG1974@2|Bacteria,1MZFA@1224|Proteobacteria,1S5X5@1236|Gammaproteobacteria	1236|Gammaproteobacteria	KT	Belongs to the peptidase S24 family	umuD	-	-	ko:K03503	-	-	-	-	ko00000,ko01000,ko01002,ko03400	-	-	-	Peptidase_S24	FALSE	FALSE	FALSE
NZ_CP023144.1_30	NZ_CP023144.1_30	0.250334	NZ_CP023144.1	30	PTU-BOKZ	Escherichia	Escherichia coli	NZ_CP023144.1_30	220341.16505372	2.31e-222	622	COG0389@1|root,COG0389@2|Bacteria,1MUUH@1224|Proteobacteria,1RMT1@1236|Gammaproteobacteria,3ZJKZ@590|Salmonella	1236|Gammaproteobacteria	L	Domain of unknown function (DUF4113)	umuC	-	-	ko:K03502	-	-	-	-	ko00000,ko03400	-	-	-	DUF4113,IMS,IMS_C,IMS_HHH	FALSE	FALSE	FALSE
NZ_CP023144.1_31	NZ_CP023144.1_31	0.270838	NZ_CP023144.1	31	PTU-BOKZ	Escherichia	Escherichia coli	NZ_CP023144.1_31	573.JG24_01550	2.83e-143	404	COG1192@1|root,COG1192@2|Bacteria,1MWRE@1224|Proteobacteria,1RMZN@1236|Gammaproteobacteria	1236|Gammaproteobacteria	D	involved in chromosome partitioning	-	-	-	ko:K03496	-	-	-	-	ko00000,ko03036,ko04812	-	-	-	AAA_31,MipZ	FALSE	FALSE	FALSE
NZ_CP023144.1_32	NZ_CP023144.1_32	0.216155	NZ_CP023144.1	32	PTU-BOKZ	Escherichia	Escherichia coli	NA	NA	NA	NA	NA	NA	NA	NA	NA	NA	NA	NA	NA	NA	NA	NA	NA	NA	NA	NA	NA	NA	NA	NA
NZ_CP023144.1_33	NZ_CP023144.1_33	0.254073	NZ_CP023144.1	33	PTU-BOKZ	Escherichia	Escherichia coli	NZ_CP023144.1_33	155864.EDL933_2140	3.1e-57	189	COG2207@1|root,COG2207@2|Bacteria,1NNF1@1224|Proteobacteria,1SI85@1236|Gammaproteobacteria,3XR55@561|Escherichia	1236|Gammaproteobacteria	K	Induces the expression of gadE and mdtEF. Could also regulate the expression of other genes involved in acid resistance	ydeO	GO:0003674,GO:0003700,GO:0006139,GO:0006351,GO:0006355,GO:0006725,GO:0006807,GO:0008150,GO:0008152,GO:0009058,GO:0009059,GO:0009889,GO:0009891,GO:0009893,GO:0009987,GO:0010467,GO:0010468,GO:0010556,GO:0010557,GO:0010604,GO:0010628,GO:0016070,GO:0018130,GO:0019219,GO:0019222,GO:0019438,GO:0031323,GO:0031325,GO:0031326,GO:0031328,GO:0032774,GO:0034641,GO:0034645,GO:0034654,GO:0043170,GO:0044237,GO:0044238,GO:0044249,GO:0044260,GO:0044271,GO:0045893,GO:0045935,GO:0046483,GO:0048518,GO:0048522,GO:0050789,GO:0050794,GO:0051171,GO:0051173,GO:0051252,GO:0051254,GO:0060255,GO:0065007,GO:0071704,GO:0080090,GO:0090304,GO:0097659,GO:0140110,GO:1901360,GO:1901362,GO:1901576,GO:1902680,GO:1903506,GO:1903508,GO:2000112,GO:2001141	-	-	-	-	-	-	-	-	-	-	Arabinose_bd,HTH_18,HTH_AraC	FALSE	FALSE	FALSE
NZ_CP023144.1_34	NZ_CP023144.1_34	0.261016	NZ_CP023144.1	34	PTU-BOKZ	Escherichia	Escherichia coli	NZ_CP023144.1_34	61647.LG71_03490	2.34e-06	48.1	2EEZF@1|root,331WJ@2|Bacteria,1NB7B@1224|Proteobacteria,1SDD4@1236|Gammaproteobacteria	1236|Gammaproteobacteria	S	PerC transcriptional activator	-	-	-	-	-	-	-	-	-	-	-	-	PerC	FALSE	FALSE	FALSE
NZ_CP023144.1_35	NZ_CP023144.1_35	0.249225	NZ_CP023144.1	35	PTU-BOKZ	Escherichia	Escherichia coli	NZ_CP023144.1_35	107636.JQNK01000009_gene1569	1.16e-05	51.2	COG3109@1|root,COG3109@2|Bacteria,1NHRD@1224|Proteobacteria	1224|Proteobacteria	T	RNA chaperone with significant RNA binding, RNA strand exchange and RNA duplexing activities	proQ	-	-	ko:K03607	-	-	-	-	ko00000	-	-	-	ProQ	FALSE	FALSE	FALSE
NZ_CP023144.1_36	NZ_CP023144.1_36	0.250918	NZ_CP023144.1	36	PTU-BOKZ	Escherichia	Escherichia coli	NZ_CP023144.1_36	637910.ROD_p2101	5.71e-69	209	COG3636@1|root,COG3636@2|Bacteria,1N1JW@1224|Proteobacteria,1S97N@1236|Gammaproteobacteria	1236|Gammaproteobacteria	K	addiction module antidote protein	-	-	-	-	-	-	-	-	-	-	-	-	-	FALSE	FALSE	FALSE
NZ_CP023144.1_37	NZ_CP023144.1_37	0.246755	NZ_CP023144.1	37	PTU-BOKZ	Escherichia	Escherichia coli	NZ_CP023144.1_37	1006000.GKAS_01917	2.12e-50	162	COG3657@1|root,COG3657@2|Bacteria,1N74C@1224|Proteobacteria,1SCNC@1236|Gammaproteobacteria	1236|Gammaproteobacteria	S	addiction module killer protein	-	-	-	-	-	-	-	-	-	-	-	-	Gp49	FALSE	FALSE	FALSE
NZ_CP023144.1_38	NZ_CP023144.1_38	0.343903	NZ_CP023144.1	38	PTU-BOKZ	Escherichia	Escherichia coli	NZ_CP023144.1_38	155864.EDL933_p0007	2.03e-171	482	2C19W@1|root,32GWB@2|Bacteria,1MYMZ@1224|Proteobacteria,1S6KF@1236|Gammaproteobacteria,3XQNZ@561|Escherichia	1236|Gammaproteobacteria	S	IncFII RepA protein family	repA1	-	-	-	-	-	-	-	-	-	-	-	IncFII_repA	FALSE	FALSE	FALSE
NZ_CP023144.1_39	NZ_CP023144.1_39	0.266043	NZ_CP023144.1	39	PTU-BOKZ	Escherichia	Escherichia coli	NZ_CP023144.1_39	440512.C211_17510	3.88e-05	50.4	COG0250@1|root,COG0250@2|Bacteria,1N01W@1224|Proteobacteria,1S91B@1236|Gammaproteobacteria	1236|Gammaproteobacteria	K	Enhances distal genes transcription elongation in a specialized subset of operons that encode extracytoplasmic components. RfaH is recruited into a multi-component RNA polymerase complex by the ops element, which is a short conserved DNA sequence located downstream of the main promoter of these operons. Once bound, RfaH suppresses pausing and inhibits Rho- dependent and intrinsic termination at a subset of sites. Termination signals are bypassed, which allows complete synthesis of long RNA chains	rfaH	GO:0001000,GO:0001073,GO:0001121,GO:0001124,GO:0003674,GO:0003676,GO:0005488,GO:0005515,GO:0005575,GO:0005622,GO:0005623,GO:0005737,GO:0005829,GO:0006139,GO:0006351,GO:0006354,GO:0006355,GO:0006417,GO:0006725,GO:0006807,GO:0008150,GO:0008152,GO:0008494,GO:0009058,GO:0009059,GO:0009889,GO:0009891,GO:0009893,GO:0009987,GO:0010467,GO:0010468,GO:0010556,GO:0010557,GO:0010604,GO:0010608,GO:0010628,GO:0016070,GO:0018130,GO:0019219,GO:0019222,GO:0019438,GO:0019899,GO:0031323,GO:0031325,GO:0031326,GO:0031328,GO:0031554,GO:0031564,GO:0032268,GO:0032270,GO:0032774,GO:0034248,GO:0034250,GO:0034641,GO:0034645,GO:0034654,GO:0043170,GO:0043175,GO:0043244,GO:0044237,GO:0044238,GO:0044249,GO:0044260,GO:0044271,GO:0044424,GO:0044444,GO:0044464,GO:0045182,GO:0045727,GO:0046483,GO:0048518,GO:0048522,GO:0050789,GO:0050794,GO:0051128,GO:0051171,GO:0051173,GO:0051246,GO:0051247,GO:0051252,GO:0060255,GO:0065007,GO:0070063,GO:0071704,GO:0080090,GO:0090079,GO:0090304,GO:0097159,GO:0097659,GO:0140110,GO:1901360,GO:1901362,GO:1901363,GO:1901576,GO:1903506,GO:2000112,GO:2001141	-	ko:K05785	-	-	-	-	ko00000,ko03000	-	-	-	NusG	FALSE	FALSE	FALSE
NZ_CP023144.1_40	NZ_CP023144.1_40	0.280293	NZ_CP023144.1	40	PTU-BOKZ	Escherichia	Escherichia coli	NA	NA	NA	NA	NA	NA	NA	NA	NA	NA	NA	NA	NA	NA	NA	NA	NA	NA	NA	NA	NA	NA	NA	NA
NZ_CP023144.1_41	NZ_CP023144.1_41	0.194882	NZ_CP023144.1	41	PTU-BOKZ	Escherichia	Escherichia coli	NZ_CP023144.1_41	155864.EDL933_4270	1.68e-10	62.4	COG1585@1|root,COG1585@2|Bacteria,1R4NP@1224|Proteobacteria,1RQ4X@1236|Gammaproteobacteria,3XQV3@561|Escherichia	1236|Gammaproteobacteria	OU	cellular response to DNA damage stimulus	yqiJ	GO:0005575,GO:0005623,GO:0005886,GO:0006950,GO:0006974,GO:0008150,GO:0009987,GO:0016020,GO:0033554,GO:0044464,GO:0050896,GO:0051716,GO:0071944	-	-	-	-	-	-	-	-	-	-	DUF1449	FALSE	FALSE	FALSE
NZ_CP023144.1_42	NZ_CP023144.1_42	0.345317	NZ_CP023144.1	42	PTU-BOKZ	Escherichia	Escherichia coli	NZ_CP023144.1_42	90371.CY43_16670	4.05e-34	134	COG2268@1|root,COG2268@2|Bacteria,1P50K@1224|Proteobacteria,1RRHJ@1236|Gammaproteobacteria,3ZMSU@590|Salmonella	1236|Gammaproteobacteria	S	Flotillin	yqiK	GO:0005575,GO:0005622,GO:0005623,GO:0005737,GO:0005829,GO:0005886,GO:0016020,GO:0044424,GO:0044444,GO:0044464,GO:0071944	-	ko:K07192	ko04910,map04910	-	-	-	ko00000,ko00001,ko03036,ko04131,ko04147	-	-	-	Band_7,Flot	FALSE	FALSE	FALSE
NZ_CP023144.1_43	NZ_CP023144.1_43	0.217816	NZ_CP023144.1	43	PTU-BOKZ	Escherichia	Escherichia coli	NA	NA	NA	NA	NA	NA	NA	NA	NA	NA	NA	NA	NA	NA	NA	NA	NA	NA	NA	NA	NA	NA	NA	NA
NZ_CP023144.1_44	NZ_CP023144.1_44	0.202493	NZ_CP023144.1	44	PTU-BOKZ	Escherichia	Escherichia coli	NA	NA	NA	NA	NA	NA	NA	NA	NA	NA	NA	NA	NA	NA	NA	NA	NA	NA	NA	NA	NA	NA	NA	NA
NZ_CP023144.1_45	NZ_CP023144.1_45	0.281889	NZ_CP023144.1	45	PTU-BOKZ	Escherichia	Escherichia coli	NA	NA	NA	NA	NA	NA	NA	NA	NA	NA	NA	NA	NA	NA	NA	NA	NA	NA	NA	NA	NA	NA	NA	NA
NZ_CP023144.1_46	NZ_CP023144.1_46	0.283922	NZ_CP023144.1	46	PTU-BOKZ	Escherichia	Escherichia coli	NZ_CP023144.1_46	572265.HDEF_1433	1.59e-19	90.1	COG3266@1|root,COG3266@2|Bacteria,1QQT4@1224|Proteobacteria,1RTGT@1236|Gammaproteobacteria,283IX@191675|unclassified Enterobacteriaceae	2|Bacteria	S	Toxin co-regulated pilus biosynthesis protein Q	pilL	-	-	ko:K02487,ko:K20276	ko02020,ko02024,map02020,map02024	M00507	-	-	ko00000,ko00001,ko00002,ko02022,ko02035	-	-	-	-	FALSE	FALSE	FALSE
NZ_CP023144.1_47	NZ_CP023144.1_47	0.270252	NZ_CP023144.1	47	PTU-BOKZ	Escherichia	Escherichia coli	NZ_CP023144.1_47	572265.HDEF_1346	7.78e-27	104	29GRJ@1|root,303PE@2|Bacteria,1QQTE@1224|Proteobacteria,1RTH0@1236|Gammaproteobacteria,283NR@191675|unclassified Enterobacteriaceae	1236|Gammaproteobacteria	S	PilM	-	-	-	-	-	-	-	-	-	-	-	-	PilM	FALSE	FALSE	FALSE
NZ_CP023144.1_48	NZ_CP023144.1_48	0.301002	NZ_CP023144.1	48	PTU-BOKZ	Escherichia	Escherichia coli	NZ_CP023144.1_48	572265.HDEF_1347	1.49e-160	475	COG4796@1|root,COG4796@2|Bacteria,1QVDE@1224|Proteobacteria,1T2C9@1236|Gammaproteobacteria,283BF@191675|unclassified Enterobacteriaceae	1236|Gammaproteobacteria	U	Secretin N-terminal domain	-	-	-	-	-	-	-	-	-	-	-	-	Secretin,Secretin_N_2	FALSE	FALSE	FALSE
NZ_CP023144.1_49	NZ_CP023144.1_49	0.286733	NZ_CP023144.1	49	PTU-BOKZ	Escherichia	Escherichia coli	NZ_CP023144.1_49	572265.HDEF_1348	2.01e-61	212	2AFFN@1|root,315FS@2|Bacteria,1PVIS@1224|Proteobacteria,1TBST@1236|Gammaproteobacteria,283FW@191675|unclassified Enterobacteriaceae	1236|Gammaproteobacteria	S	Pilin accessory protein (PilO)	-	-	-	-	-	-	-	-	-	-	-	-	PAP_PilO	FALSE	FALSE	FALSE
NZ_CP023144.1_50	NZ_CP023144.1_50	0.260269	NZ_CP023144.1	50	PTU-BOKZ	Escherichia	Escherichia coli	NZ_CP023144.1_50	1224136.AMFN01000014_gene2612	2.55e-05	49.7	2BI8H@1|root,32CDX@2|Bacteria,1QQT7@1224|Proteobacteria,1RTGW@1236|Gammaproteobacteria,283KW@191675|unclassified Enterobacteriaceae	1236|Gammaproteobacteria	-	-	-	-	-	-	-	-	-	-	-	-	-	-	-	FALSE	FALSE	FALSE
NZ_CP023144.1_51	NZ_CP023144.1_51	0.252183	NZ_CP023144.1	51	PTU-BOKZ	Escherichia	Escherichia coli	NA	NA	NA	NA	NA	NA	NA	NA	NA	NA	NA	NA	NA	NA	NA	NA	NA	NA	NA	NA	NA	NA	NA	NA
NZ_CP023144.1_52	NZ_CP023144.1_52	0.288013	NZ_CP023144.1	52	PTU-BOKZ	Escherichia	Escherichia coli	NA	NA	NA	NA	NA	NA	NA	NA	NA	NA	NA	NA	NA	NA	NA	NA	NA	NA	NA	NA	NA	NA	NA	NA
NZ_CP023144.1_53	NZ_CP023144.1_53	0.32726	NZ_CP023144.1	53	PTU-BOKZ	Escherichia	Escherichia coli	NZ_CP023144.1_53	572265.HDEF_1350	3.4e-177	514	COG2804@1|root,COG2804@2|Bacteria,1R9U0@1224|Proteobacteria,1RSBE@1236|Gammaproteobacteria,282XD@191675|unclassified Enterobacteriaceae	1236|Gammaproteobacteria	NU	Type II/IV secretion system protein	pilQ	-	-	-	-	-	-	-	-	-	-	-	T2SSE	FALSE	FALSE	FALSE
NZ_CP023144.1_54	NZ_CP023144.1_54	0.237411	NZ_CP023144.1	54	PTU-BOKZ	Escherichia	Escherichia coli	NZ_CP023144.1_54	572265.HDEF_1227	8.81e-50	178	COG1459@1|root,COG1459@2|Bacteria	2|Bacteria	U	protein transport across the cell outer membrane	pilR	GO:0002790,GO:0005575,GO:0005623,GO:0005886,GO:0006810,GO:0008104,GO:0008150,GO:0009306,GO:0009987,GO:0015031,GO:0015628,GO:0015833,GO:0016020,GO:0032940,GO:0033036,GO:0042886,GO:0044464,GO:0045184,GO:0046903,GO:0051179,GO:0051234,GO:0055085,GO:0071702,GO:0071705,GO:0071806,GO:0071944,GO:0098776	-	ko:K02455,ko:K02505,ko:K10934	ko03070,ko05110,ko05111,map03070,map05110,map05111	M00331	-	-	ko00000,ko00001,ko00002,ko02044	3.A.15	-	-	T2SSF	FALSE	FALSE	FALSE
NZ_CP023144.1_55	NZ_CP023144.1_55	0.35933	NZ_CP023144.1	55	PTU-BOKZ	Escherichia	Escherichia coli	NZ_CP023144.1_55	587753.EY04_23845	1.36e-10	64.7	2DPAG@1|root,3318B@2|Bacteria,1NA7G@1224|Proteobacteria,1RNX6@1236|Gammaproteobacteria	1236|Gammaproteobacteria	S	PilS N terminal	-	-	-	-	-	-	-	-	-	-	-	-	PilS	FALSE	FALSE	FALSE
NZ_CP023144.1_56	NZ_CP023144.1_56	0.225934	NZ_CP023144.1	56	PTU-BOKZ	Escherichia	Escherichia coli	NZ_CP023144.1_56	572265.HDEF_0956	8.42e-56	179	COG0741@1|root,COG0741@2|Bacteria,1MZU4@1224|Proteobacteria,1S4BQ@1236|Gammaproteobacteria,283FS@191675|unclassified Enterobacteriaceae	1236|Gammaproteobacteria	M	Transglycosylase SLT domain	pilT	-	-	-	-	-	-	-	-	-	-	-	SLT	FALSE	FALSE	FALSE
NZ_CP023144.1_57	NZ_CP023144.1_57	0.214602	NZ_CP023144.1	57	PTU-BOKZ	Escherichia	Escherichia coli	NZ_CP023144.1_57	715226.ABI_13010	7.52e-06	53.5	COG1989@1|root,COG1989@2|Bacteria,1MUZF@1224|Proteobacteria,2UAW0@28211|Alphaproteobacteria	28211|Alphaproteobacteria	NOU	Cleaves type-4 fimbrial leader sequence and methylates the N-terminal (generally Phe) residue	gspO	-	3.4.23.43	ko:K02654	-	M00331	-	-	ko00000,ko00002,ko01000,ko01002,ko02035,ko02044	3.A.15.2	-	-	DiS_P_DiS,Peptidase_A24	FALSE	FALSE	FALSE
NZ_CP023144.1_58	NZ_CP023144.1_58	0.248596	NZ_CP023144.1	58	PTU-BOKZ	Escherichia	Escherichia coli	NZ_CP023144.1_58	1005994.GTGU_04265	1.71e-95	303	COG2165@1|root,COG2165@2|Bacteria,1P5SN@1224|Proteobacteria,1RSQK@1236|Gammaproteobacteria	1236|Gammaproteobacteria	NU	Bacterial shufflon protein, N-terminal constant region	pilV	-	-	-	-	-	-	-	-	-	-	-	Shufflon_N	FALSE	FALSE	FALSE
NZ_CP023144.1_59	NZ_CP023144.1_59	0.266466	NZ_CP023144.1	59	PTU-BOKZ	Escherichia	Escherichia coli	NZ_CP023144.1_59	568768.CM001975_gene138	1.28e-18	85.1	COG4675@1|root,COG4675@2|Bacteria,1R0YT@1224|Proteobacteria,1T4S7@1236|Gammaproteobacteria	1224|Proteobacteria	M	Phage Tail Collar Domain	-	-	-	-	-	-	-	-	-	-	-	-	Collar	FALSE	FALSE	FALSE
NZ_CP023144.1_60	NZ_CP023144.1_60	0.276627	NZ_CP023144.1	60	PTU-BOKZ	Escherichia	Escherichia coli	NZ_CP023144.1_60	220341.16505330	5.81e-190	537	COG0582@1|root,COG0582@2|Bacteria,1NWGS@1224|Proteobacteria,1RPST@1236|Gammaproteobacteria	1236|Gammaproteobacteria	L	Belongs to the 'phage' integrase family	rci	-	-	-	-	-	-	-	-	-	-	-	Phage_integrase	FALSE	FALSE	FALSE
NZ_CP023144.1_61	NZ_CP023144.1_61	0.299322	NZ_CP023144.1	61	PTU-BOKZ	Escherichia	Escherichia coli	NA	NA	NA	NA	NA	NA	NA	NA	NA	NA	NA	NA	NA	NA	NA	NA	NA	NA	NA	NA	NA	NA	NA	NA
NZ_CP023144.1_62	NZ_CP023144.1_62	0.19793	NZ_CP023144.1	62	PTU-BOKZ	Escherichia	Escherichia coli	NA	NA	NA	NA	NA	NA	NA	NA	NA	NA	NA	NA	NA	NA	NA	NA	NA	NA	NA	NA	NA	NA	NA	NA
NZ_CP023144.1_63	NZ_CP023144.1_63	0.269043	NZ_CP023144.1	63	PTU-BOKZ	Escherichia	Escherichia coli	NZ_CP023144.1_63	104623.Ser39006_01547	2.98e-19	93.2	2E288@1|root,32XEB@2|Bacteria,1N4GV@1224|Proteobacteria,1S8ZX@1236|Gammaproteobacteria,405B6@613|Serratia	1236|Gammaproteobacteria	-	-	-	-	-	-	-	-	-	-	-	-	-	-	-	FALSE	FALSE	FALSE
NZ_CP023144.1_64	NZ_CP023144.1_64	0.395713	NZ_CP023144.1	64	PTU-BOKZ	Escherichia	Escherichia coli	NZ_CP023144.1_64	716541.ECL_00526	2.34e-167	481	28IW1@1|root,2Z8UB@2|Bacteria,1N1QM@1224|Proteobacteria,1RR0J@1236|Gammaproteobacteria,3X1WM@547|Enterobacter	1236|Gammaproteobacteria	S	F plasmid transfer operon, TraF, protein	-	-	-	-	-	-	-	-	-	-	-	-	TraF_2	FALSE	FALSE	FALSE
NZ_CP023144.1_65	NZ_CP023144.1_65	0.350866	NZ_CP023144.1	65	PTU-BOKZ	Escherichia	Escherichia coli	NA	NA	NA	NA	NA	NA	NA	NA	NA	NA	NA	NA	NA	NA	NA	NA	NA	NA	NA	NA	NA	NA	NA	NA
NZ_CP023144.1_66	NZ_CP023144.1_66	0.269704	NZ_CP023144.1	66	PTU-BOKZ	Escherichia	Escherichia coli	NZ_CP023144.1_66	1229485.AMYV01000083_gene3492	4.61e-35	126	2C84D@1|root,32RKD@2|Bacteria,1N1SV@1224|Proteobacteria,1SBBB@1236|Gammaproteobacteria	1236|Gammaproteobacteria	S	DotD protein	-	-	-	ko:K12205	-	-	-	-	ko00000,ko02044	3.A.7.10.1,3.A.7.9.1	-	-	DotD	FALSE	FALSE	FALSE
NZ_CP023144.1_67	NZ_CP023144.1_67	0.286521	NZ_CP023144.1	67	PTU-BOKZ	Escherichia	Escherichia coli	NZ_CP023144.1_67	1332071.L581_1527	3.52e-102	306	COG1388@1|root,COG1388@2|Bacteria,1MYQ8@1224|Proteobacteria,1RZGD@1236|Gammaproteobacteria	1236|Gammaproteobacteria	M	Type IV secretory system, conjugal DNA-protein transfer	dotC	-	-	ko:K12204	-	-	-	-	ko00000,ko02044	3.A.7.10.1,3.A.7.9.1	-	-	T4SS_TraI	FALSE	FALSE	FALSE
NZ_CP023144.1_68	NZ_CP023144.1_68	0.25807	NZ_CP023144.1	68	PTU-BOKZ	Escherichia	Escherichia coli	NZ_CP023144.1_68	572265.HDEF_p0039	7.97e-119	357	COG2805@1|root,COG2805@2|Bacteria,1MU3J@1224|Proteobacteria,1RN8G@1236|Gammaproteobacteria,2830N@191675|unclassified Enterobacteriaceae	1236|Gammaproteobacteria	NU	Type II/IV secretion system protein	dotB	-	-	ko:K12203	-	-	-	-	ko00000,ko02044	3.A.7.10.1,3.A.7.9.1	-	-	T2SSE	FALSE	FALSE	FALSE
NZ_CP023144.1_69	NZ_CP023144.1_69	0.28232	NZ_CP023144.1	69	PTU-BOKZ	Escherichia	Escherichia coli	NZ_CP023144.1_69	1332071.L581_1529	4.85e-24	94.4	2E6TC@1|root,331DA@2|Bacteria,1NDJU@1224|Proteobacteria,1SDG6@1236|Gammaproteobacteria	1236|Gammaproteobacteria	-	-	-	-	-	ko:K12222	-	-	-	-	ko00000,ko02044	3.A.7.10.1,3.A.7.9.1	-	-	-	FALSE	FALSE	FALSE
NZ_CP023144.1_70	NZ_CP023144.1_70	0.306554	NZ_CP023144.1	70	PTU-BOKZ	Escherichia	Escherichia coli	NZ_CP023144.1_70	223283.PSPTO_A0049	5.93e-99	355	COG3170@1|root,COG4643@1|root,COG3170@2|Bacteria,COG4643@2|Bacteria,1PEM4@1224|Proteobacteria,1T6BE@1236|Gammaproteobacteria,1ZAAB@136849|Pseudomonas syringae group	1236|Gammaproteobacteria	NU	Tfp pilus assembly protein FimV	-	-	-	ko:K06919	-	-	-	-	ko00000	-	-	-	-	FALSE	FALSE	FALSE
NZ_CP023144.1_71	NZ_CP023144.1_71	0.287698	NZ_CP023144.1	71	PTU-BOKZ	Escherichia	Escherichia coli	NZ_CP023144.1_71	223283.PSPTO_A0050	7.57e-28	105	2C9DP@1|root,335UR@2|Bacteria,1N7Y8@1224|Proteobacteria,1SF24@1236|Gammaproteobacteria	1236|Gammaproteobacteria	-	-	-	-	-	ko:K12227	-	-	-	-	ko00000,ko02044	3.A.7.10.1	-	-	-	FALSE	FALSE	FALSE
NZ_CP023144.1_72	NZ_CP023144.1_72	0.287011	NZ_CP023144.1	72	PTU-BOKZ	Escherichia	Escherichia coli	NZ_CP023144.1_72	572265.HDEF_0966	2.91e-44	155	2BVH1@1|root,32QVP@2|Bacteria,1RGI1@1224|Proteobacteria,1S56Y@1236|Gammaproteobacteria,283EX@191675|unclassified Enterobacteriaceae	1236|Gammaproteobacteria	S	Type-IV b secretion system, inner-membrane complex component	-	-	-	ko:K12214	-	-	-	-	ko00000,ko02044	3.A.7.10.1,3.A.7.9.1	-	-	T4BSS_DotI_IcmL	FALSE	FALSE	FALSE
NZ_CP023144.1_73	NZ_CP023144.1_73	0.256787	NZ_CP023144.1	73	PTU-BOKZ	Escherichia	Escherichia coli	NZ_CP023144.1_73	1332071.L581_1534	6.4e-91	281	2CPXU@1|root,32SK2@2|Bacteria,1N2P6@1224|Proteobacteria,1RRXA@1236|Gammaproteobacteria	1236|Gammaproteobacteria	S	Putative outer membrane core complex of type IVb secretion	-	-	-	ko:K12213	-	-	-	-	ko00000,ko02044	3.A.7.10.1,3.A.7.9.1	-	-	T4BSS_DotH_IcmK	FALSE	FALSE	FALSE
NZ_CP023144.1_74	NZ_CP023144.1_74	0.246665	NZ_CP023144.1	74	PTU-BOKZ	Escherichia	Escherichia coli	NZ_CP023144.1_74	1332071.L581_1535	8.5e-55	196	COG2948@1|root,COG2948@2|Bacteria,1R2WI@1224|Proteobacteria,1T5Z7@1236|Gammaproteobacteria	1236|Gammaproteobacteria	U	multi-organism process	-	-	-	-	-	-	-	-	-	-	-	-	-	FALSE	FALSE	FALSE
NZ_CP023144.1_75	NZ_CP023144.1_75	0.282268	NZ_CP023144.1	75	PTU-BOKZ	Escherichia	Escherichia coli	NZ_CP023144.1_75	223283.PSPTO_A0054	2.92e-16	82.4	2F5BA@1|root,33XXE@2|Bacteria,1NWB6@1224|Proteobacteria,1SNWM@1236|Gammaproteobacteria	1236|Gammaproteobacteria	-	-	-	-	-	ko:K12211	-	-	-	-	ko00000,ko02044	3.A.7.9.1	-	-	-	FALSE	FALSE	FALSE
NZ_CP023144.1_76	NZ_CP023144.1_76	0.2959	NZ_CP023144.1	76	PTU-BOKZ	Escherichia	Escherichia coli	NZ_CP023144.1_76	223283.PSPTO_A0055	5.94e-33	122	2BF2T@1|root,328UU@2|Bacteria,1RM2Z@1224|Proteobacteria,1S7DC@1236|Gammaproteobacteria	1236|Gammaproteobacteria	-	-	-	-	-	-	-	-	-	-	-	-	-	-	-	FALSE	FALSE	FALSE
NZ_CP023144.1_77	NZ_CP023144.1_77	0.277091	NZ_CP023144.1	77	PTU-BOKZ	Escherichia	Escherichia coli	NZ_CP023144.1_77	223283.PSPTO_A0056	2.37e-07	53.9	2EK3A@1|root,33DTQ@2|Bacteria,1NI9B@1224|Proteobacteria,1SIZC@1236|Gammaproteobacteria	1236|Gammaproteobacteria	-	-	-	-	-	-	-	-	-	-	-	-	-	-	-	FALSE	FALSE	FALSE
NZ_CP023144.1_78	NZ_CP023144.1_78	0.257833	NZ_CP023144.1	78	PTU-BOKZ	Escherichia	Escherichia coli	NA	NA	NA	NA	NA	NA	NA	NA	NA	NA	NA	NA	NA	NA	NA	NA	NA	NA	NA	NA	NA	NA	NA	NA
NZ_CP023144.1_79	NZ_CP023144.1_79	0.296668	NZ_CP023144.1	79	PTU-BOKZ	Escherichia	Escherichia coli	NZ_CP023144.1_79	223283.PSPTO_A0059	6.34e-13	72.8	2DV93@1|root,33USS@2|Bacteria,1NUVJ@1224|Proteobacteria,1SNHY@1236|Gammaproteobacteria	1236|Gammaproteobacteria	-	-	-	-	-	-	-	-	-	-	-	-	-	-	-	FALSE	FALSE	FALSE
NZ_CP023144.1_80	NZ_CP023144.1_80	0.298107	NZ_CP023144.1	80	PTU-BOKZ	Escherichia	Escherichia coli	NA	NA	NA	NA	NA	NA	NA	NA	NA	NA	NA	NA	NA	NA	NA	NA	NA	NA	NA	NA	NA	NA	NA	NA
NZ_CP023144.1_81	NZ_CP023144.1_81	0.150953	NZ_CP023144.1	81	PTU-BOKZ	Escherichia	Escherichia coli	NA	NA	NA	NA	NA	NA	NA	NA	NA	NA	NA	NA	NA	NA	NA	NA	NA	NA	NA	NA	NA	NA	NA	NA
NZ_CP023144.1_82	NZ_CP023144.1_82	0.304832	NZ_CP023144.1	82	PTU-BOKZ	Escherichia	Escherichia coli	NZ_CP023144.1_82	1332071.L581_1541	0	1011	COG0433@1|root,COG3451@1|root,COG0433@2|Bacteria,COG3451@2|Bacteria,1MWW7@1224|Proteobacteria,1RQMQ@1236|Gammaproteobacteria	1236|Gammaproteobacteria	U	type IV secretory pathway VirB4	icmB	-	-	ko:K12206	-	-	-	-	ko00000,ko02044	3.A.7.9.1	-	-	-	FALSE	FALSE	FALSE
NZ_CP023144.1_83	NZ_CP023144.1_83	0.289969	NZ_CP023144.1	83	PTU-BOKZ	Escherichia	Escherichia coli	NA	NA	NA	NA	NA	NA	NA	NA	NA	NA	NA	NA	NA	NA	NA	NA	NA	NA	NA	NA	NA	NA	NA	NA
NZ_CP023144.1_84	NZ_CP023144.1_84	0.316346	NZ_CP023144.1	84	PTU-BOKZ	Escherichia	Escherichia coli	NZ_CP023144.1_84	1332071.L581_1542	7.02e-118	355	28I39@1|root,2Z874@2|Bacteria,1R56Z@1224|Proteobacteria,1RZS4@1236|Gammaproteobacteria	1236|Gammaproteobacteria	-	-	-	-	-	-	-	-	-	-	-	-	-	-	-	FALSE	FALSE	FALSE
NZ_CP023144.1_85	NZ_CP023144.1_85	0.270189	NZ_CP023144.1	85	PTU-BOKZ	Escherichia	Escherichia coli	NZ_CP023144.1_85	223283.PSPTO_A0063	4.62e-16	80.1	2F7WH@1|root,340AG@2|Bacteria,1NXR0@1224|Proteobacteria,1SPZ1@1236|Gammaproteobacteria	1236|Gammaproteobacteria	-	-	-	-	-	-	-	-	-	-	-	-	-	-	-	FALSE	FALSE	FALSE
NZ_CP023144.1_86	NZ_CP023144.1_86	0.280163	NZ_CP023144.1	86	PTU-BOKZ	Escherichia	Escherichia coli	NZ_CP023144.1_86	573.JG24_02015	6.06e-211	617	28NBP@1|root,2ZBEY@2|Bacteria,1QUD6@1224|Proteobacteria,1RP7Y@1236|Gammaproteobacteria	1236|Gammaproteobacteria	-	-	-	-	-	-	-	-	-	-	-	-	-	-	-	FALSE	FALSE	FALSE
NZ_CP023144.1_87	NZ_CP023144.1_87	0.338072	NZ_CP023144.1	87	PTU-BOKZ	Escherichia	Escherichia coli	NZ_CP023144.1_87	1006000.GKAS_00497	6.49e-61	187	COG3677@1|root,COG3677@2|Bacteria,1RIB2@1224|Proteobacteria,1S61N@1236|Gammaproteobacteria	1236|Gammaproteobacteria	L	cog cog3677	-	GO:0006139,GO:0006259,GO:0006310,GO:0006313,GO:0006725,GO:0006807,GO:0008150,GO:0008152,GO:0009987,GO:0032196,GO:0034641,GO:0043170,GO:0044237,GO:0044238,GO:0044260,GO:0046483,GO:0071704,GO:0090304,GO:1901360	-	-	-	-	-	-	-	-	-	-	HTH_Tnp_IS1,Zn_Tnp_IS1	FALSE	FALSE	FALSE
NZ_CP023144.1_88	NZ_CP023144.1_88	0.28501	NZ_CP023144.1	88	PTU-BOKZ	Escherichia	Escherichia coli	NZ_CP023144.1_88	198214.SF1196	1.8e-63	194	COG1662@1|root,COG1662@2|Bacteria,1NWBD@1224|Proteobacteria,1SPNY@1236|Gammaproteobacteria	1236|Gammaproteobacteria	L	IS1 transposase	-	-	-	-	-	-	-	-	-	-	-	-	DDE_Tnp_IS1	FALSE	FALSE	FALSE
NZ_CP023144.1_89	NZ_CP023144.1_89	0.186914	NZ_CP023144.1	89	PTU-BOKZ	Escherichia	Escherichia coli	NZ_CP023144.1_89	1385517.N800_10780	7.77e-44	152	COG0583@1|root,COG0583@2|Bacteria,1MW16@1224|Proteobacteria,1SYHI@1236|Gammaproteobacteria,1XCSE@135614|Xanthomonadales	135614|Xanthomonadales	K	LysR substrate binding domain	-	-	-	-	-	-	-	-	-	-	-	-	HTH_1,LysR_substrate	FALSE	FALSE	FALSE
NZ_CP023144.1_90	NZ_CP023144.1_90	0.245057	NZ_CP023144.1	90	PTU-BOKZ	Escherichia	Escherichia coli	NZ_CP023144.1_90	573.JG24_27320	1.39e-177	498	COG1177@1|root,COG1177@2|Bacteria,1R5TG@1224|Proteobacteria,1RSBR@1236|Gammaproteobacteria	1236|Gammaproteobacteria	P	Binding-protein-dependent transport systems inner membrane component	Z012_03370	-	-	ko:K02053	ko02024,map02024	M00193	-	-	ko00000,ko00001,ko00002,ko02000	3.A.1.11	-	-	BPD_transp_1	FALSE	FALSE	FALSE
NZ_CP023144.1_91	NZ_CP023144.1_91	0.286258	NZ_CP023144.1	91	PTU-BOKZ	Escherichia	Escherichia coli	NZ_CP023144.1_91	573.JG24_27315	3.65e-157	445	COG1176@1|root,COG1176@2|Bacteria,1QCGB@1224|Proteobacteria,1RN18@1236|Gammaproteobacteria	1236|Gammaproteobacteria	P	Binding-protein-dependent transport systems inner membrane component	-	-	-	-	-	-	-	-	-	-	-	-	BPD_transp_1	FALSE	FALSE	FALSE
NZ_CP023144.1_92	NZ_CP023144.1_92	0.414469	NZ_CP023144.1	92	PTU-BOKZ	Escherichia	Escherichia coli	NZ_CP023144.1_92	573.JG24_27310	1.51e-244	675	COG4134@1|root,COG4134@2|Bacteria,1N1JZ@1224|Proteobacteria,1RZUS@1236|Gammaproteobacteria	1236|Gammaproteobacteria	S	extracellular solute-binding protein, family 1	-	-	-	ko:K02055	ko02024,map02024	M00193	-	-	ko00000,ko00001,ko00002,ko02000	3.A.1.11	-	-	SBP_bac_8	FALSE	FALSE	FALSE
NZ_CP023144.1_93	NZ_CP023144.1_93	0.255769	NZ_CP023144.1	93	PTU-BOKZ	Escherichia	Escherichia coli	NZ_CP023144.1_93	573.JG24_27305	5.23e-194	544	COG3842@1|root,COG3842@2|Bacteria,1MU3I@1224|Proteobacteria,1RMTS@1236|Gammaproteobacteria	1236|Gammaproteobacteria	P	Part of the ABC transporter complex FbpABC involved in Fe(3 ) ions import. Responsible for energy coupling to the transport system	-	-	-	-	-	-	-	-	-	-	-	-	ABC_tran,TOBE_2	FALSE	FALSE	FALSE
NZ_CP023144.1_94	NZ_CP023144.1_94	0.348018	NZ_CP023144.1	94	PTU-BOKZ	Escherichia	Escherichia coli	NZ_CP023144.1_94	573.JG24_27300	3.78e-142	405	COG1234@1|root,COG1234@2|Bacteria,1QE3B@1224|Proteobacteria,1RZJQ@1236|Gammaproteobacteria	1236|Gammaproteobacteria	S	of the beta-lactamase superfamily III	-	-	-	-	-	-	-	-	-	-	-	-	Lactamase_B_2	FALSE	FALSE	TRUE
NZ_CP023144.1_95	NZ_CP023144.1_95	0.28092	NZ_CP023144.1	95	PTU-BOKZ	Escherichia	Escherichia coli	NZ_CP023144.1_95	573.JG24_27295	1.25e-123	361	COG1609@1|root,COG1609@2|Bacteria,1MVUR@1224|Proteobacteria,1RPIB@1236|Gammaproteobacteria	1236|Gammaproteobacteria	K	transcriptional regulator	-	-	-	-	-	-	-	-	-	-	-	-	LacI,Peripla_BP_3	FALSE	FALSE	FALSE
NZ_CP023144.1_96	NZ_CP023144.1_96	0.294919	NZ_CP023144.1	96	PTU-BOKZ	Escherichia	Escherichia coli	NZ_CP023144.1_96	573.JG24_27290	1.75e-132	381	COG0483@1|root,COG0483@2|Bacteria,1R3TP@1224|Proteobacteria,1RRWW@1236|Gammaproteobacteria	1236|Gammaproteobacteria	G	inositol monophosphatase	-	-	3.1.3.25	ko:K01092	ko00521,ko00562,ko01100,ko04070,map00521,map00562,map01100,map04070	M00131	R01185,R01186,R01187	RC00078	ko00000,ko00001,ko00002,ko01000	-	-	-	Inositol_P	FALSE	FALSE	FALSE
NZ_CP023144.1_97	NZ_CP023144.1_97	0.185558	NZ_CP023144.1	97	PTU-BOKZ	Escherichia	Escherichia coli	NA	NA	NA	NA	NA	NA	NA	NA	NA	NA	NA	NA	NA	NA	NA	NA	NA	NA	NA	NA	NA	NA	NA	NA
NZ_CP023144.1_98	NZ_CP023144.1_98	0.150053	NZ_CP023144.1	98	PTU-BOKZ	Escherichia	Escherichia coli	NA	NA	NA	NA	NA	NA	NA	NA	NA	NA	NA	NA	NA	NA	NA	NA	NA	NA	NA	NA	NA	NA	NA	NA
NZ_CP023144.1_99	NZ_CP023144.1_99	0.253257	NZ_CP023144.1	99	PTU-BOKZ	Escherichia	Escherichia coli	NZ_CP023144.1_99	1006000.GKAS_00495	3.78e-66	201	COG1662@1|root,COG1662@2|Bacteria	2|Bacteria	L	PFAM IS1 transposase	-	-	-	ko:K07480	-	-	-	-	ko00000	-	-	-	DDE_Tnp_IS1,Zn_Tnp_IS1	FALSE	FALSE	FALSE
NZ_CP023144.1_100	NZ_CP023144.1_100	0.255617	NZ_CP023144.1	100	PTU-BOKZ	Escherichia	Escherichia coli	NZ_CP023144.1_100	1006000.GKAS_03989	5.28e-42	140	COG1662@1|root,COG1662@2|Bacteria,1NHAK@1224|Proteobacteria,1RQRY@1236|Gammaproteobacteria	1236|Gammaproteobacteria	L	cog cog1662	-	-	-	ko:K07480	-	-	-	-	ko00000	-	-	-	DDE_Tnp_IS1,Zn_Tnp_IS1	FALSE	FALSE	FALSE
NZ_CP023144.1_101	NZ_CP023144.1_101	0.261428	NZ_CP023144.1	101	PTU-BOKZ	Escherichia	Escherichia coli	NZ_CP023144.1_101	1005994.GTGU_01209	1.03e-69	214	COG1525@1|root,COG1525@2|Bacteria,1N145@1224|Proteobacteria,1S9I3@1236|Gammaproteobacteria	1236|Gammaproteobacteria	L	nuclease	Z012_04225	GO:0003674,GO:0003824,GO:0004518,GO:0005575,GO:0005622,GO:0005623,GO:0005737,GO:0006139,GO:0006401,GO:0006725,GO:0006807,GO:0008150,GO:0008152,GO:0009056,GO:0009057,GO:0009987,GO:0016070,GO:0016787,GO:0016788,GO:0019439,GO:0034641,GO:0034655,GO:0043170,GO:0044237,GO:0044238,GO:0044248,GO:0044260,GO:0044265,GO:0044270,GO:0044424,GO:0044464,GO:0046483,GO:0046700,GO:0071704,GO:0090304,GO:0090305,GO:1901360,GO:1901361,GO:1901575	3.1.31.1	ko:K01174	-	-	-	-	ko00000,ko01000	-	-	-	Excalibur,SNase	FALSE	FALSE	FALSE
NZ_CP023144.1_102	NZ_CP023144.1_102	0.288711	NZ_CP023144.1	102	PTU-BOKZ	Escherichia	Escherichia coli	NA	NA	NA	NA	NA	NA	NA	NA	NA	NA	NA	NA	NA	NA	NA	NA	NA	NA	NA	NA	NA	NA	NA	NA
NZ_CP023144.1_103	NZ_CP023144.1_103	0.280938	NZ_CP023144.1	103	PTU-BOKZ	Escherichia	Escherichia coli	NZ_CP023144.1_103	572265.HDEF_p0019	5.02e-84	268	2CA66@1|root,31YVT@2|Bacteria,1RJER@1224|Proteobacteria,1S6F3@1236|Gammaproteobacteria,2839T@191675|unclassified Enterobacteriaceae	1236|Gammaproteobacteria	-	-	-	-	-	ko:K12218	-	-	-	-	ko00000,ko02044	3.A.7.10.1,3.A.7.9.1	-	-	-	FALSE	FALSE	FALSE
NZ_CP023144.1_104	NZ_CP023144.1_104	0.331361	NZ_CP023144.1	104	PTU-BOKZ	Escherichia	Escherichia coli	NZ_CP023144.1_104	1332071.L581_1547	1.08e-30	127	COG1651@1|root,COG1651@2|Bacteria,1PI35@1224|Proteobacteria,1RTGQ@1236|Gammaproteobacteria,4055N@613|Serratia	1236|Gammaproteobacteria	O	Required for disulfide bond formation in some periplasmic proteins. Acts by transferring its disulfide bond to other proteins and is reduced in the process	-	-	-	-	-	-	-	-	-	-	-	-	-	FALSE	FALSE	FALSE
NZ_CP023144.1_105	NZ_CP023144.1_105	0.308936	NZ_CP023144.1	105	PTU-BOKZ	Escherichia	Escherichia coli	NZ_CP023144.1_105	1229485.AMYV01000119_gene3524	1.22e-161	492	COG3505@1|root,COG3505@2|Bacteria,1MV0M@1224|Proteobacteria,1RSC0@1236|Gammaproteobacteria	1236|Gammaproteobacteria	U	Type IV secretory pathway VirD4	icmO	-	-	ko:K12217	-	-	-	-	ko00000,ko02044	3.A.7.10.1,3.A.7.9.1	-	-	T4SS-DNA_transf,TraG-D_C,TrwB_AAD_bind	FALSE	FALSE	FALSE
NZ_CP023144.1_106	NZ_CP023144.1_106	0.414063	NZ_CP023144.1	106	PTU-BOKZ	Escherichia	Escherichia coli	NZ_CP023144.1_106	155864.EDL933_2731	1.86e-60	186	COG2963@1|root,COG2963@2|Bacteria,1N1AA@1224|Proteobacteria,1SAUG@1236|Gammaproteobacteria,3XR2X@561|Escherichia	1236|Gammaproteobacteria	L	Escherichia coli O157 H7 ortholog	-	-	-	ko:K07483	-	-	-	-	ko00000	-	-	-	HTH_Tnp_1	FALSE	FALSE	FALSE
NZ_CP023144.1_107	NZ_CP023144.1_107	0.251437	NZ_CP023144.1	107	PTU-BOKZ	Escherichia	Escherichia coli	NZ_CP023144.1_107	502347.ESCAB7627_0365	2.97e-211	583	COG2801@1|root,COG2801@2|Bacteria,1MVXQ@1224|Proteobacteria,1RSHU@1236|Gammaproteobacteria,3XQEZ@561|Escherichia	1236|Gammaproteobacteria	L	Escherichia coli O157 H7 ortholog	tnpB	-	-	ko:K07497	-	-	-	-	ko00000	-	-	-	HTH_21,rve,rve_3	FALSE	FALSE	FALSE
NZ_CP023144.1_108	NZ_CP023144.1_108	0.211959	NZ_CP023144.1	108	PTU-BOKZ	Escherichia	Escherichia coli	NZ_CP023144.1_108	1440052.EAKF1_ch0440	7.4e-224	616	COG2801@1|root,COG2801@2|Bacteria,1MY62@1224|Proteobacteria,1RQSR@1236|Gammaproteobacteria,3XQHU@561|Escherichia	1236|Gammaproteobacteria	L	DNA integration	-	-	-	ko:K07497	-	-	-	-	ko00000	-	-	-	HTH_21,rve	FALSE	FALSE	FALSE
NZ_CP023144.1_109	NZ_CP023144.1_109	0.215934	NZ_CP023144.1	109	PTU-BOKZ	Escherichia	Escherichia coli	NZ_CP023144.1_109	1440052.EAKF1_ch0283	8.28e-78	232	COG2963@1|root,COG2963@2|Bacteria,1N0V0@1224|Proteobacteria,1S7WV@1236|Gammaproteobacteria,3XRHH@561|Escherichia	1236|Gammaproteobacteria	L	transposase activity	-	-	-	ko:K07483	-	-	-	-	ko00000	-	-	-	HTH_Tnp_1	FALSE	FALSE	FALSE
NZ_CP023144.1_110	NZ_CP023144.1_110	0.266093	NZ_CP023144.1	110	PTU-BOKZ	Escherichia	Escherichia coli	NA	NA	NA	NA	NA	NA	NA	NA	NA	NA	NA	NA	NA	NA	NA	NA	NA	NA	NA	NA	NA	NA	NA	NA
NZ_CP023144.1_111	NZ_CP023144.1_111	0.361302	NZ_CP023144.1	111	PTU-BOKZ	Escherichia	Escherichia coli	NZ_CP023144.1_111	2342.SOPEG_0012	8.25e-94	284	COG3328@1|root,COG3328@2|Bacteria,1MU4P@1224|Proteobacteria,1RNB3@1236|Gammaproteobacteria	1236|Gammaproteobacteria	L	Transposase	-	-	-	ko:K07493	-	-	-	-	ko00000	-	-	-	Transposase_mut	FALSE	FALSE	FALSE
NZ_CP023144.1_112	NZ_CP023144.1_112	0.251437	NZ_CP023144.1	112	PTU-BOKZ	Escherichia	Escherichia coli	NZ_CP023144.1_112	502347.ESCAB7627_0365	2.97e-211	583	COG2801@1|root,COG2801@2|Bacteria,1MVXQ@1224|Proteobacteria,1RSHU@1236|Gammaproteobacteria,3XQEZ@561|Escherichia	1236|Gammaproteobacteria	L	Escherichia coli O157 H7 ortholog	tnpB	-	-	ko:K07497	-	-	-	-	ko00000	-	-	-	HTH_21,rve,rve_3	FALSE	FALSE	FALSE
NZ_CP023144.1_113	NZ_CP023144.1_113	0.248218	NZ_CP023144.1	113	PTU-BOKZ	Escherichia	Escherichia coli	NZ_CP023144.1_113	716541.ECL_02132	7.23e-60	185	COG2963@1|root,COG2963@2|Bacteria,1N10J@1224|Proteobacteria,1S6WI@1236|Gammaproteobacteria	1236|Gammaproteobacteria	L	Transposase	-	-	-	-	-	-	-	-	-	-	-	-	HTH_Tnp_1	FALSE	FALSE	FALSE
NZ_CP023144.1_114	NZ_CP023144.1_114	0.26186	NZ_CP023144.1	114	PTU-BOKZ	Escherichia	Escherichia coli	NZ_CP023144.1_114	716541.ECL_00520	1.93e-158	446	COG2801@1|root,COG2801@2|Bacteria,1MVXQ@1224|Proteobacteria,1RPEW@1236|Gammaproteobacteria	1236|Gammaproteobacteria	L	Transposase and inactivated derivatives	-	-	-	ko:K07497	-	-	-	-	ko00000	-	-	-	HTH_21,rve,rve_3	FALSE	FALSE	FALSE
NZ_CP023144.1_115	NZ_CP023144.1_115	0.29182	NZ_CP023144.1	115	PTU-BOKZ	Escherichia	Escherichia coli	NZ_CP023144.1_115	198214.CP0231	3.2e-25	97.8	COG2963@1|root,COG2963@2|Bacteria,1N1AA@1224|Proteobacteria	1224|Proteobacteria	L	Transposase	-	-	-	ko:K07483	-	-	-	-	ko00000	-	-	-	HTH_Tnp_1	FALSE	FALSE	FALSE
NZ_CP023144.1_116	NZ_CP023144.1_116	0.205614	NZ_CP023144.1	116	PTU-BOKZ	Escherichia	Escherichia coli	NZ_CP023144.1_116	1205683.CAKR01000013_gene1156	3.6e-62	192	COG2337@1|root,COG2337@2|Bacteria,1MZJ8@1224|Proteobacteria,1S5J7@1236|Gammaproteobacteria	1236|Gammaproteobacteria	T	Transcriptional modulator of MazE toxin, MazF	chpA	GO:0001558,GO:0003674,GO:0003824,GO:0004518,GO:0004519,GO:0004521,GO:0004540,GO:0005488,GO:0005515,GO:0005575,GO:0006139,GO:0006401,GO:0006402,GO:0006725,GO:0006807,GO:0008150,GO:0008152,GO:0009056,GO:0009057,GO:0009892,GO:0009987,GO:0010468,GO:0010605,GO:0010629,GO:0016043,GO:0016070,GO:0016071,GO:0016072,GO:0016075,GO:0016787,GO:0016788,GO:0019222,GO:0019439,GO:0022607,GO:0030308,GO:0032991,GO:0034641,GO:0034655,GO:0034660,GO:0034661,GO:0040008,GO:0042802,GO:0042803,GO:0043170,GO:0043933,GO:0044085,GO:0044237,GO:0044238,GO:0044248,GO:0044260,GO:0044265,GO:0044270,GO:0044877,GO:0045926,GO:0046483,GO:0046700,GO:0046983,GO:0048519,GO:0048523,GO:0050789,GO:0050794,GO:0051128,GO:0051259,GO:0051291,GO:0060255,GO:0065003,GO:0065007,GO:0071704,GO:0071840,GO:0090304,GO:0090305,GO:0090501,GO:0090502,GO:0140098,GO:1901360,GO:1901361,GO:1901575	-	ko:K07171,ko:K18841	-	-	-	-	ko00000,ko01000,ko02048	-	-	-	PemK_toxin	FALSE	TRUE	FALSE
NZ_CP023144.1_117	NZ_CP023144.1_117	0.221038	NZ_CP023144.1	117	PTU-BOKZ	Escherichia	Escherichia coli	NZ_CP023144.1_117	1151116.Q7S_20600	1.21e-28	105	COG2336@1|root,COG2336@2|Bacteria,1NAWM@1224|Proteobacteria,1SFCW@1236|Gammaproteobacteria,3FHP0@34037|Rahnella	1236|Gammaproteobacteria	T	PFAM SpoVT AbrB	mazE	-	-	ko:K07172	-	-	-	-	ko00000,ko02048	-	-	-	-	FALSE	TRUE	FALSE
NZ_CP023144.1_118	NZ_CP023144.1_118	0.280413	NZ_CP023144.1	118	PTU-BOKZ	Escherichia	Escherichia coli	NZ_CP023144.1_118	155864.EDL933_p0088	0	1002	COG3843@1|root,COG3843@2|Bacteria,1QUDG@1224|Proteobacteria,1RSQW@1236|Gammaproteobacteria	1236|Gammaproteobacteria	U	Relaxase/Mobilisation nuclease domain	traI	-	-	-	-	-	-	-	-	-	-	-	Relaxase	FALSE	FALSE	FALSE
NZ_CP023144.1_119	NZ_CP023144.1_119	0.231275	NZ_CP023144.1	119	PTU-BOKZ	Escherichia	Escherichia coli	NZ_CP023144.1_119	75379.Tint_3206	1.58e-14	70.9	2E8NX@1|root,33304@2|Bacteria,1NEFP@1224|Proteobacteria	1224|Proteobacteria	-	-	-	-	-	-	-	-	-	-	-	-	-	-	RHH_1	FALSE	FALSE	FALSE
NZ_CP023164.1_1	NZ_CP023164.1_1	0.27289	NZ_CP023164.1	1	PTU-FE	Escherichia	Escherichia coli	NZ_CP023164.1_1	754331.AEME01000001_gene3658	8.12e-98	287	COG0741@1|root,COG0741@2|Bacteria,1MZU4@1224|Proteobacteria,1RV62@1236|Gammaproteobacteria,3XQ5T@561|Escherichia	1236|Gammaproteobacteria	M	Transglycosylase SLT domain	-	-	-	-	-	-	-	-	-	-	-	-	SLT	FALSE	FALSE	FALSE
NZ_CP023164.1_2	NZ_CP023164.1_2	0.276151	NZ_CP023164.1	2	PTU-FE	Escherichia	Escherichia coli	NA	NA	NA	NA	NA	NA	NA	NA	NA	NA	NA	NA	NA	NA	NA	NA	NA	NA	NA	NA	NA	NA	NA	NA
NZ_CP023164.1_3	NZ_CP023164.1_3	0.186132	NZ_CP023164.1	3	PTU-FE	Escherichia	Escherichia coli	NZ_CP023164.1_3	665029.EAMY_3100	5.1e-21	84.3	2EE5I@1|root,33802@2|Bacteria,1QMN2@1224|Proteobacteria,1TM2K@1236|Gammaproteobacteria,3X7Y8@551|Erwinia	1236|Gammaproteobacteria	S	Hok/gef family	-	-	-	ko:K18921	-	-	-	-	ko00000,ko02048	-	-	-	HOK_GEF	FALSE	TRUE	FALSE
NZ_CP023164.1_4	NZ_CP023164.1_4	0.266099	NZ_CP023164.1	4	PTU-FE	Escherichia	Escherichia coli	NZ_CP023164.1_4	155864.EDL933_p0087	4.71e-67	217	29AWV@1|root,2ZXW0@2|Bacteria,1RFX4@1224|Proteobacteria,1S5K4@1236|Gammaproteobacteria,3XQT2@561|Escherichia	1236|Gammaproteobacteria	S	PsiA protein	psiA	-	-	-	-	-	-	-	-	-	-	-	PsiA	FALSE	FALSE	FALSE
NZ_CP023164.1_5	NZ_CP023164.1_5	0.365391	NZ_CP023164.1	5	PTU-FE	Escherichia	Escherichia coli	NZ_CP023164.1_5	754331.AEME01000001_gene3329	2.4e-28	104	2EAYP@1|root,334ZM@2|Bacteria,1NBCK@1224|Proteobacteria,1SCFX@1236|Gammaproteobacteria,3XQ71@561|Escherichia	1236|Gammaproteobacteria	S	Plasmid SOS inhibition protein (PsiB)	psiB	-	-	-	-	-	-	-	-	-	-	-	PsiB	FALSE	FALSE	FALSE
NZ_CP023164.1_6	NZ_CP023164.1_6	0.378317	NZ_CP023164.1	6	PTU-FE	Escherichia	Escherichia coli	NZ_CP023164.1_6	754331.AEME01000001_gene3328	0	1207	COG1475@1|root,COG1475@2|Bacteria,1MVF9@1224|Proteobacteria,1RR8P@1236|Gammaproteobacteria,3XQF9@561|Escherichia	1236|Gammaproteobacteria	K	ParB-like nuclease domain	-	-	-	ko:K03497	-	-	-	-	ko00000,ko03000,ko03036,ko04812	-	-	-	ParBc	FALSE	FALSE	FALSE
NZ_CP023164.1_7	NZ_CP023164.1_7	0.325975	NZ_CP023164.1	7	PTU-FE	Escherichia	Escherichia coli	NZ_CP023164.1_7	754331.AEME01000001_gene3327	3.53e-54	169	2A5HI@1|root,30U7R@2|Bacteria,1QING@1224|Proteobacteria,1TGHS@1236|Gammaproteobacteria,3XR3F@561|Escherichia	1236|Gammaproteobacteria	S	Bacterial protein of unknown function (DUF905)	-	-	-	-	-	-	-	-	-	-	-	-	DUF905	FALSE	FALSE	FALSE
NZ_CP023164.1_8	NZ_CP023164.1_8	0.406693	NZ_CP023164.1	8	PTU-FE	Escherichia	Escherichia coli	NZ_CP023164.1_8	754331.AEME01000001_gene3326	2.97e-25	100	COG0629@1|root,COG0629@2|Bacteria,1RCWT@1224|Proteobacteria,1S3WP@1236|Gammaproteobacteria,3XQQG@561|Escherichia	1236|Gammaproteobacteria	L	Single-strand binding protein family	ssb	-	-	ko:K03111	ko03030,ko03430,ko03440,map03030,map03430,map03440	-	-	-	ko00000,ko00001,ko03029,ko03032,ko03400	-	-	-	SSB	FALSE	FALSE	FALSE
NZ_CP023164.1_9	NZ_CP023164.1_9	0.224304	NZ_CP023164.1	9	PTU-FE	Escherichia	Escherichia coli	NA	NA	NA	NA	NA	NA	NA	NA	NA	NA	NA	NA	NA	NA	NA	NA	NA	NA	NA	NA	NA	NA	NA	NA
NZ_CP023164.1_10	NZ_CP023164.1_10	0.30383	NZ_CP023164.1	10	PTU-FE	Escherichia	Escherichia coli	NZ_CP023164.1_10	155864.EDL933_p0081	1.01e-128	366	COG0827@1|root,COG0827@2|Bacteria,1QAWC@1224|Proteobacteria,1T6B9@1236|Gammaproteobacteria,3XQCC@561|Escherichia	1236|Gammaproteobacteria	L	Pfam:Methyltransf_26	-	-	-	-	-	-	-	-	-	-	-	-	MTS	FALSE	FALSE	FALSE
NZ_CP023164.1_11	NZ_CP023164.1_11	0.313503	NZ_CP023164.1	11	PTU-FE	Escherichia	Escherichia coli	NZ_CP023164.1_11	155864.EDL933_p0080	0	874	COG2518@1|root,COG2518@2|Bacteria,1QIFK@1224|Proteobacteria,1TG9W@1236|Gammaproteobacteria,3XQ6Y@561|Escherichia	1236|Gammaproteobacteria	O	Domain of unknown function (DUF3560)	-	-	-	-	-	-	-	-	-	-	-	-	DUF3560	FALSE	FALSE	FALSE
NZ_CP023164.1_12	NZ_CP023164.1_12	0.331102	NZ_CP023164.1	12	PTU-FE	Escherichia	Escherichia coli	NZ_CP023164.1_12	573.JG24_01455	6.01e-07	47.8	2ESHU@1|root,33K2I@2|Bacteria,1NJB8@1224|Proteobacteria,1SH8D@1236|Gammaproteobacteria	1236|Gammaproteobacteria	-	-	-	-	-	-	-	-	-	-	-	-	-	-	-	FALSE	FALSE	FALSE
NZ_CP023164.1_13	NZ_CP023164.1_13	0.319371	NZ_CP023164.1	13	PTU-FE	Escherichia	Escherichia coli	NZ_CP023164.1_13	155864.EDL933_p0077	1.59e-35	120	2ET5W@1|root,33KPY@2|Bacteria,1NMP2@1224|Proteobacteria,1SGW6@1236|Gammaproteobacteria,3XR96@561|Escherichia	1236|Gammaproteobacteria	-	-	-	-	-	-	-	-	-	-	-	-	-	-	-	FALSE	FALSE	FALSE
NZ_CP023164.1_14	NZ_CP023164.1_14	0.341787	NZ_CP023164.1	14	PTU-FE	Escherichia	Escherichia coli	NZ_CP023164.1_14	155864.EDL933_p0076	1.26e-74	225	2DDV0@1|root,2ZJDM@2|Bacteria,1P4TQ@1224|Proteobacteria,1SU5S@1236|Gammaproteobacteria,3XR5V@561|Escherichia	1236|Gammaproteobacteria	-	-	-	-	-	-	-	-	-	-	-	-	-	-	-	FALSE	FALSE	FALSE
NZ_CP023164.1_15	NZ_CP023164.1_15	0.441237	NZ_CP023164.1	15	PTU-FE	Escherichia	Escherichia coli	NZ_CP023164.1_15	155864.EDL933_p0075	1.02e-101	294	2DNA7@1|root,32WE3@2|Bacteria,1N1W2@1224|Proteobacteria,1SBCR@1236|Gammaproteobacteria	1236|Gammaproteobacteria	S	Antirestriction protein	-	-	-	-	-	-	-	-	-	-	-	-	Antirestrict	FALSE	FALSE	TRUE
NZ_CP023164.1_16	NZ_CP023164.1_16	0.215805	NZ_CP023164.1	16	PTU-FE	Escherichia	Escherichia coli	NZ_CP023164.1_16	155864.EDL933_p0074	4.62e-35	130	2CCC6@1|root,31INX@2|Bacteria,1QGBT@1224|Proteobacteria,1TDR8@1236|Gammaproteobacteria,3XQH7@561|Escherichia	1236|Gammaproteobacteria	-	-	-	-	-	-	-	-	-	-	-	-	-	-	-	FALSE	FALSE	FALSE
NZ_CP023164.1_17	NZ_CP023164.1_17	0.295168	NZ_CP023164.1	17	PTU-FE	Escherichia	Escherichia coli	NZ_CP023164.1_17	155864.EDL933_p0074	1.14e-37	136	2CCC6@1|root,31INX@2|Bacteria,1QGBT@1224|Proteobacteria,1TDR8@1236|Gammaproteobacteria,3XQH7@561|Escherichia	1236|Gammaproteobacteria	-	-	-	-	-	-	-	-	-	-	-	-	-	-	-	FALSE	FALSE	FALSE
NZ_CP023164.1_18	NZ_CP023164.1_18	0.389714	NZ_CP023164.1	18	PTU-FE	Escherichia	Escherichia coli	NZ_CP023164.1_18	754331.AEME01000001_gene4017	5.18e-92	270	2BKJJ@1|root,32F0T@2|Bacteria,1RIHW@1224|Proteobacteria,1S7FM@1236|Gammaproteobacteria,3XQFK@561|Escherichia	1236|Gammaproteobacteria	S	Protein of unknown function (DUF1380)	-	-	-	-	-	-	-	-	-	-	-	-	DUF1380	FALSE	FALSE	FALSE
NZ_CP023164.1_19	NZ_CP023164.1_19	0.242694	NZ_CP023164.1	19	PTU-FE	Escherichia	Escherichia coli	NZ_CP023164.1_19	754331.AEME01000001_gene2244	1.91e-18	77.8	2ESQW@1|root,33K9C@2|Bacteria,1NHP1@1224|Proteobacteria,1SGVJ@1236|Gammaproteobacteria	1236|Gammaproteobacteria	-	-	-	-	-	-	-	-	-	-	-	-	-	-	-	FALSE	FALSE	FALSE
NZ_CP023164.1_20	NZ_CP023164.1_20	0.331109	NZ_CP023164.1	20	PTU-FE	Escherichia	Escherichia coli	NZ_CP023164.1_20	754331.AEME01000001_gene2243	8.36e-88	261	COG0863@1|root,COG0863@2|Bacteria,1R7KV@1224|Proteobacteria,1RZ25@1236|Gammaproteobacteria	1236|Gammaproteobacteria	L	Belongs to the N(4) N(6)-methyltransferase family	VP0394	-	2.1.1.72	ko:K00571,ko:K07319	-	-	-	-	ko00000,ko01000,ko02048	-	-	-	N6_N4_Mtase	FALSE	FALSE	FALSE
NZ_CP023164.1_21	NZ_CP023164.1_21	0.216807	NZ_CP023164.1	21	PTU-FE	Escherichia	Escherichia coli	NZ_CP023164.1_21	1443113.LC20_00080	5.37e-231	652	COG3344@1|root,COG3344@2|Bacteria,1MVI1@1224|Proteobacteria,1RW99@1236|Gammaproteobacteria,41HQU@629|Yersinia	1236|Gammaproteobacteria	L	Group II intron, maturase-specific domain	-	-	-	-	-	-	-	-	-	-	-	-	GIIM,RVT_1	FALSE	FALSE	FALSE
NZ_CP023164.1_22	NZ_CP023164.1_22	0.376109	NZ_CP023164.1	22	PTU-FE	Escherichia	Escherichia coli	NZ_CP023164.1_22	754331.AEME01000001_gene2241	3.21e-55	179	2DBDM@1|root,2Z8MT@2|Bacteria,1NNXE@1224|Proteobacteria,1RQNW@1236|Gammaproteobacteria,3XQHI@561|Escherichia	1236|Gammaproteobacteria	S	Protein of unknown function (DUF1281)	-	-	-	-	-	-	-	-	-	-	-	-	DUF1281	FALSE	FALSE	FALSE
NZ_CP023164.1_23	NZ_CP023164.1_23	0.345482	NZ_CP023164.1	23	PTU-FE	Escherichia	Escherichia coli	NZ_CP023164.1_23	754331.AEME01000001_gene2241	8.39e-116	337	2DBDM@1|root,2Z8MT@2|Bacteria,1NNXE@1224|Proteobacteria,1RQNW@1236|Gammaproteobacteria,3XQHI@561|Escherichia	1236|Gammaproteobacteria	S	Protein of unknown function (DUF1281)	-	-	-	-	-	-	-	-	-	-	-	-	DUF1281	FALSE	FALSE	FALSE
NZ_CP023164.1_24	NZ_CP023164.1_24	0.41453	NZ_CP023164.1	24	PTU-FE	Escherichia	Escherichia coli	NZ_CP023164.1_24	571.MC52_30245	6.65e-25	95.5	2C6FZ@1|root,2ZKIJ@2|Bacteria	2|Bacteria	S	DinI-like family	-	-	-	ko:K12149	-	-	-	-	ko00000,ko03400	-	-	-	DinI	FALSE	FALSE	FALSE
NZ_CP023164.1_25	NZ_CP023164.1_25	0.31645	NZ_CP023164.1	25	PTU-FE	Escherichia	Escherichia coli	NZ_CP023164.1_25	571.MC52_30240	3.2e-55	176	COG1974@1|root,COG1974@2|Bacteria,1MZFA@1224|Proteobacteria,1S5X5@1236|Gammaproteobacteria	1236|Gammaproteobacteria	KT	Belongs to the peptidase S24 family	umuD	-	-	ko:K03503	-	-	-	-	ko00000,ko01000,ko01002,ko03400	-	-	-	Peptidase_S24	FALSE	FALSE	FALSE
NZ_CP023164.1_26	NZ_CP023164.1_26	0.25573	NZ_CP023164.1	26	PTU-FE	Escherichia	Escherichia coli	NZ_CP023164.1_26	571.MC52_30235	2.58e-159	459	COG0389@1|root,COG0389@2|Bacteria,1MUUH@1224|Proteobacteria,1RMT1@1236|Gammaproteobacteria	1236|Gammaproteobacteria	L	DNA polymerase	umuC	-	-	ko:K03502	-	-	-	-	ko00000,ko03400	-	-	-	DUF4113,IMS,IMS_C,IMS_HHH	FALSE	FALSE	FALSE
NZ_CP023164.1_27	NZ_CP023164.1_27	0.185364	NZ_CP023164.1	27	PTU-FE	Escherichia	Escherichia coli	NZ_CP023164.1_27	1006004.GBAG_4377	1.89e-34	128	COG0389@1|root,COG0389@2|Bacteria,1MUUH@1224|Proteobacteria,1RMT1@1236|Gammaproteobacteria	1236|Gammaproteobacteria	L	DNA polymerase	umuC	-	-	ko:K03502	-	-	-	-	ko00000,ko03400	-	-	-	DUF4113,IMS,IMS_C,IMS_HHH	FALSE	FALSE	FALSE
NZ_CP023164.1_28	NZ_CP023164.1_28	0.268255	NZ_CP023164.1	28	PTU-FE	Escherichia	Escherichia coli	NZ_CP023164.1_28	1225184.ALXE01000009_gene1013	2.69e-20	87.4	28MZ5@1|root,2ZB5Z@2|Bacteria,1R8QB@1224|Proteobacteria,1S02B@1236|Gammaproteobacteria	1236|Gammaproteobacteria	S	Plasmid stability protein	-	-	-	-	-	-	-	-	-	-	-	-	Plasmid_stab_B	FALSE	FALSE	FALSE
NZ_CP023164.1_29	NZ_CP023164.1_29	0.281115	NZ_CP023164.1	29	PTU-FE	Escherichia	Escherichia coli	NZ_CP023164.1_29	573.JG24_01530	6.44e-122	360	COG0443@1|root,COG0443@2|Bacteria,1R4I4@1224|Proteobacteria,1RRY4@1236|Gammaproteobacteria	1236|Gammaproteobacteria	O	PFAM StbA family protein	stbA	-	-	ko:K18640	-	-	-	-	ko00000,ko04812	-	-	-	StbA	FALSE	FALSE	FALSE
NZ_CP023164.1_30	NZ_CP023164.1_30	0.217871	NZ_CP023164.1	30	PTU-FE	Escherichia	Escherichia coli	NZ_CP023164.1_30	1166130.H650_00065	5.62e-118	341	COG1192@1|root,COG1192@2|Bacteria,1MWRE@1224|Proteobacteria,1RMZN@1236|Gammaproteobacteria,3X2P1@547|Enterobacter	1236|Gammaproteobacteria	D	VirC1 protein	-	-	-	ko:K03496	-	-	-	-	ko00000,ko03036,ko04812	-	-	-	AAA_31,MipZ	FALSE	FALSE	FALSE
NZ_CP023164.1_31	NZ_CP023164.1_31	0.229695	NZ_CP023164.1	31	PTU-FE	Escherichia	Escherichia coli	NZ_CP023164.1_31	1166130.H650_00070	2.54e-33	117	2ER0M@1|root,33IK6@2|Bacteria,1NPYG@1224|Proteobacteria,1SHSS@1236|Gammaproteobacteria	1236|Gammaproteobacteria	-	-	-	-	-	-	-	-	-	-	-	-	-	-	-	FALSE	FALSE	FALSE
NZ_CP023164.1_32	NZ_CP023164.1_32	0.259724	NZ_CP023164.1	32	PTU-FE	Escherichia	Escherichia coli	NZ_CP023164.1_32	155864.EDL933_p0060	3.4e-169	474	COG0582@1|root,COG0582@2|Bacteria,1R8ME@1224|Proteobacteria,1RZMH@1236|Gammaproteobacteria,3XPF5@561|Escherichia	2|Bacteria	L	Phage integrase family	-	-	-	ko:K04763,ko:K07357	-	-	-	-	ko00000,ko03036	-	-	-	Arm-DNA-bind_5,Phage_int_SAM_1,Phage_int_SAM_5,Phage_integrase	FALSE	FALSE	FALSE
NZ_CP023164.1_33	NZ_CP023164.1_33	0.272678	NZ_CP023164.1	33	PTU-FE	Escherichia	Escherichia coli	NZ_CP023164.1_33	155864.EDL933_p0059	1.29e-67	204	2DM43@1|root,31N2R@2|Bacteria,1RJIG@1224|Proteobacteria,1S5Z9@1236|Gammaproteobacteria,3XR7N@561|Escherichia	1236|Gammaproteobacteria	K	CcdB protein	ccdB	-	-	ko:K19163	-	-	-	-	ko00000,ko02048	-	-	-	CcdB	FALSE	FALSE	FALSE
NZ_CP023164.1_34	NZ_CP023164.1_34	0.309649	NZ_CP023164.1	34	PTU-FE	Escherichia	Escherichia coli	NZ_CP023164.1_34	155864.EDL933_p0058	6.95e-43	140	COG5302@1|root,COG5302@2|Bacteria,1N3QM@1224|Proteobacteria,1S9XW@1236|Gammaproteobacteria,3XR49@561|Escherichia	1236|Gammaproteobacteria	K	Post-segregation antitoxin CcdA	ccdA	-	-	ko:K19164	-	-	-	-	ko00000,ko02048	-	-	-	CcdA	FALSE	FALSE	FALSE
NZ_CP023164.1_35	NZ_CP023164.1_35	0.217405	NZ_CP023164.1	35	PTU-FE	Escherichia	Escherichia coli	NZ_CP023164.1_35	35703.DQ02_13400	1.43e-13	67	2ET1W@1|root,33KK1@2|Bacteria,1NGI3@1224|Proteobacteria,1SHD3@1236|Gammaproteobacteria	1236|Gammaproteobacteria	-	-	-	-	-	-	-	-	-	-	-	-	-	-	-	FALSE	FALSE	FALSE
NZ_CP023164.1_36	NZ_CP023164.1_36	0.315843	NZ_CP023164.1	36	PTU-FE	Escherichia	Escherichia coli	NZ_CP023164.1_36	1216966.BAUC01000040_gene2829	1.24e-94	280	28JS6@1|root,2Z9HQ@2|Bacteria,1PH0Z@1224|Proteobacteria,1RZGV@1236|Gammaproteobacteria	1236|Gammaproteobacteria	-	-	-	-	-	-	-	-	-	-	-	-	-	-	-	FALSE	FALSE	FALSE
NZ_CP023164.1_37	NZ_CP023164.1_37	0.228171	NZ_CP023164.1	37	PTU-FE	Escherichia	Escherichia coli	NZ_CP023164.1_37	585.DR95_3	3.52e-15	72.4	2CF24@1|root,33CZP@2|Bacteria,1NJV1@1224|Proteobacteria,1SIBF@1236|Gammaproteobacteria	1236|Gammaproteobacteria	S	Colicin E1 (microcin) immunity protein	-	-	-	-	-	-	-	-	-	-	-	-	Microcin	FALSE	FALSE	FALSE
NZ_CP023164.1_38	NZ_CP023164.1_38	0.268696	NZ_CP023164.1	38	PTU-FE	Escherichia	Escherichia coli	NZ_CP023164.1_38	471881.PROPEN_02818	7.43e-32	122	2B479@1|root,31WYD@2|Bacteria,1QCVN@1224|Proteobacteria,1T8P8@1236|Gammaproteobacteria,3Z387@583|Proteus	1236|Gammaproteobacteria	-	-	-	-	-	-	-	-	-	-	-	-	-	-	-	FALSE	FALSE	FALSE
NZ_CP023164.1_39	NZ_CP023164.1_39	0.387402	NZ_CP023164.1	39	PTU-FE	Escherichia	Escherichia coli	NZ_CP023164.1_39	754331.AEME01000001_gene3678	9.95e-46	153	2C2AA@1|root,2ZAYY@2|Bacteria,1RD8I@1224|Proteobacteria,1RZE6@1236|Gammaproteobacteria,3XQM8@561|Escherichia	1236|Gammaproteobacteria	S	Enterobacterial TraT complement resistance protein	ylpA	-	-	-	-	-	-	-	-	-	-	-	TraT	FALSE	FALSE	FALSE
NZ_CP023164.1_40	NZ_CP023164.1_40	0.352932	NZ_CP023164.1	40	PTU-FE	Escherichia	Escherichia coli	NZ_CP023164.1_40	754331.AEME01000001_gene3678	4.4e-74	228	2C2AA@1|root,2ZAYY@2|Bacteria,1RD8I@1224|Proteobacteria,1RZE6@1236|Gammaproteobacteria,3XQM8@561|Escherichia	1236|Gammaproteobacteria	S	Enterobacterial TraT complement resistance protein	ylpA	-	-	-	-	-	-	-	-	-	-	-	TraT	FALSE	FALSE	FALSE
NZ_CP023164.1_41	NZ_CP023164.1_41	0.271272	NZ_CP023164.1	41	PTU-FE	Escherichia	Escherichia coli	NZ_CP023164.1_41	754331.AEME01000001_gene232	1.6e-221	612	28ICS@1|root,2Z8F1@2|Bacteria,1N32S@1224|Proteobacteria,1RQEN@1236|Gammaproteobacteria,3XQ5S@561|Escherichia	1236|Gammaproteobacteria	S	RePlication protein	-	-	-	-	-	-	-	-	-	-	-	-	Rep_3	FALSE	FALSE	FALSE
NZ_CP023164.1_42	NZ_CP023164.1_42	0.260865	NZ_CP023164.1	42	PTU-FE	Escherichia	Escherichia coli	NZ_CP023164.1_42	155864.EDL933_p0052	6.42e-14	64.7	2AV62@1|root,31KWD@2|Bacteria,1QIRR@1224|Proteobacteria,1TGM3@1236|Gammaproteobacteria,3XRAJ@561|Escherichia	1236|Gammaproteobacteria	-	-	-	-	-	-	-	-	-	-	-	-	-	-	-	FALSE	FALSE	FALSE
NZ_CP023164.1_43	NZ_CP023164.1_43	0.221246	NZ_CP023164.1	43	PTU-FE	Escherichia	Escherichia coli	NZ_CP023164.1_43	393305.YE2445	6.82e-11	64.3	COG3464@1|root,COG3464@2|Bacteria,1MV5J@1224|Proteobacteria,1RQQA@1236|Gammaproteobacteria	1236|Gammaproteobacteria	L	PFAM Transposase, IS204 IS1001 IS1096 IS1165	-	-	-	-	-	-	-	-	-	-	-	-	DDE_Tnp_ISL3,HTH_Tnp_ISL3,zf-ISL3	FALSE	FALSE	FALSE
NZ_CP023164.1_44	NZ_CP023164.1_44	0.202868	NZ_CP023164.1	44	PTU-FE	Escherichia	Escherichia coli	NZ_CP023164.1_44	199310.c3582	8.18e-49	162	COG1846@1|root,COG1846@2|Bacteria,1NWZ4@1224|Proteobacteria,1RPCJ@1236|Gammaproteobacteria	1236|Gammaproteobacteria	K	Transcriptional	mprA	-	-	ko:K15974	-	M00701	-	-	ko00000,ko00002,ko03000	-	-	-	MarR	FALSE	FALSE	FALSE
NZ_CP023164.1_45	NZ_CP023164.1_45	0.214581	NZ_CP023164.1	45	PTU-FE	Escherichia	Escherichia coli	NZ_CP023164.1_45	155864.EDL933_p0048	0	897	COG0845@1|root,COG0845@2|Bacteria,1MUI8@1224|Proteobacteria,1RNK4@1236|Gammaproteobacteria	1236|Gammaproteobacteria	M	Type I secretion membrane fusion protein, HlyD	hlyD	-	-	ko:K11003	ko03070,ko05133,map03070,map05133	M00325,M00575	-	-	ko00000,ko00001,ko00002,ko02000,ko02044	8.A.1.3.1,8.A.1.3.2	-	-	Biotin_lipoyl_2,HlyD,HlyD_3	FALSE	FALSE	FALSE
NZ_CP023164.1_46	NZ_CP023164.1_46	0.169396	NZ_CP023164.1	46	PTU-FE	Escherichia	Escherichia coli	NZ_CP023164.1_46	155864.EDL933_p0047	0	1344	COG2274@1|root,COG2274@2|Bacteria,1R2T0@1224|Proteobacteria,1SBE1@1236|Gammaproteobacteria	1236|Gammaproteobacteria	V	COG2274 ABC-type bacteriocin lantibiotic exporters, contain an N-terminal double-glycine peptidase domain	hlyB	-	-	ko:K11004	ko02010,ko03070,ko05133,map02010,map03070,map05133	M00325,M00575	-	-	ko00000,ko00001,ko00002,ko02000,ko02044	3.A.1.109.1,3.A.1.109.2	-	-	ABC_membrane,ABC_tran,Peptidase_C39	FALSE	FALSE	FALSE
NZ_CP023164.1_47	NZ_CP023164.1_47	0.217566	NZ_CP023164.1	47	PTU-FE	Escherichia	Escherichia coli	NZ_CP023164.1_47	155864.EDL933_p0046	0	1543	COG2931@1|root,COG2931@2|Bacteria,1MU7T@1224|Proteobacteria,1S16V@1236|Gammaproteobacteria	1236|Gammaproteobacteria	Q	RTX toxins and related Ca2 -binding proteins	hlyA	-	-	ko:K11005	-	-	-	-	ko00000,ko02000,ko02042	1.C.11	-	-	HemolysinCabind,RTX,RTX_C	FALSE	FALSE	FALSE
NZ_CP023164.1_48	NZ_CP023164.1_48	0.164773	NZ_CP023164.1	48	PTU-FE	Escherichia	Escherichia coli	NZ_CP023164.1_48	471881.PROPEN_02737	4.55e-67	207	COG2994@1|root,COG2994@2|Bacteria,1RA26@1224|Proteobacteria,1S26D@1236|Gammaproteobacteria	1236|Gammaproteobacteria	O	RTX toxin acyltransferase	hlyC	-	-	ko:K07389	ko05133,map05133	M00575	-	-	ko00000,ko00001,ko00002,ko01000	-	-	-	HlyC	FALSE	FALSE	FALSE
NZ_CP023164.1_49	NZ_CP023164.1_49	0.212204	NZ_CP023164.1	49	PTU-FE	Escherichia	Escherichia coli	NZ_CP023164.1_49	1278971.AOGF01000017_gene770	4.15e-76	239	COG2885@1|root,COG2913@1|root,COG2885@2|Bacteria,COG2913@2|Bacteria,1N6EM@1224|Proteobacteria,1RMJ7@1236|Gammaproteobacteria,1Y7R0@135625|Pasteurellales	135625|Pasteurellales	M	Belongs to the ompA family	Z012_12045	-	-	-	-	-	-	-	-	-	-	-	OmpA,SmpA_OmlA	FALSE	FALSE	FALSE
NZ_CP023164.1_50	NZ_CP023164.1_50	0.279701	NZ_CP023164.1	50	PTU-FE	Escherichia	Escherichia coli	NZ_CP023164.1_50	416269.APL_0104	9.18e-74	281	COG5295@1|root,COG5295@2|Bacteria,1N338@1224|Proteobacteria,1RPXV@1236|Gammaproteobacteria,1Y7F2@135625|Pasteurellales	135625|Pasteurellales	UW	autotransporter adhesin	-	-	-	ko:K21449	-	-	-	-	ko00000,ko02000	1.B.40.2	-	-	ESPR,YadA_anchor,YadA_head,YadA_stalk	FALSE	FALSE	FALSE
NZ_CP023164.1_51	NZ_CP023164.1_51	0.133344	NZ_CP023164.1	51	PTU-FE	Escherichia	Escherichia coli	NZ_CP023164.1_51	199310.c1238	1.71e-14	70.5	2EHXE@1|root,33BNZ@2|Bacteria,1NP5D@1224|Proteobacteria,1SI89@1236|Gammaproteobacteria	1236|Gammaproteobacteria	S	Adhesin biosynthesis transcription regulatory protein	-	-	-	-	-	-	-	-	-	-	-	-	PapB	FALSE	FALSE	FALSE
NZ_CP023164.1_52	NZ_CP023164.1_52	0.266153	NZ_CP023164.1	52	PTU-FE	Escherichia	Escherichia coli	NZ_CP023164.1_52	1166016.W5S_2648	2.58e-264	736	COG1620@1|root,COG1620@2|Bacteria,1MV13@1224|Proteobacteria,1RPNW@1236|Gammaproteobacteria,1MRIW@122277|Pectobacterium	1236|Gammaproteobacteria	C	L-lactate permease	lldP	-	-	ko:K03303	-	-	-	-	ko00000,ko02000	2.A.14	-	-	Lactate_perm	FALSE	FALSE	FALSE
NZ_CP023164.1_53	NZ_CP023164.1_53	0.240979	NZ_CP023164.1	53	PTU-FE	Escherichia	Escherichia coli	NZ_CP023164.1_53	7213.XP_004532439.1	6.84e-139	397	COG0247@1|root,2ST4Z@2759|Eukaryota,3ARP8@33154|Opisthokonta,3C2DH@33208|Metazoa	33208|Metazoa	C	Cysteine-rich domain	-	-	-	-	-	-	-	-	-	-	-	-	CCG	FALSE	FALSE	FALSE
NZ_CP023164.1_54	NZ_CP023164.1_54	0.246484	NZ_CP023164.1	54	PTU-FE	Escherichia	Escherichia coli	NZ_CP023164.1_54	1166016.W5S_2650	7.18e-290	797	COG1139@1|root,COG1139@2|Bacteria,1MV6J@1224|Proteobacteria,1RQEA@1236|Gammaproteobacteria,1MQBI@122277|Pectobacterium	1236|Gammaproteobacteria	C	Domain of unknown function (DUF3390)	ykgF	-	-	ko:K18929	-	-	-	-	ko00000	-	-	iSF_1195.SF0259,iSFxv_1172.SFxv_0274,iS_1188.S0280	DUF3390,Fer4_8,LUD_dom	FALSE	FALSE	FALSE
NZ_CP023164.1_55	NZ_CP023164.1_55	0.212274	NZ_CP023164.1	55	PTU-FE	Escherichia	Escherichia coli	NZ_CP023164.1_55	55207.KP22_06420	8.49e-106	311	COG1556@1|root,COG1556@2|Bacteria,1N67T@1224|Proteobacteria,1RNC6@1236|Gammaproteobacteria,1MS62@122277|Pectobacterium	1236|Gammaproteobacteria	S	LUD domain	ykgG	GO:0005575,GO:0005622,GO:0005623,GO:0005737,GO:0005829,GO:0044424,GO:0044444,GO:0044464	-	ko:K00782	-	-	-	-	ko00000	-	-	iECO111_1330.ECO111_0342,iECO26_1355.ECO26_0342	LUD_dom	FALSE	FALSE	FALSE
NZ_CP023164.1_56	NZ_CP023164.1_56	0.19786	NZ_CP023164.1	56	PTU-FE	Escherichia	Escherichia coli	NZ_CP023164.1_56	1028307.EAE_18055	2.83e-42	147	COG2801@1|root,COG2801@2|Bacteria,1PNRG@1224|Proteobacteria,1RPA5@1236|Gammaproteobacteria,3X3MF@547|Enterobacter	1236|Gammaproteobacteria	L	Integrase core domain	-	-	-	ko:K07497	-	-	-	-	ko00000	-	-	-	HTH_21,rve,rve_2	FALSE	FALSE	FALSE
NZ_CP023164.1_57	NZ_CP023164.1_57	0.241768	NZ_CP023164.1	57	PTU-FE	Escherichia	Escherichia coli	NA	NA	NA	NA	NA	NA	NA	NA	NA	NA	NA	NA	NA	NA	NA	NA	NA	NA	NA	NA	NA	NA	NA	NA
NZ_CP023164.1_58	NZ_CP023164.1_58	0.275388	NZ_CP023164.1	58	PTU-FE	Escherichia	Escherichia coli	NZ_CP023164.1_58	199310.c3602	1.91e-33	115	2EGZD@1|root,33ARG@2|Bacteria,1NPCY@1224|Proteobacteria,1SIRX@1236|Gammaproteobacteria	1236|Gammaproteobacteria	-	-	-	-	-	-	-	-	-	-	-	-	-	-	-	FALSE	FALSE	FALSE
NZ_CP023164.1_59	NZ_CP023164.1_59	0.279939	NZ_CP023164.1	59	PTU-FE	Escherichia	Escherichia coli	NA	NA	NA	NA	NA	NA	NA	NA	NA	NA	NA	NA	NA	NA	NA	NA	NA	NA	NA	NA	NA	NA	NA	NA
NZ_CP023164.1_60	NZ_CP023164.1_60	0.330775	NZ_CP023164.1	60	PTU-FE	Escherichia	Escherichia coli	NZ_CP023164.1_60	155864.EDL933_p0019	0	1436	COG3468@1|root,COG3468@2|Bacteria,1QIU6@1224|Proteobacteria,1RSBS@1236|Gammaproteobacteria,3XQVG@561|Escherichia	1236|Gammaproteobacteria	MU	Autotransporter beta-domain	Z012_09305	GO:0005575,GO:0005576,GO:0005623,GO:0009986,GO:0044464	3.4.21.72	ko:K01347,ko:K12684	-	-	-	-	ko00000,ko01000,ko01002,ko02000,ko02044	1.B.12.3,1.B.12.4	-	-	Autotransporter,ESPR,Peptidase_S6,Pertactin	FALSE	FALSE	FALSE
NZ_CP023164.1_61	NZ_CP023164.1_61	0.276653	NZ_CP023164.1	61	PTU-FE	Escherichia	Escherichia coli	NZ_CP023164.1_61	155864.EDL933_p0019	0	1082	COG3468@1|root,COG3468@2|Bacteria,1QIU6@1224|Proteobacteria,1RSBS@1236|Gammaproteobacteria,3XQVG@561|Escherichia	1236|Gammaproteobacteria	MU	Autotransporter beta-domain	Z012_09305	GO:0005575,GO:0005576,GO:0005623,GO:0009986,GO:0044464	3.4.21.72	ko:K01347,ko:K12684	-	-	-	-	ko00000,ko01000,ko01002,ko02000,ko02044	1.B.12.3,1.B.12.4	-	-	Autotransporter,ESPR,Peptidase_S6,Pertactin	FALSE	FALSE	FALSE
NZ_CP023164.1_62	NZ_CP023164.1_62	0.235566	NZ_CP023164.1	62	PTU-FE	Escherichia	Escherichia coli	NZ_CP023164.1_62	1005994.GTGU_01209	1.01e-48	160	COG1525@1|root,COG1525@2|Bacteria,1N145@1224|Proteobacteria,1S9I3@1236|Gammaproteobacteria	1236|Gammaproteobacteria	L	nuclease	Z012_04225	GO:0003674,GO:0003824,GO:0004518,GO:0005575,GO:0005622,GO:0005623,GO:0005737,GO:0006139,GO:0006401,GO:0006725,GO:0006807,GO:0008150,GO:0008152,GO:0009056,GO:0009057,GO:0009987,GO:0016070,GO:0016787,GO:0016788,GO:0019439,GO:0034641,GO:0034655,GO:0043170,GO:0044237,GO:0044238,GO:0044248,GO:0044260,GO:0044265,GO:0044270,GO:0044424,GO:0044464,GO:0046483,GO:0046700,GO:0071704,GO:0090304,GO:0090305,GO:1901360,GO:1901361,GO:1901575	3.1.31.1	ko:K01174	-	-	-	-	ko00000,ko01000	-	-	-	Excalibur,SNase	FALSE	FALSE	FALSE
NZ_CP023164.1_63	NZ_CP023164.1_63	0.249586	NZ_CP023164.1	63	PTU-FE	Escherichia	Escherichia coli	NZ_CP023164.1_63	273526.SMDB11_2381	6.73e-82	250	COG4047@1|root,COG4047@2|Bacteria,1R4MA@1224|Proteobacteria,1RN0T@1236|Gammaproteobacteria,402EI@613|Serratia	1236|Gammaproteobacteria	L	oxidized base lesion DNA N-glycosylase activity	-	-	-	-	-	-	-	-	-	-	-	-	HTH_39	FALSE	FALSE	FALSE
NZ_CP023164.1_64	NZ_CP023164.1_64	0.272791	NZ_CP023164.1	64	PTU-FE	Escherichia	Escherichia coli	NZ_CP023164.1_64	911008.GLAD_02375	4.78e-58	183	COG3210@1|root,COG3210@2|Bacteria,1R9XI@1224|Proteobacteria,1S2PA@1236|Gammaproteobacteria	1236|Gammaproteobacteria	U	domain, Protein	-	-	-	-	-	-	-	-	-	-	-	-	PT-VENN	FALSE	FALSE	FALSE
NZ_CP023164.1_65	NZ_CP023164.1_65	0.165832	NZ_CP023164.1	65	PTU-FE	Escherichia	Escherichia coli	NZ_CP023164.1_65	1410619.SRDD_38260	1.87e-33	116	2EIGJ@1|root,33C7Y@2|Bacteria,1NI7E@1224|Proteobacteria,1SH8R@1236|Gammaproteobacteria	1236|Gammaproteobacteria	-	-	-	-	-	-	-	-	-	-	-	-	-	-	-	FALSE	FALSE	FALSE
NZ_CP023164.1_66	NZ_CP023164.1_66	0.236815	NZ_CP023164.1	66	PTU-FE	Escherichia	Escherichia coli	NZ_CP023164.1_66	1410619.SRDD_38250	2.79e-46	166	COG3210@1|root,COG3210@2|Bacteria,1MX2K@1224|Proteobacteria,1RNRK@1236|Gammaproteobacteria,401W8@613|Serratia	1236|Gammaproteobacteria	U	Large exoproteins involved in heme utilization or adhesion	-	-	-	ko:K15125	ko05133,map05133	-	-	-	ko00000,ko00001,ko00536	-	-	-	ESPR,Fil_haemagg,Fil_haemagg_2,Haemagg_act,PT-VENN	FALSE	FALSE	FALSE
NZ_CP023164.1_67	NZ_CP023164.1_67	0.275945	NZ_CP023164.1	67	PTU-FE	Escherichia	Escherichia coli	NZ_CP023164.1_67	1440052.EAKF1_ch3016c	1.1e-153	434	COG2801@1|root,COG2801@2|Bacteria,1MVXQ@1224|Proteobacteria,1RR4F@1236|Gammaproteobacteria,3XQVK@561|Escherichia	1236|Gammaproteobacteria	L	DDE domain	insF	-	-	ko:K07497	-	-	-	-	ko00000	-	-	-	HTH_21,rve	FALSE	FALSE	FALSE
NZ_CP023164.1_68	NZ_CP023164.1_68	0.376532	NZ_CP023164.1	68	PTU-FE	Escherichia	Escherichia coli	NZ_CP023164.1_68	1440052.EAKF1_ch3017c	7.56e-57	177	COG2963@1|root,COG2963@2|Bacteria,1RHBZ@1224|Proteobacteria,1S69Y@1236|Gammaproteobacteria,3XR2P@561|Escherichia	1236|Gammaproteobacteria	L	transposase activity	-	GO:0005575,GO:0005623,GO:0006139,GO:0006259,GO:0006310,GO:0006313,GO:0006725,GO:0006807,GO:0008150,GO:0008152,GO:0009279,GO:0009405,GO:0009987,GO:0016020,GO:0019867,GO:0030260,GO:0030312,GO:0030313,GO:0031975,GO:0032196,GO:0034641,GO:0043170,GO:0044237,GO:0044238,GO:0044260,GO:0044403,GO:0044409,GO:0044419,GO:0044462,GO:0044464,GO:0046483,GO:0051701,GO:0051704,GO:0051806,GO:0051828,GO:0071704,GO:0071944,GO:0090304,GO:1901360	-	ko:K07483	-	-	-	-	ko00000	-	-	-	HTH_Tnp_1	FALSE	FALSE	FALSE
NZ_CP023164.1_69	NZ_CP023164.1_69	0.204902	NZ_CP023164.1	69	PTU-FE	Escherichia	Escherichia coli	NZ_CP023164.1_69	1247726.MIM_c13600	8.11e-16	87	COG5295@1|root,COG5295@2|Bacteria,1N0C9@1224|Proteobacteria	1224|Proteobacteria	UW	YadA-like membrane anchor domain	-	-	-	ko:K12342	ko03070,map03070	-	-	-	ko00000,ko00001,ko02044	1.B.40.1.3,1.B.40.1.4	-	-	YadA_anchor,YadA_stalk	FALSE	FALSE	FALSE
NZ_CP023164.1_70	NZ_CP023164.1_70	0.293913	NZ_CP023164.1	70	PTU-FE	Escherichia	Escherichia coli	NZ_CP023164.1_70	1440052.EAKF1_ch3017c	1.02e-08	53.5	COG2963@1|root,COG2963@2|Bacteria,1RHBZ@1224|Proteobacteria,1S69Y@1236|Gammaproteobacteria,3XR2P@561|Escherichia	1236|Gammaproteobacteria	L	transposase activity	-	GO:0005575,GO:0005623,GO:0006139,GO:0006259,GO:0006310,GO:0006313,GO:0006725,GO:0006807,GO:0008150,GO:0008152,GO:0009279,GO:0009405,GO:0009987,GO:0016020,GO:0019867,GO:0030260,GO:0030312,GO:0030313,GO:0031975,GO:0032196,GO:0034641,GO:0043170,GO:0044237,GO:0044238,GO:0044260,GO:0044403,GO:0044409,GO:0044419,GO:0044462,GO:0044464,GO:0046483,GO:0051701,GO:0051704,GO:0051806,GO:0051828,GO:0071704,GO:0071944,GO:0090304,GO:1901360	-	ko:K07483	-	-	-	-	ko00000	-	-	-	HTH_Tnp_1	FALSE	FALSE	FALSE
NZ_CP023164.1_71	NZ_CP023164.1_71	0.376532	NZ_CP023164.1	71	PTU-FE	Escherichia	Escherichia coli	NZ_CP023164.1_71	1440052.EAKF1_ch3017c	7.56e-57	177	COG2963@1|root,COG2963@2|Bacteria,1RHBZ@1224|Proteobacteria,1S69Y@1236|Gammaproteobacteria,3XR2P@561|Escherichia	1236|Gammaproteobacteria	L	transposase activity	-	GO:0005575,GO:0005623,GO:0006139,GO:0006259,GO:0006310,GO:0006313,GO:0006725,GO:0006807,GO:0008150,GO:0008152,GO:0009279,GO:0009405,GO:0009987,GO:0016020,GO:0019867,GO:0030260,GO:0030312,GO:0030313,GO:0031975,GO:0032196,GO:0034641,GO:0043170,GO:0044237,GO:0044238,GO:0044260,GO:0044403,GO:0044409,GO:0044419,GO:0044462,GO:0044464,GO:0046483,GO:0051701,GO:0051704,GO:0051806,GO:0051828,GO:0071704,GO:0071944,GO:0090304,GO:1901360	-	ko:K07483	-	-	-	-	ko00000	-	-	-	HTH_Tnp_1	FALSE	FALSE	FALSE
NZ_CP023164.1_72	NZ_CP023164.1_72	0.265184	NZ_CP023164.1	72	PTU-FE	Escherichia	Escherichia coli	NZ_CP023164.1_72	199310.c3610	0	1320	COG1629@1|root,COG4771@2|Bacteria,1MUC1@1224|Proteobacteria,1RNHR@1236|Gammaproteobacteria,3XM4N@561|Escherichia	1236|Gammaproteobacteria	P	Colicin I receptor	fepA	-	-	ko:K16089,ko:K19611	ko02020,map02020	-	-	-	ko00000,ko00001,ko02000	1.B.14.1,1.B.14.1.22,1.B.14.1.3,1.B.14.1.5,1.B.14.10	-	iECABU_c1320.ECABU_c12070,iSDY_1059.SDY_0512	Plug,TonB_dep_Rec	FALSE	FALSE	FALSE
NZ_CP023164.1_73	NZ_CP023164.1_73	0.286587	NZ_CP023164.1	73	PTU-FE	Escherichia	Escherichia coli	NZ_CP023164.1_73	667121.ET1_11_00830	2.25e-52	169	2CADQ@1|root,337GZ@2|Bacteria,1NAKT@1224|Proteobacteria,1SF1M@1236|Gammaproteobacteria	1236|Gammaproteobacteria	S	Entry exclusion protein 2	-	-	-	-	-	-	-	-	-	-	-	-	-	FALSE	FALSE	FALSE
NZ_CP023164.1_74	NZ_CP023164.1_74	0.419961	NZ_CP023164.1	74	PTU-FE	Escherichia	Escherichia coli	NZ_CP023164.1_74	155864.EDL933_4206	1.85e-30	118	COG2433@1|root,COG2433@2|Bacteria,1RJ1Q@1224|Proteobacteria,1SE0M@1236|Gammaproteobacteria,3XRMY@561|Escherichia	1236|Gammaproteobacteria	S	Corresponds to locus_tag	-	-	-	ko:K07484	-	-	-	-	ko00000	-	-	-	DDE_Tnp_IS66,DDE_Tnp_IS66_C,LZ_Tnp_IS66,zf-IS66	FALSE	FALSE	FALSE
NZ_CP023164.1_75	NZ_CP023164.1_75	0.233403	NZ_CP023164.1	75	PTU-FE	Escherichia	Escherichia coli	NZ_CP023164.1_75	1440052.EAKF1_ch0186	1.22e-43	144	COG2963@1|root,COG2963@2|Bacteria,1RJYS@1224|Proteobacteria,1S5Z0@1236|Gammaproteobacteria,3XR2U@561|Escherichia	1236|Gammaproteobacteria	L	Transposase	-	-	-	ko:K07483	-	-	-	-	ko00000	-	-	-	HTH_Tnp_1	FALSE	FALSE	FALSE
NZ_CP023164.1_76	NZ_CP023164.1_76	0.202159	NZ_CP023164.1	76	PTU-FE	Escherichia	Escherichia coli	NA	NA	NA	NA	NA	NA	NA	NA	NA	NA	NA	NA	NA	NA	NA	NA	NA	NA	NA	NA	NA	NA	NA	NA
NZ_CP023164.1_77	NZ_CP023164.1_77	0.297278	NZ_CP023164.1	77	PTU-FE	Escherichia	Escherichia coli	NZ_CP023164.1_77	362663.ECP_4580	0	3262	COG3210@1|root,COG3210@2|Bacteria,1MX2K@1224|Proteobacteria,1RNRK@1236|Gammaproteobacteria	1236|Gammaproteobacteria	U	Large exoproteins involved in heme utilization or adhesion	cdiA	-	-	ko:K15125	ko05133,map05133	-	-	-	ko00000,ko00001,ko00536	-	-	-	Fil_haemagg,Fil_haemagg_2,Haemagg_act,Ntox25,Ntox28,PT-VENN	FALSE	FALSE	FALSE
NZ_CP023164.1_78	NZ_CP023164.1_78	0.266749	NZ_CP023164.1	78	PTU-FE	Escherichia	Escherichia coli	NZ_CP023164.1_78	362663.ECP_4581	0	1155	COG2831@1|root,COG2831@2|Bacteria,1MXF6@1224|Proteobacteria,1RP05@1236|Gammaproteobacteria,3XQH2@561|Escherichia	1236|Gammaproteobacteria	U	POTRA domain	hpmB	-	-	ko:K07326	ko05133,map05133	-	-	-	ko00000,ko00001	-	-	-	POTRA_2,POTRA_3,ShlB	FALSE	FALSE	FALSE
NZ_CP023164.1_79	NZ_CP023164.1_79	0.248549	NZ_CP023164.1	79	PTU-FE	Escherichia	Escherichia coli	NA	NA	NA	NA	NA	NA	NA	NA	NA	NA	NA	NA	NA	NA	NA	NA	NA	NA	NA	NA	NA	NA	NA	NA
NZ_CP023164.1_80	NZ_CP023164.1_80	0.317598	NZ_CP023164.1	80	PTU-FE	Escherichia	Escherichia coli	NZ_CP023164.1_80	155864.EDL933_p0007	7.24e-182	508	2C19W@1|root,32GWB@2|Bacteria,1MYMZ@1224|Proteobacteria,1S6KF@1236|Gammaproteobacteria,3XQNZ@561|Escherichia	1236|Gammaproteobacteria	S	IncFII RepA protein family	repA1	-	-	-	-	-	-	-	-	-	-	-	IncFII_repA	FALSE	FALSE	FALSE
NZ_CP023164.1_81	NZ_CP023164.1_81	0.158517	NZ_CP023164.1	81	PTU-FE	Escherichia	Escherichia coli	NZ_CP023164.1_81	573.JG24_01115	1.1e-27	102	2EAHA@1|root,334KG@2|Bacteria,1NB02@1224|Proteobacteria,1SCJY@1236|Gammaproteobacteria	1236|Gammaproteobacteria	S	Replication regulatory protein RepB	-	-	-	-	-	-	-	-	-	-	-	-	RepB-RCR_reg	FALSE	FALSE	FALSE
NZ_CP023164.1_82	NZ_CP023164.1_82	0.164846	NZ_CP023164.1	82	PTU-FE	Escherichia	Escherichia coli	NZ_CP023164.1_82	529507.PMIP28A	1.14e-16	73.2	2DFE1@1|root,2ZRI9@2|Bacteria,1PA38@1224|Proteobacteria,1SW39@1236|Gammaproteobacteria,3Z3JD@583|Proteus	1236|Gammaproteobacteria	S	Hok/gef family	-	-	-	-	-	-	-	-	-	-	-	-	HOK_GEF	FALSE	FALSE	FALSE
NZ_CP023164.1_83	NZ_CP023164.1_83	0.228548	NZ_CP023164.1	83	PTU-FE	Escherichia	Escherichia coli	NA	NA	NA	NA	NA	NA	NA	NA	NA	NA	NA	NA	NA	NA	NA	NA	NA	NA	NA	NA	NA	NA	NA	NA
NZ_CP023164.1_84	NZ_CP023164.1_84	0.32035	NZ_CP023164.1	84	PTU-FE	Escherichia	Escherichia coli	NZ_CP023164.1_84	754331.AEME01000001_gene3684	1.22e-75	228	COG1525@1|root,COG1525@2|Bacteria,1N145@1224|Proteobacteria,1S9I3@1236|Gammaproteobacteria,3XQTM@561|Escherichia	1236|Gammaproteobacteria	L	Staphylococcal nuclease homologues	Z012_04225	GO:0003674,GO:0003824,GO:0004518,GO:0005575,GO:0005622,GO:0005623,GO:0005737,GO:0006139,GO:0006401,GO:0006725,GO:0006807,GO:0008150,GO:0008152,GO:0009056,GO:0009057,GO:0009987,GO:0016070,GO:0016787,GO:0016788,GO:0019439,GO:0034641,GO:0034655,GO:0043170,GO:0044237,GO:0044238,GO:0044248,GO:0044260,GO:0044265,GO:0044270,GO:0044424,GO:0044464,GO:0046483,GO:0046700,GO:0071704,GO:0090304,GO:0090305,GO:1901360,GO:1901361,GO:1901575	3.1.31.1	ko:K01174	-	-	-	-	ko00000,ko01000	-	-	-	Excalibur,SNase	FALSE	FALSE	FALSE
NZ_CP023164.1_85	NZ_CP023164.1_85	0.229571	NZ_CP023164.1	85	PTU-FE	Escherichia	Escherichia coli	NZ_CP023164.1_85	155864.EDL933_p0002	1.87e-09	55.5	2FFA4@1|root,3477V@2|Bacteria,1P12J@1224|Proteobacteria,1SRTU@1236|Gammaproteobacteria	1236|Gammaproteobacteria	-	-	-	-	-	-	-	-	-	-	-	-	-	-	-	FALSE	FALSE	FALSE
NZ_CP023164.1_86	NZ_CP023164.1_86	0.292456	NZ_CP023164.1	86	PTU-FE	Escherichia	Escherichia coli	NZ_CP023164.1_86	754331.AEME01000001_gene3682	3.26e-106	309	COG3109@1|root,COG3109@2|Bacteria,1NPSV@1224|Proteobacteria,1SFUU@1236|Gammaproteobacteria,3XQQ6@561|Escherichia	1236|Gammaproteobacteria	K	Fertility inhibition protein N terminal	finO	-	-	-	-	-	-	-	-	-	-	-	FinO_N,ProQ	FALSE	FALSE	FALSE
NZ_CP023164.1_87	NZ_CP023164.1_87	0.249493	NZ_CP023164.1	87	PTU-FE	Escherichia	Escherichia coli	NZ_CP023164.1_87	754331.AEME01000001_gene3680	2.26e-181	567	COG0507@1|root,COG0507@2|Bacteria,1NS9P@1224|Proteobacteria,1SYHG@1236|Gammaproteobacteria,3XQS2@561|Escherichia	1236|Gammaproteobacteria	L	TrwC relaxase	-	-	-	-	-	-	-	-	-	-	-	-	AAA_30,TraI,TrwC	FALSE	FALSE	FALSE
NZ_CP023164.1_88	NZ_CP023164.1_88	0.210247	NZ_CP023164.1	88	PTU-FE	Escherichia	Escherichia coli	NZ_CP023164.1_88	198214.CP0249	6.43e-74	247	COG0507@1|root,COG0507@2|Bacteria,1MUTR@1224|Proteobacteria,1RMA4@1236|Gammaproteobacteria	1236|Gammaproteobacteria	L	ATP-dependent exoDNAse (exonuclease V) alpha subunit - helicase superfamily I member	traI	-	-	-	-	-	-	-	-	-	-	-	AAA_30,Toprim_2,Toprim_3,TraI,TrwC,UvrD_C_2,Viral_helicase1	FALSE	FALSE	FALSE
NZ_CP023164.1_89	NZ_CP023164.1_89	0.292628	NZ_CP023164.1	89	PTU-FE	Escherichia	Escherichia coli	NZ_CP023164.1_89	754331.AEME01000001_gene3680	0	2221	COG0507@1|root,COG0507@2|Bacteria,1NS9P@1224|Proteobacteria,1SYHG@1236|Gammaproteobacteria,3XQS2@561|Escherichia	1236|Gammaproteobacteria	L	TrwC relaxase	-	-	-	-	-	-	-	-	-	-	-	-	AAA_30,TraI,TrwC	FALSE	FALSE	FALSE
NZ_CP023164.1_90	NZ_CP023164.1_90	0.361763	NZ_CP023164.1	90	PTU-FE	Escherichia	Escherichia coli	NZ_CP023164.1_90	754331.AEME01000001_gene3679	3.05e-34	129	COG3505@1|root,COG3505@2|Bacteria,1PWIG@1224|Proteobacteria,1RY3M@1236|Gammaproteobacteria	1236|Gammaproteobacteria	U	Type IV secretion system coupling protein	traD	-	-	-	-	-	-	-	-	-	-	-	TraD_N,TrwB_AAD_bind	FALSE	FALSE	FALSE
NZ_CP023164.1_91	NZ_CP023164.1_91	0.396183	NZ_CP023164.1	91	PTU-FE	Escherichia	Escherichia coli	NZ_CP023164.1_91	754331.AEME01000001_gene3679	6.08e-198	568	COG3505@1|root,COG3505@2|Bacteria,1PWIG@1224|Proteobacteria,1RY3M@1236|Gammaproteobacteria	1236|Gammaproteobacteria	U	Type IV secretion system coupling protein	traD	-	-	-	-	-	-	-	-	-	-	-	TraD_N,TrwB_AAD_bind	FALSE	FALSE	FALSE
NZ_CP023164.1_92	NZ_CP023164.1_92	0.366111	NZ_CP023164.1	92	PTU-FE	Escherichia	Escherichia coli	NZ_CP023164.1_92	754331.AEME01000001_gene3679	3.19e-207	592	COG3505@1|root,COG3505@2|Bacteria,1PWIG@1224|Proteobacteria,1RY3M@1236|Gammaproteobacteria	1236|Gammaproteobacteria	U	Type IV secretion system coupling protein	traD	-	-	-	-	-	-	-	-	-	-	-	TraD_N,TrwB_AAD_bind	FALSE	FALSE	FALSE
NZ_CP023164.1_93	NZ_CP023164.1_93	0.23999	NZ_CP023164.1	93	PTU-FE	Escherichia	Escherichia coli	NA	NA	NA	NA	NA	NA	NA	NA	NA	NA	NA	NA	NA	NA	NA	NA	NA	NA	NA	NA	NA	NA	NA	NA
NZ_CP023164.1_94	NZ_CP023164.1_94	0.333578	NZ_CP023164.1	94	PTU-FE	Escherichia	Escherichia coli	NZ_CP023164.1_94	754331.AEME01000001_gene3678	8.69e-131	375	2C2AA@1|root,2ZAYY@2|Bacteria,1RD8I@1224|Proteobacteria,1RZE6@1236|Gammaproteobacteria,3XQM8@561|Escherichia	1236|Gammaproteobacteria	S	Enterobacterial TraT complement resistance protein	ylpA	-	-	-	-	-	-	-	-	-	-	-	TraT	FALSE	FALSE	FALSE
NZ_CP023164.1_95	NZ_CP023164.1_95	0.205431	NZ_CP023164.1	95	PTU-FE	Escherichia	Escherichia coli	NZ_CP023164.1_95	754331.AEME01000001_gene3677	1.15e-29	117	COG0457@1|root,COG0457@2|Bacteria,1QUD2@1224|Proteobacteria,1T1U3@1236|Gammaproteobacteria	1236|Gammaproteobacteria	S	TraG-like protein, N-terminal region	-	-	-	ko:K12056	-	-	-	-	ko00000,ko02044	3.A.7.11.1	-	-	TraG_N	FALSE	FALSE	FALSE
NZ_CP023164.1_96	NZ_CP023164.1_96	0.359068	NZ_CP023164.1	96	PTU-FE	Escherichia	Escherichia coli	NZ_CP023164.1_96	754331.AEME01000001_gene3677	7.89e-63	213	COG0457@1|root,COG0457@2|Bacteria,1QUD2@1224|Proteobacteria,1T1U3@1236|Gammaproteobacteria	1236|Gammaproteobacteria	S	TraG-like protein, N-terminal region	-	-	-	ko:K12056	-	-	-	-	ko00000,ko02044	3.A.7.11.1	-	-	TraG_N	FALSE	FALSE	FALSE
NZ_CP023164.1_97	NZ_CP023164.1_97	0.271001	NZ_CP023164.1	97	PTU-FE	Escherichia	Escherichia coli	NZ_CP023164.1_97	754331.AEME01000001_gene3677	0	1046	COG0457@1|root,COG0457@2|Bacteria,1QUD2@1224|Proteobacteria,1T1U3@1236|Gammaproteobacteria	1236|Gammaproteobacteria	S	TraG-like protein, N-terminal region	-	-	-	ko:K12056	-	-	-	-	ko00000,ko02044	3.A.7.11.1	-	-	TraG_N	FALSE	FALSE	FALSE
NZ_CP023164.1_98	NZ_CP023164.1_98	0.335632	NZ_CP023164.1	98	PTU-FE	Escherichia	Escherichia coli	NZ_CP023164.1_98	571.MC52_30495	1.55e-140	409	28MTB@1|root,2ZB1J@2|Bacteria,1MWD0@1224|Proteobacteria,1RSK4@1236|Gammaproteobacteria	1236|Gammaproteobacteria	S	PFAM Conjugative relaxosome accessory transposon protein	traH	-	-	ko:K12072	-	-	-	-	ko00000,ko02044	3.A.7.11.1	-	-	TraH	FALSE	FALSE	FALSE
NZ_CP023164.1_99	NZ_CP023164.1_99	0.287692	NZ_CP023164.1	99	PTU-FE	Escherichia	Escherichia coli	NZ_CP023164.1_99	754331.AEME01000001_gene3676	2.35e-115	342	28MTB@1|root,2ZB1J@2|Bacteria,1MWD0@1224|Proteobacteria,1RSK4@1236|Gammaproteobacteria	1236|Gammaproteobacteria	S	PFAM Conjugative relaxosome accessory transposon protein	traH	-	-	ko:K12072	-	-	-	-	ko00000,ko02044	3.A.7.11.1	-	-	TraH	FALSE	FALSE	FALSE
NZ_CP023164.1_100	NZ_CP023164.1_100	0.213392	NZ_CP023164.1	100	PTU-FE	Escherichia	Escherichia coli	NA	NA	NA	NA	NA	NA	NA	NA	NA	NA	NA	NA	NA	NA	NA	NA	NA	NA	NA	NA	NA	NA	NA	NA
NZ_CP023164.1_101	NZ_CP023164.1_101	0.328433	NZ_CP023164.1	101	PTU-FE	Escherichia	Escherichia coli	NZ_CP023164.1_101	754331.AEME01000001_gene3675	5.93e-103	300	COG0526@1|root,COG0526@2|Bacteria,1RB73@1224|Proteobacteria,1S239@1236|Gammaproteobacteria	1236|Gammaproteobacteria	CO	F plasmid transfer operon protein	-	-	-	-	-	-	-	-	-	-	-	-	TraF	FALSE	FALSE	FALSE
NZ_CP023164.1_102	NZ_CP023164.1_102	0.264319	NZ_CP023164.1	102	PTU-FE	Escherichia	Escherichia coli	NZ_CP023164.1_102	754331.AEME01000001_gene3674	4.25e-31	111	2E77E@1|root,331R7@2|Bacteria,1NDTK@1224|Proteobacteria,1SDPV@1236|Gammaproteobacteria	1236|Gammaproteobacteria	S	Type-F conjugative transfer system pilin chaperone (TraQ)	-	-	-	-	-	-	-	-	-	-	-	-	TraQ	FALSE	FALSE	FALSE
NZ_CP023164.1_103	NZ_CP023164.1_103	0.205213	NZ_CP023164.1	103	PTU-FE	Escherichia	Escherichia coli	NA	NA	NA	NA	NA	NA	NA	NA	NA	NA	NA	NA	NA	NA	NA	NA	NA	NA	NA	NA	NA	NA	NA	NA
NZ_CP023164.1_104	NZ_CP023164.1_104	0.333039	NZ_CP023164.1	104	PTU-FE	Escherichia	Escherichia coli	NZ_CP023164.1_104	754331.AEME01000001_gene3673	2.54e-179	499	COG0526@1|root,COG0526@2|Bacteria,1R9Q8@1224|Proteobacteria,1S0P8@1236|Gammaproteobacteria	1236|Gammaproteobacteria	CO	Type IV secretion system pilus assembly protein	traF	-	-	ko:K12057	-	-	-	-	ko00000,ko02044	3.A.7.11.1	-	-	TraF	FALSE	FALSE	FALSE
NZ_CP023164.1_105	NZ_CP023164.1_105	0.294133	NZ_CP023164.1	105	PTU-FE	Escherichia	Escherichia coli	NZ_CP023164.1_105	573.JG24_00485	4.66e-07	50.4	2F9K8@1|root,341WI@2|Bacteria,1NXKT@1224|Proteobacteria,1SQKE@1236|Gammaproteobacteria	1236|Gammaproteobacteria	S	Conjugal transfer protein TrbE	-	-	-	-	-	-	-	-	-	-	-	-	TrbE	FALSE	FALSE	FALSE
NZ_CP023164.1_106	NZ_CP023164.1_106	0.356116	NZ_CP023164.1	106	PTU-FE	Escherichia	Escherichia coli	NZ_CP023164.1_106	754331.AEME01000001_gene3672	7.21e-178	511	28KC1@1|root,2Z9Z1@2|Bacteria,1MW96@1224|Proteobacteria,1RYPT@1236|Gammaproteobacteria	1236|Gammaproteobacteria	S	F plasmid TraN appears to recognize OmpA in the recipient cell	traN	-	-	ko:K12058	-	-	-	-	ko00000,ko02044	3.A.7.11.1	-	-	TraN	FALSE	FALSE	FALSE
NZ_CP023164.1_107	NZ_CP023164.1_107	0.273064	NZ_CP023164.1	107	PTU-FE	Escherichia	Escherichia coli	NZ_CP023164.1_107	754331.AEME01000001_gene3672	3.74e-87	278	28KC1@1|root,2Z9Z1@2|Bacteria,1MW96@1224|Proteobacteria,1RYPT@1236|Gammaproteobacteria	1236|Gammaproteobacteria	S	F plasmid TraN appears to recognize OmpA in the recipient cell	traN	-	-	ko:K12058	-	-	-	-	ko00000,ko02044	3.A.7.11.1	-	-	TraN	FALSE	FALSE	FALSE
NZ_CP023164.1_108	NZ_CP023164.1_108	0.228706	NZ_CP023164.1	108	PTU-FE	Escherichia	Escherichia coli	NZ_CP023164.1_108	1316936.K678_17086	4.1e-12	67.8	2EKCE@1|root,33E2Q@2|Bacteria,1NK42@1224|Proteobacteria,2UYQV@28211|Alphaproteobacteria,2JYDV@204441|Rhodospirillales	204441|Rhodospirillales	S	Evidence 4 Homologs of previously reported genes of	-	-	-	-	-	-	-	-	-	-	-	-	-	FALSE	FALSE	FALSE
NZ_CP023164.1_109	NZ_CP023164.1_109	0.301814	NZ_CP023164.1	109	PTU-FE	Escherichia	Escherichia coli	NZ_CP023164.1_109	754331.AEME01000001_gene3671	9.78e-112	325	29PHP@1|root,30AFU@2|Bacteria,1RECD@1224|Proteobacteria,1S4EC@1236|Gammaproteobacteria	1236|Gammaproteobacteria	S	Type-F conjugative transfer system pilin assembly protein	trbC	-	-	ko:K12059	-	-	-	-	ko00000,ko02044	3.A.7.11.1	-	-	TrbC_Ftype	FALSE	FALSE	FALSE
NZ_CP023164.1_110	NZ_CP023164.1_110	0.179581	NZ_CP023164.1	110	PTU-FE	Escherichia	Escherichia coli	NA	NA	NA	NA	NA	NA	NA	NA	NA	NA	NA	NA	NA	NA	NA	NA	NA	NA	NA	NA	NA	NA	NA	NA
NZ_CP023164.1_111	NZ_CP023164.1_111	0.178393	NZ_CP023164.1	111	PTU-FE	Escherichia	Escherichia coli	NA	NA	NA	NA	NA	NA	NA	NA	NA	NA	NA	NA	NA	NA	NA	NA	NA	NA	NA	NA	NA	NA	NA	NA
NZ_CP023164.1_112	NZ_CP023164.1_112	0.297864	NZ_CP023164.1	112	PTU-FE	Escherichia	Escherichia coli	NZ_CP023164.1_112	754331.AEME01000001_gene3670	1.19e-230	635	28HGF@1|root,2Z7SA@2|Bacteria,1MXUA@1224|Proteobacteria,1RS8F@1236|Gammaproteobacteria	1236|Gammaproteobacteria	S	PFAM TraU	traU	-	-	ko:K12060	-	-	-	-	ko00000,ko02044	3.A.7.11.1	-	-	TraU	FALSE	FALSE	FALSE
NZ_CP023164.1_113	NZ_CP023164.1_113	0.305447	NZ_CP023164.1	113	PTU-FE	Escherichia	Escherichia coli	NZ_CP023164.1_113	754331.AEME01000001_gene3669	1.15e-143	405	2CGUX@1|root,31QWG@2|Bacteria,1N1MK@1224|Proteobacteria,1S72B@1236|Gammaproteobacteria	1236|Gammaproteobacteria	S	Type-F conjugative transfer system protein TraW	traW	-	-	ko:K12061	-	-	-	-	ko00000,ko02044	3.A.7.11.1	-	-	TraW_N	FALSE	FALSE	FALSE
NZ_CP023164.1_114	NZ_CP023164.1_114	0.325715	NZ_CP023164.1	114	PTU-FE	Escherichia	Escherichia coli	NZ_CP023164.1_114	754331.AEME01000001_gene3668	1.67e-69	211	2DMT3@1|root,32TH2@2|Bacteria,1N0YJ@1224|Proteobacteria,1SAA6@1236|Gammaproteobacteria	1236|Gammaproteobacteria	S	Type-F conjugative transfer system protein (TrbI_Ftype)	-	-	-	ko:K12062	-	-	-	-	ko00000,ko02044	3.A.7.11.1	-	-	TrbI_Ftype	FALSE	FALSE	FALSE
NZ_CP023164.1_115	NZ_CP023164.1_115	0.403922	NZ_CP023164.1	115	PTU-FE	Escherichia	Escherichia coli	NZ_CP023164.1_115	754331.AEME01000001_gene3667	0	1556	COG3451@1|root,COG3451@2|Bacteria,1MUEN@1224|Proteobacteria,1RMMX@1236|Gammaproteobacteria	1236|Gammaproteobacteria	U	type-IV secretion system protein TraC	traC	-	-	ko:K12063	-	-	-	-	ko00000,ko02044	3.A.7.11.1	-	-	AAA_10,TraC_F_IV	FALSE	FALSE	FALSE
NZ_CP023164.1_116	NZ_CP023164.1_116	0.363471	NZ_CP023164.1	116	PTU-FE	Escherichia	Escherichia coli	NZ_CP023164.1_116	754331.AEME01000001_gene3667	2.34e-40	149	COG3451@1|root,COG3451@2|Bacteria,1MUEN@1224|Proteobacteria,1RMMX@1236|Gammaproteobacteria	1236|Gammaproteobacteria	U	type-IV secretion system protein TraC	traC	-	-	ko:K12063	-	-	-	-	ko00000,ko02044	3.A.7.11.1	-	-	AAA_10,TraC_F_IV	FALSE	FALSE	FALSE
NZ_CP023164.1_117	NZ_CP023164.1_117	0.273246	NZ_CP023164.1	117	PTU-FE	Escherichia	Escherichia coli	NA	NA	NA	NA	NA	NA	NA	NA	NA	NA	NA	NA	NA	NA	NA	NA	NA	NA	NA	NA	NA	NA	NA	NA
NZ_CP023164.1_118	NZ_CP023164.1_118	0.225874	NZ_CP023164.1	118	PTU-FE	Escherichia	Escherichia coli	NA	NA	NA	NA	NA	NA	NA	NA	NA	NA	NA	NA	NA	NA	NA	NA	NA	NA	NA	NA	NA	NA	NA	NA
NZ_CP023164.1_119	NZ_CP023164.1_119	0.184167	NZ_CP023164.1	119	PTU-FE	Escherichia	Escherichia coli	NZ_CP023164.1_119	35703.DQ02_04560	8.36e-26	96.7	2DWFX@1|root,34055@2|Bacteria,1NZM4@1224|Proteobacteria,1SPUC@1236|Gammaproteobacteria	1236|Gammaproteobacteria	-	-	-	-	-	-	-	-	-	-	-	-	-	-	-	FALSE	FALSE	FALSE
NZ_CP023164.1_120	NZ_CP023164.1_120	0.346906	NZ_CP023164.1	120	PTU-FE	Escherichia	Escherichia coli	NA	NA	NA	NA	NA	NA	NA	NA	NA	NA	NA	NA	NA	NA	NA	NA	NA	NA	NA	NA	NA	NA	NA	NA
NZ_CP023164.1_121	NZ_CP023164.1_121	0.288681	NZ_CP023164.1	121	PTU-FE	Escherichia	Escherichia coli	NA	NA	NA	NA	NA	NA	NA	NA	NA	NA	NA	NA	NA	NA	NA	NA	NA	NA	NA	NA	NA	NA	NA	NA
NZ_CP023164.1_122	NZ_CP023164.1_122	0.190091	NZ_CP023164.1	122	PTU-FE	Escherichia	Escherichia coli	NZ_CP023164.1_122	1380358.JADJ01000004_gene2018	2.55e-09	55.8	COG1734@1|root,COG1734@2|Bacteria,1MZIB@1224|Proteobacteria,1S8SP@1236|Gammaproteobacteria,1XM3C@135619|Oceanospirillales	135619|Oceanospirillales	T	Prokaryotic dksA/traR C4-type zinc finger	-	-	-	-	-	-	-	-	-	-	-	-	zf-dskA_traR	FALSE	FALSE	FALSE
NZ_CP023164.1_123	NZ_CP023164.1_123	0.318474	NZ_CP023164.1	123	PTU-FE	Escherichia	Escherichia coli	NZ_CP023164.1_123	754331.AEME01000001_gene3665	3.19e-48	157	2EDM8@1|root,3199H@2|Bacteria,1RIWV@1224|Proteobacteria,1S8N1@1236|Gammaproteobacteria	1236|Gammaproteobacteria	S	Type IV conjugative transfer system lipoprotein (TraV)	-	-	-	-	-	-	-	-	-	-	-	-	TraV	FALSE	FALSE	FALSE
NZ_CP023164.1_124	NZ_CP023164.1_124	0.204468	NZ_CP023164.1	124	PTU-FE	Escherichia	Escherichia coli	NA	NA	NA	NA	NA	NA	NA	NA	NA	NA	NA	NA	NA	NA	NA	NA	NA	NA	NA	NA	NA	NA	NA	NA
NZ_CP023164.1_125	NZ_CP023164.1_125	0.249831	NZ_CP023164.1	125	PTU-FE	Escherichia	Escherichia coli	NA	NA	NA	NA	NA	NA	NA	NA	NA	NA	NA	NA	NA	NA	NA	NA	NA	NA	NA	NA	NA	NA	NA	NA
NZ_CP023164.1_126	NZ_CP023164.1_126	0.37627	NZ_CP023164.1	126	PTU-FE	Escherichia	Escherichia coli	NZ_CP023164.1_126	754331.AEME01000001_gene3663	1.14e-124	367	COG3170@1|root,COG3170@2|Bacteria,1R935@1224|Proteobacteria,1RQXY@1236|Gammaproteobacteria	1236|Gammaproteobacteria	NU	transfer protein TraB	-	-	-	ko:K12065	-	-	-	-	ko00000,ko02044	3.A.7.11.1	-	-	TrbI	FALSE	FALSE	FALSE
NZ_CP023164.1_127	NZ_CP023164.1_127	0.329192	NZ_CP023164.1	127	PTU-FE	Escherichia	Escherichia coli	NZ_CP023164.1_127	754331.AEME01000001_gene3663	6.16e-166	476	COG3170@1|root,COG3170@2|Bacteria,1R935@1224|Proteobacteria,1RQXY@1236|Gammaproteobacteria	1236|Gammaproteobacteria	NU	transfer protein TraB	-	-	-	ko:K12065	-	-	-	-	ko00000,ko02044	3.A.7.11.1	-	-	TrbI	FALSE	FALSE	FALSE
NZ_CP023164.1_128	NZ_CP023164.1_128	0.273133	NZ_CP023164.1	128	PTU-FE	Escherichia	Escherichia coli	NZ_CP023164.1_128	754331.AEME01000001_gene3662	2.08e-146	414	COG2375@1|root,COG2375@2|Bacteria,1R69P@1224|Proteobacteria,1S1W0@1236|Gammaproteobacteria	1236|Gammaproteobacteria	P	TraK protein	traK	-	-	ko:K12066	-	-	-	-	ko00000,ko02044	3.A.7.11.1	-	-	TraK	FALSE	FALSE	FALSE
NZ_CP023164.1_129	NZ_CP023164.1_129	0.321421	NZ_CP023164.1	129	PTU-FE	Escherichia	Escherichia coli	NZ_CP023164.1_129	754331.AEME01000001_gene3661	3.59e-118	339	2DBUJ@1|root,2ZB5X@2|Bacteria,1P88B@1224|Proteobacteria,1S1NG@1236|Gammaproteobacteria	1236|Gammaproteobacteria	S	TraE protein	-	-	-	ko:K12067	-	-	-	-	ko00000,ko02044	3.A.7.11.1	-	-	TraE	FALSE	FALSE	FALSE
NZ_CP023164.1_130	NZ_CP023164.1_130	0.384566	NZ_CP023164.1	130	PTU-FE	Escherichia	Escherichia coli	NZ_CP023164.1_130	754331.AEME01000001_gene3660	5.42e-39	130	2EJSV@1|root,33DHH@2|Bacteria,1N8YF@1224|Proteobacteria,1SDCD@1236|Gammaproteobacteria	1236|Gammaproteobacteria	S	Conjugal transfer protein TraL	traL	-	-	ko:K12068	-	-	-	-	ko00000,ko02044	3.A.7.11.1	-	-	TraL	FALSE	FALSE	FALSE
NZ_CP023164.1_131	NZ_CP023164.1_131	0.443553	NZ_CP023164.1	131	PTU-FE	Escherichia	Escherichia coli	NZ_CP023164.1_131	754331.AEME01000001_gene3659	7.59e-47	151	2DVAB@1|root,33V02@2|Bacteria,1NUTV@1224|Proteobacteria,1SNE9@1236|Gammaproteobacteria	1236|Gammaproteobacteria	S	TraA	-	-	-	-	-	-	-	-	-	-	-	-	TraA	FALSE	FALSE	FALSE
NZ_CP023164.1_132	NZ_CP023164.1_132	0.179237	NZ_CP023164.1	132	PTU-FE	Escherichia	Escherichia coli	NA	NA	NA	NA	NA	NA	NA	NA	NA	NA	NA	NA	NA	NA	NA	NA	NA	NA	NA	NA	NA	NA	NA	NA
NZ_CP023167.1_1	NZ_CP023167.1_1	0.22707	NZ_CP023167.1	1	PTU-HI1A	Salmonella	Salmonella enterica	NZ_CP023167.1_1	1484157.PSNIH2_22025	1.98e-168	473	2AUYH@1|root,31KN2@2|Bacteria,1QIHP@1224|Proteobacteria,1TGCC@1236|Gammaproteobacteria,3W1VQ@53335|Pantoea	1236|Gammaproteobacteria	-	-	-	-	-	-	-	-	-	-	-	-	-	-	-	FALSE	FALSE	FALSE
NZ_CP023167.1_2	NZ_CP023167.1_2	0.218311	NZ_CP023167.1	2	PTU-HI1A	Salmonella	Salmonella enterica	NZ_CP023167.1_2	1484157.PSNIH2_22020	2.63e-118	338	2AUXY@1|root,31KMF@2|Bacteria,1QIH3@1224|Proteobacteria,1TGBQ@1236|Gammaproteobacteria,3W1S5@53335|Pantoea	1236|Gammaproteobacteria	-	-	-	-	-	-	-	-	-	-	-	-	-	-	-	FALSE	FALSE	FALSE
NZ_CP023167.1_3	NZ_CP023167.1_3	0.247133	NZ_CP023167.1	3	PTU-HI1A	Salmonella	Salmonella enterica	NZ_CP023167.1_3	1484157.PSNIH2_22015	6.1e-233	643	COG0526@1|root,COG0526@2|Bacteria,1MXG2@1224|Proteobacteria,1S08D@1236|Gammaproteobacteria,3W1EQ@53335|Pantoea	1236|Gammaproteobacteria	CO	F plasmid transfer operon protein	-	-	-	ko:K12057	-	-	-	-	ko00000,ko02044	3.A.7.11.1	-	-	TraF	FALSE	FALSE	FALSE
NZ_CP023167.1_4	NZ_CP023167.1_4	0.281675	NZ_CP023167.1	4	PTU-HI1A	Salmonella	Salmonella enterica	NZ_CP023167.1_4	1484157.PSNIH2_22010	0	884	28MTB@1|root,2ZB1J@2|Bacteria,1MWD0@1224|Proteobacteria,1RSK4@1236|Gammaproteobacteria,3W1FV@53335|Pantoea	1236|Gammaproteobacteria	S	Conjugative relaxosome accessory transposon protein	-	-	-	ko:K12072	-	-	-	-	ko00000,ko02044	3.A.7.11.1	-	-	TraH	FALSE	FALSE	FALSE
NZ_CP023167.1_5	NZ_CP023167.1_5	0.263111	NZ_CP023167.1	5	PTU-HI1A	Salmonella	Salmonella enterica	NZ_CP023167.1_5	1484158.PSNIH1_20245	0	2277	COG4678@1|root,COG4678@2|Bacteria,1PI2N@1224|Proteobacteria,1TKJC@1236|Gammaproteobacteria,3W2KF@53335|Pantoea	1236|Gammaproteobacteria	G	TraG-like protein, N-terminal region	-	-	-	ko:K12056	-	-	-	-	ko00000,ko02044	3.A.7.11.1	-	-	TraG_N	FALSE	FALSE	FALSE
NZ_CP023167.1_6	NZ_CP023167.1_6	0.210544	NZ_CP023167.1	6	PTU-HI1A	Salmonella	Salmonella enterica	NZ_CP023167.1_6	338969.Rfer_3062	2.37e-11	66.6	2EE9F@1|root,3383V@2|Bacteria,1NBCJ@1224|Proteobacteria,2VVYP@28216|Betaproteobacteria	28216|Betaproteobacteria	-	-	-	-	-	-	-	-	-	-	-	-	-	-	-	FALSE	FALSE	FALSE
NZ_CP023167.1_7	NZ_CP023167.1_7	0.229567	NZ_CP023167.1	7	PTU-HI1A	Salmonella	Salmonella enterica	NZ_CP023167.1_7	1484157.PSNIH2_21995	5.23e-120	343	COG0741@1|root,COG0741@2|Bacteria,1QRXT@1224|Proteobacteria,1RV66@1236|Gammaproteobacteria,3W1WC@53335|Pantoea	1236|Gammaproteobacteria	M	lytic transglycosylase activity	-	-	-	-	-	-	-	-	-	-	-	-	-	FALSE	FALSE	FALSE
NZ_CP023167.1_8	NZ_CP023167.1_8	0.275679	NZ_CP023167.1	8	PTU-HI1A	Salmonella	Salmonella enterica	NZ_CP023167.1_8	1484157.PSNIH2_21990	5.99e-163	457	COG1651@1|root,COG1651@2|Bacteria,1RD39@1224|Proteobacteria,1S3U8@1236|Gammaproteobacteria,3W210@53335|Pantoea	1236|Gammaproteobacteria	O	Required for disulfide bond formation in some periplasmic proteins. Acts by transferring its disulfide bond to other proteins and is reduced in the process	dsbC	-	5.3.4.1	ko:K03981	-	-	-	-	ko00000,ko01000,ko02044,ko03110	3.A.7.11.1	-	-	DsbC_N,Thioredoxin_2	FALSE	FALSE	FALSE
NZ_CP023167.1_9	NZ_CP023167.1_9	0.270795	NZ_CP023167.1	9	PTU-HI1A	Salmonella	Salmonella enterica	NZ_CP023167.1_9	1484157.PSNIH2_21985	7.24e-65	200	2AUXK@1|root,31KM1@2|Bacteria,1QIGP@1224|Proteobacteria,1TGB8@1236|Gammaproteobacteria,3W1P7@53335|Pantoea	1236|Gammaproteobacteria	-	-	-	-	-	-	-	-	-	-	-	-	-	-	-	FALSE	FALSE	FALSE
NZ_CP023167.1_10	NZ_CP023167.1_10	0.226861	NZ_CP023167.1	10	PTU-HI1A	Salmonella	Salmonella enterica	NZ_CP023167.1_10	1484157.PSNIH2_21980	3.14e-82	244	2AUZS@1|root,31KPJ@2|Bacteria,1QIJ8@1224|Proteobacteria,1TGE3@1236|Gammaproteobacteria,3W233@53335|Pantoea	1236|Gammaproteobacteria	-	-	-	-	-	-	-	-	-	-	-	-	-	-	-	FALSE	FALSE	FALSE
NZ_CP023167.1_11	NZ_CP023167.1_11	0.201485	NZ_CP023167.1	11	PTU-HI1A	Salmonella	Salmonella enterica	NZ_CP023167.1_11	1484157.PSNIH2_21975	1.29e-132	377	2AUXU@1|root,31KMB@2|Bacteria,1QIGY@1224|Proteobacteria,1TGBH@1236|Gammaproteobacteria,3W1QC@53335|Pantoea	1236|Gammaproteobacteria	-	-	-	-	-	-	-	-	-	-	-	-	-	-	-	FALSE	FALSE	FALSE
NZ_CP023167.1_12	NZ_CP023167.1_12	0.312226	NZ_CP023167.1	12	PTU-HI1A	Salmonella	Salmonella enterica	NZ_CP023167.1_12	1484157.PSNIH2_21970	1.12e-177	496	COG1651@1|root,COG1651@2|Bacteria,1MY3H@1224|Proteobacteria,1RS9Y@1236|Gammaproteobacteria,3W0W5@53335|Pantoea	1236|Gammaproteobacteria	O	Thioredoxin	bcfH	-	-	-	-	-	-	-	-	-	-	-	DSBA,FKBP_N,Thioredoxin_4	FALSE	FALSE	FALSE
NZ_CP023167.1_13	NZ_CP023167.1_13	0.250808	NZ_CP023167.1	13	PTU-HI1A	Salmonella	Salmonella enterica	NZ_CP023167.1_13	571.MC52_01300	3.68e-37	139	COG0389@1|root,COG0389@2|Bacteria,1MUUH@1224|Proteobacteria,1RMT1@1236|Gammaproteobacteria	1236|Gammaproteobacteria	L	DNA polymerase	umuC	-	-	ko:K03502	-	-	-	-	ko00000,ko03400	-	-	-	DUF4113,IMS,IMS_C,IMS_HHH	FALSE	FALSE	FALSE
NZ_CP023167.1_14	NZ_CP023167.1_14	0.33305	NZ_CP023167.1	14	PTU-HI1A	Salmonella	Salmonella enterica	NZ_CP023167.1_14	571.MC52_00020	1.99e-236	650	COG3039@1|root,COG3039@2|Bacteria,1MVDK@1224|Proteobacteria,1RR0T@1236|Gammaproteobacteria	1236|Gammaproteobacteria	L	COG3039 Transposase and inactivated derivatives IS5 family	insH6	GO:0000271,GO:0003674,GO:0003676,GO:0003677,GO:0003824,GO:0004803,GO:0005488,GO:0005575,GO:0005622,GO:0005623,GO:0005737,GO:0005829,GO:0005975,GO:0005976,GO:0006139,GO:0006259,GO:0006310,GO:0006313,GO:0006351,GO:0006355,GO:0006629,GO:0006725,GO:0006807,GO:0008150,GO:0008152,GO:0008610,GO:0008653,GO:0009058,GO:0009059,GO:0009103,GO:0009279,GO:0009889,GO:0009891,GO:0009893,GO:0009987,GO:0010467,GO:0010468,GO:0010556,GO:0010557,GO:0010604,GO:0010628,GO:0016020,GO:0016051,GO:0016070,GO:0016740,GO:0016757,GO:0016758,GO:0018130,GO:0019219,GO:0019222,GO:0019438,GO:0019867,GO:0030312,GO:0030313,GO:0031323,GO:0031325,GO:0031326,GO:0031328,GO:0031975,GO:0032196,GO:0032774,GO:0033692,GO:0034637,GO:0034641,GO:0034645,GO:0034654,GO:0043170,GO:0044237,GO:0044238,GO:0044249,GO:0044255,GO:0044260,GO:0044262,GO:0044264,GO:0044271,GO:0044424,GO:0044444,GO:0044462,GO:0044464,GO:0045226,GO:0045893,GO:0045935,GO:0046379,GO:0046483,GO:0048518,GO:0048522,GO:0050789,GO:0050794,GO:0051171,GO:0051173,GO:0051252,GO:0051254,GO:0060255,GO:0065007,GO:0071704,GO:0071944,GO:0080090,GO:0090304,GO:0097159,GO:0097659,GO:0140097,GO:1901135,GO:1901137,GO:1901360,GO:1901362,GO:1901363,GO:1901576,GO:1902680,GO:1903506,GO:1903508,GO:1903509,GO:2000112,GO:2001141	-	ko:K07481	-	-	-	-	ko00000	-	-	-	DDE_Tnp_1,DUF772	FALSE	FALSE	FALSE
NZ_CP023167.1_15	NZ_CP023167.1_15	0.242718	NZ_CP023167.1	15	PTU-HI1A	Salmonella	Salmonella enterica	NZ_CP023167.1_15	1114922.CIFAM_09_01310	3.16e-81	244	COG2768@1|root,COG2768@2|Bacteria,1QV3Y@1224|Proteobacteria,1S4AB@1236|Gammaproteobacteria,3WYAE@544|Citrobacter	1236|Gammaproteobacteria	C	4Fe-4S dicluster domain	-	-	-	-	-	-	-	-	-	-	-	-	Fer4_4,Fer4_7	FALSE	FALSE	FALSE
NZ_CP023167.1_16	NZ_CP023167.1_16	0.246121	NZ_CP023167.1	16	PTU-HI1A	Salmonella	Salmonella enterica	NZ_CP023167.1_16	220341.16505295	1.29e-102	302	COG3381@1|root,COG3381@2|Bacteria,1RF2Y@1224|Proteobacteria,1S3Q9@1236|Gammaproteobacteria,3ZK3S@590|Salmonella	1236|Gammaproteobacteria	S	Nitrate reductase delta subunit	-	-	-	-	-	-	-	-	-	-	-	-	Nitrate_red_del	FALSE	FALSE	FALSE
NZ_CP023167.1_17	NZ_CP023167.1_17	0.315487	NZ_CP023167.1	17	PTU-HI1A	Salmonella	Salmonella enterica	NZ_CP023167.1_17	90371.CY43_22475	8.22e-133	382	COG3302@1|root,COG3302@2|Bacteria,1PA8U@1224|Proteobacteria,1RRGH@1236|Gammaproteobacteria,3ZISR@590|Salmonella	1236|Gammaproteobacteria	S	DMSO reductase anchor subunit (DmsC)	-	-	-	ko:K07308	ko00920,map00920	-	R09501	RC02555	ko00000,ko00001,ko02000	5.A.3.3	-	-	DmsC	FALSE	FALSE	FALSE
NZ_CP023167.1_18	NZ_CP023167.1_18	0.359385	NZ_CP023167.1	18	PTU-HI1A	Salmonella	Salmonella enterica	NZ_CP023167.1_18	637910.ROD_34921	2.17e-156	437	COG0437@1|root,COG0437@2|Bacteria,1MU5T@1224|Proteobacteria,1RPIC@1236|Gammaproteobacteria,3WWWI@544|Citrobacter	1236|Gammaproteobacteria	C	4Fe-4S dicluster domain	dmsB	-	-	ko:K07307	ko00920,map00920	-	R09501	RC02555	ko00000,ko00001,ko02000	5.A.3.3	-	-	Fer4_11,Fer4_3,Fer4_4	FALSE	FALSE	FALSE
NZ_CP023167.1_19	NZ_CP023167.1_19	0.299224	NZ_CP023167.1	19	PTU-HI1A	Salmonella	Salmonella enterica	NZ_CP023167.1_19	35703.DQ02_22850	0	1558	COG0243@1|root,COG0243@2|Bacteria,1NR6J@1224|Proteobacteria,1RMVE@1236|Gammaproteobacteria,3WVEF@544|Citrobacter	1236|Gammaproteobacteria	C	Molybdopterin oxidoreductase Fe4S4 domain	-	-	1.7.2.3,1.8.5.3	ko:K07306,ko:K07812,ko:K08351	ko00780,ko00920,ko01100,map00780,map00920,map01100	-	R09501,R10127	RC02555,RC03056	ko00000,ko00001,ko01000,ko02000	5.A.3.3,5.A.3.4	-	-	Molybdop_Fe4S4,Molybdopterin,Molydop_binding,TAT_signal	FALSE	FALSE	FALSE
NZ_CP023167.1_20	NZ_CP023167.1_20	0.340311	NZ_CP023167.1	20	PTU-HI1A	Salmonella	Salmonella enterica	NZ_CP023167.1_20	1443113.LC20_03235	2.75e-62	190	COG3677@1|root,COG3677@2|Bacteria,1N3Y7@1224|Proteobacteria,1SC0J@1236|Gammaproteobacteria,41HER@629|Yersinia	1236|Gammaproteobacteria	L	id in 91 aa, and to Shigella dysenteriae insertion element IS1 protein InsA TR	-	-	-	ko:K07489	-	-	-	-	ko00000	-	-	-	HTH_Tnp_IS1,Zn_Tnp_IS1	FALSE	FALSE	FALSE
NZ_CP023167.1_21	NZ_CP023167.1_21	0.248716	NZ_CP023167.1	21	PTU-HI1A	Salmonella	Salmonella enterica	NZ_CP023167.1_21	1042209.HK44_019695	8.77e-135	427	COG0568@1|root,COG0568@2|Bacteria	2|Bacteria	K	sigma factors are initiation factors that promote the attachment of RNA polymerase to specific initiation sites and are then released	-	-	2.7.7.7	ko:K02342,ko:K03086	ko00230,ko00240,ko01100,ko03030,ko03430,ko03440,map00230,map00240,map01100,map03030,map03430,map03440	M00260	R00375,R00376,R00377,R00378	RC02795	ko00000,ko00001,ko00002,ko01000,ko03021,ko03032,ko03400	-	-	-	RNA_pol_A_CTD,RNase_T,Sigma70_r2,Sigma70_r4	FALSE	FALSE	FALSE
NZ_CP023167.1_22	NZ_CP023167.1_22	0.216121	NZ_CP023167.1	22	PTU-HI1A	Salmonella	Salmonella enterica	NZ_CP023167.1_22	529507.PMI0914	1.56e-245	706	COG4694@1|root,COG4694@2|Bacteria,1PRHR@1224|Proteobacteria,1RP2B@1236|Gammaproteobacteria	1236|Gammaproteobacteria	S	protein conserved in bacteria	-	-	-	-	-	-	-	-	-	-	-	-	AAA_13	FALSE	TRUE	FALSE
NZ_CP023167.1_23	NZ_CP023167.1_23	0.256296	NZ_CP023167.1	23	PTU-HI1A	Salmonella	Salmonella enterica	NZ_CP023167.1_23	1331660.L313_1007	5.23e-40	145	2C959@1|root,32RNM@2|Bacteria,1N3N0@1224|Proteobacteria,1SB10@1236|Gammaproteobacteria,3NPXR@468|Moraxellaceae	1236|Gammaproteobacteria	S	Domain of unknown function (DUF4145)	-	-	-	-	-	-	-	-	-	-	-	-	DUF4145	FALSE	FALSE	FALSE
NZ_CP023167.1_24	NZ_CP023167.1_24	0.169873	NZ_CP023167.1	24	PTU-HI1A	Salmonella	Salmonella enterica	NZ_CP023167.1_24	561229.Dd1591_3701	2.07e-36	125	COG1396@1|root,COG1396@2|Bacteria,1NE94@1224|Proteobacteria,1SAHI@1236|Gammaproteobacteria	1236|Gammaproteobacteria	K	Helix-turn-helix	hipB	-	-	ko:K15773	-	-	-	-	ko00000,ko02048,ko03000	-	-	-	HTH_3	FALSE	FALSE	FALSE
NZ_CP023167.1_25	NZ_CP023167.1_25	0.198033	NZ_CP023167.1	25	PTU-HI1A	Salmonella	Salmonella enterica	NA	NA	NA	NA	NA	NA	NA	NA	NA	NA	NA	NA	NA	NA	NA	NA	NA	NA	NA	NA	NA	NA	NA	NA
NZ_CP023167.1_26	NZ_CP023167.1_26	0.190988	NZ_CP023167.1	26	PTU-HI1A	Salmonella	Salmonella enterica	NZ_CP023167.1_26	29495.EA26_05590	2.42e-21	86.7	COG1396@1|root,COG1396@2|Bacteria,1N8ZM@1224|Proteobacteria,1SD5C@1236|Gammaproteobacteria,1XYHC@135623|Vibrionales	135623|Vibrionales	K	Helix-turn-helix	-	-	-	-	-	-	-	-	-	-	-	-	HTH_19,HTH_3	FALSE	FALSE	FALSE
NZ_CP023167.1_27	NZ_CP023167.1_27	0.244198	NZ_CP023167.1	27	PTU-HI1A	Salmonella	Salmonella enterica	NZ_CP023167.1_27	421052.F945_01863	6.91e-46	153	2EAAM@1|root,334EY@2|Bacteria,1NCEV@1224|Proteobacteria,1SEMZ@1236|Gammaproteobacteria,3NNCB@468|Moraxellaceae	1236|Gammaproteobacteria	-	-	-	-	-	-	-	-	-	-	-	-	-	-	-	FALSE	FALSE	FALSE
NZ_CP023167.1_28	NZ_CP023167.1_28	0.241582	NZ_CP023167.1	28	PTU-HI1A	Salmonella	Salmonella enterica	NZ_CP023167.1_28	335284.Pcryo_1367	3.3e-210	620	COG4688@1|root,COG4688@2|Bacteria,1R48Z@1224|Proteobacteria,1RS1A@1236|Gammaproteobacteria,3NMDA@468|Moraxellaceae	1236|Gammaproteobacteria	-	-	-	-	-	-	-	-	-	-	-	-	-	-	-	FALSE	FALSE	FALSE
NZ_CP023167.1_29	NZ_CP023167.1_29	0.234889	NZ_CP023167.1	29	PTU-HI1A	Salmonella	Salmonella enterica	NZ_CP023167.1_29	1224136.AMFN01000003_gene2838	1.68e-201	573	COG0582@1|root,COG0582@2|Bacteria,1R4BW@1224|Proteobacteria,1S10H@1236|Gammaproteobacteria	1236|Gammaproteobacteria	L	viral genome integration into host DNA	-	-	-	-	-	-	-	-	-	-	-	-	Phage_integrase	FALSE	FALSE	FALSE
NZ_CP023167.1_30	NZ_CP023167.1_30	0.178998	NZ_CP023167.1	30	PTU-HI1A	Salmonella	Salmonella enterica	NZ_CP023167.1_30	335284.Pcryo_1369	3.33e-115	353	COG0582@1|root,COG0582@2|Bacteria,1RFVA@1224|Proteobacteria,1S4Z4@1236|Gammaproteobacteria,3NSTZ@468|Moraxellaceae	1236|Gammaproteobacteria	L	Phage integrase family	-	-	-	-	-	-	-	-	-	-	-	-	Phage_integrase	FALSE	FALSE	FALSE
NZ_CP023167.1_31	NZ_CP023167.1_31	0.31748	NZ_CP023167.1	31	PTU-HI1A	Salmonella	Salmonella enterica	NZ_CP023167.1_31	469595.CSAG_04147	0	889	COG2801@1|root,COG2801@2|Bacteria,1MWVQ@1224|Proteobacteria,1RN12@1236|Gammaproteobacteria,3WY8H@544|Citrobacter	1236|Gammaproteobacteria	L	PFAM Integrase catalytic	-	-	-	-	-	-	-	-	-	-	-	-	HTH_23,HTH_28,HTH_32,rve	FALSE	FALSE	FALSE
NZ_CP023167.1_32	NZ_CP023167.1_32	0.203539	NZ_CP023167.1	32	PTU-HI1A	Salmonella	Salmonella enterica	NZ_CP023167.1_32	1224318.DT73_11705	1.82e-148	429	2C4HC@1|root,2Z9UU@2|Bacteria,1QW0H@1224|Proteobacteria,1SKC4@1236|Gammaproteobacteria	1236|Gammaproteobacteria	-	-	-	-	-	-	-	-	-	-	-	-	-	-	-	FALSE	FALSE	FALSE
NZ_CP023167.1_33	NZ_CP023167.1_33	0.223588	NZ_CP023167.1	33	PTU-HI1A	Salmonella	Salmonella enterica	NA	NA	NA	NA	NA	NA	NA	NA	NA	NA	NA	NA	NA	NA	NA	NA	NA	NA	NA	NA	NA	NA	NA	NA
NZ_CP023167.1_34	NZ_CP023167.1_34	0.223961	NZ_CP023167.1	34	PTU-HI1A	Salmonella	Salmonella enterica	NA	NA	NA	NA	NA	NA	NA	NA	NA	NA	NA	NA	NA	NA	NA	NA	NA	NA	NA	NA	NA	NA	NA	NA
NZ_CP023167.1_35	NZ_CP023167.1_35	0.218956	NZ_CP023167.1	35	PTU-HI1A	Salmonella	Salmonella enterica	NA	NA	NA	NA	NA	NA	NA	NA	NA	NA	NA	NA	NA	NA	NA	NA	NA	NA	NA	NA	NA	NA	NA	NA
NZ_CP023167.1_36	NZ_CP023167.1_36	0.201998	NZ_CP023167.1	36	PTU-HI1A	Salmonella	Salmonella enterica	NZ_CP023167.1_36	1298608.JCM18900_12675	5.77e-66	212	COG1502@1|root,COG1502@2|Bacteria,1Q5N5@1224|Proteobacteria,1RYW1@1236|Gammaproteobacteria,3NKZT@468|Moraxellaceae	1236|Gammaproteobacteria	I	PLD-like domain	-	-	-	-	-	-	-	-	-	-	-	-	PLDc_2	FALSE	FALSE	FALSE
NZ_CP023167.1_37	NZ_CP023167.1_37	0.208823	NZ_CP023167.1	37	PTU-HI1A	Salmonella	Salmonella enterica	NZ_CP023167.1_37	1484157.PSNIH2_21785	7.95e-189	528	2AUYX@1|root,31KNG@2|Bacteria,1QII3@1224|Proteobacteria,1TGCU@1236|Gammaproteobacteria,3W1X8@53335|Pantoea	1236|Gammaproteobacteria	-	-	-	-	-	-	-	-	-	-	-	-	-	-	-	FALSE	FALSE	FALSE
NZ_CP023167.1_38	NZ_CP023167.1_38	0.252398	NZ_CP023167.1	38	PTU-HI1A	Salmonella	Salmonella enterica	NZ_CP023167.1_38	1484157.PSNIH2_21780	3.19e-115	330	COG1525@1|root,COG1525@2|Bacteria,1N145@1224|Proteobacteria,1S9I3@1236|Gammaproteobacteria,3W1WF@53335|Pantoea	1236|Gammaproteobacteria	L	Staphylococcal nuclease homologue	-	-	-	-	-	-	-	-	-	-	-	-	Excalibur,SNase	FALSE	FALSE	FALSE
NZ_CP023167.1_39	NZ_CP023167.1_39	0.240373	NZ_CP023167.1	39	PTU-HI1A	Salmonella	Salmonella enterica	NZ_CP023167.1_39	1484157.PSNIH2_21775	0	887	COG0270@1|root,COG0270@2|Bacteria,1MV9H@1224|Proteobacteria,1RPM4@1236|Gammaproteobacteria,3W1RI@53335|Pantoea	1236|Gammaproteobacteria	H	C-5 cytosine-specific DNA methylase	dcm	-	2.1.1.37	ko:K00558	ko00270,ko01100,ko05206,map00270,map01100,map05206	M00035	R04858	RC00003,RC00332	ko00000,ko00001,ko00002,ko01000,ko02048,ko03032,ko03036	-	-	-	DNA_methylase	FALSE	FALSE	FALSE
NZ_CP023167.1_40	NZ_CP023167.1_40	0.232729	NZ_CP023167.1	40	PTU-HI1A	Salmonella	Salmonella enterica	NZ_CP023167.1_40	1042209.HK44_020435	1.02e-07	50.1	2BZNI@1|root,33NVB@2|Bacteria,1NQ0F@1224|Proteobacteria	1224|Proteobacteria	-	-	-	-	-	-	-	-	-	-	-	-	-	-	-	FALSE	FALSE	FALSE
NZ_CP023167.1_41	NZ_CP023167.1_41	0.238906	NZ_CP023167.1	41	PTU-HI1A	Salmonella	Salmonella enterica	NZ_CP023167.1_41	1484157.PSNIH2_21770	9.75000000125355e-315	857	28KPS@1|root,2ZA7W@2|Bacteria,1QEZJ@1224|Proteobacteria,1SNQ1@1236|Gammaproteobacteria,3W0K5@53335|Pantoea	1236|Gammaproteobacteria	S	Protein of unknown function (DUF1173)	-	-	-	-	-	-	-	-	-	-	-	-	DUF1173	FALSE	FALSE	FALSE
NZ_CP023167.1_42	NZ_CP023167.1_42	0.24277	NZ_CP023167.1	42	PTU-HI1A	Salmonella	Salmonella enterica	NZ_CP023167.1_42	1484157.PSNIH2_21765	7.32e-36	122	2AN8H@1|root,31D6J@2|Bacteria,1QA9X@1224|Proteobacteria,1TDZN@1236|Gammaproteobacteria,3W2H8@53335|Pantoea	1236|Gammaproteobacteria	-	-	-	-	-	-	-	-	-	-	-	-	-	-	-	FALSE	FALSE	FALSE
NZ_CP023167.1_43	NZ_CP023167.1_43	0.273755	NZ_CP023167.1	43	PTU-HI1A	Salmonella	Salmonella enterica	NA	NA	NA	NA	NA	NA	NA	NA	NA	NA	NA	NA	NA	NA	NA	NA	NA	NA	NA	NA	NA	NA	NA	NA
NZ_CP023167.1_44	NZ_CP023167.1_44	0.2678	NZ_CP023167.1	44	PTU-HI1A	Salmonella	Salmonella enterica	NZ_CP023167.1_44	1484157.PSNIH2_21755	3.18e-78	238	COG0827@1|root,COG0827@2|Bacteria,1QIJK@1224|Proteobacteria,1TGEG@1236|Gammaproteobacteria,3W24R@53335|Pantoea	1236|Gammaproteobacteria	L	Domain of unknown function (DUF4942)	-	-	-	-	-	-	-	-	-	-	-	-	DUF4942	FALSE	FALSE	FALSE
NZ_CP023167.1_45	NZ_CP023167.1_45	0.273456	NZ_CP023167.1	45	PTU-HI1A	Salmonella	Salmonella enterica	NZ_CP023167.1_45	1484157.PSNIH2_21755	1.83e-98	291	COG0827@1|root,COG0827@2|Bacteria,1QIJK@1224|Proteobacteria,1TGEG@1236|Gammaproteobacteria,3W24R@53335|Pantoea	1236|Gammaproteobacteria	L	Domain of unknown function (DUF4942)	-	-	-	-	-	-	-	-	-	-	-	-	DUF4942	FALSE	FALSE	FALSE
NZ_CP023167.1_46	NZ_CP023167.1_46	0.206779	NZ_CP023167.1	46	PTU-HI1A	Salmonella	Salmonella enterica	NZ_CP023167.1_46	573.JG24_01670	3.48e-268	743	COG0840@1|root,COG0840@2|Bacteria,1MU9B@1224|Proteobacteria,1RMH0@1236|Gammaproteobacteria	1236|Gammaproteobacteria	NT	chemotaxis, protein	aer	-	-	ko:K03776	ko02020,ko02030,map02020,map02030	-	-	-	ko00000,ko00001,ko02035	-	-	-	MCPsignal,PAS_3	FALSE	FALSE	FALSE
NZ_CP023167.1_47	NZ_CP023167.1_47	0.242487	NZ_CP023167.1	47	PTU-HI1A	Salmonella	Salmonella enterica	NZ_CP023167.1_47	1484157.PSNIH2_19840	0	1905	COG4644@1|root,COG4644@2|Bacteria,1MUIU@1224|Proteobacteria,1RPZZ@1236|Gammaproteobacteria,3W1X1@53335|Pantoea	1236|Gammaproteobacteria	L	Tn3 transposase DDE domain	-	-	-	-	-	-	-	-	-	-	-	-	DDE_Tnp_Tn3,DUF4158	FALSE	FALSE	FALSE
NZ_CP023167.1_48	NZ_CP023167.1_48	0.185116	NZ_CP023167.1	48	PTU-HI1A	Salmonella	Salmonella enterica	NZ_CP023167.1_48	1484157.PSNIH2_19835	3.59e-138	391	COG1961@1|root,COG1961@2|Bacteria,1N59H@1224|Proteobacteria,1SC17@1236|Gammaproteobacteria	1236|Gammaproteobacteria	L	Resolvase, N terminal domain	-	-	-	-	-	-	-	-	-	-	-	-	HTH_23,Resolvase	FALSE	FALSE	FALSE
NZ_CP023167.1_49	NZ_CP023167.1_49	0.29506	NZ_CP023167.1	49	PTU-HI1A	Salmonella	Salmonella enterica	NZ_CP023167.1_49	571.MC52_00230	3.51e-163	460	COG3039@1|root,COG3039@2|Bacteria,1MXTN@1224|Proteobacteria,1RM94@1236|Gammaproteobacteria	1236|Gammaproteobacteria	L	ISSoEn1, terminal inverted repeat	-	-	-	-	-	-	-	-	-	-	-	-	DDE_Tnp_1_5	FALSE	FALSE	FALSE
NZ_CP023167.1_50	NZ_CP023167.1_50	0.305744	NZ_CP023167.1	50	PTU-HI1A	Salmonella	Salmonella enterica	NZ_CP023167.1_50	1328313.DS2_14714	5.16e-40	132	COG3311@1|root,COG3311@2|Bacteria,1N779@1224|Proteobacteria,1SCHD@1236|Gammaproteobacteria,468MR@72275|Alteromonadaceae	1236|Gammaproteobacteria	K	Helix-turn-helix domain	-	-	-	-	-	-	-	-	-	-	-	-	HTH_17	FALSE	FALSE	FALSE
NZ_CP023167.1_51	NZ_CP023167.1_51	0.282761	NZ_CP023167.1	51	PTU-HI1A	Salmonella	Salmonella enterica	NZ_CP023167.1_51	1328313.DS2_14719	7.06e-20	88.6	COG0553@1|root,COG0553@2|Bacteria,1MX6H@1224|Proteobacteria,1RNRZ@1236|Gammaproteobacteria,465PA@72275|Alteromonadaceae	1236|Gammaproteobacteria	L	COG0553 Superfamily II DNA RNA helicases, SNF2 family	-	-	-	-	-	-	-	-	-	-	-	-	Helicase_C,SNF2_N	FALSE	FALSE	FALSE
NZ_CP023167.1_52	NZ_CP023167.1_52	0.354461	NZ_CP023167.1	52	PTU-HI1A	Salmonella	Salmonella enterica	NZ_CP023167.1_52	1263831.F543_22730	2.5e-178	495	COG3316@1|root,COG3316@2|Bacteria,1MWZ2@1224|Proteobacteria,1RRC2@1236|Gammaproteobacteria	1236|Gammaproteobacteria	L	Transposase and inactivated derivatives	-	-	-	ko:K18320	-	-	-	-	ko00000	-	-	-	DDE_Tnp_IS240	FALSE	FALSE	FALSE
NZ_CP023167.1_53	NZ_CP023167.1_53	0.2021	NZ_CP023167.1	53	PTU-HI1A	Salmonella	Salmonella enterica	NZ_CP023167.1_53	882378.RBRH_00367	6.68e-55	187	COG2746@1|root,COG2746@2|Bacteria,1R68C@1224|Proteobacteria,2VVG4@28216|Betaproteobacteria,1KASX@119060|Burkholderiaceae	28216|Betaproteobacteria	H	Aminoglycoside 3-N-acetyltransferase	-	-	2.3.1.81	ko:K00662	-	-	-	-	ko00000,ko01000,ko01504	-	-	-	Antibiotic_NAT	FALSE	FALSE	FALSE
NZ_CP023167.1_54	NZ_CP023167.1_54	0.261995	NZ_CP023167.1	54	PTU-HI1A	Salmonella	Salmonella enterica	NZ_CP023167.1_54	485913.Krac_0432	4.22e-74	238	COG3173@1|root,COG3173@2|Bacteria,2G9DT@200795|Chloroflexi	200795|Chloroflexi	S	PFAM aminoglycoside phosphotransferase	-	-	2.7.1.163	ko:K18817	-	-	-	-	ko00000,ko01000,ko01504	-	-	-	APH	TRUE	FALSE	FALSE
NZ_CP023167.1_55	NZ_CP023167.1_55	0.175477	NZ_CP023167.1	55	PTU-HI1A	Salmonella	Salmonella enterica	NZ_CP023167.1_55	1500306.JQLA01000013_gene5938	3.88e-05	47.4	COG0583@1|root,COG0583@2|Bacteria,1PM16@1224|Proteobacteria,2U1M0@28211|Alphaproteobacteria,4BFXZ@82115|Rhizobiaceae	28211|Alphaproteobacteria	K	LysR substrate binding domain	-	-	-	-	-	-	-	-	-	-	-	-	HTH_1,LysR_substrate	FALSE	FALSE	FALSE
NZ_CP023167.1_56	NZ_CP023167.1_56	0.226215	NZ_CP023167.1	56	PTU-HI1A	Salmonella	Salmonella enterica	NZ_CP023167.1_56	266834.SMc02813	1.25e-142	407	COG2746@1|root,COG2746@2|Bacteria,1NBKU@1224|Proteobacteria,2UKEP@28211|Alphaproteobacteria	28211|Alphaproteobacteria	V	Aminoglycoside 3-N-acetyltransferase	-	-	2.3.1.81	ko:K00662	-	-	-	-	ko00000,ko01000,ko01504	-	-	-	Antibiotic_NAT	TRUE	FALSE	FALSE
NZ_CP023167.1_57	NZ_CP023167.1_57	0.351508	NZ_CP023167.1	57	PTU-HI1A	Salmonella	Salmonella enterica	NZ_CP023167.1_57	1263831.F543_22730	2.5e-178	495	COG3316@1|root,COG3316@2|Bacteria,1MWZ2@1224|Proteobacteria,1RRC2@1236|Gammaproteobacteria	1236|Gammaproteobacteria	L	Transposase and inactivated derivatives	-	-	-	ko:K18320	-	-	-	-	ko00000	-	-	-	DDE_Tnp_IS240	FALSE	FALSE	FALSE
NZ_CP023167.1_58	NZ_CP023167.1_58	0.276213	NZ_CP023167.1	58	PTU-HI1A	Salmonella	Salmonella enterica	NZ_CP023167.1_58	1484157.PSNIH2_19740	4.43e-130	372	COG5527@1|root,COG5527@2|Bacteria,1R4VR@1224|Proteobacteria,1S1DV@1236|Gammaproteobacteria,3W1RZ@53335|Pantoea	1236|Gammaproteobacteria	L	Initiator Replication protein	-	-	-	-	-	-	-	-	-	-	-	-	Rep_3	FALSE	FALSE	FALSE
NZ_CP023167.1_59	NZ_CP023167.1_59	0.204801	NZ_CP023167.1	59	PTU-HI1A	Salmonella	Salmonella enterica	NA	NA	NA	NA	NA	NA	NA	NA	NA	NA	NA	NA	NA	NA	NA	NA	NA	NA	NA	NA	NA	NA	NA	NA
NZ_CP023167.1_60	NZ_CP023167.1_60	0.205351	NZ_CP023167.1	60	PTU-HI1A	Salmonella	Salmonella enterica	NZ_CP023167.1_60	319224.Sputcn32_1216	8.9e-216	610	2EWFN@1|root,33PU2@2|Bacteria,1NUBB@1224|Proteobacteria,1SJJE@1236|Gammaproteobacteria,2QEH3@267890|Shewanellaceae	1236|Gammaproteobacteria	H	PFAM glutathione synthase, ATP-binding	-	-	6.3.2.3	ko:K01920	ko00270,ko00480,ko01100,map00270,map00480,map01100	M00118	R00497,R10994	RC00096,RC00141	ko00000,ko00001,ko00002,ko01000	-	-	-	GSH_synth_ATP	FALSE	FALSE	FALSE
NZ_CP023167.1_61	NZ_CP023167.1_61	0.353966	NZ_CP023167.1	61	PTU-HI1A	Salmonella	Salmonella enterica	NZ_CP023167.1_61	1166130.H650_00265	1.52e-178	496	COG3316@1|root,COG3316@2|Bacteria,1MWZ2@1224|Proteobacteria,1RRC2@1236|Gammaproteobacteria,3X3BR@547|Enterobacter	1236|Gammaproteobacteria	L	Transposase IS66 family	-	-	-	ko:K18320	-	-	-	-	ko00000	-	-	-	DDE_Tnp_IS240	FALSE	FALSE	FALSE
NZ_CP023167.1_62	NZ_CP023167.1_62	0.219864	NZ_CP023167.1	62	PTU-HI1A	Salmonella	Salmonella enterica	NZ_CP023167.1_62	573.JG24_00030	1.44e-180	510	COG2271@1|root,COG2271@2|Bacteria,1QUD3@1224|Proteobacteria,1SSF5@1236|Gammaproteobacteria	2|Bacteria	G	Major facilitator Superfamily	-	-	-	-	-	-	-	-	-	-	-	-	MFS_1	TRUE	FALSE	FALSE
NZ_CP023167.1_63	NZ_CP023167.1_63	0.239227	NZ_CP023167.1	63	PTU-HI1A	Salmonella	Salmonella enterica	NZ_CP023167.1_63	573.JG24_00025	1.66e-135	384	COG1309@1|root,COG1309@2|Bacteria,1RG1B@1224|Proteobacteria	1224|Proteobacteria	K	Bacterial regulatory proteins, tetR family	-	-	-	-	-	-	-	-	-	-	-	-	TetR_N	FALSE	FALSE	FALSE
NZ_CP023167.1_64	NZ_CP023167.1_64	0.353966	NZ_CP023167.1	64	PTU-HI1A	Salmonella	Salmonella enterica	NZ_CP023167.1_64	1166130.H650_00265	1.52e-178	496	COG3316@1|root,COG3316@2|Bacteria,1MWZ2@1224|Proteobacteria,1RRC2@1236|Gammaproteobacteria,3X3BR@547|Enterobacter	1236|Gammaproteobacteria	L	Transposase IS66 family	-	-	-	ko:K18320	-	-	-	-	ko00000	-	-	-	DDE_Tnp_IS240	FALSE	FALSE	FALSE
NZ_CP023167.1_65	NZ_CP023167.1_65	0.280296	NZ_CP023167.1	65	PTU-HI1A	Salmonella	Salmonella enterica	NZ_CP023167.1_65	573.JG24_00030	1.75e-75	236	COG2271@1|root,COG2271@2|Bacteria,1QUD3@1224|Proteobacteria,1SSF5@1236|Gammaproteobacteria	2|Bacteria	G	Major facilitator Superfamily	-	-	-	-	-	-	-	-	-	-	-	-	MFS_1	FALSE	FALSE	FALSE
NZ_CP023167.1_66	NZ_CP023167.1_66	0.246272	NZ_CP023167.1	66	PTU-HI1A	Salmonella	Salmonella enterica	NZ_CP023167.1_66	573.JG24_00035	2.98e-214	592	COG3173@1|root,COG3173@2|Bacteria,1RBVX@1224|Proteobacteria,1S39J@1236|Gammaproteobacteria	1236|Gammaproteobacteria	S	Phosphotransferase enzyme family	-	-	-	ko:K06979	-	M00760	-	-	br01600,ko00000,ko00002,ko01504	-	-	-	APH	TRUE	FALSE	FALSE
NZ_CP023167.1_67	NZ_CP023167.1_67	0.353966	NZ_CP023167.1	67	PTU-HI1A	Salmonella	Salmonella enterica	NZ_CP023167.1_67	1166130.H650_00265	1.52e-178	496	COG3316@1|root,COG3316@2|Bacteria,1MWZ2@1224|Proteobacteria,1RRC2@1236|Gammaproteobacteria,3X3BR@547|Enterobacter	1236|Gammaproteobacteria	L	Transposase IS66 family	-	-	-	ko:K18320	-	-	-	-	ko00000	-	-	-	DDE_Tnp_IS240	FALSE	FALSE	FALSE
NZ_CP023167.1_68	NZ_CP023167.1_68	0.254797	NZ_CP023167.1	68	PTU-HI1A	Salmonella	Salmonella enterica	NZ_CP023167.1_68	1035839.AFNK01000044_gene986	1.97e-82	245	COG1961@1|root,COG1961@2|Bacteria,1R482@1224|Proteobacteria,1S2PK@1236|Gammaproteobacteria,1YAX4@135625|Pasteurellales	1236|Gammaproteobacteria	L	Resolvase, N terminal domain	-	-	-	-	-	-	-	-	-	-	-	-	HTH_7,Resolvase	FALSE	FALSE	FALSE
NZ_CP023167.1_69	NZ_CP023167.1_69	0.248076	NZ_CP023167.1	69	PTU-HI1A	Salmonella	Salmonella enterica	NZ_CP023167.1_69	1035839.AFNK01000044_gene985	2.16e-204	565	COG2367@1|root,COG2367@2|Bacteria,1NMW4@1224|Proteobacteria,1RWGW@1236|Gammaproteobacteria,1Y9Q6@135625|Pasteurellales	135625|Pasteurellales	V	Beta-lactamase	-	-	3.5.2.6	ko:K17836	ko00311,ko01130,ko01501,map00311,map01130,map01501	M00627,M00628	R06363	RC01499	ko00000,ko00001,ko00002,ko01000,ko01504	-	-	-	Beta-lactamase2	TRUE	FALSE	FALSE
NZ_CP023167.1_70	NZ_CP023167.1_70	0.218316	NZ_CP023167.1	70	PTU-HI1A	Salmonella	Salmonella enterica	NZ_CP023167.1_70	1522072.IL54_2305	8.07e-115	339	COG0454@1|root,COG0697@1|root,COG0456@2|Bacteria,COG0697@2|Bacteria,1MY0D@1224|Proteobacteria,2TRTK@28211|Alphaproteobacteria	28211|Alphaproteobacteria	EG	COG0697 Permeases of the drug metabolite transporter (DMT) superfamily	pecM	GO:0005575,GO:0005623,GO:0005886,GO:0016020,GO:0044464,GO:0071944	-	ko:K15269	-	-	-	-	ko00000,ko02000	2.A.7.3.3	-	-	EamA	FALSE	FALSE	FALSE
NZ_CP023167.1_71	NZ_CP023167.1_71	0.240544	NZ_CP023167.1	71	PTU-HI1A	Salmonella	Salmonella enterica	NZ_CP023167.1_71	477184.KYC_21881	2.96e-281	770	COG0477@1|root,COG2814@2|Bacteria,1MVSH@1224|Proteobacteria,2VKJ3@28216|Betaproteobacteria,3T5Q9@506|Alcaligenaceae	28216|Betaproteobacteria	EGP	Sugar (and other) transporter	tetA	-	-	ko:K08151	-	M00668	-	-	ko00000,ko00002,ko01504,ko02000	2.A.1.2.38,2.A.1.2.39,2.A.1.2.4,2.A.1.2.41,2.A.1.2.68,2.A.1.2.75	-	-	MFS_1,Sugar_tr	TRUE	FALSE	FALSE
NZ_CP023167.1_72	NZ_CP023167.1_72	0.251376	NZ_CP023167.1	72	PTU-HI1A	Salmonella	Salmonella enterica	NZ_CP023167.1_72	477184.KYC_21886	1.14e-155	437	COG1309@1|root,COG1309@2|Bacteria,1REPQ@1224|Proteobacteria,2VSX5@28216|Betaproteobacteria,3T3AP@506|Alcaligenaceae	28216|Betaproteobacteria	K	Tetracycline repressor protein	tetR	-	-	ko:K18476	-	M00668	-	-	ko00000,ko00002,ko03000	-	-	-	TetR_C,TetR_N	FALSE	FALSE	FALSE
NZ_CP023167.1_73	NZ_CP023167.1_73	0.327247	NZ_CP023167.1	73	PTU-HI1A	Salmonella	Salmonella enterica	NZ_CP023167.1_73	571.MC52_30135	1.59e-74	249	COG4644@1|root,COG4644@2|Bacteria,1MUIU@1224|Proteobacteria,1RPZZ@1236|Gammaproteobacteria	1236|Gammaproteobacteria	L	Transposase	-	-	-	-	-	-	-	-	-	-	-	-	DDE_Tnp_Tn3,DUF4158	FALSE	FALSE	FALSE
NZ_CP023167.1_74	NZ_CP023167.1_74	0.342108	NZ_CP023167.1	74	PTU-HI1A	Salmonella	Salmonella enterica	NZ_CP023167.1_74	571.MC52_30140	2.88e-123	352	COG1961@1|root,COG1961@2|Bacteria,1R3XB@1224|Proteobacteria,1RSC2@1236|Gammaproteobacteria	1236|Gammaproteobacteria	L	Resolvase	tnpR	-	-	-	-	-	-	-	-	-	-	-	HTH_7,Resolvase	FALSE	FALSE	FALSE
NZ_CP023167.1_75	NZ_CP023167.1_75	0.265816	NZ_CP023167.1	75	PTU-HI1A	Salmonella	Salmonella enterica	NZ_CP023167.1_75	1218076.BAYB01000072_gene6428	4.09e-56	187	COG2200@1|root,COG2200@2|Bacteria,1NQGB@1224|Proteobacteria,2VZJI@28216|Betaproteobacteria,1KBI1@119060|Burkholderiaceae	28216|Betaproteobacteria	T	Domain of unknown function (DUF3330)	-	-	-	-	-	-	-	-	-	-	-	-	DUF3330,EAL	FALSE	FALSE	FALSE
NZ_CP023167.1_76	NZ_CP023167.1_76	0.267371	NZ_CP023167.1	76	PTU-HI1A	Salmonella	Salmonella enterica	NZ_CP023167.1_76	1134474.O59_002520	4.43e-250	685	COG4974@1|root,COG4974@2|Bacteria,1MVAN@1224|Proteobacteria,1RMSS@1236|Gammaproteobacteria,1FI9T@10|Cellvibrio	1236|Gammaproteobacteria	L	Phage integrase, N-terminal SAM-like domain	int	-	-	-	-	-	-	-	-	-	-	-	Phage_int_SAM_4,Phage_integrase	FALSE	FALSE	FALSE
NZ_CP023167.1_77	NZ_CP023167.1_77	0.221521	NZ_CP023167.1	77	PTU-HI1A	Salmonella	Salmonella enterica	NZ_CP023167.1_77	573.JG24_01715	2.05e-102	297	COG0262@1|root,COG0262@2|Bacteria,1RH0P@1224|Proteobacteria,1S3TW@1236|Gammaproteobacteria	1236|Gammaproteobacteria	H	Dihydrofolate reductase	-	-	1.5.1.3	ko:K18589	ko00670,ko00790,ko01100,map00670,map00790,map01100	-	R00936,R00937,R00939,R00940,R02235,R02236	RC00109,RC00110,RC00158	br01600,ko00000,ko00001,ko01000,ko01504	-	-	-	DHFR_1	TRUE	FALSE	FALSE
NZ_CP023167.1_78	NZ_CP023167.1_78	0.235702	NZ_CP023167.1	78	PTU-HI1A	Salmonella	Salmonella enterica	NZ_CP023167.1_78	400668.Mmwyl1_2694	3.96e-14	70.1	COG3680@1|root,COG3680@2|Bacteria,1R8FR@1224|Proteobacteria,1RZZZ@1236|Gammaproteobacteria	1236|Gammaproteobacteria	L	Cleaves both 3' and 5' ssDNA extremities of branched DNA structures	-	-	-	ko:K09968	-	-	-	-	ko00000	-	-	-	-	FALSE	FALSE	FALSE
NZ_CP023167.1_79	NZ_CP023167.1_79	0.353966	NZ_CP023167.1	79	PTU-HI1A	Salmonella	Salmonella enterica	NZ_CP023167.1_79	1166130.H650_00265	1.52e-178	496	COG3316@1|root,COG3316@2|Bacteria,1MWZ2@1224|Proteobacteria,1RRC2@1236|Gammaproteobacteria,3X3BR@547|Enterobacter	1236|Gammaproteobacteria	L	Transposase IS66 family	-	-	-	ko:K18320	-	-	-	-	ko00000	-	-	-	DDE_Tnp_IS240	FALSE	FALSE	FALSE
NZ_CP023167.1_80	NZ_CP023167.1_80	0.294315	NZ_CP023167.1	80	PTU-HI1A	Salmonella	Salmonella enterica	NZ_CP023167.1_80	1304866.K413DRAFT_3687	1.25e-32	123	COG0477@1|root,COG2814@2|Bacteria,1TRZB@1239|Firmicutes,24YGV@186801|Clostridia,36UY5@31979|Clostridiaceae	186801|Clostridia	EGP	Major facilitator superfamily	-	-	-	ko:K08217	-	-	-	-	br01600,ko00000,ko01504,ko02000	2.A.1.21.1,2.A.1.21.22	-	-	MFS_1,MFS_3	FALSE	FALSE	FALSE
NZ_CP023167.1_81	NZ_CP023167.1_81	0.160124	NZ_CP023167.1	81	PTU-HI1A	Salmonella	Salmonella enterica	NA	NA	NA	NA	NA	NA	NA	NA	NA	NA	NA	NA	NA	NA	NA	NA	NA	NA	NA	NA	NA	NA	NA	NA
NZ_CP023167.1_82	NZ_CP023167.1_82	0.234985	NZ_CP023167.1	82	PTU-HI1A	Salmonella	Salmonella enterica	NZ_CP023167.1_82	756499.Desde_1696	2.72e-186	520	COG4221@1|root,COG4221@2|Bacteria,1TQDY@1239|Firmicutes,24M3R@186801|Clostridia,262AP@186807|Peptococcaceae	186801|Clostridia	S	Belongs to the short-chain dehydrogenases reductases (SDR) family	-	-	-	-	-	-	-	-	-	-	-	-	adh_short	FALSE	FALSE	FALSE
NZ_CP023167.1_83	NZ_CP023167.1_83	0.182381	NZ_CP023167.1	83	PTU-HI1A	Salmonella	Salmonella enterica	NZ_CP023167.1_83	620914.JH621281_gene129	4.62e-14	70.9	COG2320@1|root,COG2320@2|Bacteria,4NRQ5@976|Bacteroidetes,1IG3Y@117743|Flavobacteriia,2YIJT@290174|Aquimarina	976|Bacteroidetes	S	GrpB protein	-	-	-	-	-	-	-	-	-	-	-	-	GrpB	FALSE	FALSE	FALSE
NZ_CP023167.1_84	NZ_CP023167.1_84	0.192256	NZ_CP023167.1	84	PTU-HI1A	Salmonella	Salmonella enterica	NA	NA	NA	NA	NA	NA	NA	NA	NA	NA	NA	NA	NA	NA	NA	NA	NA	NA	NA	NA	NA	NA	NA	NA
NZ_CP023167.1_85	NZ_CP023167.1_85	0.257593	NZ_CP023167.1	85	PTU-HI1A	Salmonella	Salmonella enterica	NZ_CP023167.1_85	1123288.SOV_6c02530	2.5e-107	318	COG0294@1|root,COG0294@2|Bacteria,1TPKT@1239|Firmicutes,4H2FT@909932|Negativicutes	1239|Firmicutes	H	Catalyzes the condensation of para-aminobenzoate (pABA) with 6-hydroxymethyl-7,8-dihydropterin diphosphate (DHPt-PP) to form 7,8-dihydropteroate (H2Pte), the immediate precursor of folate derivatives	folP	GO:0003674,GO:0003824,GO:0004156,GO:0005575,GO:0005622,GO:0005623,GO:0005737,GO:0005829,GO:0006082,GO:0006575,GO:0006725,GO:0006732,GO:0006760,GO:0006807,GO:0008150,GO:0008152,GO:0009058,GO:0009108,GO:0009396,GO:0009987,GO:0016053,GO:0016740,GO:0016765,GO:0018130,GO:0019438,GO:0019752,GO:0034641,GO:0042398,GO:0042558,GO:0042559,GO:0043436,GO:0043603,GO:0043604,GO:0044237,GO:0044249,GO:0044271,GO:0044281,GO:0044283,GO:0044424,GO:0044444,GO:0044464,GO:0046394,GO:0046483,GO:0046653,GO:0046654,GO:0051186,GO:0051188,GO:0071704,GO:1901360,GO:1901362,GO:1901564,GO:1901566,GO:1901576	2.5.1.15	ko:K00796	ko00790,ko01100,map00790,map01100	M00126,M00841	R03066,R03067	RC00121,RC00842	ko00000,ko00001,ko00002,ko01000	-	-	-	Pterin_bind	TRUE	FALSE	FALSE
NZ_CP023167.1_86	NZ_CP023167.1_86	0.224245	NZ_CP023167.1	86	PTU-HI1A	Salmonella	Salmonella enterica	NZ_CP023167.1_86	1480694.DC28_03375	1.58e-109	325	COG3328@1|root,COG3328@2|Bacteria,2J57X@203691|Spirochaetes	203691|Spirochaetes	L	PFAM Transposase, Mutator family	-	-	-	-	-	-	-	-	-	-	-	-	Transposase_mut	FALSE	FALSE	FALSE
NZ_CP023167.1_87	NZ_CP023167.1_87	0.308563	NZ_CP023167.1	87	PTU-HI1A	Salmonella	Salmonella enterica	NZ_CP023167.1_87	87626.PTD2_00806	1.18e-56	177	COG2076@1|root,COG2076@2|Bacteria,1MZ54@1224|Proteobacteria,1S8SG@1236|Gammaproteobacteria,2Q3NM@267888|Pseudoalteromonadaceae	1236|Gammaproteobacteria	U	Small Multidrug Resistance protein	-	-	-	ko:K03297,ko:K18975	-	-	-	-	ko00000,ko02000	2.A.7.1,2.A.7.1.11	-	-	Multi_Drug_Res	TRUE	FALSE	FALSE
NZ_CP023167.1_88	NZ_CP023167.1_88	0.252854	NZ_CP023167.1	88	PTU-HI1A	Salmonella	Salmonella enterica	NZ_CP023167.1_88	106648.BBLJ01000085_gene4448	2.37e-187	525	COG1708@1|root,COG1708@2|Bacteria,1QVMI@1224|Proteobacteria,1RU4E@1236|Gammaproteobacteria,3NSZE@468|Moraxellaceae	1236|Gammaproteobacteria	H	Domain of unknown function (DUF4111)	-	-	2.7.7.47	ko:K00984	-	-	-	-	ko00000,ko01000,ko01504	-	-	-	DUF4111,NTP_transf_2	TRUE	FALSE	FALSE
NZ_CP023167.1_89	NZ_CP023167.1_89	0.248433	NZ_CP023167.1	89	PTU-HI1A	Salmonella	Salmonella enterica	NZ_CP023167.1_89	1174528.JH992890_gene540	1.27e-127	372	COG2267@1|root,COG2267@2|Bacteria	2|Bacteria	I	carboxylic ester hydrolase activity	-	-	-	-	-	-	-	-	-	-	-	-	Abhydrolase_1,Abhydrolase_4	TRUE	FALSE	FALSE
NZ_CP023167.1_90	NZ_CP023167.1_90	0.253923	NZ_CP023167.1	90	PTU-HI1A	Salmonella	Salmonella enterica	NZ_CP023167.1_90	1123279.ATUS01000005_gene3192	0	1000	COG0399@1|root,COG0399@2|Bacteria,1MUMJ@1224|Proteobacteria,1RSDY@1236|Gammaproteobacteria,1J81D@118884|unclassified Gammaproteobacteria	1236|Gammaproteobacteria	M	Putative transposase	-	-	-	-	-	-	-	-	-	-	-	-	Y2_Tnp,Zn_Tnp_IS91	FALSE	FALSE	FALSE
NZ_CP023167.1_91	NZ_CP023167.1_91	0.221908	NZ_CP023167.1	91	PTU-HI1A	Salmonella	Salmonella enterica	NZ_CP023167.1_91	376733.IT41_14160	2.48e-40	142	COG0583@1|root,COG0583@2|Bacteria,1PM16@1224|Proteobacteria,2U1M0@28211|Alphaproteobacteria,2PYNQ@265|Paracoccus	28211|Alphaproteobacteria	K	LysR family transcriptional regulator	-	-	-	-	-	-	-	-	-	-	-	-	HTH_1,LysR_substrate	FALSE	FALSE	FALSE
NZ_CP023167.1_92	NZ_CP023167.1_92	0.23705	NZ_CP023167.1	92	PTU-HI1A	Salmonella	Salmonella enterica	NZ_CP023167.1_92	1263831.F543_22850	2.77e-271	744	COG0477@1|root,COG0477@2|Bacteria,1QU36@1224|Proteobacteria,1T24P@1236|Gammaproteobacteria	1236|Gammaproteobacteria	EGP	TIGRFAM Drug resistance transporter Bcr CflA subfamily	sflR	-	-	ko:K07552,ko:K18552	-	-	-	-	br01600,ko00000,ko01504,ko02000	2.A.1.2,2.A.1.2.3	-	-	MFS_1	TRUE	FALSE	FALSE
NZ_CP023167.1_93	NZ_CP023167.1_93	0.223984	NZ_CP023167.1	93	PTU-HI1A	Salmonella	Salmonella enterica	NZ_CP023167.1_93	1263831.F543_22840	1.02e-196	546	COG3843@1|root,COG3843@2|Bacteria,1MU0S@1224|Proteobacteria,1RYES@1236|Gammaproteobacteria	1236|Gammaproteobacteria	U	Type IV secretory pathway VirD2	-	-	-	-	-	-	-	-	-	-	-	-	DUF3363	FALSE	FALSE	FALSE
NZ_CP023167.1_94	NZ_CP023167.1_94	0.252558	NZ_CP023167.1	94	PTU-HI1A	Salmonella	Salmonella enterica	NA	NA	NA	NA	NA	NA	NA	NA	NA	NA	NA	NA	NA	NA	NA	NA	NA	NA	NA	NA	NA	NA	NA	NA
NZ_CP023167.1_95	NZ_CP023167.1_95	0.351017	NZ_CP023167.1	95	PTU-HI1A	Salmonella	Salmonella enterica	NZ_CP023167.1_95	1166130.H650_00265	1.52e-178	496	COG3316@1|root,COG3316@2|Bacteria,1MWZ2@1224|Proteobacteria,1RRC2@1236|Gammaproteobacteria,3X3BR@547|Enterobacter	1236|Gammaproteobacteria	L	Transposase IS66 family	-	-	-	ko:K18320	-	-	-	-	ko00000	-	-	-	DDE_Tnp_IS240	FALSE	FALSE	FALSE
NZ_CP023167.1_96	NZ_CP023167.1_96	0.261529	NZ_CP023167.1	96	PTU-HI1A	Salmonella	Salmonella enterica	NZ_CP023167.1_96	1035839.AFNK01000044_gene987	0	1841	COG4644@1|root,COG4644@2|Bacteria,1MUIU@1224|Proteobacteria,1RPZZ@1236|Gammaproteobacteria	1236|Gammaproteobacteria	L	Transposase	tnpA	-	-	-	-	-	-	-	-	-	-	-	DDE_Tnp_Tn3,DUF4158	FALSE	FALSE	FALSE
NZ_CP023167.1_97	NZ_CP023167.1_97	0.22528	NZ_CP023167.1	97	PTU-HI1A	Salmonella	Salmonella enterica	NZ_CP023167.1_97	598467.BrE312_3916	3.46e-114	333	COG2801@1|root,COG2801@2|Bacteria,1MY62@1224|Proteobacteria,1RQSR@1236|Gammaproteobacteria	1236|Gammaproteobacteria	L	cog cog2801	-	GO:0006139,GO:0006351,GO:0006725,GO:0006807,GO:0008150,GO:0008152,GO:0009058,GO:0009059,GO:0009987,GO:0010467,GO:0016070,GO:0018130,GO:0019438,GO:0032774,GO:0034641,GO:0034645,GO:0034654,GO:0043170,GO:0044237,GO:0044238,GO:0044249,GO:0044260,GO:0044271,GO:0046483,GO:0071704,GO:0090304,GO:0097659,GO:1901360,GO:1901362,GO:1901576	-	ko:K07497	-	-	-	-	ko00000	-	-	-	HTH_21,rve,rve_3	FALSE	FALSE	FALSE
NZ_CP023167.1_98	NZ_CP023167.1_98	0.285601	NZ_CP023167.1	98	PTU-HI1A	Salmonella	Salmonella enterica	NZ_CP023167.1_98	1082705.JIBP01000007_gene1292	1.2e-36	125	COG2963@1|root,COG2963@2|Bacteria,1RCDZ@1224|Proteobacteria,1S1YS@1236|Gammaproteobacteria	1236|Gammaproteobacteria	L	cog cog2963	-	-	-	ko:K07483	-	-	-	-	ko00000	-	-	-	HTH_Tnp_1	FALSE	FALSE	FALSE
NZ_CP023167.1_99	NZ_CP023167.1_99	0.264007	NZ_CP023167.1	99	PTU-HI1A	Salmonella	Salmonella enterica	NZ_CP023167.1_99	573.JG24_02080	1.64e-108	317	COG1357@1|root,COG1357@2|Bacteria,1QF5X@1224|Proteobacteria,1RMSN@1236|Gammaproteobacteria	1236|Gammaproteobacteria	S	fluoroquinolone resistance protein	qnr	-	-	ko:K18555	-	M00729	-	-	ko00000,ko00002,ko01504	-	-	-	Pentapeptide,Pentapeptide_4	TRUE	FALSE	FALSE
NZ_CP023167.1_100	NZ_CP023167.1_100	0.219034	NZ_CP023167.1	100	PTU-HI1A	Salmonella	Salmonella enterica	NZ_CP023167.1_100	1007105.PT7_0587	1.55e-79	240	COG1961@1|root,COG1961@2|Bacteria,1PE5D@1224|Proteobacteria,2W9Z4@28216|Betaproteobacteria,3T8A2@506|Alcaligenaceae	28216|Betaproteobacteria	L	Resolvase, N terminal domain	-	-	-	ko:K14060	-	-	-	-	ko00000	-	-	-	Resolvase	FALSE	FALSE	FALSE
NZ_CP023167.1_101	NZ_CP023167.1_101	0.265875	NZ_CP023167.1	101	PTU-HI1A	Salmonella	Salmonella enterica	NZ_CP023167.1_101	573.JG24_00280	0	941	COG3464@1|root,COG3464@2|Bacteria,1MX7Z@1224|Proteobacteria,1RQ4P@1236|Gammaproteobacteria	1236|Gammaproteobacteria	L	Evidence 5 No homology to any previously reported sequences	-	-	-	-	-	-	-	-	-	-	-	-	-	FALSE	FALSE	FALSE
NZ_CP023167.1_102	NZ_CP023167.1_102	0.351508	NZ_CP023167.1	102	PTU-HI1A	Salmonella	Salmonella enterica	NZ_CP023167.1_102	1263831.F543_22730	2.5e-178	495	COG3316@1|root,COG3316@2|Bacteria,1MWZ2@1224|Proteobacteria,1RRC2@1236|Gammaproteobacteria	1236|Gammaproteobacteria	L	Transposase and inactivated derivatives	-	-	-	ko:K18320	-	-	-	-	ko00000	-	-	-	DDE_Tnp_IS240	FALSE	FALSE	FALSE
NZ_CP023167.1_103	NZ_CP023167.1_103	0.254155	NZ_CP023167.1	103	PTU-HI1A	Salmonella	Salmonella enterica	NZ_CP023167.1_103	675817.VDA_000248	4.43e-38	134	COG1961@1|root,COG1961@2|Bacteria,1MVK6@1224|Proteobacteria,1S0SC@1236|Gammaproteobacteria,1XVCK@135623|Vibrionales	135623|Vibrionales	L	Resolvase, N terminal domain	-	-	-	-	-	-	-	-	-	-	-	-	Resolvase	FALSE	FALSE	FALSE
NZ_CP023167.1_104	NZ_CP023167.1_104	0.188285	NZ_CP023167.1	104	PTU-HI1A	Salmonella	Salmonella enterica	NZ_CP023167.1_104	393305.YE3479	5.36e-207	580	COG0701@1|root,COG0701@2|Bacteria,1MUN8@1224|Proteobacteria,1RR9N@1236|Gammaproteobacteria	1236|Gammaproteobacteria	S	permease	-	-	-	ko:K07089	-	-	-	-	ko00000	-	-	-	ArsP_1	FALSE	FALSE	FALSE
NZ_CP023167.1_105	NZ_CP023167.1_105	0.24795	NZ_CP023167.1	105	PTU-HI1A	Salmonella	Salmonella enterica	NZ_CP023167.1_105	393305.YE3478	6.18e-60	185	COG0640@1|root,COG0640@2|Bacteria,1MZAU@1224|Proteobacteria,1S8YH@1236|Gammaproteobacteria	1236|Gammaproteobacteria	K	transcriptional	arsR2	-	-	ko:K03892	-	-	-	-	ko00000,ko03000	-	-	-	HTH_20	FALSE	FALSE	FALSE
NZ_CP023167.1_106	NZ_CP023167.1_106	0.344723	NZ_CP023167.1	106	PTU-HI1A	Salmonella	Salmonella enterica	NZ_CP023167.1_106	1006000.GKAS_00497	1.59e-61	188	COG3677@1|root,COG3677@2|Bacteria,1RIB2@1224|Proteobacteria,1S61N@1236|Gammaproteobacteria	1236|Gammaproteobacteria	L	cog cog3677	-	GO:0006139,GO:0006259,GO:0006310,GO:0006313,GO:0006725,GO:0006807,GO:0008150,GO:0008152,GO:0009987,GO:0032196,GO:0034641,GO:0043170,GO:0044237,GO:0044238,GO:0044260,GO:0046483,GO:0071704,GO:0090304,GO:1901360	-	-	-	-	-	-	-	-	-	-	HTH_Tnp_IS1,Zn_Tnp_IS1	FALSE	FALSE	FALSE
NZ_CP023167.1_107	NZ_CP023167.1_107	0.24473	NZ_CP023167.1	107	PTU-HI1A	Salmonella	Salmonella enterica	NZ_CP023167.1_107	1006000.GKAS_03989	6.96e-62	192	COG1662@1|root,COG1662@2|Bacteria,1NHAK@1224|Proteobacteria,1RQRY@1236|Gammaproteobacteria	1236|Gammaproteobacteria	L	cog cog1662	-	-	-	ko:K07480	-	-	-	-	ko00000	-	-	-	DDE_Tnp_IS1,Zn_Tnp_IS1	FALSE	FALSE	FALSE
NZ_CP023167.1_108	NZ_CP023167.1_108	0.256669	NZ_CP023167.1	108	PTU-HI1A	Salmonella	Salmonella enterica	NZ_CP023167.1_108	1208321.D104_09925	5.65e-41	139	2A4U8@1|root,30TFS@2|Bacteria,1RF7D@1224|Proteobacteria,1S5P7@1236|Gammaproteobacteria	1236|Gammaproteobacteria	-	-	-	-	-	-	-	-	-	-	-	-	-	-	-	FALSE	FALSE	FALSE
NZ_CP023167.1_109	NZ_CP023167.1_109	0.184573	NZ_CP023167.1	109	PTU-HI1A	Salmonella	Salmonella enterica	NZ_CP023167.1_109	1035839.AFNK01000050_gene998	1.35e-207	574	COG2378@1|root,COG2378@2|Bacteria,1MX81@1224|Proteobacteria,1RMSD@1236|Gammaproteobacteria	1236|Gammaproteobacteria	K	transcriptional regulator	-	-	-	-	-	-	-	-	-	-	-	-	WYL	FALSE	FALSE	FALSE
NZ_CP023167.1_110	NZ_CP023167.1_110	0.246535	NZ_CP023167.1	110	PTU-HI1A	Salmonella	Salmonella enterica	NZ_CP023167.1_110	1035839.AFNK01000038_gene1201	1.06e-104	305	28NXU@1|root,2ZBV7@2|Bacteria,1RM40@1224|Proteobacteria,1S29F@1236|Gammaproteobacteria	1236|Gammaproteobacteria	S	Putative inner membrane protein (DUF1819)	-	-	-	-	-	-	-	-	-	-	-	-	DUF1819	FALSE	TRUE	FALSE
NZ_CP023167.1_111	NZ_CP023167.1_111	0.205909	NZ_CP023167.1	111	PTU-HI1A	Salmonella	Salmonella enterica	NZ_CP023167.1_111	1035839.AFNK01000038_gene1200	5.16e-139	392	28KCG@1|root,2Z9ZE@2|Bacteria,1R8W1@1224|Proteobacteria,1RY23@1236|Gammaproteobacteria	1236|Gammaproteobacteria	S	Domain of unknown function (DUF1788)	-	-	-	-	-	-	-	-	-	-	-	-	DUF1788	FALSE	TRUE	FALSE
NZ_CP023167.1_112	NZ_CP023167.1_112	0.301204	NZ_CP023167.1	112	PTU-HI1A	Salmonella	Salmonella enterica	NZ_CP023167.1_112	1035839.AFNK01000038_gene1199	0	2232	COG0497@1|root,COG0497@2|Bacteria,1MXT3@1224|Proteobacteria,1RQVQ@1236|Gammaproteobacteria	1236|Gammaproteobacteria	L	DNA recombination	-	-	-	-	-	-	-	-	-	-	-	-	-	FALSE	TRUE	FALSE
NZ_CP023167.1_113	NZ_CP023167.1_113	0.243994	NZ_CP023167.1	113	PTU-HI1A	Salmonella	Salmonella enterica	NZ_CP023167.1_113	1035839.AFNK01000038_gene1198	0	1161	COG1479@1|root,COG1479@2|Bacteria,1PEN8@1224|Proteobacteria,1SMHT@1236|Gammaproteobacteria,1YAQ5@135625|Pasteurellales	135625|Pasteurellales	S	Protein of unknown function DUF262	-	-	-	-	-	-	-	-	-	-	-	-	DUF262	FALSE	TRUE	FALSE
NZ_CP023167.1_114	NZ_CP023167.1_114	0.257791	NZ_CP023167.1	114	PTU-HI1A	Salmonella	Salmonella enterica	NZ_CP023167.1_114	1035839.AFNK01000038_gene1197	0	1065	COG0827@1|root,COG1002@1|root,COG0827@2|Bacteria,COG1002@2|Bacteria,1NZDR@1224|Proteobacteria,1RPNU@1236|Gammaproteobacteria	1236|Gammaproteobacteria	V	COG1002 Type II restriction enzyme, methylase subunits	-	-	-	-	-	-	-	-	-	-	-	-	Eco57I,N6_Mtase	FALSE	TRUE	FALSE
NZ_CP023167.1_115	NZ_CP023167.1_115	0.258386	NZ_CP023167.1	115	PTU-HI1A	Salmonella	Salmonella enterica	NZ_CP023167.1_115	90371.CY43_23405	1.85e-176	536	COG0286@1|root,COG1002@1|root,COG0286@2|Bacteria,COG1002@2|Bacteria,1NZDR@1224|Proteobacteria,1RPNU@1236|Gammaproteobacteria	1236|Gammaproteobacteria	V	COG1002 Type II restriction enzyme, methylase subunits	-	-	-	-	-	-	-	-	-	-	-	-	Eco57I,N6_Mtase	FALSE	TRUE	FALSE
NZ_CP023167.1_116	NZ_CP023167.1_116	0.299664	NZ_CP023167.1	116	PTU-HI1A	Salmonella	Salmonella enterica	NZ_CP023167.1_116	1035839.AFNK01000021_gene1615	0	1719	COG1524@1|root,COG1524@2|Bacteria,1MUYY@1224|Proteobacteria,1RZ6D@1236|Gammaproteobacteria	1236|Gammaproteobacteria	S	PglZ domain	-	-	-	-	-	-	-	-	-	-	-	-	PglZ	FALSE	TRUE	FALSE
NZ_CP023167.1_117	NZ_CP023167.1_117	0.264024	NZ_CP023167.1	117	PTU-HI1A	Salmonella	Salmonella enterica	NZ_CP023167.1_117	35703.DQ02_02605	0	1190	COG4930@1|root,COG4930@2|Bacteria,1MWGE@1224|Proteobacteria,1RQKC@1236|Gammaproteobacteria	1236|Gammaproteobacteria	O	ATP-dependent Lon-type protease	-	-	3.4.21.53	ko:K01338	ko04112,map04112	-	-	-	ko00000,ko00001,ko01000,ko01002	-	-	-	Lon_2,Lon_C,MIT_C	FALSE	TRUE	FALSE
NZ_CP023167.1_118	NZ_CP023167.1_118	0.204867	NZ_CP023167.1	118	PTU-HI1A	Salmonella	Salmonella enterica	NZ_CP023167.1_118	1484157.PSNIH2_22370	1.98e-107	318	COG3547@1|root,COG3547@2|Bacteria,1QPKD@1224|Proteobacteria,1TJGQ@1236|Gammaproteobacteria,3W1QK@53335|Pantoea	1236|Gammaproteobacteria	L	Transposase	-	-	-	-	-	-	-	-	-	-	-	-	DEDD_Tnp_IS110,Transposase_20	FALSE	FALSE	FALSE
NZ_CP023167.1_119	NZ_CP023167.1_119	0.353966	NZ_CP023167.1	119	PTU-HI1A	Salmonella	Salmonella enterica	NZ_CP023167.1_119	1166130.H650_00265	1.52e-178	496	COG3316@1|root,COG3316@2|Bacteria,1MWZ2@1224|Proteobacteria,1RRC2@1236|Gammaproteobacteria,3X3BR@547|Enterobacter	1236|Gammaproteobacteria	L	Transposase IS66 family	-	-	-	ko:K18320	-	-	-	-	ko00000	-	-	-	DDE_Tnp_IS240	FALSE	FALSE	FALSE
NZ_CP023167.1_120	NZ_CP023167.1_120	0.340311	NZ_CP023167.1	120	PTU-HI1A	Salmonella	Salmonella enterica	NZ_CP023167.1_120	1443113.LC20_03235	2.75e-62	190	COG3677@1|root,COG3677@2|Bacteria,1N3Y7@1224|Proteobacteria,1SC0J@1236|Gammaproteobacteria,41HER@629|Yersinia	1236|Gammaproteobacteria	L	id in 91 aa, and to Shigella dysenteriae insertion element IS1 protein InsA TR	-	-	-	ko:K07489	-	-	-	-	ko00000	-	-	-	HTH_Tnp_IS1,Zn_Tnp_IS1	FALSE	FALSE	FALSE
NZ_CP023167.1_121	NZ_CP023167.1_121	0.235485	NZ_CP023167.1	121	PTU-HI1A	Salmonella	Salmonella enterica	NA	NA	NA	NA	NA	NA	NA	NA	NA	NA	NA	NA	NA	NA	NA	NA	NA	NA	NA	NA	NA	NA	NA	NA
NZ_CP023167.1_122	NZ_CP023167.1_122	0.262006	NZ_CP023167.1	122	PTU-HI1A	Salmonella	Salmonella enterica	NZ_CP023167.1_122	1484157.PSNIH2_22405	3.61e-254	701	2EZWH@1|root,31KP8@2|Bacteria,1QIIV@1224|Proteobacteria,1TGDP@1236|Gammaproteobacteria,3W212@53335|Pantoea	1236|Gammaproteobacteria	-	-	-	-	-	-	-	-	-	-	-	-	-	-	-	FALSE	FALSE	FALSE
NZ_CP023167.1_123	NZ_CP023167.1_123	0.201645	NZ_CP023167.1	123	PTU-HI1A	Salmonella	Salmonella enterica	NA	NA	NA	NA	NA	NA	NA	NA	NA	NA	NA	NA	NA	NA	NA	NA	NA	NA	NA	NA	NA	NA	NA	NA
NZ_CP023167.1_124	NZ_CP023167.1_124	0.315463	NZ_CP023167.1	124	PTU-HI1A	Salmonella	Salmonella enterica	NZ_CP023167.1_124	716541.ECL_A220	2.48e-90	264	2EYV1@1|root,33S25@2|Bacteria,1NS6E@1224|Proteobacteria,1SK6E@1236|Gammaproteobacteria	1236|Gammaproteobacteria	-	-	-	-	-	-	-	-	-	-	-	-	-	-	-	FALSE	FALSE	FALSE
NZ_CP023167.1_125	NZ_CP023167.1_125	0.216897	NZ_CP023167.1	125	PTU-HI1A	Salmonella	Salmonella enterica	NA	NA	NA	NA	NA	NA	NA	NA	NA	NA	NA	NA	NA	NA	NA	NA	NA	NA	NA	NA	NA	NA	NA	NA
NZ_CP023167.1_126	NZ_CP023167.1_126	0.323868	NZ_CP023167.1	126	PTU-HI1A	Salmonella	Salmonella enterica	NA	NA	NA	NA	NA	NA	NA	NA	NA	NA	NA	NA	NA	NA	NA	NA	NA	NA	NA	NA	NA	NA	NA	NA
NZ_CP023167.1_127	NZ_CP023167.1_127	0.252328	NZ_CP023167.1	127	PTU-HI1A	Salmonella	Salmonella enterica	NZ_CP023167.1_127	1267600.JFGT01000006_gene1536	1.3e-90	288	COG4644@1|root,COG4644@2|Bacteria,1MUIU@1224|Proteobacteria,1RPZZ@1236|Gammaproteobacteria,3W1X1@53335|Pantoea	1236|Gammaproteobacteria	L	Tn3 transposase DDE domain	-	-	-	-	-	-	-	-	-	-	-	-	DDE_Tnp_Tn3,DUF4158	FALSE	FALSE	FALSE
NZ_CP023167.1_128	NZ_CP023167.1_128	0.283503	NZ_CP023167.1	128	PTU-HI1A	Salmonella	Salmonella enterica	NZ_CP023167.1_128	1267600.JFGT01000006_gene1542	0	912	COG0659@1|root,COG0659@2|Bacteria,1MVWV@1224|Proteobacteria,1RMCN@1236|Gammaproteobacteria,3VYZN@53335|Pantoea	1236|Gammaproteobacteria	P	Sulfate permease	ybaR1	-	-	ko:K03321	-	-	-	-	ko00000,ko02000	2.A.53.3	-	-	STAS,Sulfate_transp	FALSE	FALSE	FALSE
NZ_CP023167.1_129	NZ_CP023167.1_129	0.261864	NZ_CP023167.1	129	PTU-HI1A	Salmonella	Salmonella enterica	NZ_CP023167.1_129	891974.E05_51160	8.25e-167	469	COG0589@1|root,COG0589@2|Bacteria,1PAFP@1224|Proteobacteria,1RSCS@1236|Gammaproteobacteria	1236|Gammaproteobacteria	T	Universal stress protein	-	-	-	-	-	-	-	-	-	-	-	-	Usp	FALSE	FALSE	FALSE
NZ_CP023167.1_130	NZ_CP023167.1_130	0.226404	NZ_CP023167.1	130	PTU-HI1A	Salmonella	Salmonella enterica	NZ_CP023167.1_130	1484157.PSNIH2_22420	3.21e-244	672	COG4469@1|root,COG4469@2|Bacteria,1RJ70@1224|Proteobacteria,1S6GU@1236|Gammaproteobacteria,3W1XV@53335|Pantoea	1236|Gammaproteobacteria	S	Competence protein	-	-	-	-	-	-	-	-	-	-	-	-	CoiA	FALSE	FALSE	FALSE
NZ_CP023167.1_131	NZ_CP023167.1_131	0.278826	NZ_CP023167.1	131	PTU-HI1A	Salmonella	Salmonella enterica	NZ_CP023167.1_131	1006000.GKAS_04435	3.5e-61	188	COG1662@1|root,COG1662@2|Bacteria,1NWBD@1224|Proteobacteria,1SPNY@1236|Gammaproteobacteria	1236|Gammaproteobacteria	L	IS1 transposase	-	-	-	-	-	-	-	-	-	-	-	-	DDE_Tnp_IS1	FALSE	FALSE	FALSE
NZ_CP023167.1_132	NZ_CP023167.1_132	0.330985	NZ_CP023167.1	132	PTU-HI1A	Salmonella	Salmonella enterica	NZ_CP023167.1_132	1443113.LC20_03235	2.75e-62	190	COG3677@1|root,COG3677@2|Bacteria,1N3Y7@1224|Proteobacteria,1SC0J@1236|Gammaproteobacteria,41HER@629|Yersinia	1236|Gammaproteobacteria	L	id in 91 aa, and to Shigella dysenteriae insertion element IS1 protein InsA TR	-	-	-	ko:K07489	-	-	-	-	ko00000	-	-	-	HTH_Tnp_IS1,Zn_Tnp_IS1	FALSE	FALSE	FALSE
NZ_CP023167.1_133	NZ_CP023167.1_133	0.331319	NZ_CP023167.1	133	PTU-HI1A	Salmonella	Salmonella enterica	NZ_CP023167.1_133	35703.DQ02_13180	2.81e-178	496	COG5527@1|root,COG5527@2|Bacteria,1PR6Z@1224|Proteobacteria,1TB4G@1236|Gammaproteobacteria,3WZP5@544|Citrobacter	1236|Gammaproteobacteria	L	Initiator Replication protein	-	-	-	-	-	-	-	-	-	-	-	-	Rep_3	FALSE	FALSE	FALSE
NZ_CP023167.1_134	NZ_CP023167.1_134	0.336669	NZ_CP023167.1	134	PTU-HI1A	Salmonella	Salmonella enterica	NZ_CP023167.1_134	1006000.GKAS_00497	2.65e-60	185	COG3677@1|root,COG3677@2|Bacteria,1RIB2@1224|Proteobacteria,1S61N@1236|Gammaproteobacteria	1236|Gammaproteobacteria	L	cog cog3677	-	GO:0006139,GO:0006259,GO:0006310,GO:0006313,GO:0006725,GO:0006807,GO:0008150,GO:0008152,GO:0009987,GO:0032196,GO:0034641,GO:0043170,GO:0044237,GO:0044238,GO:0044260,GO:0046483,GO:0071704,GO:0090304,GO:1901360	-	-	-	-	-	-	-	-	-	-	HTH_Tnp_IS1,Zn_Tnp_IS1	FALSE	FALSE	FALSE
NZ_CP023167.1_135	NZ_CP023167.1_135	0.353129	NZ_CP023167.1	135	PTU-HI1A	Salmonella	Salmonella enterica	NZ_CP023167.1_135	1484157.PSNIH2_22430	2.46e-42	138	2CN5N@1|root,31KT4@2|Bacteria,1QINM@1224|Proteobacteria,1TGHY@1236|Gammaproteobacteria,3W2F6@53335|Pantoea	1236|Gammaproteobacteria	S	Haemolysin expression modulating protein	-	-	-	ko:K05839	-	-	-	-	ko00000,ko02048	-	-	-	HHA	FALSE	FALSE	FALSE
NZ_CP023167.1_136	NZ_CP023167.1_136	0.254093	NZ_CP023167.1	136	PTU-HI1A	Salmonella	Salmonella enterica	NZ_CP023167.1_136	1484157.PSNIH2_22660	1.65e-239	663	COG0582@1|root,COG0582@2|Bacteria,1R71Y@1224|Proteobacteria,1S1NK@1236|Gammaproteobacteria,3W0D6@53335|Pantoea	1236|Gammaproteobacteria	L	Belongs to the 'phage' integrase family	-	-	-	-	-	-	-	-	-	-	-	-	Phage_int_SAM_4,Phage_integrase	FALSE	FALSE	FALSE
NZ_CP023167.1_137	NZ_CP023167.1_137	0.269784	NZ_CP023167.1	137	PTU-HI1A	Salmonella	Salmonella enterica	NZ_CP023167.1_137	1484157.PSNIH2_22665	3.71e-65	199	2AV0M@1|root,31KQG@2|Bacteria,1QIK7@1224|Proteobacteria,1TGF9@1236|Gammaproteobacteria,3W284@53335|Pantoea	1236|Gammaproteobacteria	-	-	-	-	-	-	-	-	-	-	-	-	-	-	-	FALSE	FALSE	FALSE
NZ_CP023167.1_138	NZ_CP023167.1_138	0.289405	NZ_CP023167.1	138	PTU-HI1A	Salmonella	Salmonella enterica	NZ_CP023167.1_138	1484157.PSNIH2_22670	3.45e-209	579	2AUXN@1|root,31KM5@2|Bacteria,1QIGS@1224|Proteobacteria,1TGBB@1236|Gammaproteobacteria,3W1PG@53335|Pantoea	1236|Gammaproteobacteria	-	-	-	-	-	-	-	-	-	-	-	-	-	-	-	FALSE	FALSE	FALSE
NZ_CP023167.1_139	NZ_CP023167.1_139	0.232322	NZ_CP023167.1	139	PTU-HI1A	Salmonella	Salmonella enterica	NZ_CP023167.1_139	1484157.PSNIH2_22675	1.81e-192	538	2AUYQ@1|root,31KN8@2|Bacteria,1QIHX@1224|Proteobacteria,1TGCJ@1236|Gammaproteobacteria,3W1WH@53335|Pantoea	1236|Gammaproteobacteria	S	DNA replication terminus site-binding protein (Ter protein)	-	-	-	ko:K10748	-	-	-	-	ko00000,ko03032	-	-	-	Ter	FALSE	FALSE	FALSE
NZ_CP023167.1_140	NZ_CP023167.1_140	0.270528	NZ_CP023167.1	140	PTU-HI1A	Salmonella	Salmonella enterica	NA	NA	NA	NA	NA	NA	NA	NA	NA	NA	NA	NA	NA	NA	NA	NA	NA	NA	NA	NA	NA	NA	NA	NA
NZ_CP023167.1_141	NZ_CP023167.1_141	0.229446	NZ_CP023167.1	141	PTU-HI1A	Salmonella	Salmonella enterica	NZ_CP023167.1_141	1484157.PSNIH2_22685	1.62e-75	228	2AUY3@1|root,31KMJ@2|Bacteria,1QIH8@1224|Proteobacteria,1TGBU@1236|Gammaproteobacteria,3W1SN@53335|Pantoea	1236|Gammaproteobacteria	-	-	-	-	-	-	-	-	-	-	-	-	-	-	-	FALSE	FALSE	FALSE
NZ_CP023167.1_142	NZ_CP023167.1_142	0.23453	NZ_CP023167.1	142	PTU-HI1A	Salmonella	Salmonella enterica	NZ_CP023167.1_142	1484157.PSNIH2_22690	2.57e-113	326	2AUZA@1|root,31KNV@2|Bacteria,1QIIF@1224|Proteobacteria,1TGD7@1236|Gammaproteobacteria,3W1YV@53335|Pantoea	1236|Gammaproteobacteria	-	-	-	-	-	-	-	-	-	-	-	-	-	-	-	FALSE	FALSE	FALSE
NZ_CP023167.1_143	NZ_CP023167.1_143	0.250346	NZ_CP023167.1	143	PTU-HI1A	Salmonella	Salmonella enterica	NA	NA	NA	NA	NA	NA	NA	NA	NA	NA	NA	NA	NA	NA	NA	NA	NA	NA	NA	NA	NA	NA	NA	NA
NZ_CP023167.1_144	NZ_CP023167.1_144	0.208664	NZ_CP023167.1	144	PTU-HI1A	Salmonella	Salmonella enterica	NZ_CP023167.1_144	1484157.PSNIH2_22695	5.41e-94	279	2AUYU@1|root,31KND@2|Bacteria,1QII1@1224|Proteobacteria,1TGCQ@1236|Gammaproteobacteria,3W1WX@53335|Pantoea	1236|Gammaproteobacteria	-	-	-	-	-	-	-	-	-	-	-	-	-	-	-	FALSE	FALSE	FALSE
NZ_CP023167.1_145	NZ_CP023167.1_145	0.27862	NZ_CP023167.1	145	PTU-HI1A	Salmonella	Salmonella enterica	NA	NA	NA	NA	NA	NA	NA	NA	NA	NA	NA	NA	NA	NA	NA	NA	NA	NA	NA	NA	NA	NA	NA	NA
NZ_CP023167.1_146	NZ_CP023167.1_146	0.310309	NZ_CP023167.1	146	PTU-HI1A	Salmonella	Salmonella enterica	NZ_CP023167.1_146	1484157.PSNIH2_22705	1.46e-186	523	2AUZV@1|root,31KPP@2|Bacteria,1QIJB@1224|Proteobacteria,1TGE6@1236|Gammaproteobacteria,3W23F@53335|Pantoea	1236|Gammaproteobacteria	-	-	-	-	-	-	-	-	-	-	-	-	-	-	-	FALSE	FALSE	FALSE
NZ_CP023167.1_147	NZ_CP023167.1_147	0.246008	NZ_CP023167.1	147	PTU-HI1A	Salmonella	Salmonella enterica	NZ_CP023167.1_147	1484157.PSNIH2_22710	7.27e-165	468	2AUZV@1|root,31KMV@2|Bacteria,1QIHG@1224|Proteobacteria,1TGC3@1236|Gammaproteobacteria,3W1TR@53335|Pantoea	1236|Gammaproteobacteria	-	-	-	-	-	-	-	-	-	-	-	-	-	-	-	FALSE	FALSE	FALSE
NZ_CP023167.1_148	NZ_CP023167.1_148	0.221798	NZ_CP023167.1	148	PTU-HI1A	Salmonella	Salmonella enterica	NZ_CP023167.1_148	1484157.PSNIH2_22715	6.13e-189	528	2AUZ3@1|root,31KNN@2|Bacteria,1QII9@1224|Proteobacteria,1TGD1@1236|Gammaproteobacteria,3W1XZ@53335|Pantoea	1236|Gammaproteobacteria	-	-	-	-	-	-	-	-	-	-	-	-	-	-	-	FALSE	FALSE	FALSE
NZ_CP023167.1_149	NZ_CP023167.1_149	0.238625	NZ_CP023167.1	149	PTU-HI1A	Salmonella	Salmonella enterica	NZ_CP023167.1_149	1484157.PSNIH2_22720	1.1e-189	530	2AVRJ@1|root,31MIW@2|Bacteria,1QIJ7@1224|Proteobacteria,1TGE2@1236|Gammaproteobacteria,3W230@53335|Pantoea	1236|Gammaproteobacteria	-	-	-	-	-	-	-	-	-	-	-	-	-	-	-	FALSE	FALSE	FALSE
NZ_CP023167.1_150	NZ_CP023167.1_150	0.202641	NZ_CP023167.1	150	PTU-HI1A	Salmonella	Salmonella enterica	NZ_CP023167.1_150	1484157.PSNIH2_22725	2.61e-183	513	2AUY8@1|root,31KMQ@2|Bacteria,1QIHD@1224|Proteobacteria,1TGC0@1236|Gammaproteobacteria,3W1TB@53335|Pantoea	1236|Gammaproteobacteria	-	-	-	-	-	-	-	-	-	-	-	-	-	-	-	FALSE	FALSE	FALSE
NZ_CP023167.1_151	NZ_CP023167.1_151	0.217955	NZ_CP023167.1	151	PTU-HI1A	Salmonella	Salmonella enterica	NA	NA	NA	NA	NA	NA	NA	NA	NA	NA	NA	NA	NA	NA	NA	NA	NA	NA	NA	NA	NA	NA	NA	NA
NZ_CP023167.1_152	NZ_CP023167.1_152	0.280175	NZ_CP023167.1	152	PTU-HI1A	Salmonella	Salmonella enterica	NZ_CP023167.1_152	1484157.PSNIH2_22730	3.93e-285	780	COG4643@1|root,COG4643@2|Bacteria,1QIJ2@1224|Proteobacteria,1TGDX@1236|Gammaproteobacteria,3W21X@53335|Pantoea	1236|Gammaproteobacteria	S	Toprim domain	-	-	-	-	-	-	-	-	-	-	-	-	Toprim_3	FALSE	FALSE	FALSE
NZ_CP023167.1_153	NZ_CP023167.1_153	0.271944	NZ_CP023167.1	153	PTU-HI1A	Salmonella	Salmonella enterica	NZ_CP023167.1_153	1484157.PSNIH2_22735	1.4e-38	129	2AV2V@1|root,31KSS@2|Bacteria,1QIND@1224|Proteobacteria,1TGHN@1236|Gammaproteobacteria,3W2EI@53335|Pantoea	1236|Gammaproteobacteria	-	-	-	-	-	-	-	-	-	-	-	-	-	-	-	FALSE	FALSE	FALSE
NZ_CP023167.1_154	NZ_CP023167.1_154	0.276204	NZ_CP023167.1	154	PTU-HI1A	Salmonella	Salmonella enterica	NZ_CP023167.1_154	1484158.PSNIH1_19750	0	990	COG4548@1|root,COG4548@2|Bacteria,1QFBU@1224|Proteobacteria,1TCIC@1236|Gammaproteobacteria,3W2HN@53335|Pantoea	1236|Gammaproteobacteria	P	von Willebrand factor type A domain	-	-	-	-	-	-	-	-	-	-	-	-	VWA	FALSE	FALSE	FALSE
NZ_CP023167.1_155	NZ_CP023167.1_155	0.301359	NZ_CP023167.1	155	PTU-HI1A	Salmonella	Salmonella enterica	NZ_CP023167.1_155	1484157.PSNIH2_22745	1.24e-241	667	2AUZQ@1|root,31KPG@2|Bacteria,1QIJ5@1224|Proteobacteria,1TGE1@1236|Gammaproteobacteria,3W22J@53335|Pantoea	1236|Gammaproteobacteria	S	Protein of unknown function (DUF3150)	-	-	-	-	-	-	-	-	-	-	-	-	DUF3150	FALSE	FALSE	FALSE
NZ_CP023167.1_156	NZ_CP023167.1_156	0.220775	NZ_CP023167.1	156	PTU-HI1A	Salmonella	Salmonella enterica	NZ_CP023167.1_156	1484157.PSNIH2_22750	9.77e-53	166	2AV18@1|root,31KR2@2|Bacteria,1QIKS@1224|Proteobacteria,1TGFU@1236|Gammaproteobacteria,3W29F@53335|Pantoea	1236|Gammaproteobacteria	-	-	-	-	-	-	-	-	-	-	-	-	-	-	-	FALSE	FALSE	FALSE
NZ_CP023167.1_157	NZ_CP023167.1_157	0.2585	NZ_CP023167.1	157	PTU-HI1A	Salmonella	Salmonella enterica	NZ_CP023167.1_157	1484157.PSNIH2_22755	1.68e-231	639	COG0714@1|root,COG0714@2|Bacteria,1MXIW@1224|Proteobacteria,1RN7C@1236|Gammaproteobacteria,3W242@53335|Pantoea	1236|Gammaproteobacteria	S	AAA domain (Cdc48 subfamily)	-	-	6.6.1.2	ko:K09882	ko00860,ko01100,map00860,map01100	-	R05227	RC02000	ko00000,ko00001,ko01000	-	-	-	AAA_5	FALSE	FALSE	FALSE
NZ_CP023167.1_158	NZ_CP023167.1_158	0.247514	NZ_CP023167.1	158	PTU-HI1A	Salmonella	Salmonella enterica	NZ_CP023167.1_158	1484157.PSNIH2_22760	1.93e-203	566	2AUXT@1|root,31KM9@2|Bacteria,1QIGW@1224|Proteobacteria,1TGBF@1236|Gammaproteobacteria,3W1Q7@53335|Pantoea	1236|Gammaproteobacteria	-	-	-	-	-	-	-	-	-	-	-	-	-	-	-	FALSE	FALSE	FALSE
NZ_CP023167.1_159	NZ_CP023167.1_159	0.202359	NZ_CP023167.1	159	PTU-HI1A	Salmonella	Salmonella enterica	NZ_CP023167.1_159	1484157.PSNIH2_22765	6.97e-81	240	2AV0D@1|root,31KQ7@2|Bacteria,1QIJY@1224|Proteobacteria,1TGF0@1236|Gammaproteobacteria,3W27A@53335|Pantoea	1236|Gammaproteobacteria	-	-	-	-	-	-	-	-	-	-	-	-	-	-	-	FALSE	FALSE	FALSE
NZ_CP023167.1_160	NZ_CP023167.1_160	0.28196	NZ_CP023167.1	160	PTU-HI1A	Salmonella	Salmonella enterica	NZ_CP023167.1_160	1484157.PSNIH2_22770	6.05e-177	496	2AUYN@1|root,31KN6@2|Bacteria,1QIHV@1224|Proteobacteria,1TGCH@1236|Gammaproteobacteria,3W1WB@53335|Pantoea	1236|Gammaproteobacteria	-	-	-	-	-	-	-	-	-	-	-	-	-	-	-	FALSE	FALSE	FALSE
NZ_CP023167.1_161	NZ_CP023167.1_161	0.221593	NZ_CP023167.1	161	PTU-HI1A	Salmonella	Salmonella enterica	NZ_CP023167.1_161	1484157.PSNIH2_22775	0	1130	COG0210@1|root,COG0210@2|Bacteria,1PRFX@1224|Proteobacteria,1RXIU@1236|Gammaproteobacteria,3W243@53335|Pantoea	1236|Gammaproteobacteria	L	UvrD-like helicase C-terminal domain	-	-	-	-	-	-	-	-	-	-	-	-	UvrD-helicase,UvrD_C	FALSE	FALSE	FALSE
NZ_CP023167.1_162	NZ_CP023167.1_162	0.311887	NZ_CP023167.1	162	PTU-HI1A	Salmonella	Salmonella enterica	NZ_CP023167.1_162	1484157.PSNIH2_22780	1.04e-188	526	2AUZJ@1|root,31KP9@2|Bacteria,1QIJ0@1224|Proteobacteria,1TGDU@1236|Gammaproteobacteria,3W21N@53335|Pantoea	1236|Gammaproteobacteria	-	-	-	-	-	-	-	-	-	-	-	-	-	-	-	FALSE	FALSE	FALSE
NZ_CP023167.1_163	NZ_CP023167.1_163	0.190415	NZ_CP023167.1	163	PTU-HI1A	Salmonella	Salmonella enterica	NZ_CP023167.1_163	35703.DQ02_00725	4.63e-104	300	COG1943@1|root,COG1943@2|Bacteria,1MX19@1224|Proteobacteria,1RSJY@1236|Gammaproteobacteria,3WYYI@544|Citrobacter	1236|Gammaproteobacteria	L	Transposase IS200 like	-	-	-	ko:K07491	-	-	-	-	ko00000	-	-	-	Y1_Tnp	FALSE	FALSE	FALSE
NZ_CP023167.1_164	NZ_CP023167.1_164	0.259869	NZ_CP023167.1	164	PTU-HI1A	Salmonella	Salmonella enterica	NZ_CP023167.1_164	1484157.PSNIH2_22785	0	2034	28KC1@1|root,2Z9Z1@2|Bacteria,1MW96@1224|Proteobacteria,1RYPT@1236|Gammaproteobacteria,3W1XY@53335|Pantoea	1236|Gammaproteobacteria	S	Type-1V conjugative transfer system mating pair stabilisation	traN	-	-	ko:K12058	-	-	-	-	ko00000,ko02044	3.A.7.11.1	-	-	TraN	FALSE	FALSE	FALSE
NZ_CP023167.1_165	NZ_CP023167.1_165	0.226179	NZ_CP023167.1	165	PTU-HI1A	Salmonella	Salmonella enterica	NZ_CP023167.1_165	1484157.PSNIH2_22790	2.42e-263	720	28HGF@1|root,2Z7SA@2|Bacteria,1MXUA@1224|Proteobacteria,1RS8F@1236|Gammaproteobacteria,3W0Z3@53335|Pantoea	1236|Gammaproteobacteria	S	TraU protein	-	-	-	ko:K12060	-	-	-	-	ko00000,ko02044	3.A.7.11.1	-	-	TraU	FALSE	FALSE	FALSE
NZ_CP023167.1_166	NZ_CP023167.1_166	0.298006	NZ_CP023167.1	166	PTU-HI1A	Salmonella	Salmonella enterica	NA	NA	NA	NA	NA	NA	NA	NA	NA	NA	NA	NA	NA	NA	NA	NA	NA	NA	NA	NA	NA	NA	NA	NA
NZ_CP023167.1_167	NZ_CP023167.1_167	0.308953	NZ_CP023167.1	167	PTU-HI1A	Salmonella	Salmonella enterica	NZ_CP023167.1_167	1484157.PSNIH2_22795	0	890	28KEF@1|root,2ZA0P@2|Bacteria,1R41Q@1224|Proteobacteria,1S1KA@1236|Gammaproteobacteria,3W2T2@53335|Pantoea	1236|Gammaproteobacteria	S	Type-F conjugative transfer system pilin assembly protein	-	-	-	ko:K12061	-	-	-	-	ko00000,ko02044	3.A.7.11.1	-	-	TrbC_Ftype	FALSE	FALSE	FALSE
NZ_CP023167.1_168	NZ_CP023167.1_168	0.172234	NZ_CP023167.1	168	PTU-HI1A	Salmonella	Salmonella enterica	NZ_CP023167.1_168	1484157.PSNIH2_22800	8.14e-113	324	COG0681@1|root,COG0681@2|Bacteria,1QG5F@1224|Proteobacteria,1TDIA@1236|Gammaproteobacteria,3W22A@53335|Pantoea	1236|Gammaproteobacteria	U	Signal peptidase, peptidase S26	-	-	-	ko:K12062	-	-	-	-	ko00000,ko02044	3.A.7.11.1	-	-	Peptidase_S26	FALSE	FALSE	FALSE
NZ_CP023167.1_169	NZ_CP023167.1_169	0.262685	NZ_CP023167.1	169	PTU-HI1A	Salmonella	Salmonella enterica	NZ_CP023167.1_169	1484157.PSNIH2_22805	0	2645	2AV0A@1|root,31KQ4@2|Bacteria,1QIJU@1224|Proteobacteria,1TGEX@1236|Gammaproteobacteria,3W275@53335|Pantoea	1236|Gammaproteobacteria	-	-	-	-	-	-	-	-	-	-	-	-	-	-	-	FALSE	FALSE	FALSE
NZ_CP023167.1_170	NZ_CP023167.1_170	0.239559	NZ_CP023167.1	170	PTU-HI1A	Salmonella	Salmonella enterica	NZ_CP023167.1_170	1484157.PSNIH2_22810	4.3e-109	316	2AUY7@1|root,31KMP@2|Bacteria,1QIHC@1224|Proteobacteria,1TGBZ@1236|Gammaproteobacteria,3W1T9@53335|Pantoea	1236|Gammaproteobacteria	-	-	-	-	-	-	-	-	-	-	-	-	-	-	-	FALSE	FALSE	FALSE
NZ_CP023167.1_171	NZ_CP023167.1_171	0.279532	NZ_CP023167.1	171	PTU-HI1A	Salmonella	Salmonella enterica	NZ_CP023167.1_171	1484157.PSNIH2_22815	1.41e-80	241	2AUXS@1|root,31KM8@2|Bacteria,1QIGV@1224|Proteobacteria,1TGBE@1236|Gammaproteobacteria,3W1Q4@53335|Pantoea	1236|Gammaproteobacteria	-	-	-	-	-	-	-	-	-	-	-	-	-	-	-	FALSE	FALSE	FALSE
NZ_CP023167.1_172	NZ_CP023167.1_172	0.216426	NZ_CP023167.1	172	PTU-HI1A	Salmonella	Salmonella enterica	NZ_CP023167.1_172	1484157.PSNIH2_22820	2.97e-103	298	2AUYB@1|root,31KMT@2|Bacteria,1QIHF@1224|Proteobacteria,1TGC2@1236|Gammaproteobacteria,3W1TN@53335|Pantoea	1236|Gammaproteobacteria	-	-	-	-	-	-	-	-	-	-	-	-	-	-	-	FALSE	FALSE	FALSE
NZ_CP023167.1_173	NZ_CP023167.1_173	0.191662	NZ_CP023167.1	173	PTU-HI1A	Salmonella	Salmonella enterica	NZ_CP023167.1_173	1484157.PSNIH2_22825	7.44e-99	293	2A0GG@1|root,30NKA@2|Bacteria,1QH1X@1224|Proteobacteria,1TGA1@1236|Gammaproteobacteria,3W1J2@53335|Pantoea	1236|Gammaproteobacteria	-	-	-	-	-	-	-	-	-	-	-	-	-	-	-	FALSE	FALSE	FALSE
NZ_CP023167.1_174	NZ_CP023167.1_174	0.329196	NZ_CP023167.1	174	PTU-HI1A	Salmonella	Salmonella enterica	NZ_CP023167.1_174	1484157.PSNIH2_22830	1.01e-229	634	COG0443@1|root,COG0443@2|Bacteria,1R4I4@1224|Proteobacteria,1RRY4@1236|Gammaproteobacteria,3W128@53335|Pantoea	1236|Gammaproteobacteria	O	StbA protein	stbA	-	-	ko:K18640	-	-	-	-	ko00000,ko04812	-	-	-	StbA	FALSE	FALSE	FALSE
NZ_CP023167.1_175	NZ_CP023167.1_175	0.216711	NZ_CP023167.1	175	PTU-HI1A	Salmonella	Salmonella enterica	NZ_CP023167.1_175	1484157.PSNIH2_22835	1.2e-211	586	2AUZ6@1|root,31KNR@2|Bacteria,1QIIC@1224|Proteobacteria,1TGD4@1236|Gammaproteobacteria,3W1YF@53335|Pantoea	1236|Gammaproteobacteria	-	-	-	-	-	-	-	-	-	-	-	-	-	-	-	FALSE	FALSE	FALSE
NZ_CP023167.1_176	NZ_CP023167.1_176	0.240587	NZ_CP023167.1	176	PTU-HI1A	Salmonella	Salmonella enterica	NZ_CP023167.1_176	1484157.PSNIH2_22840	4.95e-133	384	2AV02@1|root,31KPW@2|Bacteria,1QIJM@1224|Proteobacteria,1TGEJ@1236|Gammaproteobacteria,3W25E@53335|Pantoea	1236|Gammaproteobacteria	-	-	-	-	-	-	-	-	-	-	-	-	-	-	-	FALSE	FALSE	FALSE
NZ_CP023167.1_177	NZ_CP023167.1_177	0.183804	NZ_CP023167.1	177	PTU-HI1A	Salmonella	Salmonella enterica	NA	NA	NA	NA	NA	NA	NA	NA	NA	NA	NA	NA	NA	NA	NA	NA	NA	NA	NA	NA	NA	NA	NA	NA
NZ_CP023167.1_178	NZ_CP023167.1_178	0.273154	NZ_CP023167.1	178	PTU-HI1A	Salmonella	Salmonella enterica	NA	NA	NA	NA	NA	NA	NA	NA	NA	NA	NA	NA	NA	NA	NA	NA	NA	NA	NA	NA	NA	NA	NA	NA
NZ_CP023167.1_179	NZ_CP023167.1_179	0.261826	NZ_CP023167.1	179	PTU-HI1A	Salmonella	Salmonella enterica	NZ_CP023167.1_179	1484157.PSNIH2_22845	6.5e-196	548	COG1475@1|root,COG1475@2|Bacteria,1NGXR@1224|Proteobacteria,1RNZ3@1236|Gammaproteobacteria,3VZ8K@53335|Pantoea	1236|Gammaproteobacteria	K	ParB family	-	-	-	ko:K03497	-	-	-	-	ko00000,ko03000,ko03036,ko04812	-	-	-	ParB,ParBc	FALSE	FALSE	FALSE
NZ_CP023167.1_180	NZ_CP023167.1_180	0.273157	NZ_CP023167.1	180	PTU-HI1A	Salmonella	Salmonella enterica	NZ_CP023167.1_180	1484157.PSNIH2_22850	4.03e-282	773	COG1192@1|root,COG1192@2|Bacteria,1NAJP@1224|Proteobacteria,1S2DK@1236|Gammaproteobacteria,3VXU6@53335|Pantoea	1236|Gammaproteobacteria	D	AAA domain	-	-	-	-	-	-	-	-	-	-	-	-	AAA_31	FALSE	FALSE	FALSE
NZ_CP023167.1_181	NZ_CP023167.1_181	0.244562	NZ_CP023167.1	181	PTU-HI1A	Salmonella	Salmonella enterica	NZ_CP023167.1_181	1484157.PSNIH2_22855	0	1725	COG3451@1|root,COG3451@2|Bacteria,1MUEN@1224|Proteobacteria,1RMMX@1236|Gammaproteobacteria,3W0ZD@53335|Pantoea	1236|Gammaproteobacteria	U	F pilus assembly Type-IV secretion system for plasmid transfer	-	-	-	ko:K12063	-	-	-	-	ko00000,ko02044	3.A.7.11.1	-	-	AAA_10,TraC_F_IV	FALSE	FALSE	FALSE
NZ_CP023167.1_182	NZ_CP023167.1_182	0.251407	NZ_CP023167.1	182	PTU-HI1A	Salmonella	Salmonella enterica	NZ_CP023167.1_182	1484157.PSNIH2_22860	3.97e-206	572	2AUYE@1|root,31KMX@2|Bacteria,1QIHI@1224|Proteobacteria,1TGC5@1236|Gammaproteobacteria,3W1US@53335|Pantoea	1236|Gammaproteobacteria	S	Type IV conjugative transfer system lipoprotein (TraV)	-	-	-	-	-	-	-	-	-	-	-	-	TraV	FALSE	FALSE	FALSE
NZ_CP023167.1_183	NZ_CP023167.1_183	0.21311	NZ_CP023167.1	183	PTU-HI1A	Salmonella	Salmonella enterica	NZ_CP023167.1_183	1484157.PSNIH2_22865	2.11e-190	530	COG1651@1|root,COG1651@2|Bacteria,1QIGM@1224|Proteobacteria,1TGB5@1236|Gammaproteobacteria,3W1NX@53335|Pantoea	1236|Gammaproteobacteria	O	Required for disulfide bond formation in some periplasmic proteins. Acts by transferring its disulfide bond to other proteins and is reduced in the process	-	-	-	-	-	-	-	-	-	-	-	-	-	FALSE	FALSE	FALSE
NZ_CP023167.1_184	NZ_CP023167.1_184	0.295521	NZ_CP023167.1	184	PTU-HI1A	Salmonella	Salmonella enterica	NZ_CP023167.1_184	1484157.PSNIH2_22870	2.06e-85	255	2AUXQ@1|root,31KM7@2|Bacteria,1QIGU@1224|Proteobacteria,1TGBD@1236|Gammaproteobacteria,3W1PY@53335|Pantoea	1236|Gammaproteobacteria	-	-	-	-	-	-	-	-	-	-	-	-	-	-	-	FALSE	FALSE	FALSE
NZ_CP023167.1_185	NZ_CP023167.1_185	0.230269	NZ_CP023167.1	185	PTU-HI1A	Salmonella	Salmonella enterica	NZ_CP023167.1_185	1484157.PSNIH2_22875	4.4e-290	796	COG2433@1|root,COG2433@2|Bacteria,1QUPW@1224|Proteobacteria,1T20C@1236|Gammaproteobacteria,3W1CN@53335|Pantoea	1236|Gammaproteobacteria	U	Bacterial conjugation TrbI-like protein	traB	-	-	ko:K12065	-	-	-	-	ko00000,ko02044	3.A.7.11.1	-	-	TrbI	FALSE	FALSE	FALSE
NZ_CP023167.1_186	NZ_CP023167.1_186	0.208937	NZ_CP023167.1	186	PTU-HI1A	Salmonella	Salmonella enterica	NZ_CP023167.1_186	1484157.PSNIH2_22880	7.12e-75	226	2AUXC@1|root,31KKS@2|Bacteria,1QIGC@1224|Proteobacteria,1TGAV@1236|Gammaproteobacteria,3W1MW@53335|Pantoea	1236|Gammaproteobacteria	-	-	-	-	-	-	-	-	-	-	-	-	-	-	-	FALSE	FALSE	FALSE
NZ_CP023167.1_187	NZ_CP023167.1_187	0.235076	NZ_CP023167.1	187	PTU-HI1A	Salmonella	Salmonella enterica	NZ_CP023167.1_187	1484157.PSNIH2_22885	2.51e-266	733	28HGW@1|root,2Z7SN@2|Bacteria,1QIIR@1224|Proteobacteria,1TGDJ@1236|Gammaproteobacteria,3W20S@53335|Pantoea	1236|Gammaproteobacteria	S	TraK protein	-	-	-	ko:K12066	-	-	-	-	ko00000,ko02044	3.A.7.11.1	-	-	TraK	FALSE	FALSE	FALSE
NZ_CP023167.1_188	NZ_CP023167.1_188	0.239134	NZ_CP023167.1	188	PTU-HI1A	Salmonella	Salmonella enterica	NZ_CP023167.1_188	1484157.PSNIH2_22890	2.17e-171	480	2AUZ1@1|root,31KNK@2|Bacteria,1QII6@1224|Proteobacteria,1TGCY@1236|Gammaproteobacteria,3W1XJ@53335|Pantoea	1236|Gammaproteobacteria	S	TraE protein	-	-	-	ko:K12067	-	-	-	-	ko00000,ko02044	3.A.7.11.1	-	-	TraE	FALSE	FALSE	FALSE
NZ_CP023167.1_189	NZ_CP023167.1_189	0.212652	NZ_CP023167.1	189	PTU-HI1A	Salmonella	Salmonella enterica	NZ_CP023167.1_189	1484157.PSNIH2_22895	1.12e-72	218	2BM6H@1|root,32FQ7@2|Bacteria,1QGCI@1224|Proteobacteria,1TDS3@1236|Gammaproteobacteria,3W2A4@53335|Pantoea	1236|Gammaproteobacteria	S	TraL protein	-	-	-	ko:K12068	-	-	-	-	ko00000,ko02044	3.A.7.11.1	-	-	TraL	FALSE	FALSE	FALSE
NZ_CP023167.1_190	NZ_CP023167.1_190	0.334232	NZ_CP023167.1	190	PTU-HI1A	Salmonella	Salmonella enterica	NZ_CP023167.1_190	1484157.PSNIH2_22900	6.4e-71	214	2AV0H@1|root,31KQB@2|Bacteria,1QIK1@1224|Proteobacteria,1TGF3@1236|Gammaproteobacteria,3W27J@53335|Pantoea	1236|Gammaproteobacteria	-	-	-	-	-	-	-	-	-	-	-	-	-	-	-	FALSE	FALSE	FALSE
NZ_CP023167.1_191	NZ_CP023167.1_191	0.1694	NZ_CP023167.1	191	PTU-HI1A	Salmonella	Salmonella enterica	NA	NA	NA	NA	NA	NA	NA	NA	NA	NA	NA	NA	NA	NA	NA	NA	NA	NA	NA	NA	NA	NA	NA	NA
NZ_CP023167.1_192	NZ_CP023167.1_192	0.231798	NZ_CP023167.1	192	PTU-HI1A	Salmonella	Salmonella enterica	NZ_CP023167.1_192	1484157.PSNIH2_22910	6.61e-197	547	28ICS@1|root,2Z8F1@2|Bacteria,1N32S@1224|Proteobacteria,1RQEN@1236|Gammaproteobacteria,3W02Q@53335|Pantoea	1236|Gammaproteobacteria	S	RePlication protein	-	-	-	-	-	-	-	-	-	-	-	-	Rep_3	FALSE	FALSE	FALSE
NZ_CP023167.1_193	NZ_CP023167.1_193	0.257932	NZ_CP023167.1	193	PTU-HI1A	Salmonella	Salmonella enterica	NZ_CP023167.1_193	1484157.PSNIH2_22915	6.78e-198	555	COG1475@1|root,COG1475@2|Bacteria,1QIHH@1224|Proteobacteria,1TGC4@1236|Gammaproteobacteria,3W1TT@53335|Pantoea	1236|Gammaproteobacteria	K	DNA binding	-	-	-	-	-	-	-	-	-	-	-	-	-	FALSE	FALSE	FALSE
NZ_CP023167.1_194	NZ_CP023167.1_194	0.315274	NZ_CP023167.1	194	PTU-HI1A	Salmonella	Salmonella enterica	NZ_CP023167.1_194	1484157.PSNIH2_22920	1.28e-31	111	2BI3H@1|root,32C8M@2|Bacteria,1QJCV@1224|Proteobacteria,1THC3@1236|Gammaproteobacteria,3W2GA@53335|Pantoea	1236|Gammaproteobacteria	-	-	-	-	-	-	-	-	-	-	-	-	-	-	-	FALSE	FALSE	FALSE
NZ_CP023167.1_195	NZ_CP023167.1_195	0.288339	NZ_CP023167.1	195	PTU-HI1A	Salmonella	Salmonella enterica	NZ_CP023167.1_195	1484157.PSNIH2_22925	6.14e-150	424	2AUX9@1|root,31KKP@2|Bacteria,1QIG8@1224|Proteobacteria,1TGAN@1236|Gammaproteobacteria,3W1M6@53335|Pantoea	1236|Gammaproteobacteria	-	-	-	-	-	-	-	-	-	-	-	-	-	-	-	FALSE	FALSE	FALSE
NZ_CP023167.1_196	NZ_CP023167.1_196	0.214642	NZ_CP023167.1	196	PTU-HI1A	Salmonella	Salmonella enterica	NZ_CP023167.1_196	1484157.PSNIH2_22930	1.01e-166	469	2AUZW@1|root,31KPQ@2|Bacteria,1QIJE@1224|Proteobacteria,1TGEA@1236|Gammaproteobacteria,3W23Z@53335|Pantoea	1236|Gammaproteobacteria	-	-	-	-	-	-	-	-	-	-	-	-	-	-	-	FALSE	FALSE	FALSE
NZ_CP023167.1_197	NZ_CP023167.1_197	0.28816	NZ_CP023167.1	197	PTU-HI1A	Salmonella	Salmonella enterica	NZ_CP023167.1_197	1484157.PSNIH2_20995	2.15e-173	486	COG0338@1|root,COG0338@2|Bacteria,1QIIM@1224|Proteobacteria,1TGDE@1236|Gammaproteobacteria,3W1ZU@53335|Pantoea	1236|Gammaproteobacteria	L	D12 class N6 adenine-specific DNA methyltransferase	-	-	2.1.1.72	ko:K06223	ko03430,map03430	-	-	-	ko00000,ko00001,ko01000,ko02048,ko03032,ko03400	-	-	-	MethyltransfD12	FALSE	FALSE	FALSE
NZ_CP023167.1_198	NZ_CP023167.1_198	0.296468	NZ_CP023167.1	198	PTU-HI1A	Salmonella	Salmonella enterica	NZ_CP023167.1_198	1484157.PSNIH2_21000	4.01e-245	677	COG1475@1|root,COG1475@2|Bacteria,1R408@1224|Proteobacteria,1S145@1236|Gammaproteobacteria,3W0AB@53335|Pantoea	1236|Gammaproteobacteria	K	DNA binding	-	-	-	ko:K03497	-	-	-	-	ko00000,ko03000,ko03036,ko04812	-	-	-	KorB,ParBc	FALSE	FALSE	FALSE
NZ_CP023167.1_199	NZ_CP023167.1_199	0.131057	NZ_CP023167.1	199	PTU-HI1A	Salmonella	Salmonella enterica	NA	NA	NA	NA	NA	NA	NA	NA	NA	NA	NA	NA	NA	NA	NA	NA	NA	NA	NA	NA	NA	NA	NA	NA
NZ_CP023167.1_200	NZ_CP023167.1_200	0.296425	NZ_CP023167.1	200	PTU-HI1A	Salmonella	Salmonella enterica	NZ_CP023167.1_200	1484157.PSNIH2_21010	0	1022	COG0827@1|root,COG0827@2|Bacteria,1QAWJ@1224|Proteobacteria,1T6BV@1236|Gammaproteobacteria,3W1PF@53335|Pantoea	1236|Gammaproteobacteria	L	Domain of unknown function (DUF4942)	-	-	-	-	-	-	-	-	-	-	-	-	DUF4942	FALSE	FALSE	FALSE
NZ_CP023167.1_201	NZ_CP023167.1_201	0.26195	NZ_CP023167.1	201	PTU-HI1A	Salmonella	Salmonella enterica	NA	NA	NA	NA	NA	NA	NA	NA	NA	NA	NA	NA	NA	NA	NA	NA	NA	NA	NA	NA	NA	NA	NA	NA
NZ_CP023167.1_202	NZ_CP023167.1_202	0.293592	NZ_CP023167.1	202	PTU-HI1A	Salmonella	Salmonella enterica	NZ_CP023167.1_202	1484157.PSNIH2_21020	0	1491	29NPJ@1|root,31KKU@2|Bacteria,1QIGE@1224|Proteobacteria,1TGAX@1236|Gammaproteobacteria,3W1N7@53335|Pantoea	1236|Gammaproteobacteria	S	Domain of unknown function (DUF4165)	-	-	-	-	-	-	-	-	-	-	-	-	Big_3_2,Big_3_3,DUF4165	FALSE	FALSE	FALSE
NZ_CP023167.1_203	NZ_CP023167.1_203	0.260068	NZ_CP023167.1	203	PTU-HI1A	Salmonella	Salmonella enterica	NZ_CP023167.1_203	1484157.PSNIH2_21265	5.37e-98	287	28U6H@1|root,2ZGC7@2|Bacteria,1P6T9@1224|Proteobacteria,1SV8R@1236|Gammaproteobacteria,3W1J4@53335|Pantoea	1236|Gammaproteobacteria	-	-	-	-	-	-	-	-	-	-	-	-	-	-	-	FALSE	FALSE	FALSE
NZ_CP023167.1_204	NZ_CP023167.1_204	0.24417	NZ_CP023167.1	204	PTU-HI1A	Salmonella	Salmonella enterica	NZ_CP023167.1_204	1484157.PSNIH2_21270	1.51e-203	564	28ICS@1|root,2Z8F1@2|Bacteria,1N32S@1224|Proteobacteria,1RQEN@1236|Gammaproteobacteria,3W1QW@53335|Pantoea	1236|Gammaproteobacteria	S	Initiator Replication protein	-	-	-	-	-	-	-	-	-	-	-	-	Rep_3	FALSE	FALSE	FALSE
NZ_CP023167.1_205	NZ_CP023167.1_205	0.261901	NZ_CP023167.1	205	PTU-HI1A	Salmonella	Salmonella enterica	NZ_CP023167.1_205	1484157.PSNIH2_21275	1.05e-105	328	29NPJ@1|root,31KPA@2|Bacteria,1QIJ1@1224|Proteobacteria,1TGDV@1236|Gammaproteobacteria,3W21Q@53335|Pantoea	1236|Gammaproteobacteria	S	Domain of unknown function (DUF4165)	-	-	-	-	-	-	-	-	-	-	-	-	Big_3_2,Big_3_3,DUF4165	FALSE	FALSE	FALSE
NZ_CP023167.1_206	NZ_CP023167.1_206	0.280632	NZ_CP023167.1	206	PTU-HI1A	Salmonella	Salmonella enterica	NZ_CP023167.1_206	1484157.PSNIH2_21275	7.45e-30	119	29NPJ@1|root,31KPA@2|Bacteria,1QIJ1@1224|Proteobacteria,1TGDV@1236|Gammaproteobacteria,3W21Q@53335|Pantoea	1236|Gammaproteobacteria	S	Domain of unknown function (DUF4165)	-	-	-	-	-	-	-	-	-	-	-	-	Big_3_2,Big_3_3,DUF4165	FALSE	FALSE	FALSE
NZ_CP023167.1_207	NZ_CP023167.1_207	0.292725	NZ_CP023167.1	207	PTU-HI1A	Salmonella	Salmonella enterica	NZ_CP023167.1_207	1484157.PSNIH2_21275	2.24e-87	280	29NPJ@1|root,31KPA@2|Bacteria,1QIJ1@1224|Proteobacteria,1TGDV@1236|Gammaproteobacteria,3W21Q@53335|Pantoea	1236|Gammaproteobacteria	S	Domain of unknown function (DUF4165)	-	-	-	-	-	-	-	-	-	-	-	-	Big_3_2,Big_3_3,DUF4165	FALSE	FALSE	FALSE
NZ_CP023167.1_208	NZ_CP023167.1_208	0.301221	NZ_CP023167.1	208	PTU-HI1A	Salmonella	Salmonella enterica	NZ_CP023167.1_208	1484157.PSNIH2_21015	5.23e-156	481	29NPJ@1|root,309MG@2|Bacteria,1QG0I@1224|Proteobacteria,1TDCD@1236|Gammaproteobacteria,3W1RK@53335|Pantoea	1236|Gammaproteobacteria	S	Bacterial Ig-like domain (group 3)	-	-	-	-	-	-	-	-	-	-	-	-	Big_3_2,Big_3_3	FALSE	FALSE	FALSE
NZ_CP023167.1_209	NZ_CP023167.1_209	0.258086	NZ_CP023167.1	209	PTU-HI1A	Salmonella	Salmonella enterica	NZ_CP023167.1_209	1484157.PSNIH2_21290	1.37e-62	195	2AUZI@1|root,31KP7@2|Bacteria,1QIIU@1224|Proteobacteria,1TGDN@1236|Gammaproteobacteria,3W20Z@53335|Pantoea	1236|Gammaproteobacteria	-	-	-	-	-	-	-	-	-	-	-	-	-	-	-	FALSE	FALSE	FALSE
NZ_CP023167.1_210	NZ_CP023167.1_210	0.290521	NZ_CP023167.1	210	PTU-HI1A	Salmonella	Salmonella enterica	NZ_CP023167.1_210	1484157.PSNIH2_21295	5.49e-130	373	2C8US@1|root,33EYV@2|Bacteria,1QIFZ@1224|Proteobacteria,1TGAA@1236|Gammaproteobacteria,3W1JT@53335|Pantoea	1236|Gammaproteobacteria	-	-	-	-	-	-	-	-	-	-	-	-	-	-	-	FALSE	FALSE	FALSE
NZ_CP023167.1_211	NZ_CP023167.1_211	0.239816	NZ_CP023167.1	211	PTU-HI1A	Salmonella	Salmonella enterica	NA	NA	NA	NA	NA	NA	NA	NA	NA	NA	NA	NA	NA	NA	NA	NA	NA	NA	NA	NA	NA	NA	NA	NA
NZ_CP023167.1_212	NZ_CP023167.1_212	0.228923	NZ_CP023167.1	212	PTU-HI1A	Salmonella	Salmonella enterica	NZ_CP023167.1_212	1484157.PSNIH2_21305	5.09e-54	169	2AV1S@1|root,31KRM@2|Bacteria,1QIMB@1224|Proteobacteria,1TGGE@1236|Gammaproteobacteria,3W2AX@53335|Pantoea	1236|Gammaproteobacteria	-	-	-	-	-	-	-	-	-	-	-	-	-	-	-	FALSE	FALSE	FALSE
NZ_CP023167.1_213	NZ_CP023167.1_213	0.288261	NZ_CP023167.1	213	PTU-HI1A	Salmonella	Salmonella enterica	NZ_CP023167.1_213	1484158.PSNIH1_20905	3.22e-78	232	2C8SM@1|root,2ZFSX@2|Bacteria,1PA2P@1224|Proteobacteria,1SUVX@1236|Gammaproteobacteria	1236|Gammaproteobacteria	-	-	-	-	-	-	-	-	-	-	-	-	-	-	-	FALSE	FALSE	FALSE
NZ_CP023167.1_214	NZ_CP023167.1_214	0.328992	NZ_CP023167.1	214	PTU-HI1A	Salmonella	Salmonella enterica	NA	NA	NA	NA	NA	NA	NA	NA	NA	NA	NA	NA	NA	NA	NA	NA	NA	NA	NA	NA	NA	NA	NA	NA
NZ_CP023167.1_215	NZ_CP023167.1_215	0.377143	NZ_CP023167.1	215	PTU-HI1A	Salmonella	Salmonella enterica	NZ_CP023167.1_215	1484157.PSNIH2_21310	3.27e-160	451	2AUX6@1|root,347KZ@2|Bacteria,1P1SI@1224|Proteobacteria,1ST0M@1236|Gammaproteobacteria,3W1KJ@53335|Pantoea	1236|Gammaproteobacteria	-	-	-	-	-	-	-	-	-	-	-	-	-	-	-	FALSE	FALSE	FALSE
NZ_CP023167.1_216	NZ_CP023167.1_216	0.303627	NZ_CP023167.1	216	PTU-HI1A	Salmonella	Salmonella enterica	NZ_CP023167.1_216	1484157.PSNIH2_21315	3.34e-153	434	2AUX6@1|root,31KKK@2|Bacteria,1QIG6@1224|Proteobacteria,1TGAK@1236|Gammaproteobacteria,3W1MB@53335|Pantoea	1236|Gammaproteobacteria	-	-	-	-	-	-	-	-	-	-	-	-	-	-	-	FALSE	FALSE	FALSE
NZ_CP023167.1_217	NZ_CP023167.1_217	0.338284	NZ_CP023167.1	217	PTU-HI1A	Salmonella	Salmonella enterica	NZ_CP023167.1_217	1484157.PSNIH2_21320	4.22e-85	253	2BH9P@1|root,32BB6@2|Bacteria,1QIGX@1224|Proteobacteria,1TGBG@1236|Gammaproteobacteria,3W1Q8@53335|Pantoea	1236|Gammaproteobacteria	-	-	-	-	-	-	-	-	-	-	-	-	-	-	-	FALSE	FALSE	FALSE
NZ_CP023167.1_218	NZ_CP023167.1_218	0.205667	NZ_CP023167.1	218	PTU-HI1A	Salmonella	Salmonella enterica	NZ_CP023167.1_218	561230.PC1_3184	3.18e-17	77.4	COG3549@1|root,COG3549@2|Bacteria	2|Bacteria	S	RelE-like toxin of type II toxin-antitoxin system HigB	higB	GO:0008150,GO:0008219,GO:0009987	-	ko:K07334	-	-	-	-	ko00000,ko02048	-	-	-	HigB-like_toxin	FALSE	FALSE	FALSE
NZ_CP023167.1_219	NZ_CP023167.1_219	0.290951	NZ_CP023167.1	219	PTU-HI1A	Salmonella	Salmonella enterica	NZ_CP023167.1_219	1484157.PSNIH2_21325	1.25e-240	665	2AV06@1|root,31KQ0@2|Bacteria,1QIJQ@1224|Proteobacteria,1TGEQ@1236|Gammaproteobacteria,3W25Y@53335|Pantoea	1236|Gammaproteobacteria	-	-	-	-	-	-	-	-	-	-	-	-	-	-	-	FALSE	FALSE	FALSE
NZ_CP023167.1_220	NZ_CP023167.1_220	0.403919	NZ_CP023167.1	220	PTU-HI1A	Salmonella	Salmonella enterica	NZ_CP023167.1_220	1484157.PSNIH2_21375	3.82e-71	214	2CANJ@1|root,31IN8@2|Bacteria,1QGB1@1224|Proteobacteria,1TDQD@1236|Gammaproteobacteria,3W28K@53335|Pantoea	1236|Gammaproteobacteria	-	-	-	-	-	-	-	-	-	-	-	-	-	-	-	FALSE	FALSE	FALSE
NZ_CP023167.1_221	NZ_CP023167.1_221	0.348819	NZ_CP023167.1	221	PTU-HI1A	Salmonella	Salmonella enterica	NZ_CP023167.1_221	1484157.PSNIH2_21380	5.76e-24	92.4	2AW9C@1|root,31N4Q@2|Bacteria,1QINQ@1224|Proteobacteria,1TGI2@1236|Gammaproteobacteria,3W2FI@53335|Pantoea	1236|Gammaproteobacteria	-	-	-	-	-	-	-	-	-	-	-	-	-	-	-	FALSE	FALSE	FALSE
NZ_CP023167.1_222	NZ_CP023167.1_222	0.368077	NZ_CP023167.1	222	PTU-HI1A	Salmonella	Salmonella enterica	NZ_CP023167.1_222	1484157.PSNIH2_21385	8.91e-179	499	2AVMC@1|root,31ME5@2|Bacteria,1QIID@1224|Proteobacteria,1TGD5@1236|Gammaproteobacteria,3W1YG@53335|Pantoea	1236|Gammaproteobacteria	-	-	-	-	-	-	-	-	-	-	-	-	-	-	-	FALSE	FALSE	FALSE
NZ_CP023167.1_223	NZ_CP023167.1_223	0.289299	NZ_CP023167.1	223	PTU-HI1A	Salmonella	Salmonella enterica	NZ_CP023167.1_223	1484157.PSNIH2_21390	2.62e-87	258	2AUYM@1|root,31KN5@2|Bacteria,1QIHU@1224|Proteobacteria,1TGCG@1236|Gammaproteobacteria,3W1WA@53335|Pantoea	1236|Gammaproteobacteria	-	-	-	-	-	-	-	-	-	-	-	-	-	-	-	FALSE	FALSE	FALSE
NZ_CP023167.1_224	NZ_CP023167.1_224	0.269646	NZ_CP023167.1	224	PTU-HI1A	Salmonella	Salmonella enterica	NZ_CP023167.1_224	469595.CSAG_04892	1.19e-243	706	COG0175@1|root,COG0175@2|Bacteria,1MXNT@1224|Proteobacteria,1RYKC@1236|Gammaproteobacteria	1236|Gammaproteobacteria	EH	PFAM Phosphoadenosine phosphosulfate reductase	-	-	-	ko:K19170	-	-	-	-	ko00000,ko02048	-	-	-	PAPS_reduct	FALSE	FALSE	FALSE
NZ_CP023167.1_225	NZ_CP023167.1_225	0.258189	NZ_CP023167.1	225	PTU-HI1A	Salmonella	Salmonella enterica	NA	NA	NA	NA	NA	NA	NA	NA	NA	NA	NA	NA	NA	NA	NA	NA	NA	NA	NA	NA	NA	NA	NA	NA
NZ_CP023167.1_226	NZ_CP023167.1_226	0.342676	NZ_CP023167.1	226	PTU-HI1A	Salmonella	Salmonella enterica	NZ_CP023167.1_226	1484157.PSNIH2_22280	1.76e-37	126	2AV2D@1|root,31K66@2|Bacteria,1QI01@1224|Proteobacteria,1TGH4@1236|Gammaproteobacteria,3W2D1@53335|Pantoea	1236|Gammaproteobacteria	-	-	-	-	-	-	-	-	-	-	-	-	-	-	-	FALSE	FALSE	FALSE
NZ_CP023167.1_227	NZ_CP023167.1_227	0.227498	NZ_CP023167.1	227	PTU-HI1A	Salmonella	Salmonella enterica	NZ_CP023167.1_227	1484157.PSNIH2_22275	5.06e-177	493	2CWYZ@1|root,32T0P@2|Bacteria,1MZEM@1224|Proteobacteria,1S9HP@1236|Gammaproteobacteria,3W221@53335|Pantoea	1236|Gammaproteobacteria	-	-	-	-	-	-	-	-	-	-	-	-	-	-	-	FALSE	FALSE	FALSE
NZ_CP023167.1_228	NZ_CP023167.1_228	0.199504	NZ_CP023167.1	228	PTU-HI1A	Salmonella	Salmonella enterica	NZ_CP023167.1_228	1484157.PSNIH2_22270	1.63e-64	197	2AV1T@1|root,31KRN@2|Bacteria,1QIMC@1224|Proteobacteria,1TGGF@1236|Gammaproteobacteria,3W2B1@53335|Pantoea	1236|Gammaproteobacteria	-	-	-	-	-	-	-	-	-	-	-	-	-	-	-	FALSE	FALSE	FALSE
NZ_CP023167.1_229	NZ_CP023167.1_229	0.210281	NZ_CP023167.1	229	PTU-HI1A	Salmonella	Salmonella enterica	NZ_CP023167.1_229	1484158.PSNIH1_19985	4.34e-119	340	COG1403@1|root,COG1403@2|Bacteria,1N3DJ@1224|Proteobacteria,1RTYP@1236|Gammaproteobacteria,3W0YR@53335|Pantoea	1236|Gammaproteobacteria	L	HNH nucleases	-	-	-	-	-	-	-	-	-	-	-	-	-	FALSE	FALSE	FALSE
NZ_CP023167.1_230	NZ_CP023167.1_230	0.264623	NZ_CP023167.1	230	PTU-HI1A	Salmonella	Salmonella enterica	NZ_CP023167.1_230	1484157.PSNIH2_22260	2.81e-131	374	2EPIG@1|root,31KP6@2|Bacteria,1QIIT@1224|Proteobacteria,1TGDM@1236|Gammaproteobacteria,3W20V@53335|Pantoea	1236|Gammaproteobacteria	-	-	-	-	-	-	-	-	-	-	-	-	-	-	-	FALSE	FALSE	FALSE
NZ_CP023167.1_231	NZ_CP023167.1_231	0.251679	NZ_CP023167.1	231	PTU-HI1A	Salmonella	Salmonella enterica	NZ_CP023167.1_231	1453496.AT03_13470	4.23e-21	87.8	2CDJH@1|root,2ZKWN@2|Bacteria,1P849@1224|Proteobacteria,1SVRA@1236|Gammaproteobacteria	1236|Gammaproteobacteria	-	-	-	-	-	-	-	-	-	-	-	-	-	-	-	FALSE	FALSE	FALSE
NZ_CP023167.1_232	NZ_CP023167.1_232	0.225569	NZ_CP023167.1	232	PTU-HI1A	Salmonella	Salmonella enterica	NZ_CP023167.1_232	1484157.PSNIH2_22250	6.33e-36	122	2DWBI@1|root,33ZH4@2|Bacteria,1QNFT@1224|Proteobacteria,1TM1H@1236|Gammaproteobacteria,3W2FW@53335|Pantoea	1236|Gammaproteobacteria	-	-	-	-	-	-	-	-	-	-	-	-	-	-	-	FALSE	FALSE	FALSE
NZ_CP023167.1_233	NZ_CP023167.1_233	0.277521	NZ_CP023167.1	233	PTU-HI1A	Salmonella	Salmonella enterica	NZ_CP023167.1_233	1484157.PSNIH2_22245	1.71e-43	142	2AV2Q@1|root,31KSK@2|Bacteria,1QIN7@1224|Proteobacteria,1TGHG@1236|Gammaproteobacteria,3W2E5@53335|Pantoea	1236|Gammaproteobacteria	-	-	-	-	-	-	-	-	-	-	-	-	-	-	-	FALSE	FALSE	FALSE
NZ_CP023167.1_234	NZ_CP023167.1_234	0.314159	NZ_CP023167.1	234	PTU-HI1A	Salmonella	Salmonella enterica	NZ_CP023167.1_234	1484157.PSNIH2_22240	2.57e-63	196	2AV0J@1|root,31KQD@2|Bacteria,1QIK3@1224|Proteobacteria,1TGF5@1236|Gammaproteobacteria,3W27P@53335|Pantoea	1236|Gammaproteobacteria	-	-	-	-	-	-	-	-	-	-	-	-	-	-	-	FALSE	FALSE	FALSE
NZ_CP023167.1_235	NZ_CP023167.1_235	0.312776	NZ_CP023167.1	235	PTU-HI1A	Salmonella	Salmonella enterica	NZ_CP023167.1_235	1484158.PSNIH1_20015	1.48e-51	164	2AV1F@1|root,31KR9@2|Bacteria,1QIKZ@1224|Proteobacteria,1TGG0@1236|Gammaproteobacteria,3W2A1@53335|Pantoea	1236|Gammaproteobacteria	S	Enterobacterial protein of unknown function (DUF957)	-	-	-	-	-	-	-	-	-	-	-	-	DUF957	FALSE	FALSE	FALSE
NZ_CP023167.1_236	NZ_CP023167.1_236	0.295359	NZ_CP023167.1	236	PTU-HI1A	Salmonella	Salmonella enterica	NZ_CP023167.1_236	1484157.PSNIH2_22230	9.44e-79	238	2FIKA@1|root,31KPF@2|Bacteria,1QIJ4@1224|Proteobacteria,1TGE0@1236|Gammaproteobacteria,3W22G@53335|Pantoea	1236|Gammaproteobacteria	S	Protein of unknown function (DUF3085)	-	-	-	-	-	-	-	-	-	-	-	-	DUF3085	FALSE	FALSE	FALSE
NZ_CP023167.1_237	NZ_CP023167.1_237	0.345079	NZ_CP023167.1	237	PTU-HI1A	Salmonella	Salmonella enterica	NA	NA	NA	NA	NA	NA	NA	NA	NA	NA	NA	NA	NA	NA	NA	NA	NA	NA	NA	NA	NA	NA	NA	NA
NZ_CP023167.1_238	NZ_CP023167.1_238	0.373331	NZ_CP023167.1	238	PTU-HI1A	Salmonella	Salmonella enterica	NZ_CP023167.1_238	1484157.PSNIH2_22220	4.11e-31	110	2AV4B@1|root,31KUG@2|Bacteria,1QIPT@1224|Proteobacteria,1TGJ5@1236|Gammaproteobacteria,3W2IE@53335|Pantoea	1236|Gammaproteobacteria	-	-	-	-	-	-	-	-	-	-	-	-	-	-	-	FALSE	FALSE	FALSE
NZ_CP023167.1_239	NZ_CP023167.1_239	0.321004	NZ_CP023167.1	239	PTU-HI1A	Salmonella	Salmonella enterica	NZ_CP023167.1_239	1484157.PSNIH2_22215	4.11e-45	145	2AV2D@1|root,31KS9@2|Bacteria,1QIMY@1224|Proteobacteria,1TGH3@1236|Gammaproteobacteria,3W2CZ@53335|Pantoea	1236|Gammaproteobacteria	-	-	-	-	-	-	-	-	-	-	-	-	-	-	-	FALSE	FALSE	FALSE
NZ_CP023167.1_240	NZ_CP023167.1_240	0.292708	NZ_CP023167.1	240	PTU-HI1A	Salmonella	Salmonella enterica	NZ_CP023167.1_240	1484157.PSNIH2_22210	3.44e-39	130	2AV2S@1|root,31KSN@2|Bacteria,1QIN9@1224|Proteobacteria,1TGHI@1236|Gammaproteobacteria,3W2EC@53335|Pantoea	1236|Gammaproteobacteria	-	-	-	-	-	-	-	-	-	-	-	-	-	-	-	FALSE	FALSE	FALSE
NZ_CP023167.1_241	NZ_CP023167.1_241	0.340311	NZ_CP023167.1	241	PTU-HI1A	Salmonella	Salmonella enterica	NZ_CP023167.1_241	1443113.LC20_03235	2.75e-62	190	COG3677@1|root,COG3677@2|Bacteria,1N3Y7@1224|Proteobacteria,1SC0J@1236|Gammaproteobacteria,41HER@629|Yersinia	1236|Gammaproteobacteria	L	id in 91 aa, and to Shigella dysenteriae insertion element IS1 protein InsA TR	-	-	-	ko:K07489	-	-	-	-	ko00000	-	-	-	HTH_Tnp_IS1,Zn_Tnp_IS1	FALSE	FALSE	FALSE
NZ_CP023167.1_242	NZ_CP023167.1_242	0.29271	NZ_CP023167.1	242	PTU-HI1A	Salmonella	Salmonella enterica	NZ_CP023167.1_242	1484157.PSNIH2_22205	1.41e-60	187	2AV0W@1|root,31KQR@2|Bacteria,1QIKF@1224|Proteobacteria,1TGFH@1236|Gammaproteobacteria,3W28M@53335|Pantoea	1236|Gammaproteobacteria	-	-	-	-	-	-	-	-	-	-	-	-	-	-	-	FALSE	FALSE	FALSE
NZ_CP023167.1_243	NZ_CP023167.1_243	0.3364	NZ_CP023167.1	243	PTU-HI1A	Salmonella	Salmonella enterica	NA	NA	NA	NA	NA	NA	NA	NA	NA	NA	NA	NA	NA	NA	NA	NA	NA	NA	NA	NA	NA	NA	NA	NA
NZ_CP023167.1_244	NZ_CP023167.1_244	0.279686	NZ_CP023167.1	244	PTU-HI1A	Salmonella	Salmonella enterica	NZ_CP023167.1_244	1484157.PSNIH2_22200	6.21e-51	162	2FCYT@1|root,30CPS@2|Bacteria,1QTP5@1224|Proteobacteria,1TGGA@1236|Gammaproteobacteria,3W2AS@53335|Pantoea	1236|Gammaproteobacteria	-	-	-	-	-	-	-	-	-	-	-	-	-	-	-	FALSE	FALSE	FALSE
NZ_CP023167.1_245	NZ_CP023167.1_245	0.353966	NZ_CP023167.1	245	PTU-HI1A	Salmonella	Salmonella enterica	NZ_CP023167.1_245	1166130.H650_00265	1.52e-178	496	COG3316@1|root,COG3316@2|Bacteria,1MWZ2@1224|Proteobacteria,1RRC2@1236|Gammaproteobacteria,3X3BR@547|Enterobacter	1236|Gammaproteobacteria	L	Transposase IS66 family	-	-	-	ko:K18320	-	-	-	-	ko00000	-	-	-	DDE_Tnp_IS240	FALSE	FALSE	FALSE
NZ_CP023167.1_246	NZ_CP023167.1_246	0.314402	NZ_CP023167.1	246	PTU-HI1A	Salmonella	Salmonella enterica	NZ_CP023167.1_246	1006000.GKAS_02660	2.18e-119	347	COG3710@1|root,COG3710@2|Bacteria,1R4TZ@1224|Proteobacteria,1RMU6@1236|Gammaproteobacteria	1236|Gammaproteobacteria	K	transcriptional	-	-	-	-	-	-	-	-	-	-	-	-	Trans_reg_C	FALSE	FALSE	FALSE
NZ_CP023167.1_247	NZ_CP023167.1_247	0.37707	NZ_CP023167.1	247	PTU-HI1A	Salmonella	Salmonella enterica	NZ_CP023167.1_247	1006000.GKAS_02659	8.72e-109	314	28H7J@1|root,2Z7JS@2|Bacteria,1PB0U@1224|Proteobacteria,1RZBG@1236|Gammaproteobacteria	1236|Gammaproteobacteria	S	FidL-like putative membrane protein	-	-	-	-	-	-	-	-	-	-	-	-	FidL_like	FALSE	FALSE	FALSE
NZ_CP023167.1_248	NZ_CP023167.1_248	0.229384	NZ_CP023167.1	248	PTU-HI1A	Salmonella	Salmonella enterica	NZ_CP023167.1_248	573.JG24_28830	2.24e-75	228	COG0346@1|root,COG0346@2|Bacteria,1RH6K@1224|Proteobacteria,1S68V@1236|Gammaproteobacteria	1236|Gammaproteobacteria	E	Glutathione transferase	fosA	-	2.5.1.18	ko:K21253,ko:K21264,ko:K21265	-	-	-	-	ko00000,ko01000,ko01504	-	-	-	Glyoxalase	TRUE	FALSE	FALSE
NZ_CP023167.1_249	NZ_CP023167.1_249	0.353966	NZ_CP023167.1	249	PTU-HI1A	Salmonella	Salmonella enterica	NZ_CP023167.1_249	1166130.H650_00265	1.52e-178	496	COG3316@1|root,COG3316@2|Bacteria,1MWZ2@1224|Proteobacteria,1RRC2@1236|Gammaproteobacteria,3X3BR@547|Enterobacter	1236|Gammaproteobacteria	L	Transposase IS66 family	-	-	-	ko:K18320	-	-	-	-	ko00000	-	-	-	DDE_Tnp_IS240	FALSE	FALSE	FALSE
NZ_CP023167.1_250	NZ_CP023167.1_250	0.292715	NZ_CP023167.1	250	PTU-HI1A	Salmonella	Salmonella enterica	NZ_CP023167.1_250	1484157.PSNIH2_22195	9.35e-125	357	2AUX2@1|root,31KKG@2|Bacteria,1QIG1@1224|Proteobacteria,1TGAC@1236|Gammaproteobacteria,3W1JZ@53335|Pantoea	1236|Gammaproteobacteria	-	-	-	-	-	-	-	-	-	-	-	-	-	-	-	FALSE	FALSE	FALSE
NZ_CP023167.1_251	NZ_CP023167.1_251	0.205263	NZ_CP023167.1	251	PTU-HI1A	Salmonella	Salmonella enterica	NZ_CP023167.1_251	1166130.H650_00580	1.18e-27	101	2EFY7@1|root,339QC@2|Bacteria,1NHNZ@1224|Proteobacteria,1SGKV@1236|Gammaproteobacteria,3X2VR@547|Enterobacter	1236|Gammaproteobacteria	S	Hok/gef family	-	-	-	ko:K18919,ko:K18920,ko:K18921	-	-	-	-	ko00000,ko02048	-	-	-	HOK_GEF	FALSE	TRUE	FALSE
NZ_CP023167.1_252	NZ_CP023167.1_252	0.243436	NZ_CP023167.1	252	PTU-HI1A	Salmonella	Salmonella enterica	NZ_CP023167.1_252	1484157.PSNIH2_22160	4.39e-22	87	2AWDP@1|root,31N9P@2|Bacteria,1QIPK@1224|Proteobacteria,1TGIX@1236|Gammaproteobacteria,3W2HQ@53335|Pantoea	1236|Gammaproteobacteria	-	-	-	-	-	-	-	-	-	-	-	-	-	-	-	FALSE	FALSE	FALSE
NZ_CP023167.1_253	NZ_CP023167.1_253	0.401184	NZ_CP023167.1	253	PTU-HI1A	Salmonella	Salmonella enterica	NZ_CP023167.1_253	1484157.PSNIH2_22105	2.02e-244	676	2AUYG@1|root,31KMZ@2|Bacteria,1QIHK@1224|Proteobacteria,1TGC9@1236|Gammaproteobacteria,3W1V8@53335|Pantoea	1236|Gammaproteobacteria	-	-	-	-	-	-	-	-	-	-	-	-	-	-	-	FALSE	FALSE	FALSE
NZ_CP023167.1_254	NZ_CP023167.1_254	0.330613	NZ_CP023167.1	254	PTU-HI1A	Salmonella	Salmonella enterica	NZ_CP023167.1_254	1484157.PSNIH2_22100	4.04e-47	152	2AV23@1|root,31KRY@2|Bacteria,1QIMM@1224|Proteobacteria,1TGGT@1236|Gammaproteobacteria,3W2C2@53335|Pantoea	1236|Gammaproteobacteria	-	-	-	-	-	-	-	-	-	-	-	-	-	-	-	FALSE	FALSE	FALSE
NZ_CP023167.1_255	NZ_CP023167.1_255	0.36748	NZ_CP023167.1	255	PTU-HI1A	Salmonella	Salmonella enterica	NZ_CP023167.1_255	1484157.PSNIH2_22095	1.08e-21	86.3	2AV28@1|root,31KS3@2|Bacteria,1QIMT@1224|Proteobacteria,1TGGZ@1236|Gammaproteobacteria,3W2CH@53335|Pantoea	1236|Gammaproteobacteria	-	-	-	-	-	-	-	-	-	-	-	-	-	-	-	FALSE	FALSE	FALSE
NZ_CP023167.1_256	NZ_CP023167.1_256	0.254568	NZ_CP023167.1	256	PTU-HI1A	Salmonella	Salmonella enterica	NZ_CP023167.1_256	1484157.PSNIH2_22090	3.62e-88	260	2AUXZ@1|root,31KMG@2|Bacteria,1QIH4@1224|Proteobacteria,1TGBR@1236|Gammaproteobacteria,3W1S6@53335|Pantoea	1236|Gammaproteobacteria	-	-	-	-	-	-	-	-	-	-	-	-	-	-	-	FALSE	FALSE	FALSE
NZ_CP023167.1_257	NZ_CP023167.1_257	0.338149	NZ_CP023167.1	257	PTU-HI1A	Salmonella	Salmonella enterica	NZ_CP023167.1_257	1484157.PSNIH2_22085	3.1e-111	321	2AUWZ@1|root,31KKD@2|Bacteria,1QIFU@1224|Proteobacteria,1TGA4@1236|Gammaproteobacteria,3W1JD@53335|Pantoea	1236|Gammaproteobacteria	-	-	-	-	-	-	-	-	-	-	-	-	-	-	-	FALSE	FALSE	FALSE
NZ_CP023167.1_258	NZ_CP023167.1_258	0.335774	NZ_CP023167.1	258	PTU-HI1A	Salmonella	Salmonella enterica	NZ_CP023167.1_258	1484157.PSNIH2_22080	3.56e-41	136	2AV2Y@1|root,31KSV@2|Bacteria,1QINE@1224|Proteobacteria,1TGHQ@1236|Gammaproteobacteria,3W2EM@53335|Pantoea	1236|Gammaproteobacteria	S	Bacterial protein of unknown function (DUF905)	-	-	-	-	-	-	-	-	-	-	-	-	DUF905	FALSE	FALSE	FALSE
NZ_CP023167.1_259	NZ_CP023167.1_259	0.280574	NZ_CP023167.1	259	PTU-HI1A	Salmonella	Salmonella enterica	NA	NA	NA	NA	NA	NA	NA	NA	NA	NA	NA	NA	NA	NA	NA	NA	NA	NA	NA	NA	NA	NA	NA	NA
NZ_CP023167.1_260	NZ_CP023167.1_260	0.275435	NZ_CP023167.1	260	PTU-HI1A	Salmonella	Salmonella enterica	NZ_CP023167.1_260	1484157.PSNIH2_22075	1.37e-50	162	2AV15@1|root,31KQZ@2|Bacteria,1QIKP@1224|Proteobacteria,1TGFR@1236|Gammaproteobacteria,3W29B@53335|Pantoea	1236|Gammaproteobacteria	-	-	-	-	-	-	-	-	-	-	-	-	-	-	-	FALSE	FALSE	FALSE
NZ_CP023167.1_261	NZ_CP023167.1_261	0.267771	NZ_CP023167.1	261	PTU-HI1A	Salmonella	Salmonella enterica	NZ_CP023167.1_261	1484157.PSNIH2_22070	6.83e-69	209	2AV0Y@1|root,31KQT@2|Bacteria,1QIKH@1224|Proteobacteria,1TGFJ@1236|Gammaproteobacteria,3W28R@53335|Pantoea	1236|Gammaproteobacteria	-	-	-	-	-	-	-	-	-	-	-	-	-	-	-	FALSE	FALSE	FALSE
NZ_CP023167.1_262	NZ_CP023167.1_262	0.199921	NZ_CP023167.1	262	PTU-HI1A	Salmonella	Salmonella enterica	NZ_CP023167.1_262	1484157.PSNIH2_22065	1.15e-152	431	COG0551@1|root,COG0551@2|Bacteria,1PZFI@1224|Proteobacteria,1RQ64@1236|Gammaproteobacteria,3W1YU@53335|Pantoea	1236|Gammaproteobacteria	L	Nuclease-related domain	-	-	-	-	-	-	-	-	-	-	-	-	NERD,zf-C4_Topoisom	FALSE	FALSE	FALSE
NZ_CP023167.1_263	NZ_CP023167.1_263	0.264844	NZ_CP023167.1	263	PTU-HI1A	Salmonella	Salmonella enterica	NZ_CP023167.1_263	1484157.PSNIH2_22060	3.08e-251	693	COG0616@1|root,COG0616@2|Bacteria,1MUXE@1224|Proteobacteria,1RNYW@1236|Gammaproteobacteria,3W1WW@53335|Pantoea	1236|Gammaproteobacteria	OU	Peptidase family S49	-	-	-	ko:K04773	-	-	-	-	ko00000,ko01000,ko01002	-	-	-	Peptidase_S49	FALSE	FALSE	FALSE
NZ_CP023167.1_264	NZ_CP023167.1_264	0.216298	NZ_CP023167.1	264	PTU-HI1A	Salmonella	Salmonella enterica	NZ_CP023167.1_264	1484157.PSNIH2_22055	3.66e-145	410	2AUZY@1|root,31KPS@2|Bacteria,1QIJG@1224|Proteobacteria,1TGEC@1236|Gammaproteobacteria,3W244@53335|Pantoea	1236|Gammaproteobacteria	S	Domain of unknown function (DUF4400)	-	-	-	-	-	-	-	-	-	-	-	-	DUF4400	FALSE	FALSE	FALSE
NZ_CP023167.1_265	NZ_CP023167.1_265	0.270204	NZ_CP023167.1	265	PTU-HI1A	Salmonella	Salmonella enterica	NZ_CP023167.1_265	1484157.PSNIH2_22050	8.66e-254	697	2AVB6@1|root,31M2G@2|Bacteria,1QIG5@1224|Proteobacteria,1TGAJ@1236|Gammaproteobacteria,3W1KF@53335|Pantoea	1236|Gammaproteobacteria	-	-	-	-	-	-	-	-	-	-	-	-	-	-	-	FALSE	FALSE	FALSE
NZ_CP023167.1_266	NZ_CP023167.1_266	0.225427	NZ_CP023167.1	266	PTU-HI1A	Salmonella	Salmonella enterica	NZ_CP023167.1_266	1484157.PSNIH2_22045	0	1312	COG0433@1|root,COG0433@2|Bacteria,1QUPX@1224|Proteobacteria,1T20D@1236|Gammaproteobacteria,3W05W@53335|Pantoea	1236|Gammaproteobacteria	S	TraM recognition site of TraD and TraG	-	-	-	ko:K12071	-	-	-	-	ko00000,ko02044	3.A.7.11.1	-	-	TraG-D_C,TrwB_AAD_bind	FALSE	FALSE	FALSE
NZ_CP023167.1_267	NZ_CP023167.1_267	0.241959	NZ_CP023167.1	267	PTU-HI1A	Salmonella	Salmonella enterica	NZ_CP023167.1_267	1484157.PSNIH2_22040	0	1688	COG3481@1|root,COG3481@2|Bacteria,1QIHM@1224|Proteobacteria,1TGCA@1236|Gammaproteobacteria,3W1VD@53335|Pantoea	1236|Gammaproteobacteria	S	Putative helicase	-	-	-	ko:K12070	-	-	-	-	ko00000,ko02044	3.A.7.11.1	-	-	TraI_2	FALSE	FALSE	FALSE
NZ_CP023167.1_268	NZ_CP023167.1_268	0.284797	NZ_CP023167.1	268	PTU-HI1A	Salmonella	Salmonella enterica	NZ_CP023167.1_268	1484157.PSNIH2_22035	2.71e-150	425	2AUZN@1|root,31KPD@2|Bacteria,1QIJ3@1224|Proteobacteria,1TGDZ@1236|Gammaproteobacteria,3W227@53335|Pantoea	1236|Gammaproteobacteria	-	-	-	-	-	-	-	-	-	-	-	-	-	-	-	FALSE	FALSE	FALSE
NZ_CP023167.1_269	NZ_CP023167.1_269	0.207058	NZ_CP023167.1	269	PTU-HI1A	Salmonella	Salmonella enterica	NZ_CP023167.1_269	1484157.PSNIH2_22030	5.75e-95	278	2AV09@1|root,31KQ3@2|Bacteria,1QIJT@1224|Proteobacteria,1TGEV@1236|Gammaproteobacteria,3W26Y@53335|Pantoea	1236|Gammaproteobacteria	-	-	-	-	-	-	-	-	-	-	-	-	-	-	-	FALSE	FALSE	FALSE
NZ_CP023188.1_1	NZ_CP023188.1_1	0.156647	NZ_CP023188.1	1	PTU-X3	Klebsiella	Klebsiella michiganensis	NA	NA	NA	NA	NA	NA	NA	NA	NA	NA	NA	NA	NA	NA	NA	NA	NA	NA	NA	NA	NA	NA	NA	NA
NZ_CP023188.1_2	NZ_CP023188.1_2	0.250465	NZ_CP023188.1	2	PTU-X3	Klebsiella	Klebsiella michiganensis	NA	NA	NA	NA	NA	NA	NA	NA	NA	NA	NA	NA	NA	NA	NA	NA	NA	NA	NA	NA	NA	NA	NA	NA
NZ_CP023188.1_3	NZ_CP023188.1_3	0.332113	NZ_CP023188.1	3	PTU-X3	Klebsiella	Klebsiella michiganensis	NA	NA	NA	NA	NA	NA	NA	NA	NA	NA	NA	NA	NA	NA	NA	NA	NA	NA	NA	NA	NA	NA	NA	NA
NZ_CP023188.1_4	NZ_CP023188.1_4	0.292914	NZ_CP023188.1	4	PTU-X3	Klebsiella	Klebsiella michiganensis	NZ_CP023188.1_4	573.JG24_00190	8.21e-50	158	2EQSY@1|root,33ICR@2|Bacteria,1NHPU@1224|Proteobacteria,1SGI1@1236|Gammaproteobacteria	1236|Gammaproteobacteria	-	-	-	-	-	-	-	-	-	-	-	-	-	-	-	FALSE	FALSE	FALSE
NZ_CP023188.1_5	NZ_CP023188.1_5	0.328863	NZ_CP023188.1	5	PTU-X3	Klebsiella	Klebsiella michiganensis	NA	NA	NA	NA	NA	NA	NA	NA	NA	NA	NA	NA	NA	NA	NA	NA	NA	NA	NA	NA	NA	NA	NA	NA
NZ_CP023188.1_6	NZ_CP023188.1_6	0.231753	NZ_CP023188.1	6	PTU-X3	Klebsiella	Klebsiella michiganensis	NZ_CP023188.1_6	573.JG24_00200	2.59e-129	367	2BPVN@1|root,32IPC@2|Bacteria,1RJK6@1224|Proteobacteria,1S6GQ@1236|Gammaproteobacteria	1236|Gammaproteobacteria	-	-	-	-	-	-	-	-	-	-	-	-	-	-	-	FALSE	FALSE	FALSE
NZ_CP023188.1_7	NZ_CP023188.1_7	0.327397	NZ_CP023188.1	7	PTU-X3	Klebsiella	Klebsiella michiganensis	NA	NA	NA	NA	NA	NA	NA	NA	NA	NA	NA	NA	NA	NA	NA	NA	NA	NA	NA	NA	NA	NA	NA	NA
NZ_CP023188.1_8	NZ_CP023188.1_8	0.412838	NZ_CP023188.1	8	PTU-X3	Klebsiella	Klebsiella michiganensis	NZ_CP023188.1_8	573.JG24_00210	8.83e-122	347	COG2214@1|root,COG2214@2|Bacteria,1RJR1@1224|Proteobacteria,1S0MY@1236|Gammaproteobacteria	1236|Gammaproteobacteria	O	DnaJ molecular chaperone homology domain	-	-	-	-	-	-	-	-	-	-	-	-	DnaJ	FALSE	FALSE	FALSE
NZ_CP023188.1_9	NZ_CP023188.1_9	0.199183	NZ_CP023188.1	9	PTU-X3	Klebsiella	Klebsiella michiganensis	NZ_CP023188.1_9	573.JG24_00215	4.38e-199	554	COG5527@1|root,COG5527@2|Bacteria	2|Bacteria	L	Initiator Replication protein	-	-	-	-	-	-	-	-	-	-	-	-	HTH_36,NERD,Rep_3	FALSE	FALSE	FALSE
NZ_CP023188.1_10	NZ_CP023188.1_10	0.301542	NZ_CP023188.1	10	PTU-X3	Klebsiella	Klebsiella michiganensis	NZ_CP023188.1_10	573.JG24_00220	1.17e-103	299	2CATW@1|root,2ZIJ2@2|Bacteria,1PAA8@1224|Proteobacteria,1STQQ@1236|Gammaproteobacteria	1236|Gammaproteobacteria	-	-	-	-	-	-	-	-	-	-	-	-	-	-	-	FALSE	FALSE	FALSE
NZ_CP023188.1_11	NZ_CP023188.1_11	0.273264	NZ_CP023188.1	11	PTU-X3	Klebsiella	Klebsiella michiganensis	NZ_CP023188.1_11	573.JG24_00225	2.93e-76	228	2EVUC@1|root,33P83@2|Bacteria,1NGAY@1224|Proteobacteria,1SIUS@1236|Gammaproteobacteria	1236|Gammaproteobacteria	-	-	-	-	-	-	-	-	-	-	-	-	-	-	-	FALSE	FALSE	FALSE
NZ_CP023188.1_12	NZ_CP023188.1_12	0.245921	NZ_CP023188.1	12	PTU-X3	Klebsiella	Klebsiella michiganensis	NA	NA	NA	NA	NA	NA	NA	NA	NA	NA	NA	NA	NA	NA	NA	NA	NA	NA	NA	NA	NA	NA	NA	NA
NZ_CP023188.1_13	NZ_CP023188.1_13	0.2095	NZ_CP023188.1	13	PTU-X3	Klebsiella	Klebsiella michiganensis	NA	NA	NA	NA	NA	NA	NA	NA	NA	NA	NA	NA	NA	NA	NA	NA	NA	NA	NA	NA	NA	NA	NA	NA
NZ_CP023188.1_14	NZ_CP023188.1_14	0.374401	NZ_CP023188.1	14	PTU-X3	Klebsiella	Klebsiella michiganensis	NZ_CP023188.1_14	573.JG24_00240	2.81e-61	188	2EPC8@1|root,33GYZ@2|Bacteria,1NP2J@1224|Proteobacteria,1SJ2J@1236|Gammaproteobacteria	1236|Gammaproteobacteria	-	-	-	-	-	-	-	-	-	-	-	-	-	-	-	FALSE	FALSE	FALSE
NZ_CP023188.1_15	NZ_CP023188.1_15	0.32881	NZ_CP023188.1	15	PTU-X3	Klebsiella	Klebsiella michiganensis	NZ_CP023188.1_15	573.JG24_00245	6.87e-150	422	COG1192@1|root,COG1192@2|Bacteria	2|Bacteria	D	plasmid maintenance	-	-	-	ko:K03496	-	-	-	-	ko00000,ko03036,ko04812	-	-	-	AAA_31,CbiA,MipZ	FALSE	FALSE	FALSE
NZ_CP023188.1_16	NZ_CP023188.1_16	0.261716	NZ_CP023188.1	16	PTU-X3	Klebsiella	Klebsiella michiganensis	NZ_CP023188.1_16	573.JG24_00250	4.14e-151	425	COG1961@1|root,COG1961@2|Bacteria,1MVK6@1224|Proteobacteria,1S0SC@1236|Gammaproteobacteria	1236|Gammaproteobacteria	L	resolvase	-	-	-	-	-	-	-	-	-	-	-	-	HTH_23,HTH_7,Resolvase	FALSE	FALSE	FALSE
NZ_CP023188.1_17	NZ_CP023188.1_17	0.25806	NZ_CP023188.1	17	PTU-X3	Klebsiella	Klebsiella michiganensis	NZ_CP023188.1_17	469595.CSAG_04124	2.62e-302	823	COG3464@1|root,COG3464@2|Bacteria,1MV5J@1224|Proteobacteria,1RQQA@1236|Gammaproteobacteria,3WZBE@544|Citrobacter	1236|Gammaproteobacteria	L	Transposase	-	-	-	-	-	-	-	-	-	-	-	-	DDE_Tnp_ISL3,HTH_Tnp_ISL3,zf-ISL3	FALSE	FALSE	FALSE
NZ_CP023188.1_18	NZ_CP023188.1_18	0.307529	NZ_CP023188.1	18	PTU-X3	Klebsiella	Klebsiella michiganensis	NZ_CP023188.1_18	573.JG24_00255	4.94e-55	171	2E5MA@1|root,330C8@2|Bacteria,1NDW3@1224|Proteobacteria,1SEJS@1236|Gammaproteobacteria	1236|Gammaproteobacteria	-	-	-	-	-	-	-	-	-	-	-	-	-	-	-	FALSE	FALSE	FALSE
NZ_CP023188.1_19	NZ_CP023188.1_19	0.158526	NZ_CP023188.1	19	PTU-X3	Klebsiella	Klebsiella michiganensis	NZ_CP023188.1_19	932213.SPM24T3_13595	2.37e-27	104	COG1974@1|root,COG1974@2|Bacteria,1N870@1224|Proteobacteria,1SCT7@1236|Gammaproteobacteria	1236|Gammaproteobacteria	KT	Represses a number of genes involved in the response to DNA damage (SOS response), including recA and lexA. In the presence of single-stranded DNA, RecA interacts with LexA causing an autocatalytic cleavage which disrupts the DNA-binding part of LexA, leading to derepression of the SOS regulon and eventually DNA repair	-	-	-	ko:K03503	-	-	-	-	ko00000,ko01000,ko01002,ko03400	-	-	-	-	FALSE	FALSE	FALSE
NZ_CP023188.1_20	NZ_CP023188.1_20	0.358848	NZ_CP023188.1	20	PTU-X3	Klebsiella	Klebsiella michiganensis	NZ_CP023188.1_20	1166130.H650_00265	2.16e-178	495	COG3316@1|root,COG3316@2|Bacteria,1MWZ2@1224|Proteobacteria,1RRC2@1236|Gammaproteobacteria,3X3BR@547|Enterobacter	1236|Gammaproteobacteria	L	Transposase IS66 family	-	-	-	ko:K18320	-	-	-	-	ko00000	-	-	-	DDE_Tnp_IS240	FALSE	FALSE	FALSE
NZ_CP023188.1_21	NZ_CP023188.1_21	0.222467	NZ_CP023188.1	21	PTU-X3	Klebsiella	Klebsiella michiganensis	NA	NA	NA	NA	NA	NA	NA	NA	NA	NA	NA	NA	NA	NA	NA	NA	NA	NA	NA	NA	NA	NA	NA	NA
NZ_CP023188.1_22	NZ_CP023188.1_22	0.255312	NZ_CP023188.1	22	PTU-X3	Klebsiella	Klebsiella michiganensis	NZ_CP023188.1_22	1144305.PMI02_00558	5.77e-73	224	COG0135@1|root,COG0135@2|Bacteria,1RA87@1224|Proteobacteria,2U7CH@28211|Alphaproteobacteria,2K03X@204457|Sphingomonadales	204457|Sphingomonadales	E	Belongs to the TrpF family	trpF	-	5.3.1.24	ko:K01817	ko00400,ko01100,ko01110,ko01130,ko01230,map00400,map01100,map01110,map01130,map01230	M00023	R03509	RC00945	ko00000,ko00001,ko00002,ko01000	-	-	-	PRAI	FALSE	FALSE	FALSE
NZ_CP023188.1_23	NZ_CP023188.1_23	0.283058	NZ_CP023188.1	23	PTU-X3	Klebsiella	Klebsiella michiganensis	NA	NA	NA	NA	NA	NA	NA	NA	NA	NA	NA	NA	NA	NA	NA	NA	NA	NA	NA	NA	NA	NA	NA	NA
NZ_CP023188.1_24	NZ_CP023188.1_24	0.328661	NZ_CP023188.1	24	PTU-X3	Klebsiella	Klebsiella michiganensis	NZ_CP023188.1_24	314225.ELI_07580	8.1e-92	279	COG0491@1|root,COG0491@2|Bacteria,1RJ82@1224|Proteobacteria,2US0Q@28211|Alphaproteobacteria	28211|Alphaproteobacteria	S	Metallo-beta-lactamase superfamily	-	-	3.5.2.6	ko:K17837	ko01501,map01501	-	R06363	RC01499	ko00000,ko00001,ko01000	-	-	-	Lactamase_B	TRUE	FALSE	FALSE
NZ_CP023188.1_25	NZ_CP023188.1_25	0.304095	NZ_CP023188.1	25	PTU-X3	Klebsiella	Klebsiella michiganensis	NZ_CP023188.1_25	1443113.LC20_03220	9.88e-237	650	COG3039@1|root,COG3039@2|Bacteria,1MVDK@1224|Proteobacteria,1RR0T@1236|Gammaproteobacteria	1236|Gammaproteobacteria	L	COG3039 Transposase and inactivated derivatives IS5 family	insH6	GO:0003674,GO:0003824,GO:0004803,GO:0006139,GO:0006259,GO:0006310,GO:0006313,GO:0006725,GO:0006807,GO:0008150,GO:0008152,GO:0009987,GO:0032196,GO:0034641,GO:0043170,GO:0044237,GO:0044238,GO:0044260,GO:0046483,GO:0071704,GO:0090304,GO:0140097,GO:1901360	-	ko:K07481	-	-	-	-	ko00000	-	-	-	DDE_Tnp_1,DUF772	FALSE	FALSE	FALSE
NZ_CP023188.1_26	NZ_CP023188.1_26	0.194053	NZ_CP023188.1	26	PTU-X3	Klebsiella	Klebsiella michiganensis	NZ_CP023188.1_26	1217658.F987_00264	1.67e-231	638	COG2826@1|root,COG2826@2|Bacteria,1PP49@1224|Proteobacteria,1RN7B@1236|Gammaproteobacteria,3NKYF@468|Moraxellaceae	1236|Gammaproteobacteria	L	Integrase core domain	insI	GO:0003674,GO:0003676,GO:0003677,GO:0003690,GO:0003824,GO:0004803,GO:0005488,GO:0005575,GO:0005622,GO:0005623,GO:0005737,GO:0005829,GO:0006139,GO:0006259,GO:0006310,GO:0006313,GO:0006725,GO:0006807,GO:0008150,GO:0008152,GO:0009987,GO:0030983,GO:0032135,GO:0032196,GO:0032991,GO:0032993,GO:0034641,GO:0043170,GO:0043565,GO:0044237,GO:0044238,GO:0044260,GO:0044424,GO:0044444,GO:0044464,GO:0046483,GO:0071704,GO:0090304,GO:0097159,GO:0140097,GO:1901360,GO:1901363	-	ko:K07482	-	-	-	-	ko00000	-	-	-	HTH_38,rve	FALSE	FALSE	FALSE
NZ_CP023188.1_27	NZ_CP023188.1_27	0.290666	NZ_CP023188.1	27	PTU-X3	Klebsiella	Klebsiella michiganensis	NZ_CP023188.1_27	1168065.DOK_12461	0	1585	COG4644@1|root,COG4644@2|Bacteria,1MUIU@1224|Proteobacteria,1RPHA@1236|Gammaproteobacteria,1J8BB@118884|unclassified Gammaproteobacteria	1236|Gammaproteobacteria	L	COG4644 Transposase and inactivated derivatives, TnpA family	-	-	-	-	-	-	-	-	-	-	-	-	DDE_Tnp_Tn3,DUF4158	FALSE	FALSE	FALSE
NZ_CP023188.1_28	NZ_CP023188.1_28	0.286048	NZ_CP023188.1	28	PTU-X3	Klebsiella	Klebsiella michiganensis	NZ_CP023188.1_28	1035839.AFNK01000044_gene987	1.75e-112	349	COG4644@1|root,COG4644@2|Bacteria,1MUIU@1224|Proteobacteria,1RPZZ@1236|Gammaproteobacteria	1236|Gammaproteobacteria	L	Transposase	tnpA	-	-	-	-	-	-	-	-	-	-	-	DDE_Tnp_Tn3,DUF4158	FALSE	FALSE	FALSE
NZ_CP023188.1_29	NZ_CP023188.1_29	0.261177	NZ_CP023188.1	29	PTU-X3	Klebsiella	Klebsiella michiganensis	NA	NA	NA	NA	NA	NA	NA	NA	NA	NA	NA	NA	NA	NA	NA	NA	NA	NA	NA	NA	NA	NA	NA	NA
NZ_CP023188.1_30	NZ_CP023188.1_30	0.301334	NZ_CP023188.1	30	PTU-X3	Klebsiella	Klebsiella michiganensis	NA	NA	NA	NA	NA	NA	NA	NA	NA	NA	NA	NA	NA	NA	NA	NA	NA	NA	NA	NA	NA	NA	NA	NA
NZ_CP023188.1_31	NZ_CP023188.1_31	0.22892	NZ_CP023188.1	31	PTU-X3	Klebsiella	Klebsiella michiganensis	NA	NA	NA	NA	NA	NA	NA	NA	NA	NA	NA	NA	NA	NA	NA	NA	NA	NA	NA	NA	NA	NA	NA	NA
NZ_CP023188.1_32	NZ_CP023188.1_32	0.314546	NZ_CP023188.1	32	PTU-X3	Klebsiella	Klebsiella michiganensis	NA	NA	NA	NA	NA	NA	NA	NA	NA	NA	NA	NA	NA	NA	NA	NA	NA	NA	NA	NA	NA	NA	NA	NA
NZ_CP023188.1_33	NZ_CP023188.1_33	0.299309	NZ_CP023188.1	33	PTU-X3	Klebsiella	Klebsiella michiganensis	NZ_CP023188.1_33	573.JG24_00070	1.31e-203	562	COG3091@1|root,COG3091@2|Bacteria,1RBMK@1224|Proteobacteria,1S3MT@1236|Gammaproteobacteria	1236|Gammaproteobacteria	S	SprT-like family	mpr	-	-	-	-	-	-	-	-	-	-	-	SprT-like	FALSE	FALSE	FALSE
NZ_CP023188.1_34	NZ_CP023188.1_34	0.342284	NZ_CP023188.1	34	PTU-X3	Klebsiella	Klebsiella michiganensis	NA	NA	NA	NA	NA	NA	NA	NA	NA	NA	NA	NA	NA	NA	NA	NA	NA	NA	NA	NA	NA	NA	NA	NA
NZ_CP023188.1_35	NZ_CP023188.1_35	0.261501	NZ_CP023188.1	35	PTU-X3	Klebsiella	Klebsiella michiganensis	NZ_CP023188.1_35	640081.Dsui_2849	7.61e-12	69.3	COG0727@1|root,COG0727@2|Bacteria,1NCA2@1224|Proteobacteria,2VXUU@28216|Betaproteobacteria	28216|Betaproteobacteria	S	Putative zinc- or iron-chelating domain	-	-	-	-	-	-	-	-	-	-	-	-	CxxCxxCC	FALSE	FALSE	FALSE
NZ_CP023188.1_36	NZ_CP023188.1_36	0.386714	NZ_CP023188.1	36	PTU-X3	Klebsiella	Klebsiella michiganensis	NZ_CP023188.1_36	573.JG24_00080	9.29e-90	265	COG2916@1|root,COG2916@2|Bacteria,1QJQJ@1224|Proteobacteria,1SC6E@1236|Gammaproteobacteria	1236|Gammaproteobacteria	S	Domain in histone-like proteins of HNS family	-	-	-	ko:K03746	-	-	-	-	ko00000,ko03036,ko03400	-	-	-	Histone_HNS	FALSE	FALSE	FALSE
NZ_CP023188.1_37	NZ_CP023188.1_37	0.312779	NZ_CP023188.1	37	PTU-X3	Klebsiella	Klebsiella michiganensis	NZ_CP023188.1_37	573.JG24_00085	0	1555	COG0550@1|root,COG0551@1|root,COG0550@2|Bacteria,COG0551@2|Bacteria,1MUFZ@1224|Proteobacteria,1RN4X@1236|Gammaproteobacteria	1236|Gammaproteobacteria	L	Releases the supercoiling and torsional tension of DNA, which is introduced during the DNA replication and transcription, by transiently cleaving and rejoining one strand of the DNA duplex. Introduces a single-strand break via transesterification at a target site in duplex DNA. The scissile phosphodiester is attacked by the catalytic tyrosine of the enzyme, resulting in the formation of a DNA-(5'-phosphotyrosyl)-enzyme intermediate and the expulsion of a 3'-OH DNA strand. The free DNA strand then undergoes passage around the unbroken strand, thus removing DNA supercoils. Finally, in the religation step, the DNA 3'-OH attacks the covalent intermediate to expel the active-site tyrosine and restore the DNA phosphodiester backbone	-	-	5.99.1.2	ko:K03169	-	-	-	-	ko00000,ko01000,ko03032	-	-	-	Topoisom_bac,Toprim,Toprim_Crpt,zf-C4_Topoisom	FALSE	FALSE	FALSE
NZ_CP023188.1_38	NZ_CP023188.1_38	0.22869	NZ_CP023188.1	38	PTU-X3	Klebsiella	Klebsiella michiganensis	NZ_CP023188.1_38	573.JG24_00090	1.87e-309	842	COG1222@1|root,COG1222@2|Bacteria	2|Bacteria	O	protein catabolic process	-	-	3.4.21.53	ko:K04076,ko:K07452	-	-	-	-	ko00000,ko01000,ko01002,ko02048	-	-	-	AAA,AAA_5,Lon_C	FALSE	FALSE	FALSE
NZ_CP023188.1_39	NZ_CP023188.1_39	0.241571	NZ_CP023188.1	39	PTU-X3	Klebsiella	Klebsiella michiganensis	NZ_CP023188.1_39	573.JG24_00095	1.32e-115	331	COG1525@1|root,COG1525@2|Bacteria,1N145@1224|Proteobacteria,1S9I3@1236|Gammaproteobacteria	1236|Gammaproteobacteria	L	nuclease	Z012_04225	GO:0003674,GO:0003824,GO:0004518,GO:0005575,GO:0005622,GO:0005623,GO:0005737,GO:0006139,GO:0006401,GO:0006725,GO:0006807,GO:0008150,GO:0008152,GO:0009056,GO:0009057,GO:0009987,GO:0016070,GO:0016787,GO:0016788,GO:0019439,GO:0034641,GO:0034655,GO:0043170,GO:0044237,GO:0044238,GO:0044248,GO:0044260,GO:0044265,GO:0044270,GO:0044424,GO:0044464,GO:0046483,GO:0046700,GO:0071704,GO:0090304,GO:0090305,GO:1901360,GO:1901361,GO:1901575	3.1.31.1	ko:K01174	-	-	-	-	ko00000,ko01000	-	-	-	Excalibur,SNase	FALSE	FALSE	FALSE
NZ_CP023188.1_40	NZ_CP023188.1_40	0.182858	NZ_CP023188.1	40	PTU-X3	Klebsiella	Klebsiella michiganensis	NA	NA	NA	NA	NA	NA	NA	NA	NA	NA	NA	NA	NA	NA	NA	NA	NA	NA	NA	NA	NA	NA	NA	NA
NZ_CP023188.1_41	NZ_CP023188.1_41	0.261344	NZ_CP023188.1	41	PTU-X3	Klebsiella	Klebsiella michiganensis	NZ_CP023188.1_41	573.JG24_00105	2.46e-71	214	2E2MR@1|root,33821@2|Bacteria,1NBEE@1224|Proteobacteria,1SFZU@1236|Gammaproteobacteria	1236|Gammaproteobacteria	S	TrbM	-	-	-	-	-	-	-	-	-	-	-	-	TrbM	FALSE	FALSE	FALSE
NZ_CP023188.1_42	NZ_CP023188.1_42	0.272957	NZ_CP023188.1	42	PTU-X3	Klebsiella	Klebsiella michiganensis	NZ_CP023188.1_42	529507.PMIP18	7.47e-45	149	2D9SI@1|root,32TTW@2|Bacteria,1MZFJ@1224|Proteobacteria,1SAAQ@1236|Gammaproteobacteria	1236|Gammaproteobacteria	S	Cag pathogenicity island protein Cag12	-	-	-	-	-	-	-	-	-	-	-	-	Cag12	FALSE	FALSE	FALSE
NZ_CP023188.1_43	NZ_CP023188.1_43	0.294992	NZ_CP023188.1	43	PTU-X3	Klebsiella	Klebsiella michiganensis	NZ_CP023188.1_43	573.JG24_00110	0	1202	COG3505@1|root,COG3505@2|Bacteria,1MV1G@1224|Proteobacteria,1RNF5@1236|Gammaproteobacteria	1236|Gammaproteobacteria	U	Type IV secretory pathway, VirD4 components	virD4	-	-	ko:K03205	ko03070,map03070	M00333	-	-	ko00000,ko00001,ko00002,ko02044	3.A.7	-	-	T4SS-DNA_transf	FALSE	FALSE	FALSE
NZ_CP023188.1_44	NZ_CP023188.1_44	0.236308	NZ_CP023188.1	44	PTU-X3	Klebsiella	Klebsiella michiganensis	NZ_CP023188.1_44	573.JG24_00115	4.67e-260	711	COG0630@1|root,COG0630@2|Bacteria,1R82Y@1224|Proteobacteria,1T07N@1236|Gammaproteobacteria	1236|Gammaproteobacteria	NU	COG0630 Type IV secretory pathway, VirB11 components, and related ATPases involved in archaeal flagella biosynthesis	virB11	-	-	ko:K03196	ko03070,ko05120,map03070,map05120	M00333,M00564	-	-	ko00000,ko00001,ko00002,ko02044	3.A.7	-	-	T2SSE	FALSE	FALSE	FALSE
NZ_CP023188.1_45	NZ_CP023188.1_45	0.182519	NZ_CP023188.1	45	PTU-X3	Klebsiella	Klebsiella michiganensis	NZ_CP023188.1_45	387092.NIS_1328	7.08e-08	51.2	COG3311@1|root,COG3311@2|Bacteria	2|Bacteria	K	DNA excision	-	-	-	ko:K07733	-	-	-	-	ko00000,ko03000	-	-	-	Phage_AlpA	FALSE	FALSE	FALSE
NZ_CP023188.1_46	NZ_CP023188.1_46	0.288146	NZ_CP023188.1	46	PTU-X3	Klebsiella	Klebsiella michiganensis	NZ_CP023188.1_46	573.JG24_00125	3.23e-270	742	COG2948@1|root,COG2948@2|Bacteria,1MXVX@1224|Proteobacteria,1RSE1@1236|Gammaproteobacteria	1236|Gammaproteobacteria	U	Conjugal transfer protein	-	-	-	ko:K03195	ko03070,map03070	M00333	-	-	ko00000,ko00001,ko00002,ko02044	3.A.7	-	-	TrbI	FALSE	FALSE	FALSE
NZ_CP023188.1_47	NZ_CP023188.1_47	0.310015	NZ_CP023188.1	47	PTU-X3	Klebsiella	Klebsiella michiganensis	NZ_CP023188.1_47	573.JG24_00130	1.48e-218	603	COG3504@1|root,COG3504@2|Bacteria,1MVHJ@1224|Proteobacteria,1RSJF@1236|Gammaproteobacteria	1236|Gammaproteobacteria	U	Type IV secretory pathway, VirB9 components	virB9	-	-	ko:K03204	ko03070,map03070	M00333	-	-	ko00000,ko00001,ko00002,ko02044	3.A.7	-	-	CagX	FALSE	FALSE	FALSE
NZ_CP023188.1_48	NZ_CP023188.1_48	0.304455	NZ_CP023188.1	48	PTU-X3	Klebsiella	Klebsiella michiganensis	NZ_CP023188.1_48	573.JG24_00135	9.75e-170	474	COG3736@1|root,COG3736@2|Bacteria,1MXRC@1224|Proteobacteria,1T0B5@1236|Gammaproteobacteria	1236|Gammaproteobacteria	U	VirB8 protein	triG	-	-	ko:K03203	ko03070,map03070	M00333	-	-	ko00000,ko00001,ko00002,ko02044	3.A.7	-	-	VirB8	FALSE	FALSE	FALSE
NZ_CP023188.1_49	NZ_CP023188.1_49	0.231531	NZ_CP023188.1	49	PTU-X3	Klebsiella	Klebsiella michiganensis	NZ_CP023188.1_49	573.JG24_00140	1.21e-245	675	COG3704@1|root,COG3704@2|Bacteria,1P5RF@1224|Proteobacteria,1RRHB@1236|Gammaproteobacteria	1236|Gammaproteobacteria	U	Conjugal transfer protein	virB6	-	-	ko:K03201	ko03070,map03070	M00333	-	-	ko00000,ko00001,ko00002,ko02044	3.A.7	-	-	TrbL	FALSE	FALSE	FALSE
NZ_CP023188.1_50	NZ_CP023188.1_50	0.290338	NZ_CP023188.1	50	PTU-X3	Klebsiella	Klebsiella michiganensis	NZ_CP023188.1_50	572265.HDEF_1334	1.09e-17	77.8	2C7V7@1|root,33FR5@2|Bacteria,1NMTY@1224|Proteobacteria,1SGAW@1236|Gammaproteobacteria	1236|Gammaproteobacteria	-	-	-	-	-	-	-	-	-	-	-	-	-	-	-	FALSE	FALSE	FALSE
NZ_CP023188.1_51	NZ_CP023188.1_51	0.380506	NZ_CP023188.1	51	PTU-X3	Klebsiella	Klebsiella michiganensis	NZ_CP023188.1_51	573.JG24_00145	1.17e-152	432	COG5314@1|root,COG5314@2|Bacteria,1R6MA@1224|Proteobacteria,1RNZ0@1236|Gammaproteobacteria	1236|Gammaproteobacteria	U	type IV secretion	virB5	-	-	ko:K03200	ko03070,map03070	M00333	-	-	ko00000,ko00001,ko00002,ko02044	3.A.7	-	-	T4SS	FALSE	FALSE	FALSE
NZ_CP023188.1_52	NZ_CP023188.1_52	0.277594	NZ_CP023188.1	52	PTU-X3	Klebsiella	Klebsiella michiganensis	NZ_CP023188.1_52	573.JG24_00150	5.75e-262	738	COG3451@1|root,COG3702@1|root,COG3451@2|Bacteria,COG3702@2|Bacteria,1MXH0@1224|Proteobacteria,1RQW2@1236|Gammaproteobacteria	1236|Gammaproteobacteria	U	type IV secretory pathway, VirB4 components	virB4	-	-	ko:K03199	ko03070,map03070	M00333	-	-	ko00000,ko00001,ko00002,ko02044	3.A.7	-	-	CagE_TrbE_VirB,VirB3	FALSE	FALSE	FALSE
NZ_CP023188.1_53	NZ_CP023188.1_53	0.264572	NZ_CP023188.1	53	PTU-X3	Klebsiella	Klebsiella michiganensis	NZ_CP023188.1_53	573.JG24_00150	0	996	COG3451@1|root,COG3702@1|root,COG3451@2|Bacteria,COG3702@2|Bacteria,1MXH0@1224|Proteobacteria,1RQW2@1236|Gammaproteobacteria	1236|Gammaproteobacteria	U	type IV secretory pathway, VirB4 components	virB4	-	-	ko:K03199	ko03070,map03070	M00333	-	-	ko00000,ko00001,ko00002,ko02044	3.A.7	-	-	CagE_TrbE_VirB,VirB3	FALSE	FALSE	FALSE
NZ_CP023188.1_54	NZ_CP023188.1_54	0.326551	NZ_CP023188.1	54	PTU-X3	Klebsiella	Klebsiella michiganensis	NZ_CP023188.1_54	573.JG24_00155	4.45e-59	182	2EMA4@1|root,33EZ5@2|Bacteria,1NIZC@1224|Proteobacteria,1SHMD@1236|Gammaproteobacteria	1236|Gammaproteobacteria	-	-	-	-	-	-	-	-	-	-	-	-	-	-	TrbC	FALSE	FALSE	FALSE
NZ_CP023188.1_55	NZ_CP023188.1_55	0.268063	NZ_CP023188.1	55	PTU-X3	Klebsiella	Klebsiella michiganensis	NZ_CP023188.1_55	573.JG24_00160	1.58e-152	428	COG0741@1|root,COG0741@2|Bacteria,1N00I@1224|Proteobacteria,1S0XN@1236|Gammaproteobacteria	1236|Gammaproteobacteria	M	COG0741 Soluble lytic murein transglycosylase and related regulatory proteins (some contain LysM invasin domains)	virB1	-	-	ko:K03194	ko03070,map03070	M00333	-	-	ko00000,ko00001,ko00002,ko02044	-	-	-	SLT	FALSE	FALSE	FALSE
NZ_CP023188.1_56	NZ_CP023188.1_56	0.322307	NZ_CP023188.1	56	PTU-X3	Klebsiella	Klebsiella michiganensis	NZ_CP023188.1_56	573.JG24_00170	3.72e-240	662	COG3843@1|root,COG3843@2|Bacteria,1MVHF@1224|Proteobacteria,1RZ5R@1236|Gammaproteobacteria	1236|Gammaproteobacteria	U	Relaxase/Mobilisation nuclease domain	-	-	-	-	-	-	-	-	-	-	-	-	Relaxase	FALSE	FALSE	FALSE
NZ_CP023188.1_57	NZ_CP023188.1_57	0.216616	NZ_CP023188.1	57	PTU-X3	Klebsiella	Klebsiella michiganensis	NZ_CP023188.1_57	573.JG24_00175	5.24e-128	363	2EB57@1|root,3355W@2|Bacteria,1NAKK@1224|Proteobacteria,1SFSN@1236|Gammaproteobacteria	1236|Gammaproteobacteria	-	-	-	-	-	-	-	-	-	-	-	-	-	-	-	FALSE	FALSE	FALSE
NZ_CP023251.1_1	NZ_CP023251.1_1	0.27434	NZ_CP023251.1	1	PTU-LM	Klebsiella	Klebsiella pneumoniae	NZ_CP023251.1_1	572265.HDEF_0734	1.36e-05	48.1	28XYR@1|root,2ZJUN@2|Bacteria,1P555@1224|Proteobacteria,1ST73@1236|Gammaproteobacteria	1236|Gammaproteobacteria	-	-	-	-	-	-	-	-	-	-	-	-	-	-	-	FALSE	FALSE	FALSE
NZ_CP023251.1_2	NZ_CP023251.1_2	0.242625	NZ_CP023251.1	2	PTU-LM	Klebsiella	Klebsiella pneumoniae	NA	NA	NA	NA	NA	NA	NA	NA	NA	NA	NA	NA	NA	NA	NA	NA	NA	NA	NA	NA	NA	NA	NA	NA
NZ_CP023251.1_3	NZ_CP023251.1_3	0.363085	NZ_CP023251.1	3	PTU-LM	Klebsiella	Klebsiella pneumoniae	NA	NA	NA	NA	NA	NA	NA	NA	NA	NA	NA	NA	NA	NA	NA	NA	NA	NA	NA	NA	NA	NA	NA	NA
NZ_CP023251.1_4	NZ_CP023251.1_4	0.235329	NZ_CP023251.1	4	PTU-LM	Klebsiella	Klebsiella pneumoniae	NZ_CP023251.1_4	220341.16506075	1.58e-21	88.6	28RT8@1|root,2ZE5K@2|Bacteria,1P5MZ@1224|Proteobacteria,1SVPY@1236|Gammaproteobacteria	1236|Gammaproteobacteria	-	-	-	-	-	-	-	-	-	-	-	-	-	-	-	FALSE	FALSE	FALSE
NZ_CP023251.1_5	NZ_CP023251.1_5	0.369094	NZ_CP023251.1	5	PTU-LM	Klebsiella	Klebsiella pneumoniae	NZ_CP023251.1_5	1225184.ALXE01000009_gene1011	4.08e-36	129	COG0629@1|root,COG0629@2|Bacteria,1RCWT@1224|Proteobacteria,1S3WP@1236|Gammaproteobacteria,3VYXI@53335|Pantoea	1236|Gammaproteobacteria	L	Plays an important role in DNA replication, recombination and repair. Binds to ssDNA and to an array of partner proteins to recruit them to their sites of action during DNA metabolism	ssb	-	-	ko:K03111	ko03030,ko03430,ko03440,map03030,map03430,map03440	-	-	-	ko00000,ko00001,ko03029,ko03032,ko03400	-	-	-	SSB	FALSE	FALSE	FALSE
NZ_CP023251.1_6	NZ_CP023251.1_6	0.346037	NZ_CP023251.1	6	PTU-LM	Klebsiella	Klebsiella pneumoniae	NA	NA	NA	NA	NA	NA	NA	NA	NA	NA	NA	NA	NA	NA	NA	NA	NA	NA	NA	NA	NA	NA	NA	NA
NZ_CP023251.1_7	NZ_CP023251.1_7	0.327308	NZ_CP023251.1	7	PTU-LM	Klebsiella	Klebsiella pneumoniae	NZ_CP023251.1_7	573.JG24_01865	9.8e-62	189	2EHRV@1|root,33BHK@2|Bacteria,1NPRA@1224|Proteobacteria,1SJEZ@1236|Gammaproteobacteria	1236|Gammaproteobacteria	-	-	-	-	-	-	-	-	-	-	-	-	-	-	-	FALSE	FALSE	FALSE
NZ_CP023251.1_8	NZ_CP023251.1_8	0.431724	NZ_CP023251.1	8	PTU-LM	Klebsiella	Klebsiella pneumoniae	NZ_CP023251.1_8	573.JG24_01860	4.43e-103	298	2921C@1|root,2ZPKK@2|Bacteria,1REBZ@1224|Proteobacteria,1S3SZ@1236|Gammaproteobacteria	1236|Gammaproteobacteria	S	antirestriction protein	-	-	-	-	-	-	-	-	-	-	-	-	Antirestrict	FALSE	FALSE	TRUE
NZ_CP023251.1_9	NZ_CP023251.1_9	0.359381	NZ_CP023251.1	9	PTU-LM	Klebsiella	Klebsiella pneumoniae	NA	NA	NA	NA	NA	NA	NA	NA	NA	NA	NA	NA	NA	NA	NA	NA	NA	NA	NA	NA	NA	NA	NA	NA
NZ_CP023251.1_10	NZ_CP023251.1_10	0.330079	NZ_CP023251.1	10	PTU-LM	Klebsiella	Klebsiella pneumoniae	NZ_CP023251.1_10	573.JG24_01850	8.17e-92	268	2FCPY@1|root,344T5@2|Bacteria,1NZVT@1224|Proteobacteria,1SSB7@1236|Gammaproteobacteria	1236|Gammaproteobacteria	S	Protein of unknown function (DUF1380)	-	-	-	-	-	-	-	-	-	-	-	-	DUF1380	FALSE	FALSE	FALSE
NZ_CP023251.1_11	NZ_CP023251.1_11	0.311379	NZ_CP023251.1	11	PTU-LM	Klebsiella	Klebsiella pneumoniae	NA	NA	NA	NA	NA	NA	NA	NA	NA	NA	NA	NA	NA	NA	NA	NA	NA	NA	NA	NA	NA	NA	NA	NA
NZ_CP023251.1_12	NZ_CP023251.1_12	0.291793	NZ_CP023251.1	12	PTU-LM	Klebsiella	Klebsiella pneumoniae	NA	NA	NA	NA	NA	NA	NA	NA	NA	NA	NA	NA	NA	NA	NA	NA	NA	NA	NA	NA	NA	NA	NA	NA
NZ_CP023251.1_13	NZ_CP023251.1_13	0.321065	NZ_CP023251.1	13	PTU-LM	Klebsiella	Klebsiella pneumoniae	NZ_CP023251.1_13	592316.Pat9b_4102	1.78e-12	63.5	2CN5N@1|root,30GMR@2|Bacteria,1QGJE@1224|Proteobacteria,1TDZJ@1236|Gammaproteobacteria,3W2H4@53335|Pantoea	1236|Gammaproteobacteria	S	Haemolysin expression modulating protein	-	-	-	ko:K05839	-	-	-	-	ko00000,ko02048	-	-	-	HHA	FALSE	FALSE	FALSE
NZ_CP023251.1_14	NZ_CP023251.1_14	0.458385	NZ_CP023251.1	14	PTU-LM	Klebsiella	Klebsiella pneumoniae	NZ_CP023251.1_14	573.JG24_01835	1.22e-77	231	2EK02@1|root,33DQM@2|Bacteria,1NKQA@1224|Proteobacteria,1SJBA@1236|Gammaproteobacteria	1236|Gammaproteobacteria	-	-	-	-	-	-	-	-	-	-	-	-	-	-	-	FALSE	FALSE	FALSE
NZ_CP023251.1_15	NZ_CP023251.1_15	0.328832	NZ_CP023251.1	15	PTU-LM	Klebsiella	Klebsiella pneumoniae	NZ_CP023251.1_15	573.JG24_01830	1.12e-206	571	COG0827@1|root,COG0827@2|Bacteria,1MUZW@1224|Proteobacteria,1RSAY@1236|Gammaproteobacteria	1236|Gammaproteobacteria	L	Domain of unknown function (DUF4942)	-	-	-	-	-	-	-	-	-	-	-	-	DUF4942	FALSE	FALSE	FALSE
NZ_CP023251.1_16	NZ_CP023251.1_16	0.405426	NZ_CP023251.1	16	PTU-LM	Klebsiella	Klebsiella pneumoniae	NZ_CP023251.1_16	1484157.PSNIH2_19970	8.42e-16	70.9	2994A@1|root,2ZW7T@2|Bacteria,1PABF@1224|Proteobacteria,1SUS2@1236|Gammaproteobacteria,3W2GQ@53335|Pantoea	1236|Gammaproteobacteria	-	-	-	-	-	-	-	-	-	-	-	-	-	-	-	FALSE	FALSE	FALSE
NZ_CP023251.1_17	NZ_CP023251.1_17	0.311811	NZ_CP023251.1	17	PTU-LM	Klebsiella	Klebsiella pneumoniae	NZ_CP023251.1_17	220341.16502170	2.48e-42	157	arCOG09463@1|root,2Z8U6@2|Bacteria,1NHE7@1224|Proteobacteria,1RY5W@1236|Gammaproteobacteria	1236|Gammaproteobacteria	S	DNA sulfur modification protein DndB	-	-	-	ko:K19169	-	-	-	-	ko00000,ko02048	-	-	-	DndB	FALSE	FALSE	FALSE
NZ_CP023251.1_18	NZ_CP023251.1_18	0.201238	NZ_CP023251.1	18	PTU-LM	Klebsiella	Klebsiella pneumoniae	NZ_CP023251.1_18	1028307.EAE_22415	9.34e-20	89.7	arCOG09463@1|root,2Z8U6@2|Bacteria,1NHE7@1224|Proteobacteria,1RY5W@1236|Gammaproteobacteria,3X420@547|Enterobacter	1236|Gammaproteobacteria	S	DNA-sulfur modification-associated	-	-	-	ko:K19169	-	-	-	-	ko00000,ko02048	-	-	-	DndB	FALSE	FALSE	FALSE
NZ_CP023251.1_19	NZ_CP023251.1_19	0.311655	NZ_CP023251.1	19	PTU-LM	Klebsiella	Klebsiella pneumoniae	NZ_CP023251.1_19	1198232.CYCME_3050	8.15e-16	72.8	2E68H@1|root,330WQ@2|Bacteria,1ND48@1224|Proteobacteria,1SF4U@1236|Gammaproteobacteria	1236|Gammaproteobacteria	-	-	-	-	-	-	-	-	-	-	-	-	-	-	-	FALSE	FALSE	FALSE
NZ_CP023251.1_20	NZ_CP023251.1_20	0.380275	NZ_CP023251.1	20	PTU-LM	Klebsiella	Klebsiella pneumoniae	NZ_CP023251.1_20	573.JG24_01815	2.63e-92	271	COG2003@1|root,COG2003@2|Bacteria,1MXZ5@1224|Proteobacteria,1S246@1236|Gammaproteobacteria	1236|Gammaproteobacteria	L	Belongs to the UPF0758 family	-	-	-	ko:K03630	-	-	-	-	ko00000	-	-	-	RadC	FALSE	FALSE	FALSE
NZ_CP023251.1_21	NZ_CP023251.1_21	0.271346	NZ_CP023251.1	21	PTU-LM	Klebsiella	Klebsiella pneumoniae	NZ_CP023251.1_21	1218076.BAYB01000007_gene1194	1.54e-15	74.3	28P2F@1|root,2ZBYI@2|Bacteria,1RG00@1224|Proteobacteria,2VRXD@28216|Betaproteobacteria,1KIBJ@119060|Burkholderiaceae	28216|Betaproteobacteria	S	Protein of unknown function (DUF3085)	-	-	-	-	-	-	-	-	-	-	-	-	DUF3085	FALSE	FALSE	FALSE
NZ_CP023251.1_22	NZ_CP023251.1_22	0.240909	NZ_CP023251.1	22	PTU-LM	Klebsiella	Klebsiella pneumoniae	NA	NA	NA	NA	NA	NA	NA	NA	NA	NA	NA	NA	NA	NA	NA	NA	NA	NA	NA	NA	NA	NA	NA	NA
NZ_CP023251.1_23	NZ_CP023251.1_23	0.252853	NZ_CP023251.1	23	PTU-LM	Klebsiella	Klebsiella pneumoniae	NA	NA	NA	NA	NA	NA	NA	NA	NA	NA	NA	NA	NA	NA	NA	NA	NA	NA	NA	NA	NA	NA	NA	NA
NZ_CP023251.1_24	NZ_CP023251.1_24	0.371928	NZ_CP023251.1	24	PTU-LM	Klebsiella	Klebsiella pneumoniae	NZ_CP023251.1_24	549.BW31_01837	1.9e-08	56.2	2EQSY@1|root,33ICR@2|Bacteria,1NHPU@1224|Proteobacteria,1SGI1@1236|Gammaproteobacteria,3W158@53335|Pantoea	1236|Gammaproteobacteria	-	-	-	-	-	-	-	-	-	-	-	-	-	-	-	FALSE	FALSE	FALSE
NZ_CP023251.1_25	NZ_CP023251.1_25	0.289149	NZ_CP023251.1	25	PTU-LM	Klebsiella	Klebsiella pneumoniae	NA	NA	NA	NA	NA	NA	NA	NA	NA	NA	NA	NA	NA	NA	NA	NA	NA	NA	NA	NA	NA	NA	NA	NA
NZ_CP023251.1_26	NZ_CP023251.1_26	0.322694	NZ_CP023251.1	26	PTU-LM	Klebsiella	Klebsiella pneumoniae	NZ_CP023251.1_26	36870.25166296	1.42e-45	155	COG1502@1|root,COG1502@2|Bacteria,1RK7U@1224|Proteobacteria,1T0HC@1236|Gammaproteobacteria	1236|Gammaproteobacteria	I	PLD-like domain	-	-	-	-	-	-	-	-	-	-	-	-	PLDc_2	FALSE	FALSE	FALSE
NZ_CP023251.1_27	NZ_CP023251.1_27	0.392568	NZ_CP023251.1	27	PTU-LM	Klebsiella	Klebsiella pneumoniae	NZ_CP023251.1_27	568768.CM001975_gene858	1.2e-14	73.6	2DSQV@1|root,33H3G@2|Bacteria,1NI2Q@1224|Proteobacteria,1SHW9@1236|Gammaproteobacteria	1236|Gammaproteobacteria	S	Plasmid stability protein	-	-	-	-	-	-	-	-	-	-	-	-	Plasmid_stab_B	FALSE	FALSE	FALSE
NZ_CP023251.1_28	NZ_CP023251.1_28	0.376928	NZ_CP023251.1	28	PTU-LM	Klebsiella	Klebsiella pneumoniae	NZ_CP023251.1_28	573.JG24_01795	3.34e-218	603	COG0443@1|root,COG0443@2|Bacteria,1R4I4@1224|Proteobacteria,1RRY4@1236|Gammaproteobacteria	1236|Gammaproteobacteria	O	PFAM StbA family protein	-	-	-	ko:K18640	-	-	-	-	ko00000,ko04812	-	-	-	StbA	FALSE	FALSE	FALSE
NZ_CP023251.1_29	NZ_CP023251.1_29	0.325086	NZ_CP023251.1	29	PTU-LM	Klebsiella	Klebsiella pneumoniae	NZ_CP023251.1_29	573.JG24_01790	2.05e-173	484	COG0582@1|root,COG0582@2|Bacteria,1RGC1@1224|Proteobacteria,1S55W@1236|Gammaproteobacteria	1236|Gammaproteobacteria	L	Phage integrase family	-	-	-	-	-	-	-	-	-	-	-	-	Phage_integrase	FALSE	FALSE	FALSE
NZ_CP023251.1_30	NZ_CP023251.1_30	0.243742	NZ_CP023251.1	30	PTU-LM	Klebsiella	Klebsiella pneumoniae	NA	NA	NA	NA	NA	NA	NA	NA	NA	NA	NA	NA	NA	NA	NA	NA	NA	NA	NA	NA	NA	NA	NA	NA
NZ_CP023251.1_31	NZ_CP023251.1_31	0.323676	NZ_CP023251.1	31	PTU-LM	Klebsiella	Klebsiella pneumoniae	NA	NA	NA	NA	NA	NA	NA	NA	NA	NA	NA	NA	NA	NA	NA	NA	NA	NA	NA	NA	NA	NA	NA	NA
NZ_CP023251.1_32	NZ_CP023251.1_32	0.334046	NZ_CP023251.1	32	PTU-LM	Klebsiella	Klebsiella pneumoniae	NZ_CP023251.1_32	1484157.PSNIH2_19785	1.39e-54	179	COG1715@1|root,COG1715@2|Bacteria,1RFBM@1224|Proteobacteria,1S1SY@1236|Gammaproteobacteria,3W13Y@53335|Pantoea	1236|Gammaproteobacteria	V	Restriction endonuclease	-	-	-	ko:K07448	-	-	-	-	ko00000,ko02048	-	-	-	Mrr_cat	FALSE	FALSE	FALSE
NZ_CP023251.1_33	NZ_CP023251.1_33	0.285572	NZ_CP023251.1	33	PTU-LM	Klebsiella	Klebsiella pneumoniae	NZ_CP023251.1_33	573.JG24_01780	4.52e-48	154	2CFD2@1|root,2ZS6H@2|Bacteria,1PB0W@1224|Proteobacteria,1ST6V@1236|Gammaproteobacteria	1236|Gammaproteobacteria	-	-	-	-	-	-	-	-	-	-	-	-	-	-	-	FALSE	FALSE	FALSE
NZ_CP023251.1_34	NZ_CP023251.1_34	0.291179	NZ_CP023251.1	34	PTU-LM	Klebsiella	Klebsiella pneumoniae	NA	NA	NA	NA	NA	NA	NA	NA	NA	NA	NA	NA	NA	NA	NA	NA	NA	NA	NA	NA	NA	NA	NA	NA
NZ_CP023251.1_35	NZ_CP023251.1_35	0.353795	NZ_CP023251.1	35	PTU-LM	Klebsiella	Klebsiella pneumoniae	NA	NA	NA	NA	NA	NA	NA	NA	NA	NA	NA	NA	NA	NA	NA	NA	NA	NA	NA	NA	NA	NA	NA	NA
NZ_CP023251.1_36	NZ_CP023251.1_36	0.297381	NZ_CP023251.1	36	PTU-LM	Klebsiella	Klebsiella pneumoniae	NZ_CP023251.1_36	1215092.PA6_046_00270	0.000353	45.1	28QDM@1|root,2ZCVZ@2|Bacteria,1P5MR@1224|Proteobacteria,1SW6Y@1236|Gammaproteobacteria	1236|Gammaproteobacteria	-	-	-	-	-	-	-	-	-	-	-	-	-	-	-	FALSE	FALSE	FALSE
NZ_CP023251.1_37	NZ_CP023251.1_37	0.313234	NZ_CP023251.1	37	PTU-LM	Klebsiella	Klebsiella pneumoniae	NA	NA	NA	NA	NA	NA	NA	NA	NA	NA	NA	NA	NA	NA	NA	NA	NA	NA	NA	NA	NA	NA	NA	NA
NZ_CP023251.1_38	NZ_CP023251.1_38	0.384952	NZ_CP023251.1	38	PTU-LM	Klebsiella	Klebsiella pneumoniae	NA	NA	NA	NA	NA	NA	NA	NA	NA	NA	NA	NA	NA	NA	NA	NA	NA	NA	NA	NA	NA	NA	NA	NA
NZ_CP023251.1_39	NZ_CP023251.1_39	0.282171	NZ_CP023251.1	39	PTU-LM	Klebsiella	Klebsiella pneumoniae	NZ_CP023251.1_39	573.JG24_28315	3.79e-05	49.7	COG3077@1|root,COG3077@2|Bacteria,1N8G2@1224|Proteobacteria,1SCQI@1236|Gammaproteobacteria	1236|Gammaproteobacteria	L	bifunctional antitoxin of the RelE-RelB toxin-antitoxin system transcriptional repressor	relB	-	-	ko:K18918	-	-	-	-	ko00000,ko02048,ko03000	-	-	-	RelB	FALSE	FALSE	FALSE
NZ_CP023251.1_40	NZ_CP023251.1_40	0.253683	NZ_CP023251.1	40	PTU-LM	Klebsiella	Klebsiella pneumoniae	NA	NA	NA	NA	NA	NA	NA	NA	NA	NA	NA	NA	NA	NA	NA	NA	NA	NA	NA	NA	NA	NA	NA	NA
NZ_CP023251.1_41	NZ_CP023251.1_41	0.350026	NZ_CP023251.1	41	PTU-LM	Klebsiella	Klebsiella pneumoniae	NZ_CP023251.1_41	1484157.PSNIH2_21750	1.36e-37	137	2A40C@1|root,32QW5@2|Bacteria,1RHQ6@1224|Proteobacteria,1S8H5@1236|Gammaproteobacteria,3W1IP@53335|Pantoea	1236|Gammaproteobacteria	-	-	-	-	-	-	-	-	-	-	-	-	-	-	-	FALSE	FALSE	FALSE
NZ_CP023251.1_42	NZ_CP023251.1_42	0.308481	NZ_CP023251.1	42	PTU-LM	Klebsiella	Klebsiella pneumoniae	NA	NA	NA	NA	NA	NA	NA	NA	NA	NA	NA	NA	NA	NA	NA	NA	NA	NA	NA	NA	NA	NA	NA	NA
NZ_CP023251.1_43	NZ_CP023251.1_43	0.358061	NZ_CP023251.1	43	PTU-LM	Klebsiella	Klebsiella pneumoniae	NZ_CP023251.1_43	573.JG24_01770	4.32e-38	127	2ER1H@1|root,33IM1@2|Bacteria,1NKBQ@1224|Proteobacteria,1SH23@1236|Gammaproteobacteria	1236|Gammaproteobacteria	-	-	-	-	-	-	-	-	-	-	-	-	-	-	-	FALSE	FALSE	FALSE
NZ_CP023251.1_44	NZ_CP023251.1_44	0.273714	NZ_CP023251.1	44	PTU-LM	Klebsiella	Klebsiella pneumoniae	NZ_CP023251.1_44	1484157.PSNIH2_20020	9.75e-186	530	COG0389@1|root,COG0389@2|Bacteria,1MUUH@1224|Proteobacteria,1RMT1@1236|Gammaproteobacteria,3VXRT@53335|Pantoea	1236|Gammaproteobacteria	L	DNA polymerase	umuC	-	-	ko:K03502	-	-	-	-	ko00000,ko03400	-	-	-	DUF4113,IMS,IMS_C,IMS_HHH	FALSE	FALSE	FALSE
NZ_CP023251.1_45	NZ_CP023251.1_45	0.261138	NZ_CP023251.1	45	PTU-LM	Klebsiella	Klebsiella pneumoniae	NZ_CP023251.1_45	573.JG24_02055	2.34e-60	189	COG1974@1|root,COG1974@2|Bacteria,1MZFA@1224|Proteobacteria,1S5X5@1236|Gammaproteobacteria	1236|Gammaproteobacteria	KT	Belongs to the peptidase S24 family	umuD	-	-	ko:K03503	-	-	-	-	ko00000,ko01000,ko01002,ko03400	-	-	-	Peptidase_S24	FALSE	FALSE	FALSE
NZ_CP023251.1_46	NZ_CP023251.1_46	0.263935	NZ_CP023251.1	46	PTU-LM	Klebsiella	Klebsiella pneumoniae	NZ_CP023251.1_46	243265.plu2365	1.8e-64	198	COG2337@1|root,COG2337@2|Bacteria,1RH4Z@1224|Proteobacteria,1S4NQ@1236|Gammaproteobacteria	1236|Gammaproteobacteria	T	Toxic component of a toxin-antitoxin (TA) module	pemK	-	-	ko:K07171,ko:K18841	-	-	-	-	ko00000,ko01000,ko02048	-	-	-	PemK_toxin	FALSE	TRUE	FALSE
NZ_CP023251.1_47	NZ_CP023251.1_47	0.3843	NZ_CP023251.1	47	PTU-LM	Klebsiella	Klebsiella pneumoniae	NZ_CP023251.1_47	243265.plu2366	1e-50	160	COG2336@1|root,COG2336@2|Bacteria,1N4WH@1224|Proteobacteria,1S75G@1236|Gammaproteobacteria	1236|Gammaproteobacteria	T	SpoVT AbrB domain-containing protein	pemI	-	-	ko:K18842	-	-	-	-	ko00000,ko02048	-	-	-	MazE_antitoxin	FALSE	TRUE	FALSE
NZ_CP023251.1_48	NZ_CP023251.1_48	0.314171	NZ_CP023251.1	48	PTU-LM	Klebsiella	Klebsiella pneumoniae	NZ_CP023251.1_48	362663.ECP_0287	3.7e-10	60.8	COG1266@1|root,COG1266@2|Bacteria,1REKA@1224|Proteobacteria,1S5IA@1236|Gammaproteobacteria	1236|Gammaproteobacteria	S	CAAX protease self-immunity	-	-	-	ko:K07052	-	-	-	-	ko00000	-	-	-	Abi	FALSE	FALSE	FALSE
NZ_CP023251.1_49	NZ_CP023251.1_49	0.230938	NZ_CP023251.1	49	PTU-LM	Klebsiella	Klebsiella pneumoniae	NZ_CP023251.1_49	29495.EA26_20245	3.54e-213	597	COG3385@1|root,COG3385@2|Bacteria,1R55Y@1224|Proteobacteria,1RRSD@1236|Gammaproteobacteria,1XVIP@135623|Vibrionales	135623|Vibrionales	L	Transposase DDE domain	-	-	-	-	-	-	-	-	-	-	-	-	DDE_Tnp_1	FALSE	FALSE	FALSE
NZ_CP023251.1_50	NZ_CP023251.1_50	0.232719	NZ_CP023251.1	50	PTU-LM	Klebsiella	Klebsiella pneumoniae	NZ_CP023251.1_50	211586.SO_0837	2.21e-182	508	COG2602@1|root,COG2602@2|Bacteria,1NWXE@1224|Proteobacteria,1RZ9U@1236|Gammaproteobacteria,2QBAC@267890|Shewanellaceae	1236|Gammaproteobacteria	V	PFAM penicillin-binding protein transpeptidase	bla	-	3.5.2.6	ko:K17838,ko:K18793,ko:K18794,ko:K18976,ko:K19213,ko:K19318,ko:K22352	ko01501,map01501	-	R06363	RC01499	br01600,ko00000,ko00001,ko01000,ko01504	-	-	-	Transpeptidase	TRUE	FALSE	FALSE
NZ_CP023251.1_51	NZ_CP023251.1_51	0.221391	NZ_CP023251.1	51	PTU-LM	Klebsiella	Klebsiella pneumoniae	NZ_CP023251.1_51	94122.Shewana3_3439	3.34e-212	587	COG0583@1|root,COG0583@2|Bacteria,1MYNU@1224|Proteobacteria,1S6ES@1236|Gammaproteobacteria,2Q9AE@267890|Shewanellaceae	1236|Gammaproteobacteria	K	Transcriptional regulator, LysR family	-	-	-	-	-	-	-	-	-	-	-	-	HTH_1,LysR_substrate	FALSE	FALSE	FALSE
NZ_CP023251.1_52	NZ_CP023251.1_52	0.230938	NZ_CP023251.1	52	PTU-LM	Klebsiella	Klebsiella pneumoniae	NZ_CP023251.1_52	29495.EA26_20245	3.54e-213	597	COG3385@1|root,COG3385@2|Bacteria,1R55Y@1224|Proteobacteria,1RRSD@1236|Gammaproteobacteria,1XVIP@135623|Vibrionales	135623|Vibrionales	L	Transposase DDE domain	-	-	-	-	-	-	-	-	-	-	-	-	DDE_Tnp_1	FALSE	FALSE	FALSE
NZ_CP023251.1_53	NZ_CP023251.1_53	0.327073	NZ_CP023251.1	53	PTU-LM	Klebsiella	Klebsiella pneumoniae	NA	NA	NA	NA	NA	NA	NA	NA	NA	NA	NA	NA	NA	NA	NA	NA	NA	NA	NA	NA	NA	NA	NA	NA
NZ_CP023251.1_54	NZ_CP023251.1_54	0.382922	NZ_CP023251.1	54	PTU-LM	Klebsiella	Klebsiella pneumoniae	NA	NA	NA	NA	NA	NA	NA	NA	NA	NA	NA	NA	NA	NA	NA	NA	NA	NA	NA	NA	NA	NA	NA	NA
NZ_CP023251.1_55	NZ_CP023251.1_55	0.360306	NZ_CP023251.1	55	PTU-LM	Klebsiella	Klebsiella pneumoniae	NZ_CP023251.1_55	269482.Bcep1808_7655	2.71e-46	154	COG0741@1|root,COG0741@2|Bacteria,1N8BR@1224|Proteobacteria,2VMIJ@28216|Betaproteobacteria,1KAKC@119060|Burkholderiaceae	28216|Betaproteobacteria	M	Transglycosylase SLT domain	trbN	-	-	-	-	-	-	-	-	-	-	-	SLT	FALSE	FALSE	FALSE
NZ_CP023251.1_56	NZ_CP023251.1_56	0.296791	NZ_CP023251.1	56	PTU-LM	Klebsiella	Klebsiella pneumoniae	NZ_CP023251.1_56	572265.HDEF_p0019	3.24e-46	171	2CA66@1|root,31YVT@2|Bacteria,1RJER@1224|Proteobacteria,1S6F3@1236|Gammaproteobacteria,2839T@191675|unclassified Enterobacteriaceae	1236|Gammaproteobacteria	-	-	-	-	-	ko:K12218	-	-	-	-	ko00000,ko02044	3.A.7.10.1,3.A.7.9.1	-	-	-	FALSE	FALSE	FALSE
NZ_CP023251.1_57	NZ_CP023251.1_57	0.363344	NZ_CP023251.1	57	PTU-LM	Klebsiella	Klebsiella pneumoniae	NZ_CP023251.1_57	572265.HDEF_p0018	7.58e-29	120	COG1651@1|root,COG1651@2|Bacteria,1MYHA@1224|Proteobacteria,1S7JM@1236|Gammaproteobacteria,283GG@191675|unclassified Enterobacteriaceae	1236|Gammaproteobacteria	O	Required for disulfide bond formation in some periplasmic proteins. Acts by transferring its disulfide bond to other proteins and is reduced in the process	trbB	-	-	ko:K12228	-	-	-	-	ko00000,ko02044	3.A.7.10.1	-	-	Thioredoxin_2	FALSE	FALSE	FALSE
NZ_CP023251.1_58	NZ_CP023251.1_58	0.374697	NZ_CP023251.1	58	PTU-LM	Klebsiella	Klebsiella pneumoniae	NZ_CP023251.1_58	572265.HDEF_p0016	3.95e-182	542	COG3505@1|root,COG3505@2|Bacteria,1MV0M@1224|Proteobacteria,1RSC0@1236|Gammaproteobacteria,283C0@191675|unclassified Enterobacteriaceae	1236|Gammaproteobacteria	U	Type IV secretory pathway VirD4	icmO	-	-	ko:K12217	-	-	-	-	ko00000,ko02044	3.A.7.10.1,3.A.7.9.1	-	-	T4SS-DNA_transf,TraG-D_C,TrwB_AAD_bind	FALSE	FALSE	FALSE
NZ_CP023251.1_59	NZ_CP023251.1_59	0.310611	NZ_CP023251.1	59	PTU-LM	Klebsiella	Klebsiella pneumoniae	NZ_CP023251.1_59	393305.YEP0097	1.38e-107	325	28P1U@1|root,2ZBY2@2|Bacteria,1RC4P@1224|Proteobacteria,1S2PD@1236|Gammaproteobacteria	1236|Gammaproteobacteria	S	IncFII RepA protein family	repA	-	-	-	-	-	-	-	-	-	-	-	IncFII_repA	FALSE	FALSE	FALSE
NZ_CP023251.1_60	NZ_CP023251.1_60	0.267402	NZ_CP023251.1	60	PTU-LM	Klebsiella	Klebsiella pneumoniae	NA	NA	NA	NA	NA	NA	NA	NA	NA	NA	NA	NA	NA	NA	NA	NA	NA	NA	NA	NA	NA	NA	NA	NA
NZ_CP023251.1_61	NZ_CP023251.1_61	0.229041	NZ_CP023251.1	61	PTU-LM	Klebsiella	Klebsiella pneumoniae	NA	NA	NA	NA	NA	NA	NA	NA	NA	NA	NA	NA	NA	NA	NA	NA	NA	NA	NA	NA	NA	NA	NA	NA
NZ_CP023251.1_62	NZ_CP023251.1_62	0.257132	NZ_CP023251.1	62	PTU-LM	Klebsiella	Klebsiella pneumoniae	NZ_CP023251.1_62	572265.HDEF_p0023	1.45e-163	496	28NBP@1|root,2ZBEY@2|Bacteria,1QUD6@1224|Proteobacteria,1RP7Y@1236|Gammaproteobacteria	1236|Gammaproteobacteria	-	-	-	-	-	-	-	-	-	-	-	-	-	-	-	FALSE	FALSE	FALSE
NZ_CP023251.1_63	NZ_CP023251.1_63	0.275393	NZ_CP023251.1	63	PTU-LM	Klebsiella	Klebsiella pneumoniae	NA	NA	NA	NA	NA	NA	NA	NA	NA	NA	NA	NA	NA	NA	NA	NA	NA	NA	NA	NA	NA	NA	NA	NA
NZ_CP023251.1_64	NZ_CP023251.1_64	0.338183	NZ_CP023251.1	64	PTU-LM	Klebsiella	Klebsiella pneumoniae	NZ_CP023251.1_64	269482.Bcep1808_7567	2.73e-85	272	28I39@1|root,2Z874@2|Bacteria,1R56Z@1224|Proteobacteria,2WE30@28216|Betaproteobacteria,1KBI4@119060|Burkholderiaceae	28216|Betaproteobacteria	-	-	-	-	-	-	-	-	-	-	-	-	-	-	-	FALSE	FALSE	FALSE
NZ_CP023251.1_65	NZ_CP023251.1_65	0.317198	NZ_CP023251.1	65	PTU-LM	Klebsiella	Klebsiella pneumoniae	NZ_CP023251.1_65	572265.HDEF_p0027	8.26e-88	293	COG0433@1|root,COG3451@1|root,COG0433@2|Bacteria,COG3451@2|Bacteria,1MWW7@1224|Proteobacteria,1RQMQ@1236|Gammaproteobacteria,283C3@191675|unclassified Enterobacteriaceae	1236|Gammaproteobacteria	U	AAA-like domain	icmB	-	-	ko:K12206	-	-	-	-	ko00000,ko02044	3.A.7.9.1	-	-	-	FALSE	FALSE	FALSE
NZ_CP023251.1_66	NZ_CP023251.1_66	0.340311	NZ_CP023251.1	66	PTU-LM	Klebsiella	Klebsiella pneumoniae	NZ_CP023251.1_66	1443113.LC20_03235	2.75e-62	190	COG3677@1|root,COG3677@2|Bacteria,1N3Y7@1224|Proteobacteria,1SC0J@1236|Gammaproteobacteria,41HER@629|Yersinia	1236|Gammaproteobacteria	L	id in 91 aa, and to Shigella dysenteriae insertion element IS1 protein InsA TR	-	-	-	ko:K07489	-	-	-	-	ko00000	-	-	-	HTH_Tnp_IS1,Zn_Tnp_IS1	FALSE	FALSE	FALSE
NZ_CP023251.1_67	NZ_CP023251.1_67	0.236854	NZ_CP023251.1	67	PTU-LM	Klebsiella	Klebsiella pneumoniae	NZ_CP023251.1_67	1484157.PSNIH2_00090	3.93e-87	257	COG1662@1|root,COG1662@2|Bacteria,1NHAK@1224|Proteobacteria,1RQRY@1236|Gammaproteobacteria	1236|Gammaproteobacteria	L	cog cog1662	-	-	-	ko:K07480	-	-	-	-	ko00000	-	-	-	DDE_Tnp_IS1,Zn_Tnp_IS1	FALSE	FALSE	FALSE
NZ_CP023251.1_68	NZ_CP023251.1_68	0.305952	NZ_CP023251.1	68	PTU-LM	Klebsiella	Klebsiella pneumoniae	NZ_CP023251.1_68	572265.HDEF_p0027	4.4e-147	460	COG0433@1|root,COG3451@1|root,COG0433@2|Bacteria,COG3451@2|Bacteria,1MWW7@1224|Proteobacteria,1RQMQ@1236|Gammaproteobacteria,283C3@191675|unclassified Enterobacteriaceae	1236|Gammaproteobacteria	U	AAA-like domain	icmB	-	-	ko:K12206	-	-	-	-	ko00000,ko02044	3.A.7.9.1	-	-	-	FALSE	FALSE	FALSE
NZ_CP023251.1_69	NZ_CP023251.1_69	0.242128	NZ_CP023251.1	69	PTU-LM	Klebsiella	Klebsiella pneumoniae	NA	NA	NA	NA	NA	NA	NA	NA	NA	NA	NA	NA	NA	NA	NA	NA	NA	NA	NA	NA	NA	NA	NA	NA
NZ_CP023251.1_70	NZ_CP023251.1_70	0.452357	NZ_CP023251.1	70	PTU-LM	Klebsiella	Klebsiella pneumoniae	NZ_CP023251.1_70	572265.HDEF_p0030	2.04e-08	56.6	2B0RF@1|root,31T3N@2|Bacteria,1QQTA@1224|Proteobacteria,1RTGY@1236|Gammaproteobacteria,283MF@191675|unclassified Enterobacteriaceae	1236|Gammaproteobacteria	-	-	-	-	-	-	-	-	-	-	-	-	-	-	-	FALSE	FALSE	FALSE
NZ_CP023251.1_71	NZ_CP023251.1_71	0.230765	NZ_CP023251.1	71	PTU-LM	Klebsiella	Klebsiella pneumoniae	NZ_CP023251.1_71	1229485.AMYV01000083_gene3481	8.72e-23	96.7	2BF2T@1|root,328UU@2|Bacteria,1RM2Z@1224|Proteobacteria,1S7DC@1236|Gammaproteobacteria	1236|Gammaproteobacteria	-	-	-	-	-	-	-	-	-	-	-	-	-	-	-	FALSE	FALSE	FALSE
NZ_CP023251.1_72	NZ_CP023251.1_72	0.27614	NZ_CP023251.1	72	PTU-LM	Klebsiella	Klebsiella pneumoniae	NZ_CP023251.1_72	1229485.AMYV01000083_gene3482	2.38e-11	69.3	2F5BA@1|root,33XXE@2|Bacteria,1NWB6@1224|Proteobacteria,1SNWM@1236|Gammaproteobacteria	1236|Gammaproteobacteria	-	-	-	-	-	ko:K12211	-	-	-	-	ko00000,ko02044	3.A.7.9.1	-	-	-	FALSE	FALSE	FALSE
NZ_CP023251.1_73	NZ_CP023251.1_73	0.293751	NZ_CP023251.1	73	PTU-LM	Klebsiella	Klebsiella pneumoniae	NZ_CP023251.1_73	572265.HDEF_0968	1.55e-62	214	28KP9@1|root,2ZA7E@2|Bacteria,1R7K8@1224|Proteobacteria,1RRJ6@1236|Gammaproteobacteria,283E5@191675|unclassified Enterobacteriaceae	1236|Gammaproteobacteria	S	Bacterial conjugation TrbI-like protein	-	-	-	ko:K12209	-	-	-	-	ko00000,ko02044	3.A.7.9.1	-	-	TrbI	FALSE	FALSE	FALSE
NZ_CP023251.1_74	NZ_CP023251.1_74	0.313129	NZ_CP023251.1	74	PTU-LM	Klebsiella	Klebsiella pneumoniae	NZ_CP023251.1_74	1229485.AMYV01000083_gene3484	5.04e-67	223	2CPXU@1|root,32SK2@2|Bacteria,1N2P6@1224|Proteobacteria,1RRXA@1236|Gammaproteobacteria	1236|Gammaproteobacteria	S	Putative outer membrane core complex of type IVb secretion	-	-	-	ko:K12213	-	-	-	-	ko00000,ko02044	3.A.7.10.1,3.A.7.9.1	-	-	T4BSS_DotH_IcmK	FALSE	FALSE	FALSE
NZ_CP023251.1_75	NZ_CP023251.1_75	0.312783	NZ_CP023251.1	75	PTU-LM	Klebsiella	Klebsiella pneumoniae	NZ_CP023251.1_75	1332071.L581_1533	3.33e-27	111	2BVH1@1|root,32QVP@2|Bacteria,1RGI1@1224|Proteobacteria,1S56Y@1236|Gammaproteobacteria	1236|Gammaproteobacteria	S	Type-IV b secretion system, inner-membrane complex component	-	-	-	ko:K12214	-	-	-	-	ko00000,ko02044	3.A.7.10.1,3.A.7.9.1	-	-	T4BSS_DotI_IcmL	FALSE	FALSE	FALSE
NZ_CP023251.1_76	NZ_CP023251.1_76	0.307919	NZ_CP023251.1	76	PTU-LM	Klebsiella	Klebsiella pneumoniae	NZ_CP023251.1_76	717774.Marme_0599	9.94e-07	52.4	COG2916@1|root,COG2916@2|Bacteria	2|Bacteria	S	protein dimerization activity	-	-	-	ko:K03746	-	-	-	-	ko00000,ko03036,ko03400	-	-	-	Histone_HNS	FALSE	FALSE	FALSE
NZ_CP023251.1_77	NZ_CP023251.1_77	0.247999	NZ_CP023251.1	77	PTU-LM	Klebsiella	Klebsiella pneumoniae	NZ_CP023251.1_77	155864.EDL933_p0004	9.74e-09	53.5	2CN5N@1|root,32SGA@2|Bacteria,1MZDE@1224|Proteobacteria,1S995@1236|Gammaproteobacteria	1236|Gammaproteobacteria	S	non-specific DNA-binding protein which affects the production of multiple proteins	-	-	-	ko:K05839	-	-	-	-	ko00000,ko02048	-	-	-	HHA	FALSE	FALSE	FALSE
NZ_CP023251.1_78	NZ_CP023251.1_78	0.288191	NZ_CP023251.1	78	PTU-LM	Klebsiella	Klebsiella pneumoniae	NZ_CP023251.1_78	269482.Bcep1808_7643	9.16e-11	64.7	2C9DP@1|root,30MC4@2|Bacteria,1PIH3@1224|Proteobacteria,2W73V@28216|Betaproteobacteria,1KDQW@119060|Burkholderiaceae	28216|Betaproteobacteria	-	-	-	-	-	ko:K12227	-	-	-	-	ko00000,ko02044	3.A.7.10.1	-	-	-	FALSE	FALSE	FALSE
NZ_CP023251.1_79	NZ_CP023251.1_79	0.31266	NZ_CP023251.1	79	PTU-LM	Klebsiella	Klebsiella pneumoniae	NZ_CP023251.1_79	1332071.L581_1531	1.01e-82	301	COG3170@1|root,COG4643@1|root,COG3170@2|Bacteria,COG4643@2|Bacteria,1R7S0@1224|Proteobacteria,1RVCF@1236|Gammaproteobacteria	1236|Gammaproteobacteria	NU	Tfp pilus assembly protein FimV	-	-	-	ko:K06919	-	-	-	-	ko00000	-	-	-	-	FALSE	FALSE	FALSE
NZ_CP023251.1_80	NZ_CP023251.1_80	0.307873	NZ_CP023251.1	80	PTU-LM	Klebsiella	Klebsiella pneumoniae	NZ_CP023251.1_80	1229485.AMYV01000083_gene3489	3.47e-20	84	2E6TC@1|root,331DA@2|Bacteria,1NDJU@1224|Proteobacteria,1SDG6@1236|Gammaproteobacteria	1236|Gammaproteobacteria	-	-	-	-	-	ko:K12222	-	-	-	-	ko00000,ko02044	3.A.7.10.1,3.A.7.9.1	-	-	-	FALSE	FALSE	FALSE
NZ_CP023251.1_81	NZ_CP023251.1_81	0.324913	NZ_CP023251.1	81	PTU-LM	Klebsiella	Klebsiella pneumoniae	NZ_CP023251.1_81	572265.HDEF_p0039	4.86e-111	337	COG2805@1|root,COG2805@2|Bacteria,1MU3J@1224|Proteobacteria,1RN8G@1236|Gammaproteobacteria,2830N@191675|unclassified Enterobacteriaceae	1236|Gammaproteobacteria	NU	Type II/IV secretion system protein	dotB	-	-	ko:K12203	-	-	-	-	ko00000,ko02044	3.A.7.10.1,3.A.7.9.1	-	-	T2SSE	FALSE	FALSE	FALSE
NZ_CP023251.1_82	NZ_CP023251.1_82	0.372895	NZ_CP023251.1	82	PTU-LM	Klebsiella	Klebsiella pneumoniae	NZ_CP023251.1_82	1224136.AMFN01000014_gene2604	7.74e-87	266	COG1388@1|root,COG1388@2|Bacteria,1MYQ8@1224|Proteobacteria,1RZGD@1236|Gammaproteobacteria,2833G@191675|unclassified Enterobacteriaceae	1236|Gammaproteobacteria	M	Type IV secretory system, conjugal DNA-protein transfer	dotC	-	-	ko:K12204	-	-	-	-	ko00000,ko02044	3.A.7.10.1,3.A.7.9.1	-	-	T4SS_TraI	FALSE	FALSE	FALSE
NZ_CP023251.1_83	NZ_CP023251.1_83	0.299022	NZ_CP023251.1	83	PTU-LM	Klebsiella	Klebsiella pneumoniae	NZ_CP023251.1_83	1218076.BAYB01000064_gene6362	2.13e-26	104	2C84D@1|root,32RKD@2|Bacteria,1N1SV@1224|Proteobacteria,2W5EF@28216|Betaproteobacteria,1KB8A@119060|Burkholderiaceae	28216|Betaproteobacteria	S	DotD protein	-	-	-	ko:K12205	-	-	-	-	ko00000,ko02044	3.A.7.10.1,3.A.7.9.1	-	-	DotD	FALSE	FALSE	FALSE
NZ_CP023251.1_84	NZ_CP023251.1_84	0.325859	NZ_CP023251.1	84	PTU-LM	Klebsiella	Klebsiella pneumoniae	NZ_CP023251.1_84	932213.SPM24T3_18461	4.8e-91	303	COG3843@1|root,COG3843@2|Bacteria,1QUDG@1224|Proteobacteria,1RSQW@1236|Gammaproteobacteria,404F6@613|Serratia	1236|Gammaproteobacteria	U	Relaxase/Mobilisation nuclease domain	traI	-	-	-	-	-	-	-	-	-	-	-	Relaxase	FALSE	FALSE	FALSE
NZ_CP023251.1_85	NZ_CP023251.1_85	0.238752	NZ_CP023251.1	85	PTU-LM	Klebsiella	Klebsiella pneumoniae	NZ_CP023251.1_85	572265.HDEF_2179	1.56e-16	75.9	2E8NX@1|root,33304@2|Bacteria,1NEFP@1224|Proteobacteria,1SQTB@1236|Gammaproteobacteria	1236|Gammaproteobacteria	-	-	-	-	-	-	-	-	-	-	-	-	-	-	RHH_1	FALSE	FALSE	FALSE
NZ_CP023260.1_1	NZ_CP023260.1_1	0.156647	NZ_CP023260.1	1	PTU-X3	Escherichia	Escherichia coli	NA	NA	NA	NA	NA	NA	NA	NA	NA	NA	NA	NA	NA	NA	NA	NA	NA	NA	NA	NA	NA	NA	NA	NA
NZ_CP023260.1_2	NZ_CP023260.1_2	0.250465	NZ_CP023260.1	2	PTU-X3	Escherichia	Escherichia coli	NA	NA	NA	NA	NA	NA	NA	NA	NA	NA	NA	NA	NA	NA	NA	NA	NA	NA	NA	NA	NA	NA	NA	NA
NZ_CP023260.1_3	NZ_CP023260.1_3	0.332113	NZ_CP023260.1	3	PTU-X3	Escherichia	Escherichia coli	NA	NA	NA	NA	NA	NA	NA	NA	NA	NA	NA	NA	NA	NA	NA	NA	NA	NA	NA	NA	NA	NA	NA	NA
NZ_CP023260.1_4	NZ_CP023260.1_4	0.292914	NZ_CP023260.1	4	PTU-X3	Escherichia	Escherichia coli	NZ_CP023260.1_4	573.JG24_00190	8.21e-50	158	2EQSY@1|root,33ICR@2|Bacteria,1NHPU@1224|Proteobacteria,1SGI1@1236|Gammaproteobacteria	1236|Gammaproteobacteria	-	-	-	-	-	-	-	-	-	-	-	-	-	-	-	FALSE	FALSE	FALSE
NZ_CP023260.1_5	NZ_CP023260.1_5	0.328863	NZ_CP023260.1	5	PTU-X3	Escherichia	Escherichia coli	NA	NA	NA	NA	NA	NA	NA	NA	NA	NA	NA	NA	NA	NA	NA	NA	NA	NA	NA	NA	NA	NA	NA	NA
NZ_CP023260.1_6	NZ_CP023260.1_6	0.231753	NZ_CP023260.1	6	PTU-X3	Escherichia	Escherichia coli	NZ_CP023260.1_6	573.JG24_00200	2.59e-129	367	2BPVN@1|root,32IPC@2|Bacteria,1RJK6@1224|Proteobacteria,1S6GQ@1236|Gammaproteobacteria	1236|Gammaproteobacteria	-	-	-	-	-	-	-	-	-	-	-	-	-	-	-	FALSE	FALSE	FALSE
NZ_CP023260.1_7	NZ_CP023260.1_7	0.327397	NZ_CP023260.1	7	PTU-X3	Escherichia	Escherichia coli	NA	NA	NA	NA	NA	NA	NA	NA	NA	NA	NA	NA	NA	NA	NA	NA	NA	NA	NA	NA	NA	NA	NA	NA
NZ_CP023260.1_8	NZ_CP023260.1_8	0.412838	NZ_CP023260.1	8	PTU-X3	Escherichia	Escherichia coli	NZ_CP023260.1_8	573.JG24_00210	8.83e-122	347	COG2214@1|root,COG2214@2|Bacteria,1RJR1@1224|Proteobacteria,1S0MY@1236|Gammaproteobacteria	1236|Gammaproteobacteria	O	DnaJ molecular chaperone homology domain	-	-	-	-	-	-	-	-	-	-	-	-	DnaJ	FALSE	FALSE	FALSE
NZ_CP023260.1_9	NZ_CP023260.1_9	0.199183	NZ_CP023260.1	9	PTU-X3	Escherichia	Escherichia coli	NZ_CP023260.1_9	573.JG24_00215	4.38e-199	554	COG5527@1|root,COG5527@2|Bacteria	2|Bacteria	L	Initiator Replication protein	-	-	-	-	-	-	-	-	-	-	-	-	HTH_36,NERD,Rep_3	FALSE	FALSE	FALSE
NZ_CP023260.1_10	NZ_CP023260.1_10	0.301542	NZ_CP023260.1	10	PTU-X3	Escherichia	Escherichia coli	NZ_CP023260.1_10	573.JG24_00220	1.17e-103	299	2CATW@1|root,2ZIJ2@2|Bacteria,1PAA8@1224|Proteobacteria,1STQQ@1236|Gammaproteobacteria	1236|Gammaproteobacteria	-	-	-	-	-	-	-	-	-	-	-	-	-	-	-	FALSE	FALSE	FALSE
NZ_CP023260.1_11	NZ_CP023260.1_11	0.273264	NZ_CP023260.1	11	PTU-X3	Escherichia	Escherichia coli	NZ_CP023260.1_11	573.JG24_00225	2.93e-76	228	2EVUC@1|root,33P83@2|Bacteria,1NGAY@1224|Proteobacteria,1SIUS@1236|Gammaproteobacteria	1236|Gammaproteobacteria	-	-	-	-	-	-	-	-	-	-	-	-	-	-	-	FALSE	FALSE	FALSE
NZ_CP023260.1_12	NZ_CP023260.1_12	0.245921	NZ_CP023260.1	12	PTU-X3	Escherichia	Escherichia coli	NA	NA	NA	NA	NA	NA	NA	NA	NA	NA	NA	NA	NA	NA	NA	NA	NA	NA	NA	NA	NA	NA	NA	NA
NZ_CP023260.1_13	NZ_CP023260.1_13	0.2095	NZ_CP023260.1	13	PTU-X3	Escherichia	Escherichia coli	NA	NA	NA	NA	NA	NA	NA	NA	NA	NA	NA	NA	NA	NA	NA	NA	NA	NA	NA	NA	NA	NA	NA	NA
NZ_CP023260.1_14	NZ_CP023260.1_14	0.374401	NZ_CP023260.1	14	PTU-X3	Escherichia	Escherichia coli	NZ_CP023260.1_14	573.JG24_00240	2.81e-61	188	2EPC8@1|root,33GYZ@2|Bacteria,1NP2J@1224|Proteobacteria,1SJ2J@1236|Gammaproteobacteria	1236|Gammaproteobacteria	-	-	-	-	-	-	-	-	-	-	-	-	-	-	-	FALSE	FALSE	FALSE
NZ_CP023260.1_15	NZ_CP023260.1_15	0.32881	NZ_CP023260.1	15	PTU-X3	Escherichia	Escherichia coli	NZ_CP023260.1_15	573.JG24_00245	6.87e-150	422	COG1192@1|root,COG1192@2|Bacteria	2|Bacteria	D	plasmid maintenance	-	-	-	ko:K03496	-	-	-	-	ko00000,ko03036,ko04812	-	-	-	AAA_31,CbiA,MipZ	FALSE	FALSE	FALSE
NZ_CP023260.1_16	NZ_CP023260.1_16	0.261716	NZ_CP023260.1	16	PTU-X3	Escherichia	Escherichia coli	NZ_CP023260.1_16	573.JG24_00250	4.14e-151	425	COG1961@1|root,COG1961@2|Bacteria,1MVK6@1224|Proteobacteria,1S0SC@1236|Gammaproteobacteria	1236|Gammaproteobacteria	L	resolvase	-	-	-	-	-	-	-	-	-	-	-	-	HTH_23,HTH_7,Resolvase	FALSE	FALSE	FALSE
NZ_CP023260.1_17	NZ_CP023260.1_17	0.307529	NZ_CP023260.1	17	PTU-X3	Escherichia	Escherichia coli	NZ_CP023260.1_17	573.JG24_00255	4.94e-55	171	2E5MA@1|root,330C8@2|Bacteria,1NDW3@1224|Proteobacteria,1SEJS@1236|Gammaproteobacteria	1236|Gammaproteobacteria	-	-	-	-	-	-	-	-	-	-	-	-	-	-	-	FALSE	FALSE	FALSE
NZ_CP023260.1_18	NZ_CP023260.1_18	0.158526	NZ_CP023260.1	18	PTU-X3	Escherichia	Escherichia coli	NZ_CP023260.1_18	932213.SPM24T3_13595	2.37e-27	104	COG1974@1|root,COG1974@2|Bacteria,1N870@1224|Proteobacteria,1SCT7@1236|Gammaproteobacteria	1236|Gammaproteobacteria	KT	Represses a number of genes involved in the response to DNA damage (SOS response), including recA and lexA. In the presence of single-stranded DNA, RecA interacts with LexA causing an autocatalytic cleavage which disrupts the DNA-binding part of LexA, leading to derepression of the SOS regulon and eventually DNA repair	-	-	-	ko:K03503	-	-	-	-	ko00000,ko01000,ko01002,ko03400	-	-	-	-	FALSE	FALSE	FALSE
NZ_CP023260.1_19	NZ_CP023260.1_19	0.353966	NZ_CP023260.1	19	PTU-X3	Escherichia	Escherichia coli	NZ_CP023260.1_19	1166130.H650_00265	1.52e-178	496	COG3316@1|root,COG3316@2|Bacteria,1MWZ2@1224|Proteobacteria,1RRC2@1236|Gammaproteobacteria,3X3BR@547|Enterobacter	1236|Gammaproteobacteria	L	Transposase IS66 family	-	-	-	ko:K18320	-	-	-	-	ko00000	-	-	-	DDE_Tnp_IS240	FALSE	FALSE	FALSE
NZ_CP023260.1_20	NZ_CP023260.1_20	0.222467	NZ_CP023260.1	20	PTU-X3	Escherichia	Escherichia coli	NA	NA	NA	NA	NA	NA	NA	NA	NA	NA	NA	NA	NA	NA	NA	NA	NA	NA	NA	NA	NA	NA	NA	NA
NZ_CP023260.1_21	NZ_CP023260.1_21	0.255312	NZ_CP023260.1	21	PTU-X3	Escherichia	Escherichia coli	NZ_CP023260.1_21	1144305.PMI02_00558	5.77e-73	224	COG0135@1|root,COG0135@2|Bacteria,1RA87@1224|Proteobacteria,2U7CH@28211|Alphaproteobacteria,2K03X@204457|Sphingomonadales	204457|Sphingomonadales	E	Belongs to the TrpF family	trpF	-	5.3.1.24	ko:K01817	ko00400,ko01100,ko01110,ko01130,ko01230,map00400,map01100,map01110,map01130,map01230	M00023	R03509	RC00945	ko00000,ko00001,ko00002,ko01000	-	-	-	PRAI	FALSE	FALSE	FALSE
NZ_CP023260.1_22	NZ_CP023260.1_22	0.283058	NZ_CP023260.1	22	PTU-X3	Escherichia	Escherichia coli	NA	NA	NA	NA	NA	NA	NA	NA	NA	NA	NA	NA	NA	NA	NA	NA	NA	NA	NA	NA	NA	NA	NA	NA
NZ_CP023260.1_23	NZ_CP023260.1_23	0.331582	NZ_CP023260.1	23	PTU-X3	Escherichia	Escherichia coli	NZ_CP023260.1_23	314225.ELI_07580	2.31e-91	278	COG0491@1|root,COG0491@2|Bacteria,1RJ82@1224|Proteobacteria,2US0Q@28211|Alphaproteobacteria	28211|Alphaproteobacteria	S	Metallo-beta-lactamase superfamily	-	-	3.5.2.6	ko:K17837	ko01501,map01501	-	R06363	RC01499	ko00000,ko00001,ko01000	-	-	-	Lactamase_B	TRUE	FALSE	FALSE
NZ_CP023260.1_24	NZ_CP023260.1_24	0.304095	NZ_CP023260.1	24	PTU-X3	Escherichia	Escherichia coli	NZ_CP023260.1_24	1443113.LC20_03220	9.88e-237	650	COG3039@1|root,COG3039@2|Bacteria,1MVDK@1224|Proteobacteria,1RR0T@1236|Gammaproteobacteria	1236|Gammaproteobacteria	L	COG3039 Transposase and inactivated derivatives IS5 family	insH6	GO:0003674,GO:0003824,GO:0004803,GO:0006139,GO:0006259,GO:0006310,GO:0006313,GO:0006725,GO:0006807,GO:0008150,GO:0008152,GO:0009987,GO:0032196,GO:0034641,GO:0043170,GO:0044237,GO:0044238,GO:0044260,GO:0046483,GO:0071704,GO:0090304,GO:0140097,GO:1901360	-	ko:K07481	-	-	-	-	ko00000	-	-	-	DDE_Tnp_1,DUF772	FALSE	FALSE	FALSE
NZ_CP023260.1_25	NZ_CP023260.1_25	0.290666	NZ_CP023260.1	25	PTU-X3	Escherichia	Escherichia coli	NZ_CP023260.1_25	1168065.DOK_12461	0	1585	COG4644@1|root,COG4644@2|Bacteria,1MUIU@1224|Proteobacteria,1RPHA@1236|Gammaproteobacteria,1J8BB@118884|unclassified Gammaproteobacteria	1236|Gammaproteobacteria	L	COG4644 Transposase and inactivated derivatives, TnpA family	-	-	-	-	-	-	-	-	-	-	-	-	DDE_Tnp_Tn3,DUF4158	FALSE	FALSE	FALSE
NZ_CP023260.1_26	NZ_CP023260.1_26	0.286048	NZ_CP023260.1	26	PTU-X3	Escherichia	Escherichia coli	NZ_CP023260.1_26	1035839.AFNK01000044_gene987	1.75e-112	349	COG4644@1|root,COG4644@2|Bacteria,1MUIU@1224|Proteobacteria,1RPZZ@1236|Gammaproteobacteria	1236|Gammaproteobacteria	L	Transposase	tnpA	-	-	-	-	-	-	-	-	-	-	-	DDE_Tnp_Tn3,DUF4158	FALSE	FALSE	FALSE
NZ_CP023260.1_27	NZ_CP023260.1_27	0.261177	NZ_CP023260.1	27	PTU-X3	Escherichia	Escherichia coli	NA	NA	NA	NA	NA	NA	NA	NA	NA	NA	NA	NA	NA	NA	NA	NA	NA	NA	NA	NA	NA	NA	NA	NA
NZ_CP023260.1_28	NZ_CP023260.1_28	0.301334	NZ_CP023260.1	28	PTU-X3	Escherichia	Escherichia coli	NA	NA	NA	NA	NA	NA	NA	NA	NA	NA	NA	NA	NA	NA	NA	NA	NA	NA	NA	NA	NA	NA	NA	NA
NZ_CP023260.1_29	NZ_CP023260.1_29	0.22892	NZ_CP023260.1	29	PTU-X3	Escherichia	Escherichia coli	NA	NA	NA	NA	NA	NA	NA	NA	NA	NA	NA	NA	NA	NA	NA	NA	NA	NA	NA	NA	NA	NA	NA	NA
NZ_CP023260.1_30	NZ_CP023260.1_30	0.314546	NZ_CP023260.1	30	PTU-X3	Escherichia	Escherichia coli	NA	NA	NA	NA	NA	NA	NA	NA	NA	NA	NA	NA	NA	NA	NA	NA	NA	NA	NA	NA	NA	NA	NA	NA
NZ_CP023260.1_31	NZ_CP023260.1_31	0.299309	NZ_CP023260.1	31	PTU-X3	Escherichia	Escherichia coli	NZ_CP023260.1_31	573.JG24_00070	1.31e-203	562	COG3091@1|root,COG3091@2|Bacteria,1RBMK@1224|Proteobacteria,1S3MT@1236|Gammaproteobacteria	1236|Gammaproteobacteria	S	SprT-like family	mpr	-	-	-	-	-	-	-	-	-	-	-	SprT-like	FALSE	FALSE	FALSE
NZ_CP023260.1_32	NZ_CP023260.1_32	0.342284	NZ_CP023260.1	32	PTU-X3	Escherichia	Escherichia coli	NA	NA	NA	NA	NA	NA	NA	NA	NA	NA	NA	NA	NA	NA	NA	NA	NA	NA	NA	NA	NA	NA	NA	NA
NZ_CP023260.1_33	NZ_CP023260.1_33	0.261501	NZ_CP023260.1	33	PTU-X3	Escherichia	Escherichia coli	NZ_CP023260.1_33	640081.Dsui_2849	7.61e-12	69.3	COG0727@1|root,COG0727@2|Bacteria,1NCA2@1224|Proteobacteria,2VXUU@28216|Betaproteobacteria	28216|Betaproteobacteria	S	Putative zinc- or iron-chelating domain	-	-	-	-	-	-	-	-	-	-	-	-	CxxCxxCC	FALSE	FALSE	FALSE
NZ_CP023260.1_34	NZ_CP023260.1_34	0.386714	NZ_CP023260.1	34	PTU-X3	Escherichia	Escherichia coli	NZ_CP023260.1_34	573.JG24_00080	9.29e-90	265	COG2916@1|root,COG2916@2|Bacteria,1QJQJ@1224|Proteobacteria,1SC6E@1236|Gammaproteobacteria	1236|Gammaproteobacteria	S	Domain in histone-like proteins of HNS family	-	-	-	ko:K03746	-	-	-	-	ko00000,ko03036,ko03400	-	-	-	Histone_HNS	FALSE	FALSE	FALSE
NZ_CP023260.1_35	NZ_CP023260.1_35	0.312779	NZ_CP023260.1	35	PTU-X3	Escherichia	Escherichia coli	NZ_CP023260.1_35	573.JG24_00085	0	1555	COG0550@1|root,COG0551@1|root,COG0550@2|Bacteria,COG0551@2|Bacteria,1MUFZ@1224|Proteobacteria,1RN4X@1236|Gammaproteobacteria	1236|Gammaproteobacteria	L	Releases the supercoiling and torsional tension of DNA, which is introduced during the DNA replication and transcription, by transiently cleaving and rejoining one strand of the DNA duplex. Introduces a single-strand break via transesterification at a target site in duplex DNA. The scissile phosphodiester is attacked by the catalytic tyrosine of the enzyme, resulting in the formation of a DNA-(5'-phosphotyrosyl)-enzyme intermediate and the expulsion of a 3'-OH DNA strand. The free DNA strand then undergoes passage around the unbroken strand, thus removing DNA supercoils. Finally, in the religation step, the DNA 3'-OH attacks the covalent intermediate to expel the active-site tyrosine and restore the DNA phosphodiester backbone	-	-	5.99.1.2	ko:K03169	-	-	-	-	ko00000,ko01000,ko03032	-	-	-	Topoisom_bac,Toprim,Toprim_Crpt,zf-C4_Topoisom	FALSE	FALSE	FALSE
NZ_CP023260.1_36	NZ_CP023260.1_36	0.22869	NZ_CP023260.1	36	PTU-X3	Escherichia	Escherichia coli	NZ_CP023260.1_36	573.JG24_00090	1.87e-309	842	COG1222@1|root,COG1222@2|Bacteria	2|Bacteria	O	protein catabolic process	-	-	3.4.21.53	ko:K04076,ko:K07452	-	-	-	-	ko00000,ko01000,ko01002,ko02048	-	-	-	AAA,AAA_5,Lon_C	FALSE	FALSE	FALSE
NZ_CP023260.1_37	NZ_CP023260.1_37	0.241571	NZ_CP023260.1	37	PTU-X3	Escherichia	Escherichia coli	NZ_CP023260.1_37	573.JG24_00095	1.32e-115	331	COG1525@1|root,COG1525@2|Bacteria,1N145@1224|Proteobacteria,1S9I3@1236|Gammaproteobacteria	1236|Gammaproteobacteria	L	nuclease	Z012_04225	GO:0003674,GO:0003824,GO:0004518,GO:0005575,GO:0005622,GO:0005623,GO:0005737,GO:0006139,GO:0006401,GO:0006725,GO:0006807,GO:0008150,GO:0008152,GO:0009056,GO:0009057,GO:0009987,GO:0016070,GO:0016787,GO:0016788,GO:0019439,GO:0034641,GO:0034655,GO:0043170,GO:0044237,GO:0044238,GO:0044248,GO:0044260,GO:0044265,GO:0044270,GO:0044424,GO:0044464,GO:0046483,GO:0046700,GO:0071704,GO:0090304,GO:0090305,GO:1901360,GO:1901361,GO:1901575	3.1.31.1	ko:K01174	-	-	-	-	ko00000,ko01000	-	-	-	Excalibur,SNase	FALSE	FALSE	FALSE
NZ_CP023260.1_38	NZ_CP023260.1_38	0.182858	NZ_CP023260.1	38	PTU-X3	Escherichia	Escherichia coli	NA	NA	NA	NA	NA	NA	NA	NA	NA	NA	NA	NA	NA	NA	NA	NA	NA	NA	NA	NA	NA	NA	NA	NA
NZ_CP023260.1_39	NZ_CP023260.1_39	0.261344	NZ_CP023260.1	39	PTU-X3	Escherichia	Escherichia coli	NZ_CP023260.1_39	573.JG24_00105	2.46e-71	214	2E2MR@1|root,33821@2|Bacteria,1NBEE@1224|Proteobacteria,1SFZU@1236|Gammaproteobacteria	1236|Gammaproteobacteria	S	TrbM	-	-	-	-	-	-	-	-	-	-	-	-	TrbM	FALSE	FALSE	FALSE
NZ_CP023260.1_40	NZ_CP023260.1_40	0.272957	NZ_CP023260.1	40	PTU-X3	Escherichia	Escherichia coli	NZ_CP023260.1_40	529507.PMIP18	7.47e-45	149	2D9SI@1|root,32TTW@2|Bacteria,1MZFJ@1224|Proteobacteria,1SAAQ@1236|Gammaproteobacteria	1236|Gammaproteobacteria	S	Cag pathogenicity island protein Cag12	-	-	-	-	-	-	-	-	-	-	-	-	Cag12	FALSE	FALSE	FALSE
NZ_CP023260.1_41	NZ_CP023260.1_41	0.294992	NZ_CP023260.1	41	PTU-X3	Escherichia	Escherichia coli	NZ_CP023260.1_41	573.JG24_00110	0	1202	COG3505@1|root,COG3505@2|Bacteria,1MV1G@1224|Proteobacteria,1RNF5@1236|Gammaproteobacteria	1236|Gammaproteobacteria	U	Type IV secretory pathway, VirD4 components	virD4	-	-	ko:K03205	ko03070,map03070	M00333	-	-	ko00000,ko00001,ko00002,ko02044	3.A.7	-	-	T4SS-DNA_transf	FALSE	FALSE	FALSE
NZ_CP023260.1_42	NZ_CP023260.1_42	0.236308	NZ_CP023260.1	42	PTU-X3	Escherichia	Escherichia coli	NZ_CP023260.1_42	573.JG24_00115	4.67e-260	711	COG0630@1|root,COG0630@2|Bacteria,1R82Y@1224|Proteobacteria,1T07N@1236|Gammaproteobacteria	1236|Gammaproteobacteria	NU	COG0630 Type IV secretory pathway, VirB11 components, and related ATPases involved in archaeal flagella biosynthesis	virB11	-	-	ko:K03196	ko03070,ko05120,map03070,map05120	M00333,M00564	-	-	ko00000,ko00001,ko00002,ko02044	3.A.7	-	-	T2SSE	FALSE	FALSE	FALSE
NZ_CP023260.1_43	NZ_CP023260.1_43	0.182519	NZ_CP023260.1	43	PTU-X3	Escherichia	Escherichia coli	NZ_CP023260.1_43	387092.NIS_1328	7.08e-08	51.2	COG3311@1|root,COG3311@2|Bacteria	2|Bacteria	K	DNA excision	-	-	-	ko:K07733	-	-	-	-	ko00000,ko03000	-	-	-	Phage_AlpA	FALSE	FALSE	FALSE
NZ_CP023260.1_44	NZ_CP023260.1_44	0.288146	NZ_CP023260.1	44	PTU-X3	Escherichia	Escherichia coli	NZ_CP023260.1_44	573.JG24_00125	3.23e-270	742	COG2948@1|root,COG2948@2|Bacteria,1MXVX@1224|Proteobacteria,1RSE1@1236|Gammaproteobacteria	1236|Gammaproteobacteria	U	Conjugal transfer protein	-	-	-	ko:K03195	ko03070,map03070	M00333	-	-	ko00000,ko00001,ko00002,ko02044	3.A.7	-	-	TrbI	FALSE	FALSE	FALSE
NZ_CP023260.1_45	NZ_CP023260.1_45	0.310015	NZ_CP023260.1	45	PTU-X3	Escherichia	Escherichia coli	NZ_CP023260.1_45	573.JG24_00130	1.48e-218	603	COG3504@1|root,COG3504@2|Bacteria,1MVHJ@1224|Proteobacteria,1RSJF@1236|Gammaproteobacteria	1236|Gammaproteobacteria	U	Type IV secretory pathway, VirB9 components	virB9	-	-	ko:K03204	ko03070,map03070	M00333	-	-	ko00000,ko00001,ko00002,ko02044	3.A.7	-	-	CagX	FALSE	FALSE	FALSE
NZ_CP023260.1_46	NZ_CP023260.1_46	0.304455	NZ_CP023260.1	46	PTU-X3	Escherichia	Escherichia coli	NZ_CP023260.1_46	573.JG24_00135	9.75e-170	474	COG3736@1|root,COG3736@2|Bacteria,1MXRC@1224|Proteobacteria,1T0B5@1236|Gammaproteobacteria	1236|Gammaproteobacteria	U	VirB8 protein	triG	-	-	ko:K03203	ko03070,map03070	M00333	-	-	ko00000,ko00001,ko00002,ko02044	3.A.7	-	-	VirB8	FALSE	FALSE	FALSE
NZ_CP023260.1_47	NZ_CP023260.1_47	0.231531	NZ_CP023260.1	47	PTU-X3	Escherichia	Escherichia coli	NZ_CP023260.1_47	573.JG24_00140	1.21e-245	675	COG3704@1|root,COG3704@2|Bacteria,1P5RF@1224|Proteobacteria,1RRHB@1236|Gammaproteobacteria	1236|Gammaproteobacteria	U	Conjugal transfer protein	virB6	-	-	ko:K03201	ko03070,map03070	M00333	-	-	ko00000,ko00001,ko00002,ko02044	3.A.7	-	-	TrbL	FALSE	FALSE	FALSE
NZ_CP023260.1_48	NZ_CP023260.1_48	0.290338	NZ_CP023260.1	48	PTU-X3	Escherichia	Escherichia coli	NZ_CP023260.1_48	572265.HDEF_1334	1.09e-17	77.8	2C7V7@1|root,33FR5@2|Bacteria,1NMTY@1224|Proteobacteria,1SGAW@1236|Gammaproteobacteria	1236|Gammaproteobacteria	-	-	-	-	-	-	-	-	-	-	-	-	-	-	-	FALSE	FALSE	FALSE
NZ_CP023260.1_49	NZ_CP023260.1_49	0.380506	NZ_CP023260.1	49	PTU-X3	Escherichia	Escherichia coli	NZ_CP023260.1_49	573.JG24_00145	1.17e-152	432	COG5314@1|root,COG5314@2|Bacteria,1R6MA@1224|Proteobacteria,1RNZ0@1236|Gammaproteobacteria	1236|Gammaproteobacteria	U	type IV secretion	virB5	-	-	ko:K03200	ko03070,map03070	M00333	-	-	ko00000,ko00001,ko00002,ko02044	3.A.7	-	-	T4SS	FALSE	FALSE	FALSE
NZ_CP023260.1_50	NZ_CP023260.1_50	0.270448	NZ_CP023260.1	50	PTU-X3	Escherichia	Escherichia coli	NZ_CP023260.1_50	573.JG24_00150	0	1756	COG3451@1|root,COG3702@1|root,COG3451@2|Bacteria,COG3702@2|Bacteria,1MXH0@1224|Proteobacteria,1RQW2@1236|Gammaproteobacteria	1236|Gammaproteobacteria	U	type IV secretory pathway, VirB4 components	virB4	-	-	ko:K03199	ko03070,map03070	M00333	-	-	ko00000,ko00001,ko00002,ko02044	3.A.7	-	-	CagE_TrbE_VirB,VirB3	FALSE	FALSE	FALSE
NZ_CP023260.1_51	NZ_CP023260.1_51	0.326551	NZ_CP023260.1	51	PTU-X3	Escherichia	Escherichia coli	NZ_CP023260.1_51	573.JG24_00155	4.45e-59	182	2EMA4@1|root,33EZ5@2|Bacteria,1NIZC@1224|Proteobacteria,1SHMD@1236|Gammaproteobacteria	1236|Gammaproteobacteria	-	-	-	-	-	-	-	-	-	-	-	-	-	-	TrbC	FALSE	FALSE	FALSE
NZ_CP023260.1_52	NZ_CP023260.1_52	0.268063	NZ_CP023260.1	52	PTU-X3	Escherichia	Escherichia coli	NZ_CP023260.1_52	573.JG24_00160	1.58e-152	428	COG0741@1|root,COG0741@2|Bacteria,1N00I@1224|Proteobacteria,1S0XN@1236|Gammaproteobacteria	1236|Gammaproteobacteria	M	COG0741 Soluble lytic murein transglycosylase and related regulatory proteins (some contain LysM invasin domains)	virB1	-	-	ko:K03194	ko03070,map03070	M00333	-	-	ko00000,ko00001,ko00002,ko02044	-	-	-	SLT	FALSE	FALSE	FALSE
NZ_CP023260.1_53	NZ_CP023260.1_53	0.292653	NZ_CP023260.1	53	PTU-X3	Escherichia	Escherichia coli	NA	NA	NA	NA	NA	NA	NA	NA	NA	NA	NA	NA	NA	NA	NA	NA	NA	NA	NA	NA	NA	NA	NA	NA
NZ_CP023260.1_54	NZ_CP023260.1_54	0.244487	NZ_CP023260.1	54	PTU-X3	Escherichia	Escherichia coli	NZ_CP023260.1_54	343509.SG1212	8.9e-23	95.5	COG0250@1|root,COG0250@2|Bacteria	2|Bacteria	K	Participates in transcription elongation, termination and antitermination	nusG	GO:0005575,GO:0005622,GO:0005623,GO:0005737,GO:0005829,GO:0006355,GO:0008150,GO:0009889,GO:0010468,GO:0010556,GO:0019219,GO:0019222,GO:0031323,GO:0031326,GO:0044424,GO:0044444,GO:0044464,GO:0050789,GO:0050794,GO:0051171,GO:0051252,GO:0060255,GO:0065007,GO:0080090,GO:1903506,GO:2000112,GO:2001141	-	ko:K02601,ko:K05785	-	-	-	-	ko00000,ko03000,ko03009,ko03021	-	-	-	KOW,NusG	FALSE	FALSE	FALSE
NZ_CP023260.1_55	NZ_CP023260.1_55	0.311658	NZ_CP023260.1	55	PTU-X3	Escherichia	Escherichia coli	NZ_CP023260.1_55	573.JG24_00170	1.75e-274	751	COG3843@1|root,COG3843@2|Bacteria,1MVHF@1224|Proteobacteria,1RZ5R@1236|Gammaproteobacteria	1236|Gammaproteobacteria	U	Relaxase/Mobilisation nuclease domain	-	-	-	-	-	-	-	-	-	-	-	-	Relaxase	FALSE	FALSE	FALSE
NZ_CP023260.1_56	NZ_CP023260.1_56	0.216616	NZ_CP023260.1	56	PTU-X3	Escherichia	Escherichia coli	NZ_CP023260.1_56	573.JG24_00175	5.24e-128	363	2EB57@1|root,3355W@2|Bacteria,1NAKK@1224|Proteobacteria,1SFSN@1236|Gammaproteobacteria	1236|Gammaproteobacteria	-	-	-	-	-	-	-	-	-	-	-	-	-	-	-	FALSE	FALSE	FALSE
NZ_CP023274.1_1	NZ_CP023274.1_1	0.301737	NZ_CP023274.1	1	PTU-C	Proteus	Proteus mirabilis	NZ_CP023274.1_1	1484157.PSNIH2_20545	2.93e-234	644	COG0443@1|root,COG0443@2|Bacteria,1P7BK@1224|Proteobacteria,1RRN2@1236|Gammaproteobacteria	1236|Gammaproteobacteria	O	PRTRC system protein D	-	-	-	ko:K18640	-	-	-	-	ko00000,ko04812	-	-	-	-	FALSE	FALSE	FALSE
NZ_CP023274.1_2	NZ_CP023274.1_2	0.238861	NZ_CP023274.1	2	PTU-C	Proteus	Proteus mirabilis	NA	NA	NA	NA	NA	NA	NA	NA	NA	NA	NA	NA	NA	NA	NA	NA	NA	NA	NA	NA	NA	NA	NA	NA
NZ_CP023274.1_3	NZ_CP023274.1_3	0.240436	NZ_CP023274.1	3	PTU-C	Proteus	Proteus mirabilis	NZ_CP023274.1_3	1515746.HR45_18555	2.14e-06	51.6	COG2916@1|root,COG2916@2|Bacteria,1R9YM@1224|Proteobacteria,1S24H@1236|Gammaproteobacteria,2QBWE@267890|Shewanellaceae	1236|Gammaproteobacteria	L	Belongs to the histone-like protein H-NS family	hns	GO:0000976,GO:0001067,GO:0001130,GO:0001217,GO:0003674,GO:0003676,GO:0003677,GO:0003681,GO:0003690,GO:0003700,GO:0005488,GO:0005515,GO:0005575,GO:0005622,GO:0005623,GO:0005737,GO:0005829,GO:0006355,GO:0008150,GO:0009889,GO:0009890,GO:0009892,GO:0010468,GO:0010556,GO:0010558,GO:0010605,GO:0010629,GO:0019219,GO:0019222,GO:0031323,GO:0031324,GO:0031326,GO:0031327,GO:0032991,GO:0032993,GO:0042802,GO:0043565,GO:0043900,GO:0043901,GO:0044212,GO:0044424,GO:0044444,GO:0044464,GO:0045892,GO:0045934,GO:0048519,GO:0048523,GO:0050789,GO:0050794,GO:0051171,GO:0051172,GO:0051252,GO:0051253,GO:0060255,GO:0065007,GO:0080090,GO:0097159,GO:0140110,GO:1900190,GO:1900191,GO:1900231,GO:1900232,GO:1901363,GO:1902679,GO:1903506,GO:1903507,GO:1990837,GO:2000112,GO:2000113,GO:2001141	-	ko:K03746,ko:K11685	-	-	-	-	ko00000,ko03036,ko03400	-	-	-	Histone_HNS	FALSE	FALSE	FALSE
NZ_CP023274.1_4	NZ_CP023274.1_4	0.268646	NZ_CP023274.1	4	PTU-C	Proteus	Proteus mirabilis	NZ_CP023274.1_4	1484157.PSNIH2_20555	1.39e-133	378	2CFTS@1|root,2ZBG4@2|Bacteria,1R5IB@1224|Proteobacteria,1RZAZ@1236|Gammaproteobacteria	1236|Gammaproteobacteria	N	PFAM Flagellar transcriptional activator (FlhC)	-	-	-	ko:K02402	ko02020,ko02024,ko02026,ko02040,map02020,map02024,map02026,map02040	-	-	-	ko00000,ko00001,ko02035	-	-	-	FlhC	FALSE	FALSE	FALSE
NZ_CP023274.1_5	NZ_CP023274.1_5	0.27126	NZ_CP023274.1	5	PTU-C	Proteus	Proteus mirabilis	NZ_CP023274.1_5	1484157.PSNIH2_20560	3.55e-139	394	2F4RN@1|root,33XEI@2|Bacteria,1NVQR@1224|Proteobacteria,1SP1C@1236|Gammaproteobacteria	1236|Gammaproteobacteria	-	-	-	-	-	-	-	-	-	-	-	-	-	-	-	FALSE	FALSE	FALSE
NZ_CP023274.1_6	NZ_CP023274.1_6	0.225253	NZ_CP023274.1	6	PTU-C	Proteus	Proteus mirabilis	NZ_CP023274.1_6	1484157.PSNIH2_20565	2.41e-122	349	COG0741@1|root,COG0741@2|Bacteria,1RDXX@1224|Proteobacteria,1RRKE@1236|Gammaproteobacteria	1236|Gammaproteobacteria	M	transglycosylase	-	-	-	-	-	-	-	-	-	-	-	-	SLT	FALSE	FALSE	FALSE
NZ_CP023274.1_7	NZ_CP023274.1_7	0.233391	NZ_CP023274.1	7	PTU-C	Proteus	Proteus mirabilis	NZ_CP023274.1_7	1484157.PSNIH2_20570	8.58e-61	186	COG3423@1|root,COG3423@2|Bacteria	2|Bacteria	-	-	-	-	-	ko:K07724	-	-	-	-	ko00000,ko03000	-	-	-	HTH_35	FALSE	FALSE	FALSE
NZ_CP023274.1_8	NZ_CP023274.1_8	0.252727	NZ_CP023274.1	8	PTU-C	Proteus	Proteus mirabilis	NZ_CP023274.1_8	1484157.PSNIH2_20575	1.01e-82	244	2DGTV@1|root,2ZX9R@2|Bacteria,1PAQF@1224|Proteobacteria,1SUR5@1236|Gammaproteobacteria	1236|Gammaproteobacteria	-	-	-	-	-	-	-	-	-	-	-	-	-	-	-	FALSE	FALSE	FALSE
NZ_CP023274.1_9	NZ_CP023274.1_9	0.27486	NZ_CP023274.1	9	PTU-C	Proteus	Proteus mirabilis	NZ_CP023274.1_9	1484157.PSNIH2_20580	0	2246	COG4678@1|root,COG4678@2|Bacteria,1PI2N@1224|Proteobacteria,1TKJC@1236|Gammaproteobacteria,3W2KF@53335|Pantoea	1236|Gammaproteobacteria	G	TraG-like protein, N-terminal region	-	-	-	ko:K12056	-	-	-	-	ko00000,ko02044	3.A.7.11.1	-	-	TraG_N	FALSE	FALSE	FALSE
NZ_CP023274.1_10	NZ_CP023274.1_10	0.322143	NZ_CP023274.1	10	PTU-C	Proteus	Proteus mirabilis	NZ_CP023274.1_10	1484157.PSNIH2_20585	0	915	28MTB@1|root,2ZB1J@2|Bacteria,1MWD0@1224|Proteobacteria,1RSK4@1236|Gammaproteobacteria,3W1FV@53335|Pantoea	1236|Gammaproteobacteria	S	Conjugative relaxosome accessory transposon protein	-	-	-	ko:K12072	-	-	-	-	ko00000,ko02044	3.A.7.11.1	-	-	TraH	FALSE	FALSE	FALSE
NZ_CP023274.1_11	NZ_CP023274.1_11	0.256258	NZ_CP023274.1	11	PTU-C	Proteus	Proteus mirabilis	NZ_CP023274.1_11	1484157.PSNIH2_20590	8.83e-238	654	COG0526@1|root,COG0526@2|Bacteria,1MXG2@1224|Proteobacteria,1S08D@1236|Gammaproteobacteria,3W1EQ@53335|Pantoea	1236|Gammaproteobacteria	CO	F plasmid transfer operon protein	-	-	-	ko:K12057	-	-	-	-	ko00000,ko02044	3.A.7.11.1	-	-	TraF	FALSE	FALSE	FALSE
NZ_CP023274.1_12	NZ_CP023274.1_12	0.262751	NZ_CP023274.1	12	PTU-C	Proteus	Proteus mirabilis	NZ_CP023274.1_12	1484157.PSNIH2_20595	0	996	COG0210@1|root,COG0210@2|Bacteria,1R4PV@1224|Proteobacteria,1RZXT@1236|Gammaproteobacteria	1236|Gammaproteobacteria	L	DNA helicase	-	-	-	-	-	-	-	-	-	-	-	-	AAA_19,UvrD-helicase,UvrD_C,UvrD_C_2	FALSE	FALSE	FALSE
NZ_CP023274.1_13	NZ_CP023274.1_13	0.224288	NZ_CP023274.1	13	PTU-C	Proteus	Proteus mirabilis	NA	NA	NA	NA	NA	NA	NA	NA	NA	NA	NA	NA	NA	NA	NA	NA	NA	NA	NA	NA	NA	NA	NA	NA
NZ_CP023274.1_14	NZ_CP023274.1_14	0.284126	NZ_CP023274.1	14	PTU-C	Proteus	Proteus mirabilis	NZ_CP023274.1_14	1484157.PSNIH2_20605	1.08e-119	356	COG0419@1|root,COG0419@2|Bacteria,1R040@1224|Proteobacteria,1T4EX@1236|Gammaproteobacteria	1236|Gammaproteobacteria	L	Plasmid replication region DNA-binding N-term	-	-	-	-	-	-	-	-	-	-	-	-	KfrA_N	FALSE	FALSE	FALSE
NZ_CP023274.1_15	NZ_CP023274.1_15	0.237461	NZ_CP023274.1	15	PTU-C	Proteus	Proteus mirabilis	NZ_CP023274.1_15	1484157.PSNIH2_20610	2.24e-204	566	28I61@1|root,2Z895@2|Bacteria,1NE22@1224|Proteobacteria,1RS77@1236|Gammaproteobacteria	1236|Gammaproteobacteria	L	Trans-acting protein required for termination of DNA replication. Binds to DNA replication terminator sequences (terA to terF) to prevent the passage of replication forks. The termination efficiency will be affected by the affinity of this protein for the terminator sequence	-	-	-	ko:K10748	-	-	-	-	ko00000,ko03032	-	-	-	Ter	FALSE	FALSE	FALSE
NZ_CP023274.1_16	NZ_CP023274.1_16	0.295923	NZ_CP023274.1	16	PTU-C	Proteus	Proteus mirabilis	NZ_CP023274.1_16	1484157.PSNIH2_20615	2.89e-114	327	2FF4X@1|root,34731@2|Bacteria,1P076@1224|Proteobacteria,1SRU8@1236|Gammaproteobacteria	1236|Gammaproteobacteria	-	-	-	-	-	-	-	-	-	-	-	-	-	-	-	FALSE	FALSE	FALSE
NZ_CP023274.1_17	NZ_CP023274.1_17	0.237314	NZ_CP023274.1	17	PTU-C	Proteus	Proteus mirabilis	NZ_CP023274.1_17	1484157.PSNIH2_20620	1.61e-139	398	COG0847@1|root,COG0847@2|Bacteria,1N4WX@1224|Proteobacteria,1SC32@1236|Gammaproteobacteria	1236|Gammaproteobacteria	L	DNA polymerase III, epsilon subunit and related 3'-5'	-	-	2.7.7.7	ko:K02342	ko00230,ko00240,ko01100,ko03030,ko03430,ko03440,map00230,map00240,map01100,map03030,map03430,map03440	M00260	R00375,R00376,R00377,R00378	RC02795	ko00000,ko00001,ko00002,ko01000,ko03032,ko03400	-	-	-	RNase_T	FALSE	FALSE	FALSE
NZ_CP023274.1_18	NZ_CP023274.1_18	0.216762	NZ_CP023274.1	18	PTU-C	Proteus	Proteus mirabilis	NZ_CP023274.1_18	1484157.PSNIH2_20625	4.72e-240	660	COG4974@1|root,COG4974@2|Bacteria,1R7M0@1224|Proteobacteria,1RYKU@1236|Gammaproteobacteria	1236|Gammaproteobacteria	L	Belongs to the 'phage' integrase family	-	-	-	-	-	-	-	-	-	-	-	-	Phage_int_SAM_1,Phage_integrase	FALSE	FALSE	FALSE
NZ_CP023274.1_19	NZ_CP023274.1_19	0.273861	NZ_CP023274.1	19	PTU-C	Proteus	Proteus mirabilis	NZ_CP023274.1_19	1484157.PSNIH2_20630	3.56e-129	366	COG2453@1|root,COG2453@2|Bacteria,1NK9T@1224|Proteobacteria	1224|Proteobacteria	T	phosphatase	-	-	-	-	-	-	-	-	-	-	-	-	-	FALSE	FALSE	FALSE
NZ_CP023274.1_20	NZ_CP023274.1_20	0.237741	NZ_CP023274.1	20	PTU-C	Proteus	Proteus mirabilis	NA	NA	NA	NA	NA	NA	NA	NA	NA	NA	NA	NA	NA	NA	NA	NA	NA	NA	NA	NA	NA	NA	NA	NA
NZ_CP023274.1_21	NZ_CP023274.1_21	0.283944	NZ_CP023274.1	21	PTU-C	Proteus	Proteus mirabilis	NZ_CP023274.1_21	1131813.AQVT01000001_gene1112	3.49e-08	54.3	2EG8A@1|root,33A04@2|Bacteria	2|Bacteria	-	-	-	-	-	-	-	-	-	-	-	-	-	-	-	FALSE	FALSE	FALSE
NZ_CP023274.1_22	NZ_CP023274.1_22	0.247319	NZ_CP023274.1	22	PTU-C	Proteus	Proteus mirabilis	NA	NA	NA	NA	NA	NA	NA	NA	NA	NA	NA	NA	NA	NA	NA	NA	NA	NA	NA	NA	NA	NA	NA	NA
NZ_CP023274.1_23	NZ_CP023274.1_23	0.266477	NZ_CP023274.1	23	PTU-C	Proteus	Proteus mirabilis	NA	NA	NA	NA	NA	NA	NA	NA	NA	NA	NA	NA	NA	NA	NA	NA	NA	NA	NA	NA	NA	NA	NA	NA
NZ_CP023274.1_24	NZ_CP023274.1_24	0.257925	NZ_CP023274.1	24	PTU-C	Proteus	Proteus mirabilis	NA	NA	NA	NA	NA	NA	NA	NA	NA	NA	NA	NA	NA	NA	NA	NA	NA	NA	NA	NA	NA	NA	NA	NA
NZ_CP023274.1_25	NZ_CP023274.1_25	0.27384	NZ_CP023274.1	25	PTU-C	Proteus	Proteus mirabilis	NZ_CP023274.1_25	1177154.Y5S_03739	0	1292	COG3209@1|root,COG3209@2|Bacteria,1MVV1@1224|Proteobacteria,1RP75@1236|Gammaproteobacteria,1XNUT@135619|Oceanospirillales	135619|Oceanospirillales	M	RHS Repeat	-	-	-	-	-	-	-	-	-	-	-	-	RHS,RHS_repeat	FALSE	FALSE	FALSE
NZ_CP023274.1_26	NZ_CP023274.1_26	0.295276	NZ_CP023274.1	26	PTU-C	Proteus	Proteus mirabilis	NZ_CP023274.1_26	1484157.PSNIH2_20770	6.1e-168	469	28MXA@1|root,2ZB4D@2|Bacteria,1R8JI@1224|Proteobacteria,1S1I2@1236|Gammaproteobacteria	1236|Gammaproteobacteria	-	-	-	-	-	-	-	-	-	-	-	-	-	-	-	FALSE	FALSE	FALSE
NZ_CP023274.1_27	NZ_CP023274.1_27	0.29215	NZ_CP023274.1	27	PTU-C	Proteus	Proteus mirabilis	NA	NA	NA	NA	NA	NA	NA	NA	NA	NA	NA	NA	NA	NA	NA	NA	NA	NA	NA	NA	NA	NA	NA	NA
NZ_CP023274.1_28	NZ_CP023274.1_28	0.241543	NZ_CP023274.1	28	PTU-C	Proteus	Proteus mirabilis	NZ_CP023274.1_28	1484157.PSNIH2_20760	7.5e-236	649	COG3547@1|root,COG3547@2|Bacteria,1MUER@1224|Proteobacteria,1RMAQ@1236|Gammaproteobacteria,3W0S8@53335|Pantoea	1236|Gammaproteobacteria	L	Transposase	ISPlu13C	-	-	ko:K07486	-	-	-	-	ko00000	-	-	-	DEDD_Tnp_IS110,Transposase_20	FALSE	FALSE	FALSE
NZ_CP023274.1_29	NZ_CP023274.1_29	0.264861	NZ_CP023274.1	29	PTU-C	Proteus	Proteus mirabilis	NZ_CP023274.1_29	535289.Dtpsy_2129	5.41e-58	181	COG0789@1|root,COG0789@2|Bacteria,1MZ3P@1224|Proteobacteria,2VJ8D@28216|Betaproteobacteria,4ADIC@80864|Comamonadaceae	28216|Betaproteobacteria	K	Transcription regulator MerR DNA binding	merR	-	-	ko:K08365	-	-	-	-	ko00000,ko03000	-	-	-	MerR,MerR-DNA-bind,MerR_1	FALSE	FALSE	FALSE
NZ_CP023274.1_30	NZ_CP023274.1_30	0.269059	NZ_CP023274.1	30	PTU-C	Proteus	Proteus mirabilis	NZ_CP023274.1_30	535289.Dtpsy_2130	1.15e-77	231	COG2608@1|root,COG2608@2|Bacteria,1RDCB@1224|Proteobacteria,2VR3E@28216|Betaproteobacteria,4AE6Q@80864|Comamonadaceae	28216|Betaproteobacteria	P	PFAM Mercuric transport protein MerT	merT	-	-	ko:K08363	-	-	-	-	ko00000,ko02000	1.A.72.1	-	-	MerT	FALSE	FALSE	FALSE
NZ_CP023274.1_31	NZ_CP023274.1_31	0.324753	NZ_CP023274.1	31	PTU-C	Proteus	Proteus mirabilis	NZ_CP023274.1_31	535289.Dtpsy_2131	7.94e-53	166	COG2608@1|root,COG2608@2|Bacteria,1N95B@1224|Proteobacteria,2VSRA@28216|Betaproteobacteria,4AF00@80864|Comamonadaceae	28216|Betaproteobacteria	P	Mercury scavenger that specifically binds to one mercury ion and which passes it to the mercuric reductase (MerA) via the MerT protein	merP	-	-	ko:K08364	-	-	-	-	ko00000,ko02000	1.A.72.1	-	-	HMA	FALSE	FALSE	FALSE
NZ_CP023274.1_32	NZ_CP023274.1_32	0.31239	NZ_CP023274.1	32	PTU-C	Proteus	Proteus mirabilis	NZ_CP023274.1_32	535289.Dtpsy_2132	6.15e-98	284	28P0Z@1|root,2ZBXF@2|Bacteria,1RCXF@1224|Proteobacteria,2VQUF@28216|Betaproteobacteria,4AEHX@80864|Comamonadaceae	28216|Betaproteobacteria	S	MerC mercury resistance protein	merC	-	-	ko:K19058	-	-	-	-	ko00000,ko02000	1.A.72.4	-	-	MerC	FALSE	FALSE	FALSE
NZ_CP023274.1_33	NZ_CP023274.1_33	0.347918	NZ_CP023274.1	33	PTU-C	Proteus	Proteus mirabilis	NZ_CP023274.1_33	535289.Dtpsy_2133	0	1068	COG1249@1|root,COG1249@2|Bacteria,1MU2U@1224|Proteobacteria,2VH3T@28216|Betaproteobacteria,4AAYF@80864|Comamonadaceae	28216|Betaproteobacteria	C	Resistance to Hg(2 ) in bacteria appears to be governed by a specialized system which includes mercuric reductase. MerA protein is responsible for volatilizing mercury as Hg(0)	merA	-	1.16.1.1	ko:K00520	-	-	-	-	ko00000,ko01000	-	-	-	HMA,Pyr_redox_2,Pyr_redox_dim,SNARE_assoc	FALSE	FALSE	FALSE
NZ_CP023274.1_34	NZ_CP023274.1_34	0.269992	NZ_CP023274.1	34	PTU-C	Proteus	Proteus mirabilis	NZ_CP023274.1_34	1484157.PSNIH2_20690	3.01e-75	225	COG0789@1|root,COG0789@2|Bacteria,1REDD@1224|Proteobacteria,1S4JC@1236|Gammaproteobacteria	1236|Gammaproteobacteria	K	MerR HTH family regulatory protein	-	-	-	ko:K19057	-	-	-	-	ko00000,ko03000	-	-	-	MerR_1	FALSE	FALSE	FALSE
NZ_CP023274.1_35	NZ_CP023274.1_35	0.260734	NZ_CP023274.1	35	PTU-C	Proteus	Proteus mirabilis	NZ_CP023274.1_35	1484157.PSNIH2_20695	1.01e-49	157	2C8CA@1|root,32RKU@2|Bacteria,1N0S9@1224|Proteobacteria,1S8RY@1236|Gammaproteobacteria	1236|Gammaproteobacteria	S	MerE protein	-	-	-	ko:K19059	-	-	-	-	ko00000,ko02000	1.A.72.5	-	-	MerE	FALSE	FALSE	FALSE
NZ_CP023274.1_36	NZ_CP023274.1_36	0.267126	NZ_CP023274.1	36	PTU-C	Proteus	Proteus mirabilis	NZ_CP023274.1_36	1484157.PSNIH2_20700	4.17e-172	479	COG2200@1|root,COG2200@2|Bacteria,1N299@1224|Proteobacteria,1SKKE@1236|Gammaproteobacteria,3W2RJ@53335|Pantoea	1236|Gammaproteobacteria	T	Putative diguanylate phosphodiesterase	-	-	3.1.4.52	ko:K21024	ko02025,map02025	-	-	-	ko00000,ko00001,ko01000	-	-	iG2583_1286.G2583_1852	EAL,GGDEF,PTS_EIIC	FALSE	FALSE	FALSE
NZ_CP023274.1_37	NZ_CP023274.1_37	0.305315	NZ_CP023274.1	37	PTU-C	Proteus	Proteus mirabilis	NZ_CP023274.1_37	1134474.O59_002514	0	1102	COG2801@1|root,COG2801@2|Bacteria,1PG4W@1224|Proteobacteria,1TB3D@1236|Gammaproteobacteria,1FII6@10|Cellvibrio	1236|Gammaproteobacteria	L	Integrase core domain	-	-	-	-	-	-	-	-	-	-	-	-	rve	FALSE	FALSE	FALSE
NZ_CP023274.1_38	NZ_CP023274.1_38	0.313275	NZ_CP023274.1	38	PTU-C	Proteus	Proteus mirabilis	NZ_CP023274.1_38	1177594.MIC448_330003	2.01e-200	557	COG2842@1|root,COG2842@2|Bacteria	2|Bacteria	S	AAA domain	tniB	-	-	-	-	-	-	-	-	-	-	-	TniB	FALSE	FALSE	FALSE
NZ_CP023274.1_39	NZ_CP023274.1_39	0.227532	NZ_CP023274.1	39	PTU-C	Proteus	Proteus mirabilis	NZ_CP023274.1_39	1176165.CAJD01000003_gene33	2.1e-122	348	COG0454@1|root,COG0456@2|Bacteria	2|Bacteria	K	acetyltransferase	yesJ	-	3.1.3.48	ko:K01104	-	-	-	-	ko00000,ko01000	-	-	-	Acetyltransf_1,Acetyltransf_10,Y_phosphatase3	FALSE	FALSE	FALSE
NZ_CP023274.1_40	NZ_CP023274.1_40	0.212189	NZ_CP023274.1	40	PTU-C	Proteus	Proteus mirabilis	NZ_CP023274.1_40	106648.BBLJ01000085_gene4446	6.15e-196	543	COG0294@1|root,COG0294@2|Bacteria,1MUIR@1224|Proteobacteria,1S1B0@1236|Gammaproteobacteria,3NMJF@468|Moraxellaceae	1236|Gammaproteobacteria	H	Catalyzes the condensation of para-aminobenzoate (pABA) with 6-hydroxymethyl-7,8-dihydropterin diphosphate (DHPt-PP) to form 7,8-dihydropteroate (H2Pte), the immediate precursor of folate derivatives	-	-	2.5.1.15	ko:K18974	ko00790,ko01100,map00790,map01100	-	R03066,R03067	RC00121,RC00842	ko00000,ko00001,ko01000,ko01504	-	-	-	Pterin_bind	TRUE	FALSE	FALSE
NZ_CP023274.1_41	NZ_CP023274.1_41	0.195119	NZ_CP023274.1	41	PTU-C	Proteus	Proteus mirabilis	NZ_CP023274.1_41	106648.BBLJ01000085_gene4447	5.97e-75	224	COG2076@1|root,COG2076@2|Bacteria,1MZ54@1224|Proteobacteria,1S8SG@1236|Gammaproteobacteria,3NP14@468|Moraxellaceae	1236|Gammaproteobacteria	P	Small Multidrug Resistance protein	-	-	-	ko:K03297,ko:K18975	-	-	-	-	ko00000,ko02000	2.A.7.1,2.A.7.1.11	-	-	Multi_Drug_Res	TRUE	FALSE	FALSE
NZ_CP023274.1_42	NZ_CP023274.1_42	0.248422	NZ_CP023274.1	42	PTU-C	Proteus	Proteus mirabilis	NZ_CP023274.1_42	795666.MW7_1134	1.38e-183	511	COG1708@1|root,COG1708@2|Bacteria,1QVMI@1224|Proteobacteria,2VPQJ@28216|Betaproteobacteria,1K7D6@119060|Burkholderiaceae	28216|Betaproteobacteria	S	Domain of unknown function (DUF4111)	aadA4	-	2.7.7.47	ko:K00984	-	-	-	-	ko00000,ko01000,ko01504	-	-	-	DUF4111,NTP_transf_2	TRUE	FALSE	FALSE
NZ_CP023274.1_43	NZ_CP023274.1_43	0.274122	NZ_CP023274.1	43	PTU-C	Proteus	Proteus mirabilis	NZ_CP023274.1_43	555778.Hneap_1653	3.68e-93	274	COG0262@1|root,COG0262@2|Bacteria,1RH0P@1224|Proteobacteria,1S5VH@1236|Gammaproteobacteria,1WY75@135613|Chromatiales	135613|Chromatiales	H	Key enzyme in folate metabolism. Catalyzes an essential reaction for de novo glycine and purine synthesis, and for DNA precursor synthesis	-	-	1.5.1.3	ko:K00287,ko:K18590	ko00670,ko00790,ko01100,ko01523,map00670,map00790,map01100,map01523	M00126,M00840	R00936,R00937,R00939,R00940,R02235,R02236,R11765	RC00109,RC00110,RC00158	br01600,ko00000,ko00001,ko00002,ko01000,ko01504	-	-	-	DHFR_1	TRUE	FALSE	FALSE
NZ_CP023274.1_44	NZ_CP023274.1_44	0.270198	NZ_CP023274.1	44	PTU-C	Proteus	Proteus mirabilis	NZ_CP023274.1_44	106648.BBLJ01000085_gene4449	5.4e-251	687	COG4974@1|root,COG4974@2|Bacteria,1MVAN@1224|Proteobacteria,1RMSS@1236|Gammaproteobacteria,3NNA6@468|Moraxellaceae	1236|Gammaproteobacteria	L	Phage integrase family	-	-	-	-	-	-	-	-	-	-	-	-	Phage_int_SAM_4,Phage_integrase	FALSE	FALSE	FALSE
NZ_CP023274.1_45	NZ_CP023274.1_45	0.353966	NZ_CP023274.1	45	PTU-C	Proteus	Proteus mirabilis	NZ_CP023274.1_45	1166130.H650_00265	1.52e-178	496	COG3316@1|root,COG3316@2|Bacteria,1MWZ2@1224|Proteobacteria,1RRC2@1236|Gammaproteobacteria,3X3BR@547|Enterobacter	1236|Gammaproteobacteria	L	Transposase IS66 family	-	-	-	ko:K18320	-	-	-	-	ko00000	-	-	-	DDE_Tnp_IS240	FALSE	FALSE	FALSE
NZ_CP023274.1_46	NZ_CP023274.1_46	0.191882	NZ_CP023274.1	46	PTU-C	Proteus	Proteus mirabilis	NZ_CP023274.1_46	575564.HMPREF0014_03571	3.14e-138	395	COG5527@1|root,COG5527@2|Bacteria,1RD9C@1224|Proteobacteria,1S4ZG@1236|Gammaproteobacteria,3NJHN@468|Moraxellaceae	1236|Gammaproteobacteria	L	Initiator Replication protein	-	-	-	-	-	-	-	-	-	-	-	-	Rep_3	FALSE	FALSE	FALSE
NZ_CP023274.1_47	NZ_CP023274.1_47	0.19928	NZ_CP023274.1	47	PTU-C	Proteus	Proteus mirabilis	NZ_CP023274.1_47	575564.HMPREF0014_04667	5.28e-87	259	2AEWM@1|root,314U9@2|Bacteria,1QIYT@1224|Proteobacteria,1TGVG@1236|Gammaproteobacteria,3NM65@468|Moraxellaceae	1236|Gammaproteobacteria	-	-	-	-	-	-	-	-	-	-	-	-	-	-	-	FALSE	FALSE	FALSE
NZ_CP023274.1_48	NZ_CP023274.1_48	0.208439	NZ_CP023274.1	48	PTU-C	Proteus	Proteus mirabilis	NZ_CP023274.1_48	1263831.F543_22750	5.55e-211	583	COG3173@1|root,COG3173@2|Bacteria,1RBVX@1224|Proteobacteria,1S39J@1236|Gammaproteobacteria	1236|Gammaproteobacteria	S	Phosphotransferase enzyme family	-	-	-	ko:K06979	-	M00760	-	-	br01600,ko00000,ko00002,ko01504	-	-	-	APH	TRUE	FALSE	FALSE
NZ_CP023274.1_49	NZ_CP023274.1_49	0.235663	NZ_CP023274.1	49	PTU-C	Proteus	Proteus mirabilis	NZ_CP023274.1_49	1263831.F543_22760	0	934	COG0488@1|root,COG0488@2|Bacteria,1MU37@1224|Proteobacteria,1RPCU@1236|Gammaproteobacteria,1Y7FS@135625|Pasteurellales	1236|Gammaproteobacteria	S	ABC transporter, ATP-binding protein	-	-	-	ko:K18231	ko02010,map02010	-	-	-	br01600,ko00000,ko00001,ko01504,ko02000	3.A.1.121.1,3.A.1.121.3	-	-	ABC_tran	TRUE	FALSE	FALSE
NZ_CP023274.1_50	NZ_CP023274.1_50	0.234685	NZ_CP023274.1	50	PTU-C	Proteus	Proteus mirabilis	NZ_CP023274.1_50	1129374.AJE_00475	1.29e-226	630	COG5421@1|root,COG5421@2|Bacteria,1QUUP@1224|Proteobacteria,1T21N@1236|Gammaproteobacteria,46DEM@72275|Alteromonadaceae	1236|Gammaproteobacteria	L	COG1158 Transcription termination factor	-	-	-	-	-	-	-	-	-	-	-	-	DDE_Tnp_1	FALSE	FALSE	FALSE
NZ_CP023274.1_51	NZ_CP023274.1_51	0.187242	NZ_CP023274.1	51	PTU-C	Proteus	Proteus mirabilis	NZ_CP023274.1_51	1195246.AGRI_02890	3.33e-16	77.8	COG0628@1|root,COG0628@2|Bacteria,1MVX7@1224|Proteobacteria,1RN5Z@1236|Gammaproteobacteria,46525@72275|Alteromonadaceae	1236|Gammaproteobacteria	S	permease	VP2476	-	-	-	-	-	-	-	-	-	-	-	AI-2E_transport	FALSE	FALSE	FALSE
NZ_CP023274.1_52	NZ_CP023274.1_52	0.186288	NZ_CP023274.1	52	PTU-C	Proteus	Proteus mirabilis	NZ_CP023274.1_52	324602.Caur_2845	4.72e-24	104	2EU2Z@1|root,33MJU@2|Bacteria,2G8PR@200795|Chloroflexi,3778I@32061|Chloroflexia	32061|Chloroflexia	H	PFAM ribosomal RNA methyltransferase	-	-	2.1.1.179	ko:K18845	-	-	-	-	br01600,ko00000,ko01000,ko01504,ko03009	-	-	-	FmrO	TRUE	FALSE	FALSE
NZ_CP023274.1_53	NZ_CP023274.1_53	0.249345	NZ_CP023274.1	53	PTU-C	Proteus	Proteus mirabilis	NA	NA	NA	NA	NA	NA	NA	NA	NA	NA	NA	NA	NA	NA	NA	NA	NA	NA	NA	NA	NA	NA	NA	NA
NZ_CP023274.1_54	NZ_CP023274.1_54	0.245976	NZ_CP023274.1	54	PTU-C	Proteus	Proteus mirabilis	NZ_CP023274.1_54	1268237.G114_08872	7.54e-192	534	COG3039@1|root,COG3039@2|Bacteria,1MXTN@1224|Proteobacteria,1RM94@1236|Gammaproteobacteria	1236|Gammaproteobacteria	L	ISSoEn1, terminal inverted repeat	-	-	-	-	-	-	-	-	-	-	-	-	DDE_Tnp_1,DDE_Tnp_1_5	FALSE	FALSE	FALSE
NZ_CP023274.1_55	NZ_CP023274.1_55	0.273694	NZ_CP023274.1	55	PTU-C	Proteus	Proteus mirabilis	NZ_CP023274.1_55	1129374.AJE_08220	0	1032	COG0399@1|root,COG0399@2|Bacteria,1MUMJ@1224|Proteobacteria,1RSDY@1236|Gammaproteobacteria,469FZ@72275|Alteromonadaceae	1236|Gammaproteobacteria	M	Transposase zinc-binding domain	-	-	-	-	-	-	-	-	-	-	-	-	Y2_Tnp,Zn_Tnp_IS91	FALSE	FALSE	FALSE
NZ_CP023274.1_56	NZ_CP023274.1_56	0.212189	NZ_CP023274.1	56	PTU-C	Proteus	Proteus mirabilis	NZ_CP023274.1_56	106648.BBLJ01000085_gene4446	6.15e-196	543	COG0294@1|root,COG0294@2|Bacteria,1MUIR@1224|Proteobacteria,1S1B0@1236|Gammaproteobacteria,3NMJF@468|Moraxellaceae	1236|Gammaproteobacteria	H	Catalyzes the condensation of para-aminobenzoate (pABA) with 6-hydroxymethyl-7,8-dihydropterin diphosphate (DHPt-PP) to form 7,8-dihydropteroate (H2Pte), the immediate precursor of folate derivatives	-	-	2.5.1.15	ko:K18974	ko00790,ko01100,map00790,map01100	-	R03066,R03067	RC00121,RC00842	ko00000,ko00001,ko01000,ko01504	-	-	-	Pterin_bind	TRUE	FALSE	FALSE
NZ_CP023274.1_57	NZ_CP023274.1_57	0.20447	NZ_CP023274.1	57	PTU-C	Proteus	Proteus mirabilis	NZ_CP023274.1_57	1242864.D187_001341	3.67e-27	103	COG0346@1|root,COG0346@2|Bacteria,1N36F@1224|Proteobacteria	1224|Proteobacteria	E	bleomycin resistance protein	-	-	-	-	-	-	-	-	-	-	-	-	-	FALSE	FALSE	FALSE
NZ_CP023274.1_58	NZ_CP023274.1_58	0.330606	NZ_CP023274.1	58	PTU-C	Proteus	Proteus mirabilis	NZ_CP023274.1_58	314225.ELI_07580	4.64e-91	277	COG0491@1|root,COG0491@2|Bacteria,1RJ82@1224|Proteobacteria,2US0Q@28211|Alphaproteobacteria	28211|Alphaproteobacteria	S	Metallo-beta-lactamase superfamily	-	-	3.5.2.6	ko:K17837	ko01501,map01501	-	R06363	RC01499	ko00000,ko00001,ko01000	-	-	-	Lactamase_B	TRUE	FALSE	FALSE
NZ_CP023274.1_59	NZ_CP023274.1_59	0.208715	NZ_CP023274.1	59	PTU-C	Proteus	Proteus mirabilis	NZ_CP023274.1_59	1046625.AFQY01000001_gene833	5.19e-251	688	COG2826@1|root,COG2826@2|Bacteria,1PP49@1224|Proteobacteria,1RN7B@1236|Gammaproteobacteria,3NKYF@468|Moraxellaceae	1236|Gammaproteobacteria	L	Integrase core domain	insI	GO:0003674,GO:0003676,GO:0003677,GO:0003690,GO:0003824,GO:0004803,GO:0005488,GO:0005575,GO:0005622,GO:0005623,GO:0005737,GO:0005829,GO:0006139,GO:0006259,GO:0006310,GO:0006313,GO:0006725,GO:0006807,GO:0008150,GO:0008152,GO:0009987,GO:0030983,GO:0032135,GO:0032196,GO:0032991,GO:0032993,GO:0034641,GO:0043170,GO:0043565,GO:0044237,GO:0044238,GO:0044260,GO:0044424,GO:0044444,GO:0044464,GO:0046483,GO:0071704,GO:0090304,GO:0097159,GO:0140097,GO:1901360,GO:1901363	-	ko:K07482	-	-	-	-	ko00000	-	-	-	HTH_38,rve	FALSE	FALSE	FALSE
NZ_CP023274.1_60	NZ_CP023274.1_60	0.198327	NZ_CP023274.1	60	PTU-C	Proteus	Proteus mirabilis	NZ_CP023274.1_60	40215.BBOS01000136_gene2263	3.98e-182	507	COG3231@1|root,COG3231@2|Bacteria,1R9XT@1224|Proteobacteria,1SIB2@1236|Gammaproteobacteria,3NN1D@468|Moraxellaceae	1236|Gammaproteobacteria	J	Phosphotransferase enzyme family	-	-	2.7.1.95	ko:K19272,ko:K19299,ko:K19300	-	-	-	-	br01600,ko00000,ko01000,ko01504	-	-	-	APH	TRUE	FALSE	FALSE
NZ_CP023274.1_61	NZ_CP023274.1_61	0.273694	NZ_CP023274.1	61	PTU-C	Proteus	Proteus mirabilis	NZ_CP023274.1_61	1129374.AJE_08220	0	1032	COG0399@1|root,COG0399@2|Bacteria,1MUMJ@1224|Proteobacteria,1RSDY@1236|Gammaproteobacteria,469FZ@72275|Alteromonadaceae	1236|Gammaproteobacteria	M	Transposase zinc-binding domain	-	-	-	-	-	-	-	-	-	-	-	-	Y2_Tnp,Zn_Tnp_IS91	FALSE	FALSE	FALSE
NZ_CP023274.1_62	NZ_CP023274.1_62	0.212189	NZ_CP023274.1	62	PTU-C	Proteus	Proteus mirabilis	NZ_CP023274.1_62	106648.BBLJ01000085_gene4446	6.15e-196	543	COG0294@1|root,COG0294@2|Bacteria,1MUIR@1224|Proteobacteria,1S1B0@1236|Gammaproteobacteria,3NMJF@468|Moraxellaceae	1236|Gammaproteobacteria	H	Catalyzes the condensation of para-aminobenzoate (pABA) with 6-hydroxymethyl-7,8-dihydropterin diphosphate (DHPt-PP) to form 7,8-dihydropteroate (H2Pte), the immediate precursor of folate derivatives	-	-	2.5.1.15	ko:K18974	ko00790,ko01100,map00790,map01100	-	R03066,R03067	RC00121,RC00842	ko00000,ko00001,ko01000,ko01504	-	-	-	Pterin_bind	TRUE	FALSE	FALSE
NZ_CP023274.1_63	NZ_CP023274.1_63	0.225331	NZ_CP023274.1	63	PTU-C	Proteus	Proteus mirabilis	NZ_CP023274.1_63	1242864.D187_001341	7.6e-27	102	COG0346@1|root,COG0346@2|Bacteria,1N36F@1224|Proteobacteria	1224|Proteobacteria	E	bleomycin resistance protein	-	-	-	-	-	-	-	-	-	-	-	-	-	FALSE	FALSE	FALSE
NZ_CP023274.1_64	NZ_CP023274.1_64	0.330606	NZ_CP023274.1	64	PTU-C	Proteus	Proteus mirabilis	NZ_CP023274.1_64	314225.ELI_07580	4.64e-91	277	COG0491@1|root,COG0491@2|Bacteria,1RJ82@1224|Proteobacteria,2US0Q@28211|Alphaproteobacteria	28211|Alphaproteobacteria	S	Metallo-beta-lactamase superfamily	-	-	3.5.2.6	ko:K17837	ko01501,map01501	-	R06363	RC01499	ko00000,ko00001,ko01000	-	-	-	Lactamase_B	TRUE	FALSE	FALSE
NZ_CP023274.1_65	NZ_CP023274.1_65	0.208715	NZ_CP023274.1	65	PTU-C	Proteus	Proteus mirabilis	NZ_CP023274.1_65	1046625.AFQY01000001_gene833	5.19e-251	688	COG2826@1|root,COG2826@2|Bacteria,1PP49@1224|Proteobacteria,1RN7B@1236|Gammaproteobacteria,3NKYF@468|Moraxellaceae	1236|Gammaproteobacteria	L	Integrase core domain	insI	GO:0003674,GO:0003676,GO:0003677,GO:0003690,GO:0003824,GO:0004803,GO:0005488,GO:0005575,GO:0005622,GO:0005623,GO:0005737,GO:0005829,GO:0006139,GO:0006259,GO:0006310,GO:0006313,GO:0006725,GO:0006807,GO:0008150,GO:0008152,GO:0009987,GO:0030983,GO:0032135,GO:0032196,GO:0032991,GO:0032993,GO:0034641,GO:0043170,GO:0043565,GO:0044237,GO:0044238,GO:0044260,GO:0044424,GO:0044444,GO:0044464,GO:0046483,GO:0071704,GO:0090304,GO:0097159,GO:0140097,GO:1901360,GO:1901363	-	ko:K07482	-	-	-	-	ko00000	-	-	-	HTH_38,rve	FALSE	FALSE	FALSE
NZ_CP023274.1_66	NZ_CP023274.1_66	0.198327	NZ_CP023274.1	66	PTU-C	Proteus	Proteus mirabilis	NZ_CP023274.1_66	40215.BBOS01000136_gene2263	3.98e-182	507	COG3231@1|root,COG3231@2|Bacteria,1R9XT@1224|Proteobacteria,1SIB2@1236|Gammaproteobacteria,3NN1D@468|Moraxellaceae	1236|Gammaproteobacteria	J	Phosphotransferase enzyme family	-	-	2.7.1.95	ko:K19272,ko:K19299,ko:K19300	-	-	-	-	br01600,ko00000,ko01000,ko01504	-	-	-	APH	TRUE	FALSE	FALSE
NZ_CP023274.1_67	NZ_CP023274.1_67	0.273694	NZ_CP023274.1	67	PTU-C	Proteus	Proteus mirabilis	NZ_CP023274.1_67	1129374.AJE_08220	0	1032	COG0399@1|root,COG0399@2|Bacteria,1MUMJ@1224|Proteobacteria,1RSDY@1236|Gammaproteobacteria,469FZ@72275|Alteromonadaceae	1236|Gammaproteobacteria	M	Transposase zinc-binding domain	-	-	-	-	-	-	-	-	-	-	-	-	Y2_Tnp,Zn_Tnp_IS91	FALSE	FALSE	FALSE
NZ_CP023274.1_68	NZ_CP023274.1_68	0.212189	NZ_CP023274.1	68	PTU-C	Proteus	Proteus mirabilis	NZ_CP023274.1_68	106648.BBLJ01000085_gene4446	6.15e-196	543	COG0294@1|root,COG0294@2|Bacteria,1MUIR@1224|Proteobacteria,1S1B0@1236|Gammaproteobacteria,3NMJF@468|Moraxellaceae	1236|Gammaproteobacteria	H	Catalyzes the condensation of para-aminobenzoate (pABA) with 6-hydroxymethyl-7,8-dihydropterin diphosphate (DHPt-PP) to form 7,8-dihydropteroate (H2Pte), the immediate precursor of folate derivatives	-	-	2.5.1.15	ko:K18974	ko00790,ko01100,map00790,map01100	-	R03066,R03067	RC00121,RC00842	ko00000,ko00001,ko01000,ko01504	-	-	-	Pterin_bind	TRUE	FALSE	FALSE
NZ_CP023274.1_69	NZ_CP023274.1_69	0.20447	NZ_CP023274.1	69	PTU-C	Proteus	Proteus mirabilis	NZ_CP023274.1_69	1242864.D187_001341	3.67e-27	103	COG0346@1|root,COG0346@2|Bacteria,1N36F@1224|Proteobacteria	1224|Proteobacteria	E	bleomycin resistance protein	-	-	-	-	-	-	-	-	-	-	-	-	-	FALSE	FALSE	FALSE
NZ_CP023274.1_70	NZ_CP023274.1_70	0.330606	NZ_CP023274.1	70	PTU-C	Proteus	Proteus mirabilis	NZ_CP023274.1_70	314225.ELI_07580	4.64e-91	277	COG0491@1|root,COG0491@2|Bacteria,1RJ82@1224|Proteobacteria,2US0Q@28211|Alphaproteobacteria	28211|Alphaproteobacteria	S	Metallo-beta-lactamase superfamily	-	-	3.5.2.6	ko:K17837	ko01501,map01501	-	R06363	RC01499	ko00000,ko00001,ko01000	-	-	-	Lactamase_B	TRUE	FALSE	FALSE
NZ_CP023274.1_71	NZ_CP023274.1_71	0.208715	NZ_CP023274.1	71	PTU-C	Proteus	Proteus mirabilis	NZ_CP023274.1_71	1046625.AFQY01000001_gene833	5.19e-251	688	COG2826@1|root,COG2826@2|Bacteria,1PP49@1224|Proteobacteria,1RN7B@1236|Gammaproteobacteria,3NKYF@468|Moraxellaceae	1236|Gammaproteobacteria	L	Integrase core domain	insI	GO:0003674,GO:0003676,GO:0003677,GO:0003690,GO:0003824,GO:0004803,GO:0005488,GO:0005575,GO:0005622,GO:0005623,GO:0005737,GO:0005829,GO:0006139,GO:0006259,GO:0006310,GO:0006313,GO:0006725,GO:0006807,GO:0008150,GO:0008152,GO:0009987,GO:0030983,GO:0032135,GO:0032196,GO:0032991,GO:0032993,GO:0034641,GO:0043170,GO:0043565,GO:0044237,GO:0044238,GO:0044260,GO:0044424,GO:0044444,GO:0044464,GO:0046483,GO:0071704,GO:0090304,GO:0097159,GO:0140097,GO:1901360,GO:1901363	-	ko:K07482	-	-	-	-	ko00000	-	-	-	HTH_38,rve	FALSE	FALSE	FALSE
NZ_CP023274.1_72	NZ_CP023274.1_72	0.198327	NZ_CP023274.1	72	PTU-C	Proteus	Proteus mirabilis	NZ_CP023274.1_72	40215.BBOS01000136_gene2263	3.98e-182	507	COG3231@1|root,COG3231@2|Bacteria,1R9XT@1224|Proteobacteria,1SIB2@1236|Gammaproteobacteria,3NN1D@468|Moraxellaceae	1236|Gammaproteobacteria	J	Phosphotransferase enzyme family	-	-	2.7.1.95	ko:K19272,ko:K19299,ko:K19300	-	-	-	-	br01600,ko00000,ko01000,ko01504	-	-	-	APH	TRUE	FALSE	FALSE
NZ_CP023274.1_73	NZ_CP023274.1_73	0.273694	NZ_CP023274.1	73	PTU-C	Proteus	Proteus mirabilis	NZ_CP023274.1_73	1129374.AJE_08220	0	1032	COG0399@1|root,COG0399@2|Bacteria,1MUMJ@1224|Proteobacteria,1RSDY@1236|Gammaproteobacteria,469FZ@72275|Alteromonadaceae	1236|Gammaproteobacteria	M	Transposase zinc-binding domain	-	-	-	-	-	-	-	-	-	-	-	-	Y2_Tnp,Zn_Tnp_IS91	FALSE	FALSE	FALSE
NZ_CP023274.1_74	NZ_CP023274.1_74	0.212189	NZ_CP023274.1	74	PTU-C	Proteus	Proteus mirabilis	NZ_CP023274.1_74	106648.BBLJ01000085_gene4446	6.15e-196	543	COG0294@1|root,COG0294@2|Bacteria,1MUIR@1224|Proteobacteria,1S1B0@1236|Gammaproteobacteria,3NMJF@468|Moraxellaceae	1236|Gammaproteobacteria	H	Catalyzes the condensation of para-aminobenzoate (pABA) with 6-hydroxymethyl-7,8-dihydropterin diphosphate (DHPt-PP) to form 7,8-dihydropteroate (H2Pte), the immediate precursor of folate derivatives	-	-	2.5.1.15	ko:K18974	ko00790,ko01100,map00790,map01100	-	R03066,R03067	RC00121,RC00842	ko00000,ko00001,ko01000,ko01504	-	-	-	Pterin_bind	TRUE	FALSE	FALSE
NZ_CP023274.1_75	NZ_CP023274.1_75	0.195119	NZ_CP023274.1	75	PTU-C	Proteus	Proteus mirabilis	NZ_CP023274.1_75	106648.BBLJ01000085_gene4447	5.97e-75	224	COG2076@1|root,COG2076@2|Bacteria,1MZ54@1224|Proteobacteria,1S8SG@1236|Gammaproteobacteria,3NP14@468|Moraxellaceae	1236|Gammaproteobacteria	P	Small Multidrug Resistance protein	-	-	-	ko:K03297,ko:K18975	-	-	-	-	ko00000,ko02000	2.A.7.1,2.A.7.1.11	-	-	Multi_Drug_Res	TRUE	FALSE	FALSE
NZ_CP023274.1_76	NZ_CP023274.1_76	0.300231	NZ_CP023274.1	76	PTU-C	Proteus	Proteus mirabilis	NZ_CP023274.1_76	106648.BBLJ01000085_gene4448	1.59e-44	152	COG1708@1|root,COG1708@2|Bacteria,1QVMI@1224|Proteobacteria,1RU4E@1236|Gammaproteobacteria,3NSZE@468|Moraxellaceae	1236|Gammaproteobacteria	H	Domain of unknown function (DUF4111)	-	-	2.7.7.47	ko:K00984	-	-	-	-	ko00000,ko01000,ko01504	-	-	-	DUF4111,NTP_transf_2	FALSE	FALSE	FALSE
NZ_CP023274.1_77	NZ_CP023274.1_77	0.271876	NZ_CP023274.1	77	PTU-C	Proteus	Proteus mirabilis	NZ_CP023274.1_77	653733.Selin_0013	3.19e-109	320	COG1708@1|root,COG1708@2|Bacteria	2|Bacteria	S	nucleotidyltransferase activity	aadA4	-	2.7.7.47	ko:K00984	-	-	-	-	ko00000,ko01000,ko01504	-	-	-	DUF4111,NTP_transf_2	TRUE	FALSE	FALSE
NZ_CP023274.1_78	NZ_CP023274.1_78	0.240828	NZ_CP023274.1	78	PTU-C	Proteus	Proteus mirabilis	NZ_CP023274.1_78	94122.Shewana3_3440	6.52e-81	251	COG2602@1|root,COG2602@2|Bacteria,1NWXE@1224|Proteobacteria,1RZ9U@1236|Gammaproteobacteria,2QBAC@267890|Shewanellaceae	1236|Gammaproteobacteria	V	PFAM penicillin-binding protein transpeptidase	bla	-	3.5.2.6	ko:K17838,ko:K18793,ko:K18794,ko:K18976,ko:K19213,ko:K19318,ko:K22352	ko01501,map01501	-	R06363	RC01499	br01600,ko00000,ko00001,ko01000,ko01504	-	-	-	Transpeptidase	TRUE	FALSE	FALSE
NZ_CP023274.1_79	NZ_CP023274.1_79	0.190691	NZ_CP023274.1	79	PTU-C	Proteus	Proteus mirabilis	NZ_CP023274.1_79	795666.MW7_1133	2.13e-294	804	COG0477@1|root,COG0477@2|Bacteria,1QU36@1224|Proteobacteria,2W1PI@28216|Betaproteobacteria	28216|Betaproteobacteria	EGP	Drug resistance transporter Bcr CflA subfamily	-	-	-	ko:K07552,ko:K18552	-	-	-	-	br01600,ko00000,ko01504,ko02000	2.A.1.2,2.A.1.2.3	-	-	MFS_1	TRUE	FALSE	FALSE
NZ_CP023274.1_80	NZ_CP023274.1_80	0.222246	NZ_CP023274.1	80	PTU-C	Proteus	Proteus mirabilis	NZ_CP023274.1_80	573.JG24_00325	4.03e-104	300	2DK0G@1|root,30823@2|Bacteria,1RJF1@1224|Proteobacteria,1SBFQ@1236|Gammaproteobacteria	1236|Gammaproteobacteria	S	Rifampin ADP-ribosyl transferase	-	-	-	ko:K21288	-	-	-	-	ko00000,ko01504	-	-	-	Arr-ms	TRUE	FALSE	FALSE
NZ_CP023274.1_81	NZ_CP023274.1_81	0.265292	NZ_CP023274.1	81	PTU-C	Proteus	Proteus mirabilis	NZ_CP023274.1_81	1484157.PSNIH2_19755	7.46e-114	326	COG0262@1|root,COG0262@2|Bacteria,1RH0P@1224|Proteobacteria,1S3TW@1236|Gammaproteobacteria,3W25C@53335|Pantoea	1236|Gammaproteobacteria	H	Dihydrofolate reductase	-	-	1.5.1.3	ko:K18589	ko00670,ko00790,ko01100,map00670,map00790,map01100	-	R00936,R00937,R00939,R00940,R02235,R02236	RC00109,RC00110,RC00158	br01600,ko00000,ko00001,ko01000,ko01504	-	-	-	DHFR_1	TRUE	FALSE	FALSE
NZ_CP023274.1_82	NZ_CP023274.1_82	0.270198	NZ_CP023274.1	82	PTU-C	Proteus	Proteus mirabilis	NZ_CP023274.1_82	106648.BBLJ01000085_gene4449	5.4e-251	687	COG4974@1|root,COG4974@2|Bacteria,1MVAN@1224|Proteobacteria,1RMSS@1236|Gammaproteobacteria,3NNA6@468|Moraxellaceae	1236|Gammaproteobacteria	L	Phage integrase family	-	-	-	-	-	-	-	-	-	-	-	-	Phage_int_SAM_4,Phage_integrase	FALSE	FALSE	FALSE
NZ_CP023274.1_83	NZ_CP023274.1_83	0.288214	NZ_CP023274.1	83	PTU-C	Proteus	Proteus mirabilis	NZ_CP023274.1_83	1484157.PSNIH2_20750	1.88e-123	352	COG1961@1|root,COG1961@2|Bacteria,1R3XB@1224|Proteobacteria,1RSC2@1236|Gammaproteobacteria	1236|Gammaproteobacteria	L	Resolvase	-	-	-	-	-	-	-	-	-	-	-	-	HTH_7,Resolvase	FALSE	FALSE	FALSE
NZ_CP023274.1_84	NZ_CP023274.1_84	0.312546	NZ_CP023274.1	84	PTU-C	Proteus	Proteus mirabilis	NZ_CP023274.1_84	1121937.AUHJ01000026_gene28	0	1942	COG4644@1|root,COG4644@2|Bacteria,1MUIU@1224|Proteobacteria,1RPZZ@1236|Gammaproteobacteria,465RU@72275|Alteromonadaceae	1236|Gammaproteobacteria	L	PFAM transposase Tn3 family protein	-	-	-	-	-	-	-	-	-	-	-	-	DDE_Tnp_Tn3,DUF4158	FALSE	FALSE	FALSE
NZ_CP023274.1_85	NZ_CP023274.1_85	0.243446	NZ_CP023274.1	85	PTU-C	Proteus	Proteus mirabilis	NZ_CP023274.1_85	1484157.PSNIH2_20760	1.24e-234	646	COG3547@1|root,COG3547@2|Bacteria,1MUER@1224|Proteobacteria,1RMAQ@1236|Gammaproteobacteria,3W0S8@53335|Pantoea	1236|Gammaproteobacteria	L	Transposase	ISPlu13C	-	-	ko:K07486	-	-	-	-	ko00000	-	-	-	DEDD_Tnp_IS110,Transposase_20	FALSE	FALSE	FALSE
NZ_CP023274.1_86	NZ_CP023274.1_86	0.306892	NZ_CP023274.1	86	PTU-C	Proteus	Proteus mirabilis	NZ_CP023274.1_86	1399774.JDWH01000001_gene2333	3.28e-14	73.2	COG0210@1|root,COG0210@2|Bacteria,1MXWE@1224|Proteobacteria,1RP5D@1236|Gammaproteobacteria	1236|Gammaproteobacteria	L	DNA helicase	uvrD-2	-	3.6.4.12	ko:K03657	ko03420,ko03430,map03420,map03430	-	-	-	ko00000,ko00001,ko01000,ko03400	-	-	-	UvrD-helicase,UvrD_C	FALSE	FALSE	FALSE
NZ_CP023274.1_87	NZ_CP023274.1_87	0.238271	NZ_CP023274.1	87	PTU-C	Proteus	Proteus mirabilis	NA	NA	NA	NA	NA	NA	NA	NA	NA	NA	NA	NA	NA	NA	NA	NA	NA	NA	NA	NA	NA	NA	NA	NA
NZ_CP023274.1_88	NZ_CP023274.1_88	0.336701	NZ_CP023274.1	88	PTU-C	Proteus	Proteus mirabilis	NZ_CP023274.1_88	1484157.PSNIH2_20785	0	1141	COG4643@1|root,COG4643@2|Bacteria,1MW9E@1224|Proteobacteria,1RXXG@1236|Gammaproteobacteria	1236|Gammaproteobacteria	S	Zinc-binding domain of primase-helicase	-	-	-	ko:K06919	-	-	-	-	ko00000	-	-	-	Prim_Zn_Ribbon,Toprim_3	FALSE	FALSE	FALSE
NZ_CP023274.1_89	NZ_CP023274.1_89	0.30527	NZ_CP023274.1	89	PTU-C	Proteus	Proteus mirabilis	NA	NA	NA	NA	NA	NA	NA	NA	NA	NA	NA	NA	NA	NA	NA	NA	NA	NA	NA	NA	NA	NA	NA	NA
NZ_CP023274.1_90	NZ_CP023274.1_90	0.322863	NZ_CP023274.1	90	PTU-C	Proteus	Proteus mirabilis	NA	NA	NA	NA	NA	NA	NA	NA	NA	NA	NA	NA	NA	NA	NA	NA	NA	NA	NA	NA	NA	NA	NA	NA
NZ_CP023274.1_91	NZ_CP023274.1_91	0.311928	NZ_CP023274.1	91	PTU-C	Proteus	Proteus mirabilis	NZ_CP023274.1_91	1484157.PSNIH2_20795	4.38e-207	572	2ERSI@1|root,33JBR@2|Bacteria,1P3ZQ@1224|Proteobacteria,1STVV@1236|Gammaproteobacteria	1236|Gammaproteobacteria	-	-	-	-	-	-	-	-	-	-	-	-	-	-	-	FALSE	FALSE	FALSE
NZ_CP023274.1_92	NZ_CP023274.1_92	0.317528	NZ_CP023274.1	92	PTU-C	Proteus	Proteus mirabilis	NZ_CP023274.1_92	1192759.AKIB01000075_gene663	1e-06	54.7	2AGUY@1|root,3173B@2|Bacteria,1NS5P@1224|Proteobacteria,2UR6P@28211|Alphaproteobacteria,2K7US@204457|Sphingomonadales	204457|Sphingomonadales	-	-	-	-	-	-	-	-	-	-	-	-	-	-	-	FALSE	FALSE	FALSE
NZ_CP023274.1_93	NZ_CP023274.1_93	0.291224	NZ_CP023274.1	93	PTU-C	Proteus	Proteus mirabilis	NA	NA	NA	NA	NA	NA	NA	NA	NA	NA	NA	NA	NA	NA	NA	NA	NA	NA	NA	NA	NA	NA	NA	NA
NZ_CP023274.1_94	NZ_CP023274.1_94	0.299374	NZ_CP023274.1	94	PTU-C	Proteus	Proteus mirabilis	NA	NA	NA	NA	NA	NA	NA	NA	NA	NA	NA	NA	NA	NA	NA	NA	NA	NA	NA	NA	NA	NA	NA	NA
NZ_CP023274.1_95	NZ_CP023274.1_95	0.340927	NZ_CP023274.1	95	PTU-C	Proteus	Proteus mirabilis	NZ_CP023274.1_95	1484157.PSNIH2_20815	1.03e-137	390	COG1896@1|root,COG1896@2|Bacteria	2|Bacteria	S	5'-deoxynucleotidase activity	-	-	3.1.3.89	ko:K08722	ko00240,ko01100,map00240,map01100	-	R01569,R01664,R01968,R02088,R02102,R10776	RC00017	ko00000,ko00001,ko01000	-	-	-	HD_3	FALSE	FALSE	FALSE
NZ_CP023274.1_96	NZ_CP023274.1_96	0.211017	NZ_CP023274.1	96	PTU-C	Proteus	Proteus mirabilis	NA	NA	NA	NA	NA	NA	NA	NA	NA	NA	NA	NA	NA	NA	NA	NA	NA	NA	NA	NA	NA	NA	NA	NA
NZ_CP023274.1_97	NZ_CP023274.1_97	0.244719	NZ_CP023274.1	97	PTU-C	Proteus	Proteus mirabilis	NZ_CP023274.1_97	1484157.PSNIH2_20825	0	1638	COG0175@1|root,COG0175@2|Bacteria,1MXNT@1224|Proteobacteria,1RYKC@1236|Gammaproteobacteria	1236|Gammaproteobacteria	EH	PFAM Phosphoadenosine phosphosulfate reductase	-	-	-	ko:K19170	-	-	-	-	ko00000,ko02048	-	-	-	PAPS_reduct	FALSE	FALSE	FALSE
NZ_CP023274.1_98	NZ_CP023274.1_98	0.321134	NZ_CP023274.1	98	PTU-C	Proteus	Proteus mirabilis	NA	NA	NA	NA	NA	NA	NA	NA	NA	NA	NA	NA	NA	NA	NA	NA	NA	NA	NA	NA	NA	NA	NA	NA
NZ_CP023274.1_99	NZ_CP023274.1_99	0.222336	NZ_CP023274.1	99	PTU-C	Proteus	Proteus mirabilis	NA	NA	NA	NA	NA	NA	NA	NA	NA	NA	NA	NA	NA	NA	NA	NA	NA	NA	NA	NA	NA	NA	NA	NA
NZ_CP023274.1_100	NZ_CP023274.1_100	0.27302	NZ_CP023274.1	100	PTU-C	Proteus	Proteus mirabilis	NZ_CP023274.1_100	1236541.BALL01000004_gene835	3.24e-55	174	2ASVG@1|root,31IAW@2|Bacteria,1QG0A@1224|Proteobacteria,1TDC1@1236|Gammaproteobacteria,2QE9X@267890|Shewanellaceae	1236|Gammaproteobacteria	-	-	-	-	-	-	-	-	-	-	-	-	-	-	-	FALSE	FALSE	FALSE
NZ_CP023274.1_101	NZ_CP023274.1_101	0.285269	NZ_CP023274.1	101	PTU-C	Proteus	Proteus mirabilis	NZ_CP023274.1_101	1484157.PSNIH2_20845	0	1074	COG0270@1|root,COG0270@2|Bacteria,1QDNA@1224|Proteobacteria,1RMT2@1236|Gammaproteobacteria	1236|Gammaproteobacteria	L	Belongs to the class I-like SAM-binding methyltransferase superfamily. C5-methyltransferase family	-	-	2.1.1.37	ko:K00558	ko00270,ko01100,ko05206,map00270,map01100,map05206	M00035	R04858	RC00003,RC00332	ko00000,ko00001,ko00002,ko01000,ko02048,ko03032,ko03036	-	-	-	DNA_methylase	FALSE	FALSE	FALSE
NZ_CP023274.1_102	NZ_CP023274.1_102	0.397444	NZ_CP023274.1	102	PTU-C	Proteus	Proteus mirabilis	NA	NA	NA	NA	NA	NA	NA	NA	NA	NA	NA	NA	NA	NA	NA	NA	NA	NA	NA	NA	NA	NA	NA	NA
NZ_CP023274.1_103	NZ_CP023274.1_103	0.281183	NZ_CP023274.1	103	PTU-C	Proteus	Proteus mirabilis	NA	NA	NA	NA	NA	NA	NA	NA	NA	NA	NA	NA	NA	NA	NA	NA	NA	NA	NA	NA	NA	NA	NA	NA
NZ_CP023274.1_104	NZ_CP023274.1_104	0.26849	NZ_CP023274.1	104	PTU-C	Proteus	Proteus mirabilis	NZ_CP023274.1_104	1484157.PSNIH2_20860	1.1e-80	239	29U8W@1|root,30FIX@2|Bacteria,1RFEB@1224|Proteobacteria,1S3SR@1236|Gammaproteobacteria	1236|Gammaproteobacteria	-	-	-	-	-	-	-	-	-	-	-	-	-	-	-	FALSE	FALSE	FALSE
NZ_CP023274.1_105	NZ_CP023274.1_105	0.310009	NZ_CP023274.1	105	PTU-C	Proteus	Proteus mirabilis	NA	NA	NA	NA	NA	NA	NA	NA	NA	NA	NA	NA	NA	NA	NA	NA	NA	NA	NA	NA	NA	NA	NA	NA
NZ_CP023274.1_106	NZ_CP023274.1_106	0.230203	NZ_CP023274.1	106	PTU-C	Proteus	Proteus mirabilis	NA	NA	NA	NA	NA	NA	NA	NA	NA	NA	NA	NA	NA	NA	NA	NA	NA	NA	NA	NA	NA	NA	NA	NA
NZ_CP023274.1_107	NZ_CP023274.1_107	0.216948	NZ_CP023274.1	107	PTU-C	Proteus	Proteus mirabilis	NA	NA	NA	NA	NA	NA	NA	NA	NA	NA	NA	NA	NA	NA	NA	NA	NA	NA	NA	NA	NA	NA	NA	NA
NZ_CP023274.1_108	NZ_CP023274.1_108	0.316287	NZ_CP023274.1	108	PTU-C	Proteus	Proteus mirabilis	NA	NA	NA	NA	NA	NA	NA	NA	NA	NA	NA	NA	NA	NA	NA	NA	NA	NA	NA	NA	NA	NA	NA	NA
NZ_CP023274.1_109	NZ_CP023274.1_109	0.310544	NZ_CP023274.1	109	PTU-C	Proteus	Proteus mirabilis	NZ_CP023274.1_109	1236541.BALL01000004_gene806	2.11e-47	151	COG1018@1|root,COG1018@2|Bacteria,1PJQK@1224|Proteobacteria,1SY06@1236|Gammaproteobacteria,2QECU@267890|Shewanellaceae	1236|Gammaproteobacteria	C	2Fe-2S iron-sulfur cluster binding domain	-	-	-	-	-	-	-	-	-	-	-	-	Fer2	FALSE	FALSE	FALSE
NZ_CP023274.1_110	NZ_CP023274.1_110	0.254928	NZ_CP023274.1	110	PTU-C	Proteus	Proteus mirabilis	NZ_CP023274.1_110	1484157.PSNIH2_20880	1.38e-220	607	COG0863@1|root,COG0863@2|Bacteria	2|Bacteria	L	N-4 methylation of cytosine	-	-	2.1.1.113	ko:K00590	-	-	-	-	ko00000,ko01000,ko02048	-	-	-	N6_N4_Mtase,UPF0020	FALSE	FALSE	FALSE
NZ_CP023274.1_111	NZ_CP023274.1_111	0.29601	NZ_CP023274.1	111	PTU-C	Proteus	Proteus mirabilis	NA	NA	NA	NA	NA	NA	NA	NA	NA	NA	NA	NA	NA	NA	NA	NA	NA	NA	NA	NA	NA	NA	NA	NA
NZ_CP023274.1_112	NZ_CP023274.1_112	0.351055	NZ_CP023274.1	112	PTU-C	Proteus	Proteus mirabilis	NZ_CP023274.1_112	1236541.BALL01000004_gene803	7.17e-125	355	2DHRH@1|root,300NT@2|Bacteria,1QCQ9@1224|Proteobacteria,1T8G4@1236|Gammaproteobacteria,2QEDI@267890|Shewanellaceae	1236|Gammaproteobacteria	-	-	-	-	-	-	-	-	-	-	-	-	-	-	-	FALSE	FALSE	FALSE
NZ_CP023274.1_113	NZ_CP023274.1_113	0.252641	NZ_CP023274.1	113	PTU-C	Proteus	Proteus mirabilis	NA	NA	NA	NA	NA	NA	NA	NA	NA	NA	NA	NA	NA	NA	NA	NA	NA	NA	NA	NA	NA	NA	NA	NA
NZ_CP023274.1_114	NZ_CP023274.1_114	0.281239	NZ_CP023274.1	114	PTU-C	Proteus	Proteus mirabilis	NZ_CP023274.1_114	1484157.PSNIH2_20895	0	987	COG4548@1|root,COG4548@2|Bacteria,1QFBU@1224|Proteobacteria,1TCIC@1236|Gammaproteobacteria,3W2HN@53335|Pantoea	1236|Gammaproteobacteria	P	von Willebrand factor type A domain	-	-	-	-	-	-	-	-	-	-	-	-	VWA	FALSE	FALSE	FALSE
NZ_CP023274.1_115	NZ_CP023274.1_115	0.350981	NZ_CP023274.1	115	PTU-C	Proteus	Proteus mirabilis	NZ_CP023274.1_115	1484157.PSNIH2_20900	1.55e-290	795	COG1737@1|root,COG1737@2|Bacteria,1R6H8@1224|Proteobacteria,1RYJ6@1236|Gammaproteobacteria	1236|Gammaproteobacteria	K	Protein of unknown function (DUF3150)	-	-	-	-	-	-	-	-	-	-	-	-	DUF3150	FALSE	FALSE	FALSE
NZ_CP023274.1_116	NZ_CP023274.1_116	0.262472	NZ_CP023274.1	116	PTU-C	Proteus	Proteus mirabilis	NZ_CP023274.1_116	1484157.PSNIH2_20905	1.6e-247	679	COG5377@1|root,COG5377@2|Bacteria,1QXFN@1224|Proteobacteria,1RR25@1236|Gammaproteobacteria	1236|Gammaproteobacteria	L	phage-type endonuclease	-	-	-	-	-	-	-	-	-	-	-	-	YqaJ	FALSE	FALSE	TRUE
NZ_CP023274.1_117	NZ_CP023274.1_117	0.331585	NZ_CP023274.1	117	PTU-C	Proteus	Proteus mirabilis	NZ_CP023274.1_117	1484157.PSNIH2_20910	4.13e-241	662	28IQ7@1|root,2Z8PY@2|Bacteria,1NA66@1224|Proteobacteria,1S212@1236|Gammaproteobacteria	1236|Gammaproteobacteria	S	RecT family	-	-	-	-	-	-	-	-	-	-	-	-	RecT	FALSE	FALSE	TRUE
NZ_CP023274.1_118	NZ_CP023274.1_118	0.33809	NZ_CP023274.1	118	PTU-C	Proteus	Proteus mirabilis	NZ_CP023274.1_118	1484157.PSNIH2_20915	2.32e-126	359	COG0629@1|root,COG0629@2|Bacteria,1RCWT@1224|Proteobacteria,1S3WP@1236|Gammaproteobacteria,3VYXI@53335|Pantoea	1236|Gammaproteobacteria	L	Plays an important role in DNA replication, recombination and repair. Binds to ssDNA and to an array of partner proteins to recruit them to their sites of action during DNA metabolism	ssb	GO:0003674,GO:0003676,GO:0003677,GO:0003697,GO:0005488,GO:0006139,GO:0006259,GO:0006260,GO:0006281,GO:0006310,GO:0006725,GO:0006807,GO:0006950,GO:0006974,GO:0008150,GO:0008152,GO:0009058,GO:0009059,GO:0009987,GO:0033554,GO:0034641,GO:0034645,GO:0043170,GO:0044237,GO:0044238,GO:0044249,GO:0044260,GO:0046483,GO:0050896,GO:0051716,GO:0071704,GO:0090304,GO:0097159,GO:1901360,GO:1901363,GO:1901576	-	ko:K03111	ko03030,ko03430,ko03440,map03030,map03430,map03440	-	-	-	ko00000,ko00001,ko03029,ko03032,ko03400	-	-	-	SSB	FALSE	FALSE	TRUE
NZ_CP023274.1_119	NZ_CP023274.1_119	0.280381	NZ_CP023274.1	119	PTU-C	Proteus	Proteus mirabilis	NA	NA	NA	NA	NA	NA	NA	NA	NA	NA	NA	NA	NA	NA	NA	NA	NA	NA	NA	NA	NA	NA	NA	NA
NZ_CP023274.1_120	NZ_CP023274.1_120	0.326671	NZ_CP023274.1	120	PTU-C	Proteus	Proteus mirabilis	NZ_CP023274.1_120	1484157.PSNIH2_20925	4.49e-231	636	COG0714@1|root,COG0714@2|Bacteria,1MXIW@1224|Proteobacteria,1RN7C@1236|Gammaproteobacteria	1236|Gammaproteobacteria	S	PFAM ATPase associated with various cellular activities	cobS	-	6.6.1.2	ko:K09882	ko00860,ko01100,map00860,map01100	-	R05227	RC02000	ko00000,ko00001,ko01000	-	-	-	AAA_5,CbbQ_C,CobS_N	FALSE	FALSE	TRUE
NZ_CP023274.1_121	NZ_CP023274.1_121	0.403033	NZ_CP023274.1	121	PTU-C	Proteus	Proteus mirabilis	NA	NA	NA	NA	NA	NA	NA	NA	NA	NA	NA	NA	NA	NA	NA	NA	NA	NA	NA	NA	NA	NA	NA	NA
NZ_CP023274.1_122	NZ_CP023274.1_122	0.476254	NZ_CP023274.1	122	PTU-C	Proteus	Proteus mirabilis	NA	NA	NA	NA	NA	NA	NA	NA	NA	NA	NA	NA	NA	NA	NA	NA	NA	NA	NA	NA	NA	NA	NA	NA
NZ_CP023274.1_123	NZ_CP023274.1_123	0.445704	NZ_CP023274.1	123	PTU-C	Proteus	Proteus mirabilis	NA	NA	NA	NA	NA	NA	NA	NA	NA	NA	NA	NA	NA	NA	NA	NA	NA	NA	NA	NA	NA	NA	NA	NA
NZ_CP023274.1_124	NZ_CP023274.1_124	0.513892	NZ_CP023274.1	124	PTU-C	Proteus	Proteus mirabilis	NZ_CP023274.1_124	1484157.PSNIH2_20940	6.59e-140	396	2C7BN@1|root,2ZB8G@2|Bacteria,1R9U7@1224|Proteobacteria,1RZCM@1236|Gammaproteobacteria	1236|Gammaproteobacteria	-	-	-	-	-	-	-	-	-	-	-	-	-	-	DUF1845	FALSE	FALSE	FALSE
NZ_CP023274.1_125	NZ_CP023274.1_125	0.35131	NZ_CP023274.1	125	PTU-C	Proteus	Proteus mirabilis	NZ_CP023274.1_125	1484157.PSNIH2_20945	3.74e-205	567	2DF4G@1|root,32U4K@2|Bacteria,1N1MH@1224|Proteobacteria,1SB16@1236|Gammaproteobacteria	1236|Gammaproteobacteria	-	-	-	-	-	-	-	-	-	-	-	-	-	-	-	FALSE	FALSE	FALSE
NZ_CP023274.1_126	NZ_CP023274.1_126	0.266644	NZ_CP023274.1	126	PTU-C	Proteus	Proteus mirabilis	NZ_CP023274.1_126	1484157.PSNIH2_20950	0	1822	28KC1@1|root,2Z9Z1@2|Bacteria,1MW96@1224|Proteobacteria,1RYPT@1236|Gammaproteobacteria,3W1CW@53335|Pantoea	1236|Gammaproteobacteria	S	Type-1V conjugative transfer system mating pair stabilisation	traN	-	-	ko:K12058	-	-	-	-	ko00000,ko02044	3.A.7.11.1	-	-	TraN	FALSE	FALSE	FALSE
NZ_CP023274.1_127	NZ_CP023274.1_127	0.244572	NZ_CP023274.1	127	PTU-C	Proteus	Proteus mirabilis	NZ_CP023274.1_127	1484157.PSNIH2_20955	8.57e-247	677	28HGF@1|root,2Z7SA@2|Bacteria,1MXUA@1224|Proteobacteria,1RS8F@1236|Gammaproteobacteria,3W0Z3@53335|Pantoea	1236|Gammaproteobacteria	S	TraU protein	traU	-	-	ko:K12060	-	-	-	-	ko00000,ko02044	3.A.7.11.1	-	-	TraU	FALSE	FALSE	FALSE
NZ_CP023274.1_128	NZ_CP023274.1_128	0.247642	NZ_CP023274.1	128	PTU-C	Proteus	Proteus mirabilis	NZ_CP023274.1_128	1484157.PSNIH2_20960	3.56e-158	443	COG2200@1|root,COG2200@2|Bacteria	2|Bacteria	T	EAL domain	-	-	-	ko:K21025	ko02025,map02025	-	-	-	ko00000,ko00001	-	-	-	EAL,GGDEF,Glyco_trans_2_3,Response_reg	FALSE	FALSE	FALSE
NZ_CP023274.1_129	NZ_CP023274.1_129	0.292076	NZ_CP023274.1	129	PTU-C	Proteus	Proteus mirabilis	NZ_CP023274.1_129	1484157.PSNIH2_20965	5.48e-298	813	28KEF@1|root,2ZA0P@2|Bacteria,1R41Q@1224|Proteobacteria,1S1KA@1236|Gammaproteobacteria	1236|Gammaproteobacteria	S	PFAM Type-F conjugative transfer system pilin assembly protein	traW	-	-	ko:K12061	-	-	-	-	ko00000,ko02044	3.A.7.11.1	-	-	TrbC_Ftype	FALSE	FALSE	FALSE
NZ_CP023274.1_130	NZ_CP023274.1_130	0.325177	NZ_CP023274.1	130	PTU-C	Proteus	Proteus mirabilis	NZ_CP023274.1_130	1484157.PSNIH2_20970	6.42e-131	370	COG0681@1|root,COG0681@2|Bacteria,1R3QJ@1224|Proteobacteria,1RZTI@1236|Gammaproteobacteria	1236|Gammaproteobacteria	U	Belongs to the peptidase S26 family	-	-	-	ko:K12062	-	-	-	-	ko00000,ko02044	3.A.7.11.1	-	-	Peptidase_S26	FALSE	FALSE	FALSE
NZ_CP023274.1_131	NZ_CP023274.1_131	0.302436	NZ_CP023274.1	131	PTU-C	Proteus	Proteus mirabilis	NZ_CP023274.1_131	1484157.PSNIH2_20975	2.87e-66	201	29QYA@1|root,30BZ5@2|Bacteria,1RG7N@1224|Proteobacteria,1S5DV@1236|Gammaproteobacteria	1236|Gammaproteobacteria	-	-	-	-	-	-	-	-	-	-	-	-	-	-	-	FALSE	FALSE	FALSE
NZ_CP023274.1_132	NZ_CP023274.1_132	0.346634	NZ_CP023274.1	132	PTU-C	Proteus	Proteus mirabilis	NZ_CP023274.1_132	1484157.PSNIH2_20980	0	1583	COG3451@1|root,COG3451@2|Bacteria,1MUEN@1224|Proteobacteria,1RMMX@1236|Gammaproteobacteria,3W0ZD@53335|Pantoea	1236|Gammaproteobacteria	U	F pilus assembly Type-IV secretion system for plasmid transfer	traC	-	-	ko:K12063	-	-	-	-	ko00000,ko02044	3.A.7.11.1	-	-	AAA_10,TraC_F_IV	FALSE	FALSE	FALSE
NZ_CP023274.1_133	NZ_CP023274.1_133	0.295854	NZ_CP023274.1	133	PTU-C	Proteus	Proteus mirabilis	NZ_CP023274.1_133	1484157.PSNIH2_20985	6.64e-169	471	COG1651@1|root,COG1651@2|Bacteria,1R9PI@1224|Proteobacteria,1S0AT@1236|Gammaproteobacteria	1236|Gammaproteobacteria	O	Required for disulfide bond formation in some periplasmic proteins. Acts by transferring its disulfide bond to other proteins and is reduced in the process	-	-	5.3.4.1	ko:K03981	-	-	-	-	ko00000,ko01000,ko02044,ko03110	3.A.7.11.1	-	-	DsbC_N,Thioredoxin_2	FALSE	FALSE	FALSE
NZ_CP023274.1_134	NZ_CP023274.1_134	0.308067	NZ_CP023274.1	134	PTU-C	Proteus	Proteus mirabilis	NZ_CP023274.1_134	1236541.BALL01000004_gene782	0	2373	2B0V0@1|root,31T7K@2|Bacteria,1QC4E@1224|Proteobacteria,1T7T4@1236|Gammaproteobacteria,2QDGB@267890|Shewanellaceae	1236|Gammaproteobacteria	S	Bacterial Ig-like domain (group 3)	-	-	-	-	-	-	-	-	-	-	-	-	Big_3_3	FALSE	FALSE	FALSE
NZ_CP023274.1_135	NZ_CP023274.1_135	0.296831	NZ_CP023274.1	135	PTU-C	Proteus	Proteus mirabilis	NZ_CP023274.1_135	469595.CSAG_03086	2.66e-95	278	COG2076@1|root,COG2076@2|Bacteria,1MZ6P@1224|Proteobacteria,1S8TD@1236|Gammaproteobacteria,3WYKA@544|Citrobacter	1236|Gammaproteobacteria	P	Small Multidrug Resistance protein	sugE	GO:0005575,GO:0005623,GO:0005886,GO:0005887,GO:0006810,GO:0008150,GO:0015893,GO:0016020,GO:0016021,GO:0031224,GO:0031226,GO:0042221,GO:0042493,GO:0044425,GO:0044459,GO:0044464,GO:0046618,GO:0050896,GO:0051179,GO:0051234,GO:0055085,GO:0071944	-	ko:K03297,ko:K11741	-	-	-	-	ko00000,ko02000	2.A.7.1	-	-	Multi_Drug_Res	FALSE	FALSE	FALSE
NZ_CP023274.1_136	NZ_CP023274.1_136	0.32989	NZ_CP023274.1	136	PTU-C	Proteus	Proteus mirabilis	NZ_CP023274.1_136	469595.CSAG_03087	6.4e-127	360	COG3040@1|root,COG3040@2|Bacteria,1RDAI@1224|Proteobacteria,1S3PW@1236|Gammaproteobacteria,3WVY3@544|Citrobacter	1236|Gammaproteobacteria	M	Lipocalin / cytosolic fatty-acid binding protein family	blc	GO:0005575,GO:0005623,GO:0006950,GO:0006974,GO:0008150,GO:0009279,GO:0009987,GO:0016020,GO:0019867,GO:0030312,GO:0030313,GO:0031975,GO:0033554,GO:0044462,GO:0044464,GO:0050896,GO:0051716,GO:0071944	-	ko:K03098	-	-	-	-	ko00000,ko04147	-	-	-	Lipocalin_2	FALSE	FALSE	FALSE
NZ_CP023274.1_137	NZ_CP023274.1_137	0.329264	NZ_CP023274.1	137	PTU-C	Proteus	Proteus mirabilis	NZ_CP023274.1_137	469595.CSAG_03088	1.13e-272	746	COG1680@1|root,COG1680@2|Bacteria,1MY01@1224|Proteobacteria,1RNUI@1236|Gammaproteobacteria,3WX7B@544|Citrobacter	1236|Gammaproteobacteria	V	Beta-lactamase	ampC	GO:0003674,GO:0003824,GO:0005575,GO:0005623,GO:0008800,GO:0016787,GO:0016810,GO:0016812,GO:0042597,GO:0044464	3.5.2.6	ko:K01467,ko:K19100,ko:K19101,ko:K19215,ko:K20319,ko:K20320	ko01501,ko02020,map01501,map02020	M00628	R06363	RC01499	br01600,ko00000,ko00001,ko00002,ko01000,ko01504	-	-	-	Beta-lactamase	TRUE	FALSE	FALSE
NZ_CP023274.1_138	NZ_CP023274.1_138	0.247422	NZ_CP023274.1	138	PTU-C	Proteus	Proteus mirabilis	NZ_CP023274.1_138	573.JG24_02190	1.11e-301	823	COG3385@1|root,COG3385@2|Bacteria,1RM2A@1224|Proteobacteria,1T0RW@1236|Gammaproteobacteria	1236|Gammaproteobacteria	L	Transposase DDE domain group 1	-	-	-	-	-	-	-	-	-	-	-	-	DDE_Tnp_1_4	FALSE	FALSE	FALSE
NZ_CP023274.1_139	NZ_CP023274.1_139	0.416511	NZ_CP023274.1	139	PTU-C	Proteus	Proteus mirabilis	NZ_CP023274.1_139	1484157.PSNIH2_20040	2.28e-83	246	28PQH@1|root,2ZCCI@2|Bacteria,1RB9K@1224|Proteobacteria,1S22N@1236|Gammaproteobacteria	1236|Gammaproteobacteria	-	-	-	-	-	ko:K12069	-	-	-	-	ko00000,ko02044	3.A.7.11.1	-	-	-	FALSE	FALSE	FALSE
NZ_CP023274.1_140	NZ_CP023274.1_140	0.263485	NZ_CP023274.1	140	PTU-C	Proteus	Proteus mirabilis	NZ_CP023274.1_140	1484157.PSNIH2_20045	4.05e-126	360	28M4U@1|root,2ZAIP@2|Bacteria,1N10S@1224|Proteobacteria,1RR6T@1236|Gammaproteobacteria	1236|Gammaproteobacteria	S	PFAM Type IV conjugative transfer system	-	-	-	ko:K12064	-	-	-	-	ko00000,ko02044	3.A.7.11.1	-	-	TraV	FALSE	FALSE	FALSE
NZ_CP023274.1_141	NZ_CP023274.1_141	0.320319	NZ_CP023274.1	141	PTU-C	Proteus	Proteus mirabilis	NZ_CP023274.1_141	406817.XNC1_2374	3.71e-261	722	COG2433@1|root,COG2433@2|Bacteria,1QUPW@1224|Proteobacteria,1T20C@1236|Gammaproteobacteria	1236|Gammaproteobacteria	S	PFAM Bacterial conjugation TrbI-like protein	traB	-	-	ko:K12065	-	-	-	-	ko00000,ko02044	3.A.7.11.1	-	-	TrbI	FALSE	FALSE	FALSE
NZ_CP023274.1_142	NZ_CP023274.1_142	0.280531	NZ_CP023274.1	142	PTU-C	Proteus	Proteus mirabilis	NZ_CP023274.1_142	1484157.PSNIH2_20055	4.61e-220	607	COG1450@1|root,COG1450@2|Bacteria,1R03T@1224|Proteobacteria,1T4ER@1236|Gammaproteobacteria	1236|Gammaproteobacteria	NU	TraK protein	-	-	-	ko:K12066	-	-	-	-	ko00000,ko02044	3.A.7.11.1	-	-	TraK	FALSE	FALSE	FALSE
NZ_CP023274.1_143	NZ_CP023274.1_143	0.332686	NZ_CP023274.1	143	PTU-C	Proteus	Proteus mirabilis	NZ_CP023274.1_143	1484157.PSNIH2_20060	1.2e-144	408	2A75G@1|root,30W1B@2|Bacteria,1R6QY@1224|Proteobacteria,1S08I@1236|Gammaproteobacteria	1236|Gammaproteobacteria	S	type IV conjugative transfer system protein TraE	traE	-	-	ko:K12067	-	-	-	-	ko00000,ko02044	3.A.7.11.1	-	-	TraE	FALSE	FALSE	FALSE
NZ_CP023274.1_144	NZ_CP023274.1_144	0.178494	NZ_CP023274.1	144	PTU-C	Proteus	Proteus mirabilis	NZ_CP023274.1_144	1177154.Y5S_03413	7.54e-52	164	2B95I@1|root,322GJ@2|Bacteria,1RM71@1224|Proteobacteria,1S7CJ@1236|Gammaproteobacteria,1XKYZ@135619|Oceanospirillales	135619|Oceanospirillales	S	TraL protein	-	-	-	ko:K12068	-	-	-	-	ko00000,ko02044	3.A.7.11.1	-	-	TraL	FALSE	FALSE	FALSE
NZ_CP023274.1_145	NZ_CP023274.1_145	0.354007	NZ_CP023274.1	145	PTU-C	Proteus	Proteus mirabilis	NA	NA	NA	NA	NA	NA	NA	NA	NA	NA	NA	NA	NA	NA	NA	NA	NA	NA	NA	NA	NA	NA	NA	NA
NZ_CP023274.1_146	NZ_CP023274.1_146	0.35856	NZ_CP023274.1	146	PTU-C	Proteus	Proteus mirabilis	NA	NA	NA	NA	NA	NA	NA	NA	NA	NA	NA	NA	NA	NA	NA	NA	NA	NA	NA	NA	NA	NA	NA	NA
NZ_CP023274.1_147	NZ_CP023274.1_147	0.279595	NZ_CP023274.1	147	PTU-C	Proteus	Proteus mirabilis	NA	NA	NA	NA	NA	NA	NA	NA	NA	NA	NA	NA	NA	NA	NA	NA	NA	NA	NA	NA	NA	NA	NA	NA
NZ_CP023274.1_148	NZ_CP023274.1_148	0.336638	NZ_CP023274.1	148	PTU-C	Proteus	Proteus mirabilis	NA	NA	NA	NA	NA	NA	NA	NA	NA	NA	NA	NA	NA	NA	NA	NA	NA	NA	NA	NA	NA	NA	NA	NA
NZ_CP023274.1_149	NZ_CP023274.1_149	0.239139	NZ_CP023274.1	149	PTU-C	Proteus	Proteus mirabilis	NA	NA	NA	NA	NA	NA	NA	NA	NA	NA	NA	NA	NA	NA	NA	NA	NA	NA	NA	NA	NA	NA	NA	NA
NZ_CP023274.1_150	NZ_CP023274.1_150	0.269013	NZ_CP023274.1	150	PTU-C	Proteus	Proteus mirabilis	NZ_CP023274.1_150	1484157.PSNIH2_20090	1.16e-147	416	COG0433@1|root,COG0433@2|Bacteria,1R98T@1224|Proteobacteria,1RYTG@1236|Gammaproteobacteria	1236|Gammaproteobacteria	S	Domain of unknown function (DUF4400)	-	-	-	-	-	-	-	-	-	-	-	-	DUF4400,TrwB_AAD_bind	FALSE	FALSE	FALSE
NZ_CP023274.1_151	NZ_CP023274.1_151	0.298434	NZ_CP023274.1	151	PTU-C	Proteus	Proteus mirabilis	NA	NA	NA	NA	NA	NA	NA	NA	NA	NA	NA	NA	NA	NA	NA	NA	NA	NA	NA	NA	NA	NA	NA	NA
NZ_CP023274.1_152	NZ_CP023274.1_152	0.319372	NZ_CP023274.1	152	PTU-C	Proteus	Proteus mirabilis	NZ_CP023274.1_152	1484157.PSNIH2_20100	0	1233	COG0433@1|root,COG0433@2|Bacteria,1QUPX@1224|Proteobacteria,1T20D@1236|Gammaproteobacteria,3W05W@53335|Pantoea	1236|Gammaproteobacteria	S	TraM recognition site of TraD and TraG	-	-	-	ko:K12071	-	-	-	-	ko00000,ko02044	3.A.7.11.1	-	-	TraG-D_C,TrwB_AAD_bind	FALSE	FALSE	FALSE
NZ_CP023274.1_153	NZ_CP023274.1_153	0.290328	NZ_CP023274.1	153	PTU-C	Proteus	Proteus mirabilis	NZ_CP023274.1_153	1484157.PSNIH2_20105	0	1714	COG3481@1|root,COG3481@2|Bacteria,1MUZY@1224|Proteobacteria,1RQUZ@1236|Gammaproteobacteria	1236|Gammaproteobacteria	S	relaxase	traI	-	-	ko:K12070	-	-	-	-	ko00000,ko02044	3.A.7.11.1	-	-	TraI_2	FALSE	FALSE	FALSE
NZ_CP023274.1_154	NZ_CP023274.1_154	0.309343	NZ_CP023274.1	154	PTU-C	Proteus	Proteus mirabilis	NA	NA	NA	NA	NA	NA	NA	NA	NA	NA	NA	NA	NA	NA	NA	NA	NA	NA	NA	NA	NA	NA	NA	NA
NZ_CP023274.1_155	NZ_CP023274.1_155	0.21766	NZ_CP023274.1	155	PTU-C	Proteus	Proteus mirabilis	NA	NA	NA	NA	NA	NA	NA	NA	NA	NA	NA	NA	NA	NA	NA	NA	NA	NA	NA	NA	NA	NA	NA	NA
NZ_CP023274.1_156	NZ_CP023274.1_156	0.300822	NZ_CP023274.1	156	PTU-C	Proteus	Proteus mirabilis	NZ_CP023274.1_156	1484157.PSNIH2_20120	0	1454	COG0550@1|root,COG0551@1|root,COG0550@2|Bacteria,COG0551@2|Bacteria,1MUFZ@1224|Proteobacteria,1RN4X@1236|Gammaproteobacteria,3W0FB@53335|Pantoea	1236|Gammaproteobacteria	L	Bacterial DNA topoisomeraes I ATP-binding domain	-	-	5.99.1.2	ko:K03169	-	-	-	-	ko00000,ko01000,ko03032	-	-	-	Topoisom_bac,Toprim,zf-C4_Topoisom	FALSE	FALSE	FALSE
NZ_CP023274.1_157	NZ_CP023274.1_157	0.288895	NZ_CP023274.1	157	PTU-C	Proteus	Proteus mirabilis	NA	NA	NA	NA	NA	NA	NA	NA	NA	NA	NA	NA	NA	NA	NA	NA	NA	NA	NA	NA	NA	NA	NA	NA
NZ_CP023274.1_158	NZ_CP023274.1_158	0.214337	NZ_CP023274.1	158	PTU-C	Proteus	Proteus mirabilis	NZ_CP023274.1_158	1484157.PSNIH2_20130	2.16e-64	196	2C5K0@1|root,32ZXC@2|Bacteria,1N9KG@1224|Proteobacteria,1SIRZ@1236|Gammaproteobacteria	1236|Gammaproteobacteria	-	-	-	-	-	-	-	-	-	-	-	-	-	-	-	FALSE	FALSE	FALSE
NZ_CP023274.1_159	NZ_CP023274.1_159	0.268972	NZ_CP023274.1	159	PTU-C	Proteus	Proteus mirabilis	NA	NA	NA	NA	NA	NA	NA	NA	NA	NA	NA	NA	NA	NA	NA	NA	NA	NA	NA	NA	NA	NA	NA	NA
NZ_CP023274.1_160	NZ_CP023274.1_160	0.238831	NZ_CP023274.1	160	PTU-C	Proteus	Proteus mirabilis	NA	NA	NA	NA	NA	NA	NA	NA	NA	NA	NA	NA	NA	NA	NA	NA	NA	NA	NA	NA	NA	NA	NA	NA
NZ_CP023274.1_161	NZ_CP023274.1_161	0.237505	NZ_CP023274.1	161	PTU-C	Proteus	Proteus mirabilis	NZ_CP023274.1_161	1484157.PSNIH2_20155	0	944	COG0270@1|root,COG0270@2|Bacteria,1NR0J@1224|Proteobacteria,1SJN1@1236|Gammaproteobacteria	1236|Gammaproteobacteria	L	C-5 cytosine-specific DNA methylase	-	-	2.1.1.37	ko:K00558	ko00270,ko01100,ko05206,map00270,map01100,map05206	M00035	R04858	RC00003,RC00332	ko00000,ko00001,ko00002,ko01000,ko02048,ko03032,ko03036	-	-	-	DNA_methylase	FALSE	FALSE	FALSE
NZ_CP023274.1_162	NZ_CP023274.1_162	0.237311	NZ_CP023274.1	162	PTU-C	Proteus	Proteus mirabilis	NZ_CP023274.1_162	1636182.A0A0F6R608_9CAUD	2.31e-11	65.5	4QFI5@10239|Viruses,4QSUA@28883|Caudovirales,4QI6Q@10662|Myoviridae	10662|Myoviridae	-	-	-	-	-	-	-	-	-	-	-	-	-	-	-	FALSE	FALSE	FALSE
NZ_CP023274.1_163	NZ_CP023274.1_163	0.236936	NZ_CP023274.1	163	PTU-C	Proteus	Proteus mirabilis	NA	NA	NA	NA	NA	NA	NA	NA	NA	NA	NA	NA	NA	NA	NA	NA	NA	NA	NA	NA	NA	NA	NA	NA
NZ_CP023274.1_164	NZ_CP023274.1_164	0.269387	NZ_CP023274.1	164	PTU-C	Proteus	Proteus mirabilis	NZ_CP023274.1_164	305700.B447_14899	2.45e-06	52.4	2C96P@1|root,33H45@2|Bacteria,1NPE3@1224|Proteobacteria	1224|Proteobacteria	-	-	-	-	-	-	-	-	-	-	-	-	-	-	-	FALSE	FALSE	FALSE
NZ_CP023274.1_165	NZ_CP023274.1_165	0.278579	NZ_CP023274.1	165	PTU-C	Proteus	Proteus mirabilis	NA	NA	NA	NA	NA	NA	NA	NA	NA	NA	NA	NA	NA	NA	NA	NA	NA	NA	NA	NA	NA	NA	NA	NA
NZ_CP023274.1_166	NZ_CP023274.1_166	0.258796	NZ_CP023274.1	166	PTU-C	Proteus	Proteus mirabilis	NA	NA	NA	NA	NA	NA	NA	NA	NA	NA	NA	NA	NA	NA	NA	NA	NA	NA	NA	NA	NA	NA	NA	NA
NZ_CP023274.1_167	NZ_CP023274.1_167	0.257352	NZ_CP023274.1	167	PTU-C	Proteus	Proteus mirabilis	NZ_CP023274.1_167	1484157.PSNIH2_20180	8.14e-89	260	2BK0I@1|root,32EDG@2|Bacteria,1QRN2@1224|Proteobacteria,1TG8W@1236|Gammaproteobacteria,3W1FB@53335|Pantoea	1236|Gammaproteobacteria	-	-	-	-	-	-	-	-	-	-	-	-	-	-	-	FALSE	FALSE	FALSE
NZ_CP023274.1_168	NZ_CP023274.1_168	0.34267	NZ_CP023274.1	168	PTU-C	Proteus	Proteus mirabilis	NA	NA	NA	NA	NA	NA	NA	NA	NA	NA	NA	NA	NA	NA	NA	NA	NA	NA	NA	NA	NA	NA	NA	NA
NZ_CP023274.1_169	NZ_CP023274.1_169	0.292015	NZ_CP023274.1	169	PTU-C	Proteus	Proteus mirabilis	NZ_CP023274.1_169	406817.XNC1_p0004	1.51e-142	403	COG0286@1|root,COG0286@2|Bacteria,1NTBH@1224|Proteobacteria,1SMD1@1236|Gammaproteobacteria	1236|Gammaproteobacteria	V	site-specific DNA-methyltransferase (adenine-specific) activity	-	-	-	-	-	-	-	-	-	-	-	-	-	FALSE	FALSE	FALSE
NZ_CP023274.1_170	NZ_CP023274.1_170	0.216125	NZ_CP023274.1	170	PTU-C	Proteus	Proteus mirabilis	NZ_CP023274.1_170	1484157.PSNIH2_20195	4.79e-58	179	COG4519@1|root,COG4519@2|Bacteria	2|Bacteria	S	Protein conserved in bacteria	-	-	-	-	-	-	-	-	-	-	-	-	HTH_43	FALSE	FALSE	FALSE
NZ_CP023274.1_171	NZ_CP023274.1_171	0.354141	NZ_CP023274.1	171	PTU-C	Proteus	Proteus mirabilis	NZ_CP023274.1_171	1484157.PSNIH2_20200	3.93e-270	741	COG1475@1|root,COG1475@2|Bacteria,1MW2E@1224|Proteobacteria,1RN65@1236|Gammaproteobacteria	1236|Gammaproteobacteria	K	Belongs to the ParB family	parB	-	-	ko:K03497	-	-	-	-	ko00000,ko03000,ko03036,ko04812	-	-	-	KorB,ParBc	FALSE	FALSE	FALSE
NZ_CP023274.1_172	NZ_CP023274.1_172	0.309699	NZ_CP023274.1	172	PTU-C	Proteus	Proteus mirabilis	NZ_CP023274.1_172	1484157.PSNIH2_20205	1.84e-188	523	COG1192@1|root,COG1192@2|Bacteria	2|Bacteria	D	plasmid maintenance	-	-	-	ko:K03496	-	-	-	-	ko00000,ko03036,ko04812	-	-	-	AAA_31	FALSE	FALSE	FALSE
NZ_CP023274.1_173	NZ_CP023274.1_173	0.255152	NZ_CP023274.1	173	PTU-C	Proteus	Proteus mirabilis	NA	NA	NA	NA	NA	NA	NA	NA	NA	NA	NA	NA	NA	NA	NA	NA	NA	NA	NA	NA	NA	NA	NA	NA
NZ_CP023274.1_174	NZ_CP023274.1_174	0.246758	NZ_CP023274.1	174	PTU-C	Proteus	Proteus mirabilis	NZ_CP023274.1_174	1051646.VITU9109_06924	6.06e-183	510	COG0294@1|root,COG0294@2|Bacteria,1MUIR@1224|Proteobacteria,1RM8G@1236|Gammaproteobacteria,1XTE1@135623|Vibrionales	1236|Gammaproteobacteria	H	Catalyzes the condensation of para-aminobenzoate (pABA) with 6-hydroxymethyl-7,8-dihydropterin diphosphate (DHPt-PP) to form 7,8-dihydropteroate (H2Pte), the immediate precursor of folate derivatives	folK	-	2.5.1.15,2.7.6.3	ko:K13941,ko:K18824,ko:K18974	ko00790,ko01100,map00790,map01100	M00126,M00840	R03066,R03067,R03503	RC00002,RC00017,RC00121,RC00842	ko00000,ko00001,ko00002,ko01000,ko01504	-	-	-	HPPK,Pterin_bind	TRUE	FALSE	FALSE
NZ_CP023274.1_175	NZ_CP023274.1_175	0.23016	NZ_CP023274.1	175	PTU-C	Proteus	Proteus mirabilis	NZ_CP023274.1_175	178901.AmDm5_1379	2.16e-199	551	COG3231@1|root,COG3231@2|Bacteria,1MXWC@1224|Proteobacteria,2U6V8@28211|Alphaproteobacteria	28211|Alphaproteobacteria	J	Phosphotransferase enzyme family	-	-	2.7.1.87	ko:K10673	-	M00766	-	-	br01600,ko00000,ko00002,ko01000,ko01504	-	-	-	APH	TRUE	FALSE	FALSE
NZ_CP023274.1_176	NZ_CP023274.1_176	0.265471	NZ_CP023274.1	176	PTU-C	Proteus	Proteus mirabilis	NZ_CP023274.1_176	1035839.AFNK01000027_gene1328	2.74e-203	562	COG3570@1|root,COG3570@2|Bacteria,1MW4R@1224|Proteobacteria,1S2D2@1236|Gammaproteobacteria,1Y9I1@135625|Pasteurellales	135625|Pasteurellales	V	Aminoglycoside/hydroxyurea antibiotic resistance kinase	-	-	2.7.1.72	ko:K04343	-	M00766	R02225	RC00002,RC00078	br01600,ko00000,ko00002,ko01000,ko01504	-	-	-	APH_6_hur	TRUE	FALSE	FALSE
NZ_CP023274.1_177	NZ_CP023274.1_177	0.236223	NZ_CP023274.1	177	PTU-C	Proteus	Proteus mirabilis	NA	NA	NA	NA	NA	NA	NA	NA	NA	NA	NA	NA	NA	NA	NA	NA	NA	NA	NA	NA	NA	NA	NA	NA
NZ_CP023274.1_178	NZ_CP023274.1_178	0.251376	NZ_CP023274.1	178	PTU-C	Proteus	Proteus mirabilis	NZ_CP023274.1_178	477184.KYC_21886	6.88e-157	440	COG1309@1|root,COG1309@2|Bacteria,1REPQ@1224|Proteobacteria,2VSX5@28216|Betaproteobacteria,3T3AP@506|Alcaligenaceae	28216|Betaproteobacteria	K	Tetracycline repressor protein	tetR	-	-	ko:K18476	-	M00668	-	-	ko00000,ko00002,ko03000	-	-	-	TetR_C,TetR_N	FALSE	FALSE	FALSE
NZ_CP023274.1_179	NZ_CP023274.1_179	0.241523	NZ_CP023274.1	179	PTU-C	Proteus	Proteus mirabilis	NZ_CP023274.1_179	477184.KYC_21881	7.45e-275	754	COG0477@1|root,COG2814@2|Bacteria,1MVSH@1224|Proteobacteria,2VKJ3@28216|Betaproteobacteria,3T5Q9@506|Alcaligenaceae	28216|Betaproteobacteria	EGP	Sugar (and other) transporter	tetA	-	-	ko:K08151	-	M00668	-	-	ko00000,ko00002,ko01504,ko02000	2.A.1.2.38,2.A.1.2.39,2.A.1.2.4,2.A.1.2.41,2.A.1.2.68,2.A.1.2.75	-	-	MFS_1,Sugar_tr	TRUE	FALSE	FALSE
NZ_CP023274.1_180	NZ_CP023274.1_180	0.219502	NZ_CP023274.1	180	PTU-C	Proteus	Proteus mirabilis	NZ_CP023274.1_180	1123279.ATUS01000005_gene3192	1.72e-35	132	COG0399@1|root,COG0399@2|Bacteria,1MUMJ@1224|Proteobacteria,1RSDY@1236|Gammaproteobacteria,1J81D@118884|unclassified Gammaproteobacteria	1236|Gammaproteobacteria	M	Putative transposase	-	-	-	-	-	-	-	-	-	-	-	-	Y2_Tnp,Zn_Tnp_IS91	FALSE	FALSE	FALSE
NZ_CP023274.1_181	NZ_CP023274.1_181	0.221908	NZ_CP023274.1	181	PTU-C	Proteus	Proteus mirabilis	NZ_CP023274.1_181	376733.IT41_14160	2.48e-40	142	COG0583@1|root,COG0583@2|Bacteria,1PM16@1224|Proteobacteria,2U1M0@28211|Alphaproteobacteria,2PYNQ@265|Paracoccus	28211|Alphaproteobacteria	K	LysR family transcriptional regulator	-	-	-	-	-	-	-	-	-	-	-	-	HTH_1,LysR_substrate	FALSE	FALSE	FALSE
NZ_CP023274.1_182	NZ_CP023274.1_182	0.237147	NZ_CP023274.1	182	PTU-C	Proteus	Proteus mirabilis	NZ_CP023274.1_182	1263831.F543_22850	6.8e-272	746	COG0477@1|root,COG0477@2|Bacteria,1QU36@1224|Proteobacteria,1T24P@1236|Gammaproteobacteria	1236|Gammaproteobacteria	EGP	TIGRFAM Drug resistance transporter Bcr CflA subfamily	sflR	-	-	ko:K07552,ko:K18552	-	-	-	-	br01600,ko00000,ko01504,ko02000	2.A.1.2,2.A.1.2.3	-	-	MFS_1	TRUE	FALSE	FALSE
NZ_CP023274.1_183	NZ_CP023274.1_183	0.223984	NZ_CP023274.1	183	PTU-C	Proteus	Proteus mirabilis	NZ_CP023274.1_183	1263831.F543_22840	1.02e-196	546	COG3843@1|root,COG3843@2|Bacteria,1MU0S@1224|Proteobacteria,1RYES@1236|Gammaproteobacteria	1236|Gammaproteobacteria	U	Type IV secretory pathway VirD2	-	-	-	-	-	-	-	-	-	-	-	-	DUF3363	FALSE	FALSE	FALSE
NZ_CP023274.1_184	NZ_CP023274.1_184	0.25377	NZ_CP023274.1	184	PTU-C	Proteus	Proteus mirabilis	NZ_CP023274.1_184	1123279.ATUS01000005_gene3192	0	1002	COG0399@1|root,COG0399@2|Bacteria,1MUMJ@1224|Proteobacteria,1RSDY@1236|Gammaproteobacteria,1J81D@118884|unclassified Gammaproteobacteria	1236|Gammaproteobacteria	M	Putative transposase	-	-	-	-	-	-	-	-	-	-	-	-	Y2_Tnp,Zn_Tnp_IS91	FALSE	FALSE	FALSE
NZ_CP023274.1_185	NZ_CP023274.1_185	0.36979	NZ_CP023274.1	185	PTU-C	Proteus	Proteus mirabilis	NZ_CP023274.1_185	106648.BBLJ01000060_gene4544	1.04e-47	152	2DVEP@1|root,32UZ9@2|Bacteria,1N475@1224|Proteobacteria,1SDYE@1236|Gammaproteobacteria,3NRS0@468|Moraxellaceae	1236|Gammaproteobacteria	-	-	-	-	-	-	-	-	-	-	-	-	-	-	-	FALSE	FALSE	FALSE
NZ_CP023274.1_186	NZ_CP023274.1_186	0.269031	NZ_CP023274.1	186	PTU-C	Proteus	Proteus mirabilis	NZ_CP023274.1_186	1144672.F966_00453	6.43e-156	439	COG1961@1|root,COG1961@2|Bacteria,1MVK6@1224|Proteobacteria,1S0SC@1236|Gammaproteobacteria,3NMNB@468|Moraxellaceae	1236|Gammaproteobacteria	L	Resolvase, N terminal domain	-	-	-	-	-	-	-	-	-	-	-	-	HTH_23,HTH_7,Resolvase	FALSE	FALSE	FALSE
NZ_CP023274.1_187	NZ_CP023274.1_187	0.197129	NZ_CP023274.1	187	PTU-C	Proteus	Proteus mirabilis	NA	NA	NA	NA	NA	NA	NA	NA	NA	NA	NA	NA	NA	NA	NA	NA	NA	NA	NA	NA	NA	NA	NA	NA
NZ_CP023274.1_188	NZ_CP023274.1_188	0.353966	NZ_CP023274.1	188	PTU-C	Proteus	Proteus mirabilis	NZ_CP023274.1_188	1166130.H650_00265	1.52e-178	496	COG3316@1|root,COG3316@2|Bacteria,1MWZ2@1224|Proteobacteria,1RRC2@1236|Gammaproteobacteria,3X3BR@547|Enterobacter	1236|Gammaproteobacteria	L	Transposase IS66 family	-	-	-	ko:K18320	-	-	-	-	ko00000	-	-	-	DDE_Tnp_IS240	FALSE	FALSE	FALSE
NZ_CP023274.1_189	NZ_CP023274.1_189	0.24891	NZ_CP023274.1	189	PTU-C	Proteus	Proteus mirabilis	NZ_CP023274.1_189	1453496.AT03_11055	3.31e-35	121	COG0640@1|root,COG0640@2|Bacteria,1MZAU@1224|Proteobacteria,1S8YH@1236|Gammaproteobacteria	1236|Gammaproteobacteria	K	transcriptional	arsR2	-	-	ko:K03892	-	-	-	-	ko00000,ko03000	-	-	-	HTH_20	FALSE	FALSE	FALSE
NZ_CP023274.1_190	NZ_CP023274.1_190	0.353966	NZ_CP023274.1	190	PTU-C	Proteus	Proteus mirabilis	NZ_CP023274.1_190	1166130.H650_00265	1.52e-178	496	COG3316@1|root,COG3316@2|Bacteria,1MWZ2@1224|Proteobacteria,1RRC2@1236|Gammaproteobacteria,3X3BR@547|Enterobacter	1236|Gammaproteobacteria	L	Transposase IS66 family	-	-	-	ko:K18320	-	-	-	-	ko00000	-	-	-	DDE_Tnp_IS240	FALSE	FALSE	FALSE
NZ_CP023274.1_191	NZ_CP023274.1_191	0.280154	NZ_CP023274.1	191	PTU-C	Proteus	Proteus mirabilis	NZ_CP023274.1_191	115991.Q56BP4_9CAUD	8.29e-05	48.9	4QGRD@10239|Viruses,4QZK8@35237|dsDNA viruses no RNA stage,4QT02@28883|Caudovirales	28883|Caudovirales	-	-	-	-	-	-	-	-	-	-	-	-	-	-	-	FALSE	FALSE	FALSE
NZ_CP023274.1_192	NZ_CP023274.1_192	0.168574	NZ_CP023274.1	192	PTU-C	Proteus	Proteus mirabilis	NZ_CP023274.1_192	1484157.PSNIH2_20385	7.1e-119	339	COG4333@1|root,COG4333@2|Bacteria,1N19M@1224|Proteobacteria	1224|Proteobacteria	S	Protein conserved in bacteria	-	-	-	-	-	-	-	-	-	-	-	-	DUF1643	FALSE	FALSE	FALSE
NZ_CP023274.1_193	NZ_CP023274.1_193	0.450407	NZ_CP023274.1	193	PTU-C	Proteus	Proteus mirabilis	NZ_CP023274.1_193	1484157.PSNIH2_20575	3.09e-10	60.5	2DGTV@1|root,2ZX9R@2|Bacteria,1PAQF@1224|Proteobacteria,1SUR5@1236|Gammaproteobacteria	1236|Gammaproteobacteria	-	-	-	-	-	-	-	-	-	-	-	-	-	-	-	FALSE	FALSE	FALSE
NZ_CP023274.1_194	NZ_CP023274.1_194	0.200692	NZ_CP023274.1	194	PTU-C	Proteus	Proteus mirabilis	NA	NA	NA	NA	NA	NA	NA	NA	NA	NA	NA	NA	NA	NA	NA	NA	NA	NA	NA	NA	NA	NA	NA	NA
NZ_CP023274.1_195	NZ_CP023274.1_195	0.222507	NZ_CP023274.1	195	PTU-C	Proteus	Proteus mirabilis	NA	NA	NA	NA	NA	NA	NA	NA	NA	NA	NA	NA	NA	NA	NA	NA	NA	NA	NA	NA	NA	NA	NA	NA
NZ_CP023274.1_196	NZ_CP023274.1_196	0.2903	NZ_CP023274.1	196	PTU-C	Proteus	Proteus mirabilis	NA	NA	NA	NA	NA	NA	NA	NA	NA	NA	NA	NA	NA	NA	NA	NA	NA	NA	NA	NA	NA	NA	NA	NA
NZ_CP023274.1_197	NZ_CP023274.1_197	0.223392	NZ_CP023274.1	197	PTU-C	Proteus	Proteus mirabilis	NZ_CP023274.1_197	1484157.PSNIH2_20415	2.8e-128	364	2F7SH@1|root,3406M@2|Bacteria,1NX4A@1224|Proteobacteria,1SQKW@1236|Gammaproteobacteria	1236|Gammaproteobacteria	-	-	-	-	-	ko:K03497	-	-	-	-	ko00000,ko03000,ko03036,ko04812	-	-	-	-	FALSE	FALSE	FALSE
NZ_CP023274.1_198	NZ_CP023274.1_198	0.262457	NZ_CP023274.1	198	PTU-C	Proteus	Proteus mirabilis	NZ_CP023274.1_198	1236541.BALL01000004_gene739	7.21e-81	239	COG4683@1|root,COG4683@2|Bacteria,1MZIY@1224|Proteobacteria,1S686@1236|Gammaproteobacteria	1236|Gammaproteobacteria	S	protein conserved in bacteria	-	-	-	-	-	-	-	-	-	-	-	-	Gp49	FALSE	FALSE	FALSE
NZ_CP023274.1_199	NZ_CP023274.1_199	0.298134	NZ_CP023274.1	199	PTU-C	Proteus	Proteus mirabilis	NZ_CP023274.1_199	1484157.PSNIH2_20425	4.52e-63	193	COG1396@1|root,COG1396@2|Bacteria,1N0M8@1224|Proteobacteria,1T2BE@1236|Gammaproteobacteria	1236|Gammaproteobacteria	K	transcriptional regulator	-	-	-	-	-	-	-	-	-	-	-	-	HTH_37	FALSE	FALSE	FALSE
NZ_CP023274.1_200	NZ_CP023274.1_200	0.203465	NZ_CP023274.1	200	PTU-C	Proteus	Proteus mirabilis	NZ_CP023274.1_200	406817.XNC1_p0179	6.49e-55	172	28JS6@1|root,2Z9HQ@2|Bacteria,1PH0Z@1224|Proteobacteria,1RZGV@1236|Gammaproteobacteria	1236|Gammaproteobacteria	-	-	-	-	-	-	-	-	-	-	-	-	-	-	-	FALSE	FALSE	FALSE
NZ_CP023274.1_201	NZ_CP023274.1_201	0.310247	NZ_CP023274.1	201	PTU-C	Proteus	Proteus mirabilis	NZ_CP023274.1_201	1484157.PSNIH2_20435	4.44e-54	169	COG0776@1|root,COG0776@2|Bacteria,1MZ5B@1224|Proteobacteria,1S8VH@1236|Gammaproteobacteria,3W0YE@53335|Pantoea	1236|Gammaproteobacteria	L	Histone-like DNA-binding protein which is capable of wrapping DNA to stabilize it, and thus to prevent its denaturation under extreme environmental conditions	hupB	-	-	ko:K03530,ko:K05787	-	-	-	-	ko00000,ko03032,ko03036,ko03400	-	-	-	Bac_DNA_binding	FALSE	FALSE	FALSE
NZ_CP023274.1_202	NZ_CP023274.1_202	0.263263	NZ_CP023274.1	202	PTU-C	Proteus	Proteus mirabilis	NZ_CP023274.1_202	1484157.PSNIH2_20440	3.57e-123	351	COG1525@1|root,COG1525@2|Bacteria,1N145@1224|Proteobacteria,1S9I3@1236|Gammaproteobacteria	1236|Gammaproteobacteria	L	nuclease	Z012_04225	GO:0003674,GO:0003824,GO:0004518,GO:0005575,GO:0005622,GO:0005623,GO:0005737,GO:0006139,GO:0006401,GO:0006725,GO:0006807,GO:0008150,GO:0008152,GO:0009056,GO:0009057,GO:0009987,GO:0016070,GO:0016787,GO:0016788,GO:0019439,GO:0034641,GO:0034655,GO:0043170,GO:0044237,GO:0044238,GO:0044248,GO:0044260,GO:0044265,GO:0044270,GO:0044424,GO:0044464,GO:0046483,GO:0046700,GO:0071704,GO:0090304,GO:0090305,GO:1901360,GO:1901361,GO:1901575	3.1.31.1	ko:K01174	-	-	-	-	ko00000,ko01000	-	-	-	Excalibur,SNase	FALSE	FALSE	FALSE
NZ_CP023274.1_203	NZ_CP023274.1_203	0.272897	NZ_CP023274.1	203	PTU-C	Proteus	Proteus mirabilis	NA	NA	NA	NA	NA	NA	NA	NA	NA	NA	NA	NA	NA	NA	NA	NA	NA	NA	NA	NA	NA	NA	NA	NA
NZ_CP023274.1_204	NZ_CP023274.1_204	0.285009	NZ_CP023274.1	204	PTU-C	Proteus	Proteus mirabilis	NA	NA	NA	NA	NA	NA	NA	NA	NA	NA	NA	NA	NA	NA	NA	NA	NA	NA	NA	NA	NA	NA	NA	NA
NZ_CP023274.1_205	NZ_CP023274.1_205	0.217616	NZ_CP023274.1	205	PTU-C	Proteus	Proteus mirabilis	NA	NA	NA	NA	NA	NA	NA	NA	NA	NA	NA	NA	NA	NA	NA	NA	NA	NA	NA	NA	NA	NA	NA	NA
NZ_CP023274.1_206	NZ_CP023274.1_206	0.236266	NZ_CP023274.1	206	PTU-C	Proteus	Proteus mirabilis	NA	NA	NA	NA	NA	NA	NA	NA	NA	NA	NA	NA	NA	NA	NA	NA	NA	NA	NA	NA	NA	NA	NA	NA
NZ_CP023274.1_207	NZ_CP023274.1_207	0.212476	NZ_CP023274.1	207	PTU-C	Proteus	Proteus mirabilis	NA	NA	NA	NA	NA	NA	NA	NA	NA	NA	NA	NA	NA	NA	NA	NA	NA	NA	NA	NA	NA	NA	NA	NA
NZ_CP023274.1_208	NZ_CP023274.1_208	0.199573	NZ_CP023274.1	208	PTU-C	Proteus	Proteus mirabilis	NZ_CP023274.1_208	1484157.PSNIH2_20470	5.22e-80	237	28X3T@1|root,2ZJ2A@2|Bacteria,1P66G@1224|Proteobacteria	1224|Proteobacteria	-	-	-	-	-	-	-	-	-	-	-	-	-	-	-	FALSE	FALSE	FALSE
NZ_CP023274.1_209	NZ_CP023274.1_209	0.277452	NZ_CP023274.1	209	PTU-C	Proteus	Proteus mirabilis	NA	NA	NA	NA	NA	NA	NA	NA	NA	NA	NA	NA	NA	NA	NA	NA	NA	NA	NA	NA	NA	NA	NA	NA
NZ_CP023274.1_210	NZ_CP023274.1_210	0.342852	NZ_CP023274.1	210	PTU-C	Proteus	Proteus mirabilis	NZ_CP023274.1_210	1484157.PSNIH2_20480	4.55e-206	570	COG1651@1|root,COG1651@2|Bacteria,1MVAC@1224|Proteobacteria,1S34E@1236|Gammaproteobacteria	1236|Gammaproteobacteria	O	COG1651 Protein-disulfide isomerase	-	-	-	-	-	-	-	-	-	-	-	-	Thioredoxin_4	FALSE	FALSE	FALSE
NZ_CP023274.1_211	NZ_CP023274.1_211	0.309168	NZ_CP023274.1	211	PTU-C	Proteus	Proteus mirabilis	NZ_CP023274.1_211	1484157.PSNIH2_20485	8.03e-228	627	COG0616@1|root,COG0616@2|Bacteria,1MUXE@1224|Proteobacteria,1RNYW@1236|Gammaproteobacteria	1236|Gammaproteobacteria	OU	Signal peptide peptidase	sppA	-	-	ko:K04773	-	-	-	-	ko00000,ko01000,ko01002	-	-	-	Peptidase_S49	FALSE	FALSE	FALSE
NZ_CP023274.1_212	NZ_CP023274.1_212	0.256203	NZ_CP023274.1	212	PTU-C	Proteus	Proteus mirabilis	NA	NA	NA	NA	NA	NA	NA	NA	NA	NA	NA	NA	NA	NA	NA	NA	NA	NA	NA	NA	NA	NA	NA	NA
NZ_CP023274.1_213	NZ_CP023274.1_213	0.341666	NZ_CP023274.1	213	PTU-C	Proteus	Proteus mirabilis	NA	NA	NA	NA	NA	NA	NA	NA	NA	NA	NA	NA	NA	NA	NA	NA	NA	NA	NA	NA	NA	NA	NA	NA
NZ_CP023274.1_214	NZ_CP023274.1_214	0.27443	NZ_CP023274.1	214	PTU-C	Proteus	Proteus mirabilis	NA	NA	NA	NA	NA	NA	NA	NA	NA	NA	NA	NA	NA	NA	NA	NA	NA	NA	NA	NA	NA	NA	NA	NA
NZ_CP023274.1_215	NZ_CP023274.1_215	0.286483	NZ_CP023274.1	215	PTU-C	Proteus	Proteus mirabilis	NZ_CP023274.1_215	1484157.PSNIH2_20505	1.07e-123	352	COG2887@1|root,COG2887@2|Bacteria,1N10B@1224|Proteobacteria	1224|Proteobacteria	L	Belongs to the helicase family. UvrD subfamily	-	-	-	-	-	-	-	-	-	-	-	-	PDDEXK_1	FALSE	FALSE	FALSE
NZ_CP023274.1_216	NZ_CP023274.1_216	0.260267	NZ_CP023274.1	216	PTU-C	Proteus	Proteus mirabilis	NZ_CP023274.1_216	1484157.PSNIH2_20510	1.03e-121	347	2ENM4@1|root,33G8H@2|Bacteria,1NGVA@1224|Proteobacteria,1SUQ8@1236|Gammaproteobacteria	1236|Gammaproteobacteria	-	-	-	-	-	-	-	-	-	-	-	-	-	-	-	FALSE	FALSE	FALSE
NZ_CP023274.1_217	NZ_CP023274.1_217	0.289792	NZ_CP023274.1	217	PTU-C	Proteus	Proteus mirabilis	NZ_CP023274.1_217	406817.XNC1_p0163	3.48e-150	421	2E9KU@1|root,333TJ@2|Bacteria,1NPHN@1224|Proteobacteria,1T6AA@1236|Gammaproteobacteria	1236|Gammaproteobacteria	-	-	-	-	-	-	-	-	-	-	-	-	-	-	-	FALSE	FALSE	FALSE
NZ_CP023274.1_218	NZ_CP023274.1_218	0.254893	NZ_CP023274.1	218	PTU-C	Proteus	Proteus mirabilis	NZ_CP023274.1_218	1484157.PSNIH2_20520	5.47e-284	774	COG0175@1|root,COG0175@2|Bacteria,1R55Q@1224|Proteobacteria,1RY1Y@1236|Gammaproteobacteria	1236|Gammaproteobacteria	EH	Phosphoadenosine phosphosulfate reductase family	-	-	-	-	-	-	-	-	-	-	-	-	PAPS_reduct	FALSE	FALSE	FALSE
NZ_CP023274.1_219	NZ_CP023274.1_219	0.221754	NZ_CP023274.1	219	PTU-C	Proteus	Proteus mirabilis	NA	NA	NA	NA	NA	NA	NA	NA	NA	NA	NA	NA	NA	NA	NA	NA	NA	NA	NA	NA	NA	NA	NA	NA
NZ_CP023274.1_220	NZ_CP023274.1_220	0.192506	NZ_CP023274.1	220	PTU-C	Proteus	Proteus mirabilis	NA	NA	NA	NA	NA	NA	NA	NA	NA	NA	NA	NA	NA	NA	NA	NA	NA	NA	NA	NA	NA	NA	NA	NA
NZ_CP023274.1_221	NZ_CP023274.1_221	0.252481	NZ_CP023274.1	221	PTU-C	Proteus	Proteus mirabilis	NA	NA	NA	NA	NA	NA	NA	NA	NA	NA	NA	NA	NA	NA	NA	NA	NA	NA	NA	NA	NA	NA	NA	NA
NZ_CP023274.1_222	NZ_CP023274.1_222	0.309452	NZ_CP023274.1	222	PTU-C	Proteus	Proteus mirabilis	NZ_CP023274.1_222	1484157.PSNIH2_20530	5.15e-256	702	28KY1@1|root,2ZADS@2|Bacteria,1R4MP@1224|Proteobacteria,1RPYZ@1236|Gammaproteobacteria	1236|Gammaproteobacteria	-	-	-	-	-	-	-	-	-	-	-	-	-	-	-	FALSE	FALSE	FALSE
NZ_CP023274.1_223	NZ_CP023274.1_223	0.28285	NZ_CP023274.1	223	PTU-C	Proteus	Proteus mirabilis	NA	NA	NA	NA	NA	NA	NA	NA	NA	NA	NA	NA	NA	NA	NA	NA	NA	NA	NA	NA	NA	NA	NA	NA
NZ_CP023274.1_224	NZ_CP023274.1_224	0.205976	NZ_CP023274.1	224	PTU-C	Proteus	Proteus mirabilis	NZ_CP023274.1_224	1236541.BALL01000004_gene715	1.82e-118	339	2DQC1@1|root,33KS4@2|Bacteria,1NK3S@1224|Proteobacteria	1224|Proteobacteria	-	-	-	-	-	-	-	-	-	-	-	-	-	-	-	FALSE	FALSE	FALSE
NZ_CP023351.1_1	NZ_CP023351.1_1	0.260128	NZ_CP023351.1	1	PTU-FE	Escherichia	Escherichia coli	NZ_CP023351.1_1	754331.AEME01000001_gene3658	1.18e-115	333	COG0741@1|root,COG0741@2|Bacteria,1MZU4@1224|Proteobacteria,1RV62@1236|Gammaproteobacteria,3XQ5T@561|Escherichia	1236|Gammaproteobacteria	M	Transglycosylase SLT domain	-	-	-	-	-	-	-	-	-	-	-	-	SLT	FALSE	FALSE	FALSE
NZ_CP023351.1_2	NZ_CP023351.1_2	0.225261	NZ_CP023351.1	2	PTU-FE	Escherichia	Escherichia coli	NZ_CP023351.1_2	754331.AEME01000001_gene3035	3.23e-184	513	28H9R@1|root,2Z7MD@2|Bacteria,1MVTR@1224|Proteobacteria,1RMPH@1236|Gammaproteobacteria,3XNIG@561|Escherichia	1236|Gammaproteobacteria	S	Escherichia coli O157 H7 ortholog z1655	yfjQ	-	-	-	-	-	-	-	-	-	-	-	DUF932	FALSE	FALSE	FALSE
NZ_CP023351.1_3	NZ_CP023351.1_3	0.318164	NZ_CP023351.1	3	PTU-FE	Escherichia	Escherichia coli	NA	NA	NA	NA	NA	NA	NA	NA	NA	NA	NA	NA	NA	NA	NA	NA	NA	NA	NA	NA	NA	NA	NA	NA
NZ_CP023351.1_4	NZ_CP023351.1_4	0.289248	NZ_CP023351.1	4	PTU-FE	Escherichia	Escherichia coli	NZ_CP023351.1_4	1168065.DOK_12066	3.96e-17	75.9	2EU5K@1|root,33MN7@2|Bacteria,1NN3Q@1224|Proteobacteria	1224|Proteobacteria	-	-	-	-	-	-	-	-	-	-	-	-	-	-	-	FALSE	FALSE	FALSE
NZ_CP023351.1_5	NZ_CP023351.1_5	0.279815	NZ_CP023351.1	5	PTU-FE	Escherichia	Escherichia coli	NZ_CP023351.1_5	1080067.BAZH01000041_gene2580	6.12e-40	135	2DM7G@1|root,3223J@2|Bacteria,1MZ18@1224|Proteobacteria,1S8J1@1236|Gammaproteobacteria,3WZJ8@544|Citrobacter	1236|Gammaproteobacteria	-	-	-	-	-	-	-	-	-	-	-	-	-	-	-	FALSE	FALSE	FALSE
NZ_CP023351.1_6	NZ_CP023351.1_6	0.231193	NZ_CP023351.1	6	PTU-FE	Escherichia	Escherichia coli	NZ_CP023351.1_6	637910.ROD_50131	7.18e-150	422	COG2963@1|root,COG2963@2|Bacteria,1R7Q1@1224|Proteobacteria,1RZE8@1236|Gammaproteobacteria,3WYXR@544|Citrobacter	1236|Gammaproteobacteria	L	30 bp terminal inverted repeat of ISCro1, contains 12 mismatches	-	-	-	ko:K07483	-	-	-	-	ko00000	-	-	-	HTH_Tnp_1	FALSE	FALSE	FALSE
NZ_CP023351.1_7	NZ_CP023351.1_7	0.300812	NZ_CP023351.1	7	PTU-FE	Escherichia	Escherichia coli	NZ_CP023351.1_7	199310.c3660	9.88e-83	244	COG3436@1|root,COG3436@2|Bacteria,1RHDW@1224|Proteobacteria,1S4DP@1236|Gammaproteobacteria	1236|Gammaproteobacteria	L	COG3436 Transposase and inactivated derivatives	-	-	-	ko:K07484	-	-	-	-	ko00000	-	-	-	TnpB_IS66	FALSE	FALSE	FALSE
NZ_CP023351.1_8	NZ_CP023351.1_8	0.314824	NZ_CP023351.1	8	PTU-FE	Escherichia	Escherichia coli	NZ_CP023351.1_8	637910.ROD_01921	0	1016	COG4372@1|root,COG4372@2|Bacteria,1MUCX@1224|Proteobacteria,1SU06@1236|Gammaproteobacteria,3WWTY@544|Citrobacter	1236|Gammaproteobacteria	L	30 bp terminal inverted repeat of ISCro1, contains 12 mismatches	-	-	-	ko:K07484	-	-	-	-	ko00000	-	-	-	DDE_Tnp_IS66,DDE_Tnp_IS66_C,LZ_Tnp_IS66,zf-IS66	FALSE	FALSE	FALSE
NZ_CP023351.1_9	NZ_CP023351.1_9	0.20403	NZ_CP023351.1	9	PTU-FE	Escherichia	Escherichia coli	NA	NA	NA	NA	NA	NA	NA	NA	NA	NA	NA	NA	NA	NA	NA	NA	NA	NA	NA	NA	NA	NA	NA	NA
NZ_CP023351.1_10	NZ_CP023351.1_10	0.2873	NZ_CP023351.1	10	PTU-FE	Escherichia	Escherichia coli	NZ_CP023351.1_10	502347.ESCAB7627_3371	1.54e-65	200	2EK42@1|root,33DUG@2|Bacteria,1NHQ1@1224|Proteobacteria,1SPJR@1236|Gammaproteobacteria	1236|Gammaproteobacteria	-	-	-	-	-	-	-	-	-	-	-	-	-	-	-	FALSE	FALSE	FALSE
NZ_CP023351.1_11	NZ_CP023351.1_11	0.301106	NZ_CP023351.1	11	PTU-FE	Escherichia	Escherichia coli	NZ_CP023351.1_11	754331.AEME01000001_gene3330	1.68e-164	461	29AWV@1|root,2ZXW0@2|Bacteria,1RFX4@1224|Proteobacteria,1S5K4@1236|Gammaproteobacteria,3XQT2@561|Escherichia	1236|Gammaproteobacteria	S	PsiA protein	psiA	-	-	-	-	-	-	-	-	-	-	-	PsiA	FALSE	FALSE	TRUE
NZ_CP023351.1_12	NZ_CP023351.1_12	0.352379	NZ_CP023351.1	12	PTU-FE	Escherichia	Escherichia coli	NZ_CP023351.1_12	754331.AEME01000001_gene3329	2.04e-98	286	2EAYP@1|root,334ZM@2|Bacteria,1NBCK@1224|Proteobacteria,1SCFX@1236|Gammaproteobacteria,3XQ71@561|Escherichia	1236|Gammaproteobacteria	S	Plasmid SOS inhibition protein (PsiB)	psiB	-	-	-	-	-	-	-	-	-	-	-	PsiB	FALSE	FALSE	TRUE
NZ_CP023351.1_13	NZ_CP023351.1_13	0.373154	NZ_CP023351.1	13	PTU-FE	Escherichia	Escherichia coli	NZ_CP023351.1_13	754331.AEME01000001_gene3328	0	1217	COG1475@1|root,COG1475@2|Bacteria,1MVF9@1224|Proteobacteria,1RR8P@1236|Gammaproteobacteria,3XQF9@561|Escherichia	1236|Gammaproteobacteria	K	ParB-like nuclease domain	-	-	-	ko:K03497	-	-	-	-	ko00000,ko03000,ko03036,ko04812	-	-	-	ParBc	FALSE	FALSE	FALSE
NZ_CP023351.1_14	NZ_CP023351.1_14	0.261801	NZ_CP023351.1	14	PTU-FE	Escherichia	Escherichia coli	NZ_CP023351.1_14	754331.AEME01000001_gene3327	2.84e-42	139	2A5HI@1|root,30U7R@2|Bacteria,1QING@1224|Proteobacteria,1TGHS@1236|Gammaproteobacteria,3XR3F@561|Escherichia	1236|Gammaproteobacteria	S	Bacterial protein of unknown function (DUF905)	-	-	-	-	-	-	-	-	-	-	-	-	DUF905	FALSE	FALSE	FALSE
NZ_CP023351.1_15	NZ_CP023351.1_15	0.421738	NZ_CP023351.1	15	PTU-FE	Escherichia	Escherichia coli	NZ_CP023351.1_15	155864.EDL933_p0083	4.99e-88	261	COG0629@1|root,COG0629@2|Bacteria,1RCWT@1224|Proteobacteria,1S3WP@1236|Gammaproteobacteria,3XQQG@561|Escherichia	1236|Gammaproteobacteria	L	Single-strand binding protein family	ssb	-	-	ko:K03111	ko03030,ko03430,ko03440,map03030,map03430,map03440	-	-	-	ko00000,ko00001,ko03029,ko03032,ko03400	-	-	-	SSB	FALSE	FALSE	FALSE
NZ_CP023351.1_16	NZ_CP023351.1_16	0.188962	NZ_CP023351.1	16	PTU-FE	Escherichia	Escherichia coli	NA	NA	NA	NA	NA	NA	NA	NA	NA	NA	NA	NA	NA	NA	NA	NA	NA	NA	NA	NA	NA	NA	NA	NA
NZ_CP023351.1_17	NZ_CP023351.1_17	0.282299	NZ_CP023351.1	17	PTU-FE	Escherichia	Escherichia coli	NZ_CP023351.1_17	155864.EDL933_p0081	2.57e-131	372	COG0827@1|root,COG0827@2|Bacteria,1QAWC@1224|Proteobacteria,1T6B9@1236|Gammaproteobacteria,3XQCC@561|Escherichia	1236|Gammaproteobacteria	L	Pfam:Methyltransf_26	-	-	-	-	-	-	-	-	-	-	-	-	MTS	FALSE	FALSE	FALSE
NZ_CP023351.1_18	NZ_CP023351.1_18	0.310617	NZ_CP023351.1	18	PTU-FE	Escherichia	Escherichia coli	NZ_CP023351.1_18	754331.AEME01000001_gene3983	0	883	COG2518@1|root,COG2518@2|Bacteria,1QIFK@1224|Proteobacteria,1TG9W@1236|Gammaproteobacteria,3XQ6Y@561|Escherichia	1236|Gammaproteobacteria	O	Domain of unknown function (DUF3560)	-	-	-	-	-	-	-	-	-	-	-	-	DUF3560	FALSE	FALSE	FALSE
NZ_CP023351.1_19	NZ_CP023351.1_19	0.219853	NZ_CP023351.1	19	PTU-FE	Escherichia	Escherichia coli	NZ_CP023351.1_19	573.JG24_01455	4.77e-36	123	2ESHU@1|root,33K2I@2|Bacteria,1NJB8@1224|Proteobacteria,1SH8D@1236|Gammaproteobacteria	1236|Gammaproteobacteria	-	-	-	-	-	-	-	-	-	-	-	-	-	-	-	FALSE	FALSE	FALSE
NZ_CP023351.1_20	NZ_CP023351.1_20	0.190289	NZ_CP023351.1	20	PTU-FE	Escherichia	Escherichia coli	NZ_CP023351.1_20	1005058.UMN179_01951	4.2e-149	419	COG1309@1|root,COG1309@2|Bacteria,1REPQ@1224|Proteobacteria,1S426@1236|Gammaproteobacteria,1Y7RY@135625|Pasteurellales	135625|Pasteurellales	K	Synthetic iM2 transcription activator of synthetic construct UniRef RepID E1AFZ1_9ZZZZ	tetR	-	-	ko:K18476	-	M00668	-	-	ko00000,ko00002,ko03000	-	-	-	TetR_C,TetR_N	FALSE	FALSE	FALSE
NZ_CP023351.1_21	NZ_CP023351.1_21	0.19006	NZ_CP023351.1	21	PTU-FE	Escherichia	Escherichia coli	NZ_CP023351.1_21	502347.ESCAB7627_0644	1.35e-281	770	COG0477@1|root,COG2814@2|Bacteria,1MVSH@1224|Proteobacteria,1RYB9@1236|Gammaproteobacteria	1236|Gammaproteobacteria	EGP	COG0477 Permeases of the major facilitator superfamily	tetA	-	-	ko:K08151	-	M00668	-	-	ko00000,ko00002,ko01504,ko02000	2.A.1.2.38,2.A.1.2.39,2.A.1.2.4,2.A.1.2.41,2.A.1.2.68,2.A.1.2.75	-	-	MFS_1,Sugar_tr	TRUE	FALSE	FALSE
NZ_CP023351.1_22	NZ_CP023351.1_22	0.238799	NZ_CP023351.1	22	PTU-FE	Escherichia	Escherichia coli	NZ_CP023351.1_22	1005058.UMN179_01949	3.22e-139	393	COG1309@1|root,COG1309@2|Bacteria,1NB8F@1224|Proteobacteria,1S0YA@1236|Gammaproteobacteria,1YAQW@135625|Pasteurellales	135625|Pasteurellales	K	Bacterial regulatory proteins, tetR family	-	-	-	ko:K19047	-	-	-	-	ko00000,ko03000	-	-	-	TetR_N	FALSE	FALSE	FALSE
NZ_CP023351.1_23	NZ_CP023351.1_23	0.331803	NZ_CP023351.1	23	PTU-FE	Escherichia	Escherichia coli	NZ_CP023351.1_23	155864.EDL933_p0077	1.65e-37	125	2ET5W@1|root,33KPY@2|Bacteria,1NMP2@1224|Proteobacteria,1SGW6@1236|Gammaproteobacteria,3XR96@561|Escherichia	1236|Gammaproteobacteria	-	-	-	-	-	-	-	-	-	-	-	-	-	-	-	FALSE	FALSE	FALSE
NZ_CP023351.1_24	NZ_CP023351.1_24	0.385211	NZ_CP023351.1	24	PTU-FE	Escherichia	Escherichia coli	NZ_CP023351.1_24	155864.EDL933_p0076	7.45e-90	264	2DDV0@1|root,2ZJDM@2|Bacteria,1P4TQ@1224|Proteobacteria,1SU5S@1236|Gammaproteobacteria,3XR5V@561|Escherichia	1236|Gammaproteobacteria	-	-	-	-	-	-	-	-	-	-	-	-	-	-	-	FALSE	FALSE	FALSE
NZ_CP023351.1_25	NZ_CP023351.1_25	0.431451	NZ_CP023351.1	25	PTU-FE	Escherichia	Escherichia coli	NZ_CP023351.1_25	754331.AEME01000001_gene2247	2.05e-101	293	2921C@1|root,2ZPKK@2|Bacteria,1REBZ@1224|Proteobacteria,1S3SZ@1236|Gammaproteobacteria,3XQ53@561|Escherichia	1236|Gammaproteobacteria	S	Escherichia coli O157 H7 ortholog z1656	yfjX	-	-	-	-	-	-	-	-	-	-	-	Antirestrict	FALSE	FALSE	TRUE
NZ_CP023351.1_26	NZ_CP023351.1_26	0.1909	NZ_CP023351.1	26	PTU-FE	Escherichia	Escherichia coli	NA	NA	NA	NA	NA	NA	NA	NA	NA	NA	NA	NA	NA	NA	NA	NA	NA	NA	NA	NA	NA	NA	NA	NA
NZ_CP023351.1_27	NZ_CP023351.1_27	0.31067	NZ_CP023351.1	27	PTU-FE	Escherichia	Escherichia coli	NZ_CP023351.1_27	754331.AEME01000001_gene4016	1.42e-169	475	2CCC6@1|root,31INX@2|Bacteria,1QGBT@1224|Proteobacteria,1TDR8@1236|Gammaproteobacteria,3XQH7@561|Escherichia	1236|Gammaproteobacteria	-	-	-	-	-	-	-	-	-	-	-	-	-	-	-	FALSE	FALSE	FALSE
NZ_CP023351.1_28	NZ_CP023351.1_28	0.418573	NZ_CP023351.1	28	PTU-FE	Escherichia	Escherichia coli	NZ_CP023351.1_28	754331.AEME01000001_gene4017	2.03e-89	263	2BKJJ@1|root,32F0T@2|Bacteria,1RIHW@1224|Proteobacteria,1S7FM@1236|Gammaproteobacteria,3XQFK@561|Escherichia	1236|Gammaproteobacteria	S	Protein of unknown function (DUF1380)	-	-	-	-	-	-	-	-	-	-	-	-	DUF1380	FALSE	FALSE	FALSE
NZ_CP023351.1_29	NZ_CP023351.1_29	0.339846	NZ_CP023351.1	29	PTU-FE	Escherichia	Escherichia coli	NZ_CP023351.1_29	155864.EDL933_p0072	3.83e-45	145	2ESQW@1|root,31KT3@2|Bacteria,1QINK@1224|Proteobacteria,1TGHX@1236|Gammaproteobacteria,3XR3U@561|Escherichia	1236|Gammaproteobacteria	-	-	-	-	-	-	-	-	-	-	-	-	-	-	-	FALSE	FALSE	FALSE
NZ_CP023351.1_30	NZ_CP023351.1_30	0.345115	NZ_CP023351.1	30	PTU-FE	Escherichia	Escherichia coli	NZ_CP023351.1_30	198214.CP0198	2.83e-166	464	COG0863@1|root,COG0863@2|Bacteria,1R7KV@1224|Proteobacteria,1RZ25@1236|Gammaproteobacteria	1236|Gammaproteobacteria	L	Belongs to the N(4) N(6)-methyltransferase family	VP0394	-	2.1.1.72	ko:K00571,ko:K07319	-	-	-	-	ko00000,ko01000,ko02048	-	-	-	N6_N4_Mtase	FALSE	FALSE	FALSE
NZ_CP023351.1_31	NZ_CP023351.1_31	0.361349	NZ_CP023351.1	31	PTU-FE	Escherichia	Escherichia coli	NZ_CP023351.1_31	754331.AEME01000001_gene2241	1.34e-234	644	2DBDM@1|root,2Z8MT@2|Bacteria,1NNXE@1224|Proteobacteria,1RQNW@1236|Gammaproteobacteria,3XQHI@561|Escherichia	1236|Gammaproteobacteria	S	Protein of unknown function (DUF1281)	-	-	-	-	-	-	-	-	-	-	-	-	DUF1281	FALSE	FALSE	FALSE
NZ_CP023351.1_32	NZ_CP023351.1_32	0.252159	NZ_CP023351.1	32	PTU-FE	Escherichia	Escherichia coli	NZ_CP023351.1_32	66269.NL54_21965	2.95e-154	441	COG0443@1|root,COG0443@2|Bacteria,1R4I4@1224|Proteobacteria,1RRY4@1236|Gammaproteobacteria,3W128@53335|Pantoea	1236|Gammaproteobacteria	O	StbA protein	-	-	-	ko:K18640	-	-	-	-	ko00000,ko04812	-	-	-	StbA	FALSE	FALSE	FALSE
NZ_CP023351.1_33	NZ_CP023351.1_33	0.182817	NZ_CP023351.1	33	PTU-FE	Escherichia	Escherichia coli	NZ_CP023351.1_33	568768.CM001975_gene858	7.91e-22	90.9	2DSQV@1|root,33H3G@2|Bacteria,1NI2Q@1224|Proteobacteria,1SHW9@1236|Gammaproteobacteria	1236|Gammaproteobacteria	S	Plasmid stability protein	-	-	-	-	-	-	-	-	-	-	-	-	Plasmid_stab_B	FALSE	FALSE	FALSE
NZ_CP023351.1_34	NZ_CP023351.1_34	0.284656	NZ_CP023351.1	34	PTU-FE	Escherichia	Escherichia coli	NZ_CP023351.1_34	78398.KS43_19510	1.96e-27	105	2DWSU@1|root,341QB@2|Bacteria,1NYJE@1224|Proteobacteria,1SQ4D@1236|Gammaproteobacteria	1236|Gammaproteobacteria	-	-	-	-	-	-	-	-	-	-	-	-	-	-	-	FALSE	FALSE	FALSE
NZ_CP023351.1_35	NZ_CP023351.1_35	0.186184	NZ_CP023351.1	35	PTU-FE	Escherichia	Escherichia coli	NA	NA	NA	NA	NA	NA	NA	NA	NA	NA	NA	NA	NA	NA	NA	NA	NA	NA	NA	NA	NA	NA	NA	NA
NZ_CP023351.1_36	NZ_CP023351.1_36	0.351884	NZ_CP023351.1	36	PTU-FE	Escherichia	Escherichia coli	NZ_CP023351.1_36	1166130.H650_00265	1.25e-177	493	COG3316@1|root,COG3316@2|Bacteria,1MWZ2@1224|Proteobacteria,1RRC2@1236|Gammaproteobacteria,3X3BR@547|Enterobacter	1236|Gammaproteobacteria	L	Transposase IS66 family	-	-	-	ko:K18320	-	-	-	-	ko00000	-	-	-	DDE_Tnp_IS240	FALSE	FALSE	FALSE
NZ_CP023351.1_37	NZ_CP023351.1_37	0.341315	NZ_CP023351.1	37	PTU-FE	Escherichia	Escherichia coli	NZ_CP023351.1_37	1207076.ALAT01000201_gene1612	2.76e-61	202	COG0420@1|root,COG0420@2|Bacteria,1NV65@1224|Proteobacteria,1SP5F@1236|Gammaproteobacteria	1236|Gammaproteobacteria	L	Calcineurin-like phosphoesterase	-	-	-	-	-	-	-	-	-	-	-	-	Metallophos	FALSE	FALSE	FALSE
NZ_CP023351.1_38	NZ_CP023351.1_38	0.301398	NZ_CP023351.1	38	PTU-FE	Escherichia	Escherichia coli	NZ_CP023351.1_38	1038866.KB902788_gene4552	5.2e-27	107	COG0262@1|root,COG0262@2|Bacteria,1RH0P@1224|Proteobacteria,2U9GC@28211|Alphaproteobacteria,3JQWH@41294|Bradyrhizobiaceae	28211|Alphaproteobacteria	H	Key enzyme in folate metabolism. Catalyzes an essential reaction for de novo glycine and purine synthesis, and for DNA precursor synthesis	folA	-	1.5.1.3	ko:K00287	ko00670,ko00790,ko01100,ko01523,map00670,map00790,map01100,map01523	M00126,M00840	R00936,R00937,R00939,R00940,R02235,R02236,R11765	RC00109,RC00110,RC00158	ko00000,ko00001,ko00002,ko01000	-	-	-	DHFR_1	TRUE	FALSE	FALSE
NZ_CP023351.1_39	NZ_CP023351.1_39	0.353966	NZ_CP023351.1	39	PTU-FE	Escherichia	Escherichia coli	NZ_CP023351.1_39	1166130.H650_00265	1.52e-178	496	COG3316@1|root,COG3316@2|Bacteria,1MWZ2@1224|Proteobacteria,1RRC2@1236|Gammaproteobacteria,3X3BR@547|Enterobacter	1236|Gammaproteobacteria	L	Transposase IS66 family	-	-	-	ko:K18320	-	-	-	-	ko00000	-	-	-	DDE_Tnp_IS240	FALSE	FALSE	FALSE
NZ_CP023351.1_40	NZ_CP023351.1_40	0.248076	NZ_CP023351.1	40	PTU-FE	Escherichia	Escherichia coli	NZ_CP023351.1_40	1035839.AFNK01000044_gene985	2.16e-204	565	COG2367@1|root,COG2367@2|Bacteria,1NMW4@1224|Proteobacteria,1RWGW@1236|Gammaproteobacteria,1Y9Q6@135625|Pasteurellales	135625|Pasteurellales	V	Beta-lactamase	-	-	3.5.2.6	ko:K17836	ko00311,ko01130,ko01501,map00311,map01130,map01501	M00627,M00628	R06363	RC01499	ko00000,ko00001,ko00002,ko01000,ko01504	-	-	-	Beta-lactamase2	TRUE	FALSE	FALSE
NZ_CP023351.1_41	NZ_CP023351.1_41	0.192291	NZ_CP023351.1	41	PTU-FE	Escherichia	Escherichia coli	NA	NA	NA	NA	NA	NA	NA	NA	NA	NA	NA	NA	NA	NA	NA	NA	NA	NA	NA	NA	NA	NA	NA	NA
NZ_CP023351.1_42	NZ_CP023351.1_42	0.313724	NZ_CP023351.1	42	PTU-FE	Escherichia	Escherichia coli	NA	NA	NA	NA	NA	NA	NA	NA	NA	NA	NA	NA	NA	NA	NA	NA	NA	NA	NA	NA	NA	NA	NA	NA
NZ_CP023351.1_43	NZ_CP023351.1_43	0.265613	NZ_CP023351.1	43	PTU-FE	Escherichia	Escherichia coli	NZ_CP023351.1_43	511062.GU3_16304	8.26e-33	114	2EJ4Z@1|root,33CW7@2|Bacteria,1NIXC@1224|Proteobacteria	1224|Proteobacteria	-	-	-	-	-	-	-	-	-	-	-	-	-	-	-	FALSE	FALSE	FALSE
NZ_CP023351.1_44	NZ_CP023351.1_44	0.246758	NZ_CP023351.1	44	PTU-FE	Escherichia	Escherichia coli	NZ_CP023351.1_44	1051646.VITU9109_06924	6.06e-183	510	COG0294@1|root,COG0294@2|Bacteria,1MUIR@1224|Proteobacteria,1RM8G@1236|Gammaproteobacteria,1XTE1@135623|Vibrionales	1236|Gammaproteobacteria	H	Catalyzes the condensation of para-aminobenzoate (pABA) with 6-hydroxymethyl-7,8-dihydropterin diphosphate (DHPt-PP) to form 7,8-dihydropteroate (H2Pte), the immediate precursor of folate derivatives	folK	-	2.5.1.15,2.7.6.3	ko:K13941,ko:K18824,ko:K18974	ko00790,ko01100,map00790,map01100	M00126,M00840	R03066,R03067,R03503	RC00002,RC00017,RC00121,RC00842	ko00000,ko00001,ko00002,ko01000,ko01504	-	-	-	HPPK,Pterin_bind	TRUE	FALSE	FALSE
NZ_CP023351.1_45	NZ_CP023351.1_45	0.23016	NZ_CP023351.1	45	PTU-FE	Escherichia	Escherichia coli	NZ_CP023351.1_45	178901.AmDm5_1379	2.16e-199	551	COG3231@1|root,COG3231@2|Bacteria,1MXWC@1224|Proteobacteria,2U6V8@28211|Alphaproteobacteria	28211|Alphaproteobacteria	J	Phosphotransferase enzyme family	-	-	2.7.1.87	ko:K10673	-	M00766	-	-	br01600,ko00000,ko00002,ko01000,ko01504	-	-	-	APH	TRUE	FALSE	FALSE
NZ_CP023351.1_46	NZ_CP023351.1_46	0.265471	NZ_CP023351.1	46	PTU-FE	Escherichia	Escherichia coli	NZ_CP023351.1_46	1035839.AFNK01000027_gene1328	1.11e-202	560	COG3570@1|root,COG3570@2|Bacteria,1MW4R@1224|Proteobacteria,1S2D2@1236|Gammaproteobacteria,1Y9I1@135625|Pasteurellales	135625|Pasteurellales	V	Aminoglycoside/hydroxyurea antibiotic resistance kinase	-	-	2.7.1.72	ko:K04343	-	M00766	R02225	RC00002,RC00078	br01600,ko00000,ko00002,ko01000,ko01504	-	-	-	APH_6_hur	TRUE	FALSE	FALSE
NZ_CP023351.1_47	NZ_CP023351.1_47	0.206284	NZ_CP023351.1	47	PTU-FE	Escherichia	Escherichia coli	NZ_CP023351.1_47	1123279.ATUS01000005_gene3192	1.04e-91	283	COG0399@1|root,COG0399@2|Bacteria,1MUMJ@1224|Proteobacteria,1RSDY@1236|Gammaproteobacteria,1J81D@118884|unclassified Gammaproteobacteria	1236|Gammaproteobacteria	M	Putative transposase	-	-	-	-	-	-	-	-	-	-	-	-	Y2_Tnp,Zn_Tnp_IS91	FALSE	FALSE	FALSE
NZ_CP023351.1_48	NZ_CP023351.1_48	0.265772	NZ_CP023351.1	48	PTU-FE	Escherichia	Escherichia coli	NA	NA	NA	NA	NA	NA	NA	NA	NA	NA	NA	NA	NA	NA	NA	NA	NA	NA	NA	NA	NA	NA	NA	NA
NZ_CP023351.1_49	NZ_CP023351.1_49	0.272645	NZ_CP023351.1	49	PTU-FE	Escherichia	Escherichia coli	NZ_CP023351.1_49	754331.AEME01000001_gene3755	2.97e-18	77.8	COG3668@1|root,COG3668@2|Bacteria,1N7G9@1224|Proteobacteria,1SBAB@1236|Gammaproteobacteria	1236|Gammaproteobacteria	S	ParE toxin of type II toxin-antitoxin system, parDE	-	-	-	-	-	-	-	-	-	-	-	-	ParE_toxin	FALSE	FALSE	FALSE
NZ_CP023351.1_50	NZ_CP023351.1_50	0.31044	NZ_CP023351.1	50	PTU-FE	Escherichia	Escherichia coli	NZ_CP023351.1_50	754331.AEME01000001_gene3756	1.19e-53	168	COG3905@1|root,COG3905@2|Bacteria,1N30A@1224|Proteobacteria,1T0QE@1236|Gammaproteobacteria	1236|Gammaproteobacteria	K	.,Oxidizes proline to glutamate for use as a carbon and nitrogen source	-	-	-	-	-	-	-	-	-	-	-	-	-	FALSE	FALSE	FALSE
NZ_CP023351.1_51	NZ_CP023351.1_51	0.344255	NZ_CP023351.1	51	PTU-FE	Escherichia	Escherichia coli	NZ_CP023351.1_51	754331.AEME01000001_gene3757	2.98e-191	532	2C19W@1|root,32GWB@2|Bacteria,1MYMZ@1224|Proteobacteria,1S6KF@1236|Gammaproteobacteria,3XQNZ@561|Escherichia	1236|Gammaproteobacteria	S	IncFII RepA protein family	repA1	-	-	-	-	-	-	-	-	-	-	-	IncFII_repA	FALSE	FALSE	FALSE
NZ_CP023351.1_52	NZ_CP023351.1_52	0.24847	NZ_CP023351.1	52	PTU-FE	Escherichia	Escherichia coli	NZ_CP023351.1_52	214092.5832498	2.81e-39	132	2EAHA@1|root,334KG@2|Bacteria,1NB02@1224|Proteobacteria,1SCJY@1236|Gammaproteobacteria,41HPH@629|Yersinia	1236|Gammaproteobacteria	S	Replication regulatory protein RepB	-	-	-	-	-	-	-	-	-	-	-	-	RepB-RCR_reg	FALSE	FALSE	FALSE
NZ_CP023351.1_53	NZ_CP023351.1_53	0.214221	NZ_CP023351.1	53	PTU-FE	Escherichia	Escherichia coli	NZ_CP023351.1_53	198214.CP0257	2.72e-126	360	COG0551@1|root,COG0551@2|Bacteria,1RJAY@1224|Proteobacteria,1S7YW@1236|Gammaproteobacteria	1236|Gammaproteobacteria	L	Protein of unknown function (DUF2726)	-	-	-	-	-	-	-	-	-	-	-	-	DUF2726	FALSE	FALSE	FALSE
NZ_CP023351.1_54	NZ_CP023351.1_54	0.224065	NZ_CP023351.1	54	PTU-FE	Escherichia	Escherichia coli	NZ_CP023351.1_54	754331.AEME01000001_gene3684	4.29e-113	325	COG1525@1|root,COG1525@2|Bacteria,1N145@1224|Proteobacteria,1S9I3@1236|Gammaproteobacteria,3XQTM@561|Escherichia	1236|Gammaproteobacteria	L	Staphylococcal nuclease homologues	Z012_04225	GO:0003674,GO:0003824,GO:0004518,GO:0005575,GO:0005622,GO:0005623,GO:0005737,GO:0006139,GO:0006401,GO:0006725,GO:0006807,GO:0008150,GO:0008152,GO:0009056,GO:0009057,GO:0009987,GO:0016070,GO:0016787,GO:0016788,GO:0019439,GO:0034641,GO:0034655,GO:0043170,GO:0044237,GO:0044238,GO:0044248,GO:0044260,GO:0044265,GO:0044270,GO:0044424,GO:0044464,GO:0046483,GO:0046700,GO:0071704,GO:0090304,GO:0090305,GO:1901360,GO:1901361,GO:1901575	3.1.31.1	ko:K01174	-	-	-	-	ko00000,ko01000	-	-	-	Excalibur,SNase	FALSE	FALSE	FALSE
NZ_CP023351.1_55	NZ_CP023351.1_55	0.219036	NZ_CP023351.1	55	PTU-FE	Escherichia	Escherichia coli	NA	NA	NA	NA	NA	NA	NA	NA	NA	NA	NA	NA	NA	NA	NA	NA	NA	NA	NA	NA	NA	NA	NA	NA
NZ_CP023351.1_56	NZ_CP023351.1_56	0.259034	NZ_CP023351.1	56	PTU-FE	Escherichia	Escherichia coli	NZ_CP023351.1_56	155864.EDL933_p0001	1.12e-120	345	COG3109@1|root,COG3109@2|Bacteria,1NPSV@1224|Proteobacteria,1SFUU@1236|Gammaproteobacteria,3XQQ6@561|Escherichia	1236|Gammaproteobacteria	K	Fertility inhibition protein N terminal	finO	-	-	-	-	-	-	-	-	-	-	-	FinO_N,ProQ	FALSE	FALSE	FALSE
NZ_CP023351.1_57	NZ_CP023351.1_57	0.258545	NZ_CP023351.1	57	PTU-FE	Escherichia	Escherichia coli	NZ_CP023351.1_57	198214.CP0250	6.88e-156	439	2DE5C@1|root,2ZKJR@2|Bacteria,1RBF6@1224|Proteobacteria,1S5GQ@1236|Gammaproteobacteria	1236|Gammaproteobacteria	S	TraX protein	-	-	-	-	-	-	-	-	-	-	-	-	TraX	FALSE	FALSE	FALSE
NZ_CP023351.1_58	NZ_CP023351.1_58	0.229288	NZ_CP023351.1	58	PTU-FE	Escherichia	Escherichia coli	NA	NA	NA	NA	NA	NA	NA	NA	NA	NA	NA	NA	NA	NA	NA	NA	NA	NA	NA	NA	NA	NA	NA	NA
NZ_CP023351.1_59	NZ_CP023351.1_59	0.281084	NZ_CP023351.1	59	PTU-FE	Escherichia	Escherichia coli	NZ_CP023351.1_59	754331.AEME01000001_gene3680	0	3190	COG0507@1|root,COG0507@2|Bacteria,1NS9P@1224|Proteobacteria,1SYHG@1236|Gammaproteobacteria,3XQS2@561|Escherichia	1236|Gammaproteobacteria	L	TrwC relaxase	-	-	-	-	-	-	-	-	-	-	-	-	AAA_30,TraI,TrwC	FALSE	FALSE	FALSE
NZ_CP023351.1_60	NZ_CP023351.1_60	0.394872	NZ_CP023351.1	60	PTU-FE	Escherichia	Escherichia coli	NZ_CP023351.1_60	754331.AEME01000001_gene3679	0	1360	COG3505@1|root,COG3505@2|Bacteria,1PWIG@1224|Proteobacteria,1RY3M@1236|Gammaproteobacteria	1236|Gammaproteobacteria	U	Type IV secretion system coupling protein	traD	-	-	-	-	-	-	-	-	-	-	-	TraD_N,TrwB_AAD_bind	FALSE	FALSE	FALSE
NZ_CP023351.1_61	NZ_CP023351.1_61	0.243659	NZ_CP023351.1	61	PTU-FE	Escherichia	Escherichia coli	NA	NA	NA	NA	NA	NA	NA	NA	NA	NA	NA	NA	NA	NA	NA	NA	NA	NA	NA	NA	NA	NA	NA	NA
NZ_CP023351.1_62	NZ_CP023351.1_62	0.348999	NZ_CP023351.1	62	PTU-FE	Escherichia	Escherichia coli	NZ_CP023351.1_62	754331.AEME01000001_gene3678	9.59e-151	426	2C2AA@1|root,2ZAYY@2|Bacteria,1RD8I@1224|Proteobacteria,1RZE6@1236|Gammaproteobacteria,3XQM8@561|Escherichia	1236|Gammaproteobacteria	S	Enterobacterial TraT complement resistance protein	ylpA	-	-	-	-	-	-	-	-	-	-	-	TraT	FALSE	FALSE	FALSE
NZ_CP023351.1_63	NZ_CP023351.1_63	0.1703	NZ_CP023351.1	63	PTU-FE	Escherichia	Escherichia coli	NA	NA	NA	NA	NA	NA	NA	NA	NA	NA	NA	NA	NA	NA	NA	NA	NA	NA	NA	NA	NA	NA	NA	NA
NZ_CP023351.1_64	NZ_CP023351.1_64	0.302308	NZ_CP023351.1	64	PTU-FE	Escherichia	Escherichia coli	NZ_CP023351.1_64	754331.AEME01000001_gene3677	0	1644	COG0457@1|root,COG0457@2|Bacteria,1QUD2@1224|Proteobacteria,1T1U3@1236|Gammaproteobacteria	1236|Gammaproteobacteria	S	TraG-like protein, N-terminal region	-	-	-	ko:K12056	-	-	-	-	ko00000,ko02044	3.A.7.11.1	-	-	TraG_N	FALSE	FALSE	FALSE
NZ_CP023351.1_65	NZ_CP023351.1_65	0.332857	NZ_CP023351.1	65	PTU-FE	Escherichia	Escherichia coli	NZ_CP023351.1_65	754331.AEME01000001_gene3676	3.13e-295	810	28MTB@1|root,2ZB1J@2|Bacteria,1MWD0@1224|Proteobacteria,1RSK4@1236|Gammaproteobacteria	1236|Gammaproteobacteria	S	PFAM Conjugative relaxosome accessory transposon protein	traH	-	-	ko:K12072	-	-	-	-	ko00000,ko02044	3.A.7.11.1	-	-	TraH	FALSE	FALSE	FALSE
NZ_CP023351.1_66	NZ_CP023351.1_66	0.156788	NZ_CP023351.1	66	PTU-FE	Escherichia	Escherichia coli	NA	NA	NA	NA	NA	NA	NA	NA	NA	NA	NA	NA	NA	NA	NA	NA	NA	NA	NA	NA	NA	NA	NA	NA
NZ_CP023351.1_67	NZ_CP023351.1_67	0.307499	NZ_CP023351.1	67	PTU-FE	Escherichia	Escherichia coli	NZ_CP023351.1_67	754331.AEME01000001_gene3675	1.05e-118	340	COG0526@1|root,COG0526@2|Bacteria,1RB73@1224|Proteobacteria,1S239@1236|Gammaproteobacteria	1236|Gammaproteobacteria	CO	F plasmid transfer operon protein	-	-	-	-	-	-	-	-	-	-	-	-	TraF	FALSE	FALSE	FALSE
NZ_CP023351.1_68	NZ_CP023351.1_68	0.271513	NZ_CP023351.1	68	PTU-FE	Escherichia	Escherichia coli	NZ_CP023351.1_68	754331.AEME01000001_gene3674	1.75e-45	147	2E77E@1|root,331R7@2|Bacteria,1NDTK@1224|Proteobacteria,1SDPV@1236|Gammaproteobacteria	1236|Gammaproteobacteria	S	Type-F conjugative transfer system pilin chaperone (TraQ)	-	-	-	-	-	-	-	-	-	-	-	-	TraQ	FALSE	FALSE	FALSE
NZ_CP023351.1_69	NZ_CP023351.1_69	0.348629	NZ_CP023351.1	69	PTU-FE	Escherichia	Escherichia coli	NZ_CP023351.1_69	754331.AEME01000001_gene3673	2.97e-178	496	COG0526@1|root,COG0526@2|Bacteria,1R9Q8@1224|Proteobacteria,1S0P8@1236|Gammaproteobacteria	1236|Gammaproteobacteria	CO	Type IV secretion system pilus assembly protein	traF	-	-	ko:K12057	-	-	-	-	ko00000,ko02044	3.A.7.11.1	-	-	TraF	FALSE	FALSE	FALSE
NZ_CP023351.1_70	NZ_CP023351.1_70	0.333536	NZ_CP023351.1	70	PTU-FE	Escherichia	Escherichia coli	NZ_CP023351.1_70	754331.AEME01000001_gene3672	0	1185	28KC1@1|root,2Z9Z1@2|Bacteria,1MW96@1224|Proteobacteria,1RYPT@1236|Gammaproteobacteria	1236|Gammaproteobacteria	S	F plasmid TraN appears to recognize OmpA in the recipient cell	traN	-	-	ko:K12058	-	-	-	-	ko00000,ko02044	3.A.7.11.1	-	-	TraN	FALSE	FALSE	FALSE
NZ_CP023351.1_71	NZ_CP023351.1_71	0.319607	NZ_CP023351.1	71	PTU-FE	Escherichia	Escherichia coli	NZ_CP023351.1_71	1005994.GTGU_04754	2.47e-79	237	COG1403@1|root,COG1403@2|Bacteria,1N3DJ@1224|Proteobacteria,1S84M@1236|Gammaproteobacteria	1236|Gammaproteobacteria	L	HNH endonuclease	-	-	-	-	-	-	-	-	-	-	-	-	-	FALSE	FALSE	FALSE
NZ_CP023351.1_72	NZ_CP023351.1_72	0.254322	NZ_CP023351.1	72	PTU-FE	Escherichia	Escherichia coli	NZ_CP023351.1_72	1316936.K678_17086	4e-10	62.4	2EKCE@1|root,33E2Q@2|Bacteria,1NK42@1224|Proteobacteria,2UYQV@28211|Alphaproteobacteria,2JYDV@204441|Rhodospirillales	204441|Rhodospirillales	S	Evidence 4 Homologs of previously reported genes of	-	-	-	-	-	-	-	-	-	-	-	-	-	FALSE	FALSE	FALSE
NZ_CP023351.1_73	NZ_CP023351.1_73	0.331936	NZ_CP023351.1	73	PTU-FE	Escherichia	Escherichia coli	NZ_CP023351.1_73	754331.AEME01000001_gene3671	2.88e-136	387	29PHP@1|root,30AFU@2|Bacteria,1RECD@1224|Proteobacteria,1S4EC@1236|Gammaproteobacteria	1236|Gammaproteobacteria	S	Type-F conjugative transfer system pilin assembly protein	trbC	-	-	ko:K12059	-	-	-	-	ko00000,ko02044	3.A.7.11.1	-	-	TrbC_Ftype	FALSE	FALSE	FALSE
NZ_CP023351.1_74	NZ_CP023351.1_74	0.35382	NZ_CP023351.1	74	PTU-FE	Escherichia	Escherichia coli	NZ_CP023351.1_74	754331.AEME01000001_gene3670	1.03e-63	202	28HGF@1|root,2Z7SA@2|Bacteria,1MXUA@1224|Proteobacteria,1RS8F@1236|Gammaproteobacteria	1236|Gammaproteobacteria	S	PFAM TraU	traU	-	-	ko:K12060	-	-	-	-	ko00000,ko02044	3.A.7.11.1	-	-	TraU	FALSE	FALSE	FALSE
NZ_CP023351.1_75	NZ_CP023351.1_75	0.240449	NZ_CP023351.1	75	PTU-FE	Escherichia	Escherichia coli	NA	NA	NA	NA	NA	NA	NA	NA	NA	NA	NA	NA	NA	NA	NA	NA	NA	NA	NA	NA	NA	NA	NA	NA
NZ_CP023351.1_76	NZ_CP023351.1_76	0.338544	NZ_CP023351.1	76	PTU-FE	Escherichia	Escherichia coli	NZ_CP023351.1_76	754331.AEME01000001_gene3670	2.56e-250	685	28HGF@1|root,2Z7SA@2|Bacteria,1MXUA@1224|Proteobacteria,1RS8F@1236|Gammaproteobacteria	1236|Gammaproteobacteria	S	PFAM TraU	traU	-	-	ko:K12060	-	-	-	-	ko00000,ko02044	3.A.7.11.1	-	-	TraU	FALSE	FALSE	FALSE
NZ_CP023351.1_77	NZ_CP023351.1_77	0.299009	NZ_CP023351.1	77	PTU-FE	Escherichia	Escherichia coli	NZ_CP023351.1_77	754331.AEME01000001_gene3669	3.88e-151	424	2CGUX@1|root,31QWG@2|Bacteria,1N1MK@1224|Proteobacteria,1S72B@1236|Gammaproteobacteria	1236|Gammaproteobacteria	S	Type-F conjugative transfer system protein TraW	traW	-	-	ko:K12061	-	-	-	-	ko00000,ko02044	3.A.7.11.1	-	-	TraW_N	FALSE	FALSE	FALSE
NZ_CP023351.1_78	NZ_CP023351.1_78	0.294635	NZ_CP023351.1	78	PTU-FE	Escherichia	Escherichia coli	NZ_CP023351.1_78	754331.AEME01000001_gene3668	6.09e-72	218	2DMT3@1|root,32TH2@2|Bacteria,1N0YJ@1224|Proteobacteria,1SAA6@1236|Gammaproteobacteria	1236|Gammaproteobacteria	S	Type-F conjugative transfer system protein (TrbI_Ftype)	-	-	-	ko:K12062	-	-	-	-	ko00000,ko02044	3.A.7.11.1	-	-	TrbI_Ftype	FALSE	FALSE	FALSE
NZ_CP023351.1_79	NZ_CP023351.1_79	0.391332	NZ_CP023351.1	79	PTU-FE	Escherichia	Escherichia coli	NZ_CP023351.1_79	754331.AEME01000001_gene3667	0	1729	COG3451@1|root,COG3451@2|Bacteria,1MUEN@1224|Proteobacteria,1RMMX@1236|Gammaproteobacteria	1236|Gammaproteobacteria	U	type-IV secretion system protein TraC	traC	-	-	ko:K12063	-	-	-	-	ko00000,ko02044	3.A.7.11.1	-	-	AAA_10,TraC_F_IV	FALSE	FALSE	FALSE
NZ_CP023351.1_80	NZ_CP023351.1_80	0.275294	NZ_CP023351.1	80	PTU-FE	Escherichia	Escherichia coli	NA	NA	NA	NA	NA	NA	NA	NA	NA	NA	NA	NA	NA	NA	NA	NA	NA	NA	NA	NA	NA	NA	NA	NA
NZ_CP023351.1_81	NZ_CP023351.1_81	0.325134	NZ_CP023351.1	81	PTU-FE	Escherichia	Escherichia coli	NA	NA	NA	NA	NA	NA	NA	NA	NA	NA	NA	NA	NA	NA	NA	NA	NA	NA	NA	NA	NA	NA	NA	NA
NZ_CP023351.1_82	NZ_CP023351.1_82	0.290849	NZ_CP023351.1	82	PTU-FE	Escherichia	Escherichia coli	NZ_CP023351.1_82	754331.AEME01000001_gene3665	5.93e-111	320	2EDM8@1|root,3199H@2|Bacteria,1RIWV@1224|Proteobacteria,1S8N1@1236|Gammaproteobacteria	1236|Gammaproteobacteria	S	Type IV conjugative transfer system lipoprotein (TraV)	-	-	-	-	-	-	-	-	-	-	-	-	TraV	FALSE	FALSE	FALSE
NZ_CP023351.1_83	NZ_CP023351.1_83	0.220777	NZ_CP023351.1	83	PTU-FE	Escherichia	Escherichia coli	NA	NA	NA	NA	NA	NA	NA	NA	NA	NA	NA	NA	NA	NA	NA	NA	NA	NA	NA	NA	NA	NA	NA	NA
NZ_CP023351.1_84	NZ_CP023351.1_84	0.271089	NZ_CP023351.1	84	PTU-FE	Escherichia	Escherichia coli	NA	NA	NA	NA	NA	NA	NA	NA	NA	NA	NA	NA	NA	NA	NA	NA	NA	NA	NA	NA	NA	NA	NA	NA
NZ_CP023351.1_85	NZ_CP023351.1_85	0.291086	NZ_CP023351.1	85	PTU-FE	Escherichia	Escherichia coli	NA	NA	NA	NA	NA	NA	NA	NA	NA	NA	NA	NA	NA	NA	NA	NA	NA	NA	NA	NA	NA	NA	NA	NA
NZ_CP023351.1_86	NZ_CP023351.1_86	0.346524	NZ_CP023351.1	86	PTU-FE	Escherichia	Escherichia coli	NZ_CP023351.1_86	754331.AEME01000001_gene3663	0	872	COG3170@1|root,COG3170@2|Bacteria,1R935@1224|Proteobacteria,1RQXY@1236|Gammaproteobacteria	1236|Gammaproteobacteria	NU	transfer protein TraB	-	-	-	ko:K12065	-	-	-	-	ko00000,ko02044	3.A.7.11.1	-	-	TrbI	FALSE	FALSE	FALSE
NZ_CP023351.1_87	NZ_CP023351.1_87	0.296626	NZ_CP023351.1	87	PTU-FE	Escherichia	Escherichia coli	NZ_CP023351.1_87	754331.AEME01000001_gene3662	3.65e-156	439	COG2375@1|root,COG2375@2|Bacteria,1R69P@1224|Proteobacteria,1S1W0@1236|Gammaproteobacteria	1236|Gammaproteobacteria	P	TraK protein	traK	-	-	ko:K12066	-	-	-	-	ko00000,ko02044	3.A.7.11.1	-	-	TraK	FALSE	FALSE	FALSE
NZ_CP023351.1_88	NZ_CP023351.1_88	0.314187	NZ_CP023351.1	88	PTU-FE	Escherichia	Escherichia coli	NZ_CP023351.1_88	754331.AEME01000001_gene3661	1.8e-127	363	2DBUJ@1|root,2ZB5X@2|Bacteria,1P88B@1224|Proteobacteria,1S1NG@1236|Gammaproteobacteria	1236|Gammaproteobacteria	S	TraE protein	-	-	-	ko:K12067	-	-	-	-	ko00000,ko02044	3.A.7.11.1	-	-	TraE	FALSE	FALSE	FALSE
NZ_CP023351.1_89	NZ_CP023351.1_89	0.331705	NZ_CP023351.1	89	PTU-FE	Escherichia	Escherichia coli	NZ_CP023351.1_89	754331.AEME01000001_gene3660	2.46e-75	224	2EJSV@1|root,33DHH@2|Bacteria,1N8YF@1224|Proteobacteria,1SDCD@1236|Gammaproteobacteria	1236|Gammaproteobacteria	S	Conjugal transfer protein TraL	traL	-	-	ko:K12068	-	-	-	-	ko00000,ko02044	3.A.7.11.1	-	-	TraL	FALSE	FALSE	FALSE
NZ_CP023351.1_90	NZ_CP023351.1_90	0.44321	NZ_CP023351.1	90	PTU-FE	Escherichia	Escherichia coli	NZ_CP023351.1_90	754331.AEME01000001_gene3659	4.48e-42	140	2DVAB@1|root,33V02@2|Bacteria,1NUTV@1224|Proteobacteria,1SNE9@1236|Gammaproteobacteria	1236|Gammaproteobacteria	S	TraA	-	-	-	-	-	-	-	-	-	-	-	-	TraA	FALSE	FALSE	FALSE
NZ_CP023351.1_91	NZ_CP023351.1_91	0.176855	NZ_CP023351.1	91	PTU-FE	Escherichia	Escherichia coli	NA	NA	NA	NA	NA	NA	NA	NA	NA	NA	NA	NA	NA	NA	NA	NA	NA	NA	NA	NA	NA	NA	NA	NA
NZ_CP023351.1_92	NZ_CP023351.1_92	0.210107	NZ_CP023351.1	92	PTU-FE	Escherichia	Escherichia coli	NA	NA	NA	NA	NA	NA	NA	NA	NA	NA	NA	NA	NA	NA	NA	NA	NA	NA	NA	NA	NA	NA	NA	NA
NZ_CP023351.1_93	NZ_CP023351.1_93	0.236465	NZ_CP023351.1	93	PTU-FE	Escherichia	Escherichia coli	NZ_CP023351.1_93	35703.DQ02_04600	1.41e-49	161	2E6JC@1|root,34794@2|Bacteria,1P2EH@1224|Proteobacteria,1TM1D@1236|Gammaproteobacteria,3WZMX@544|Citrobacter	1236|Gammaproteobacteria	S	TraM protein, DNA-binding	-	-	-	-	-	-	-	-	-	-	-	-	Tra_M	FALSE	FALSE	FALSE
NZ_CP023354.1_1	NZ_CP023354.1_1	0.242115	NZ_CP023354.1	1	PTU-FE	Escherichia	Escherichia coli	NZ_CP023354.1_1	754331.AEME01000001_gene3658	1.01e-116	336	COG0741@1|root,COG0741@2|Bacteria,1MZU4@1224|Proteobacteria,1RV62@1236|Gammaproteobacteria,3XQ5T@561|Escherichia	1236|Gammaproteobacteria	M	Transglycosylase SLT domain	-	-	-	-	-	-	-	-	-	-	-	-	SLT	FALSE	FALSE	FALSE
NZ_CP023354.1_2	NZ_CP023354.1_2	0.226239	NZ_CP023354.1	2	PTU-FE	Escherichia	Escherichia coli	NZ_CP023354.1_2	754331.AEME01000001_gene3035	5.36e-183	510	28H9R@1|root,2Z7MD@2|Bacteria,1MVTR@1224|Proteobacteria,1RMPH@1236|Gammaproteobacteria,3XNIG@561|Escherichia	1236|Gammaproteobacteria	S	Escherichia coli O157 H7 ortholog z1655	yfjQ	-	-	-	-	-	-	-	-	-	-	-	DUF932	FALSE	FALSE	FALSE
NZ_CP023354.1_3	NZ_CP023354.1_3	0.371106	NZ_CP023354.1	3	PTU-FE	Escherichia	Escherichia coli	NA	NA	NA	NA	NA	NA	NA	NA	NA	NA	NA	NA	NA	NA	NA	NA	NA	NA	NA	NA	NA	NA	NA	NA
NZ_CP023354.1_4	NZ_CP023354.1_4	0.188957	NZ_CP023354.1	4	PTU-FE	Escherichia	Escherichia coli	NA	NA	NA	NA	NA	NA	NA	NA	NA	NA	NA	NA	NA	NA	NA	NA	NA	NA	NA	NA	NA	NA	NA	NA
NZ_CP023354.1_5	NZ_CP023354.1_5	0.214813	NZ_CP023354.1	5	PTU-FE	Escherichia	Escherichia coli	NZ_CP023354.1_5	1166130.H650_13610	2.12e-30	108	2EFY7@1|root,339QC@2|Bacteria,1NHNZ@1224|Proteobacteria,1SGKV@1236|Gammaproteobacteria,3X2VR@547|Enterobacter	1236|Gammaproteobacteria	S	Hok/gef family	-	-	-	ko:K18919,ko:K18920,ko:K18921	-	-	-	-	ko00000,ko02048	-	-	-	HOK_GEF	FALSE	TRUE	FALSE
NZ_CP023354.1_6	NZ_CP023354.1_6	0.270417	NZ_CP023354.1	6	PTU-FE	Escherichia	Escherichia coli	NZ_CP023354.1_6	1006000.GKAS_01957	4.37e-84	252	2CGY3@1|root,332WC@2|Bacteria,1RENQ@1224|Proteobacteria,1S7RN@1236|Gammaproteobacteria	1236|Gammaproteobacteria	-	-	-	-	-	-	-	-	-	-	-	-	-	-	-	FALSE	FALSE	FALSE
NZ_CP023354.1_7	NZ_CP023354.1_7	0.308697	NZ_CP023354.1	7	PTU-FE	Escherichia	Escherichia coli	NZ_CP023354.1_7	754331.AEME01000001_gene3330	1.18e-164	461	29AWV@1|root,2ZXW0@2|Bacteria,1RFX4@1224|Proteobacteria,1S5K4@1236|Gammaproteobacteria,3XQT2@561|Escherichia	1236|Gammaproteobacteria	S	PsiA protein	psiA	-	-	-	-	-	-	-	-	-	-	-	PsiA	FALSE	FALSE	TRUE
NZ_CP023354.1_8	NZ_CP023354.1_8	0.284503	NZ_CP023354.1	8	PTU-FE	Escherichia	Escherichia coli	NZ_CP023354.1_8	754331.AEME01000001_gene3329	3.61e-58	184	2EAYP@1|root,334ZM@2|Bacteria,1NBCK@1224|Proteobacteria,1SCFX@1236|Gammaproteobacteria,3XQ71@561|Escherichia	1236|Gammaproteobacteria	S	Plasmid SOS inhibition protein (PsiB)	psiB	-	-	-	-	-	-	-	-	-	-	-	PsiB	FALSE	FALSE	TRUE
NZ_CP023354.1_9	NZ_CP023354.1_9	0.419204	NZ_CP023354.1	9	PTU-FE	Escherichia	Escherichia coli	NZ_CP023354.1_9	754331.AEME01000001_gene3328	8.54e-54	183	COG1475@1|root,COG1475@2|Bacteria,1MVF9@1224|Proteobacteria,1RR8P@1236|Gammaproteobacteria,3XQF9@561|Escherichia	1236|Gammaproteobacteria	K	ParB-like nuclease domain	-	-	-	ko:K03497	-	-	-	-	ko00000,ko03000,ko03036,ko04812	-	-	-	ParBc	FALSE	FALSE	FALSE
NZ_CP023354.1_10	NZ_CP023354.1_10	0.401408	NZ_CP023354.1	10	PTU-FE	Escherichia	Escherichia coli	NZ_CP023354.1_10	754331.AEME01000001_gene3328	2.96e-67	221	COG1475@1|root,COG1475@2|Bacteria,1MVF9@1224|Proteobacteria,1RR8P@1236|Gammaproteobacteria,3XQF9@561|Escherichia	1236|Gammaproteobacteria	K	ParB-like nuclease domain	-	-	-	ko:K03497	-	-	-	-	ko00000,ko03000,ko03036,ko04812	-	-	-	ParBc	FALSE	FALSE	FALSE
NZ_CP023354.1_11	NZ_CP023354.1_11	0.361884	NZ_CP023354.1	11	PTU-FE	Escherichia	Escherichia coli	NZ_CP023354.1_11	754331.AEME01000001_gene3328	4.05e-90	282	COG1475@1|root,COG1475@2|Bacteria,1MVF9@1224|Proteobacteria,1RR8P@1236|Gammaproteobacteria,3XQF9@561|Escherichia	1236|Gammaproteobacteria	K	ParB-like nuclease domain	-	-	-	ko:K03497	-	-	-	-	ko00000,ko03000,ko03036,ko04812	-	-	-	ParBc	FALSE	FALSE	FALSE
NZ_CP023354.1_12	NZ_CP023354.1_12	0.381859	NZ_CP023354.1	12	PTU-FE	Escherichia	Escherichia coli	NZ_CP023354.1_12	155864.EDL933_p0085	6.79e-20	88.2	COG1475@1|root,COG1475@2|Bacteria,1MVF9@1224|Proteobacteria,1RR8P@1236|Gammaproteobacteria,3XQF9@561|Escherichia	1236|Gammaproteobacteria	K	ParB-like nuclease domain	-	-	-	ko:K03497	-	-	-	-	ko00000,ko03000,ko03036,ko04812	-	-	-	ParBc	FALSE	FALSE	FALSE
NZ_CP023354.1_13	NZ_CP023354.1_13	0.374002	NZ_CP023354.1	13	PTU-FE	Escherichia	Escherichia coli	NZ_CP023354.1_13	155864.EDL933_p0085	5.15e-25	103	COG1475@1|root,COG1475@2|Bacteria,1MVF9@1224|Proteobacteria,1RR8P@1236|Gammaproteobacteria,3XQF9@561|Escherichia	1236|Gammaproteobacteria	K	ParB-like nuclease domain	-	-	-	ko:K03497	-	-	-	-	ko00000,ko03000,ko03036,ko04812	-	-	-	ParBc	FALSE	FALSE	FALSE
NZ_CP023354.1_14	NZ_CP023354.1_14	0.296474	NZ_CP023354.1	14	PTU-FE	Escherichia	Escherichia coli	NZ_CP023354.1_14	754331.AEME01000001_gene3327	1.53e-36	124	2A5HI@1|root,30U7R@2|Bacteria,1QING@1224|Proteobacteria,1TGHS@1236|Gammaproteobacteria,3XR3F@561|Escherichia	1236|Gammaproteobacteria	S	Bacterial protein of unknown function (DUF905)	-	-	-	-	-	-	-	-	-	-	-	-	DUF905	FALSE	FALSE	FALSE
NZ_CP023354.1_15	NZ_CP023354.1_15	0.213294	NZ_CP023354.1	15	PTU-FE	Escherichia	Escherichia coli	NZ_CP023354.1_15	155864.EDL933_p0083	9.05e-50	166	COG0629@1|root,COG0629@2|Bacteria,1RCWT@1224|Proteobacteria,1S3WP@1236|Gammaproteobacteria,3XQQG@561|Escherichia	1236|Gammaproteobacteria	L	Single-strand binding protein family	ssb	-	-	ko:K03111	ko03030,ko03430,ko03440,map03030,map03430,map03440	-	-	-	ko00000,ko00001,ko03029,ko03032,ko03400	-	-	-	SSB	FALSE	FALSE	FALSE
NZ_CP023354.1_16	NZ_CP023354.1_16	0.278187	NZ_CP023354.1	16	PTU-FE	Escherichia	Escherichia coli	NA	NA	NA	NA	NA	NA	NA	NA	NA	NA	NA	NA	NA	NA	NA	NA	NA	NA	NA	NA	NA	NA	NA	NA
NZ_CP023354.1_17	NZ_CP023354.1_17	0.260537	NZ_CP023354.1	17	PTU-FE	Escherichia	Escherichia coli	NZ_CP023354.1_17	754331.AEME01000001_gene3984	3.77e-57	181	COG0827@1|root,COG0827@2|Bacteria,1QAWC@1224|Proteobacteria,1T6B9@1236|Gammaproteobacteria,3XQCC@561|Escherichia	1236|Gammaproteobacteria	L	Pfam:Methyltransf_26	-	-	-	-	-	-	-	-	-	-	-	-	MTS	FALSE	FALSE	FALSE
NZ_CP023354.1_18	NZ_CP023354.1_18	0.297121	NZ_CP023354.1	18	PTU-FE	Escherichia	Escherichia coli	NZ_CP023354.1_18	754331.AEME01000001_gene3983	3.98e-40	144	COG2518@1|root,COG2518@2|Bacteria,1QIFK@1224|Proteobacteria,1TG9W@1236|Gammaproteobacteria,3XQ6Y@561|Escherichia	1236|Gammaproteobacteria	O	Domain of unknown function (DUF3560)	-	-	-	-	-	-	-	-	-	-	-	-	DUF3560	FALSE	FALSE	FALSE
NZ_CP023354.1_19	NZ_CP023354.1_19	0.304943	NZ_CP023354.1	19	PTU-FE	Escherichia	Escherichia coli	NZ_CP023354.1_19	754331.AEME01000001_gene3983	3.29e-132	386	COG2518@1|root,COG2518@2|Bacteria,1QIFK@1224|Proteobacteria,1TG9W@1236|Gammaproteobacteria,3XQ6Y@561|Escherichia	1236|Gammaproteobacteria	O	Domain of unknown function (DUF3560)	-	-	-	-	-	-	-	-	-	-	-	-	DUF3560	FALSE	FALSE	FALSE
NZ_CP023354.1_20	NZ_CP023354.1_20	0.225991	NZ_CP023354.1	20	PTU-FE	Escherichia	Escherichia coli	NZ_CP023354.1_20	573.JG24_01455	4.77e-36	123	2ESHU@1|root,33K2I@2|Bacteria,1NJB8@1224|Proteobacteria,1SH8D@1236|Gammaproteobacteria	1236|Gammaproteobacteria	-	-	-	-	-	-	-	-	-	-	-	-	-	-	-	FALSE	FALSE	FALSE
NZ_CP023354.1_21	NZ_CP023354.1_21	0.205858	NZ_CP023354.1	21	PTU-FE	Escherichia	Escherichia coli	NA	NA	NA	NA	NA	NA	NA	NA	NA	NA	NA	NA	NA	NA	NA	NA	NA	NA	NA	NA	NA	NA	NA	NA
NZ_CP023354.1_22	NZ_CP023354.1_22	0.396259	NZ_CP023354.1	22	PTU-FE	Escherichia	Escherichia coli	NZ_CP023354.1_22	754331.AEME01000001_gene4254	6.28e-22	85.5	2ET5W@1|root,33KPY@2|Bacteria,1NMP2@1224|Proteobacteria,1SGW6@1236|Gammaproteobacteria,3XR96@561|Escherichia	1236|Gammaproteobacteria	-	-	-	-	-	-	-	-	-	-	-	-	-	-	-	FALSE	FALSE	FALSE
NZ_CP023354.1_23	NZ_CP023354.1_23	0.323096	NZ_CP023354.1	23	PTU-FE	Escherichia	Escherichia coli	NZ_CP023354.1_23	155864.EDL933_p0076	7.16e-42	140	2DDV0@1|root,2ZJDM@2|Bacteria,1P4TQ@1224|Proteobacteria,1SU5S@1236|Gammaproteobacteria,3XR5V@561|Escherichia	1236|Gammaproteobacteria	-	-	-	-	-	-	-	-	-	-	-	-	-	-	-	FALSE	FALSE	FALSE
NZ_CP023354.1_24	NZ_CP023354.1_24	0.454628	NZ_CP023354.1	24	PTU-FE	Escherichia	Escherichia coli	NZ_CP023354.1_24	155864.EDL933_p0076	1.57e-36	125	2DDV0@1|root,2ZJDM@2|Bacteria,1P4TQ@1224|Proteobacteria,1SU5S@1236|Gammaproteobacteria,3XR5V@561|Escherichia	1236|Gammaproteobacteria	-	-	-	-	-	-	-	-	-	-	-	-	-	-	-	FALSE	FALSE	FALSE
NZ_CP023354.1_25	NZ_CP023354.1_25	0.489071	NZ_CP023354.1	25	PTU-FE	Escherichia	Escherichia coli	NZ_CP023354.1_25	754331.AEME01000001_gene2247	1.09e-76	229	2921C@1|root,2ZPKK@2|Bacteria,1REBZ@1224|Proteobacteria,1S3SZ@1236|Gammaproteobacteria,3XQ53@561|Escherichia	1236|Gammaproteobacteria	S	Escherichia coli O157 H7 ortholog z1656	yfjX	-	-	-	-	-	-	-	-	-	-	-	Antirestrict	FALSE	FALSE	TRUE
NZ_CP023354.1_26	NZ_CP023354.1_26	0.230237	NZ_CP023354.1	26	PTU-FE	Escherichia	Escherichia coli	NA	NA	NA	NA	NA	NA	NA	NA	NA	NA	NA	NA	NA	NA	NA	NA	NA	NA	NA	NA	NA	NA	NA	NA
NZ_CP023354.1_27	NZ_CP023354.1_27	0.321567	NZ_CP023354.1	27	PTU-FE	Escherichia	Escherichia coli	NZ_CP023354.1_27	155864.EDL933_p0074	3.28e-70	220	2CCC6@1|root,31INX@2|Bacteria,1QGBT@1224|Proteobacteria,1TDR8@1236|Gammaproteobacteria,3XQH7@561|Escherichia	1236|Gammaproteobacteria	-	-	-	-	-	-	-	-	-	-	-	-	-	-	-	FALSE	FALSE	FALSE
NZ_CP023354.1_28	NZ_CP023354.1_28	0.387845	NZ_CP023354.1	28	PTU-FE	Escherichia	Escherichia coli	NZ_CP023354.1_28	754331.AEME01000001_gene4017	8.96e-93	271	2BKJJ@1|root,32F0T@2|Bacteria,1RIHW@1224|Proteobacteria,1S7FM@1236|Gammaproteobacteria,3XQFK@561|Escherichia	1236|Gammaproteobacteria	S	Protein of unknown function (DUF1380)	-	-	-	-	-	-	-	-	-	-	-	-	DUF1380	FALSE	FALSE	FALSE
NZ_CP023354.1_29	NZ_CP023354.1_29	0.328147	NZ_CP023354.1	29	PTU-FE	Escherichia	Escherichia coli	NZ_CP023354.1_29	155864.EDL933_p0072	1.56e-44	144	2ESQW@1|root,31KT3@2|Bacteria,1QINK@1224|Proteobacteria,1TGHX@1236|Gammaproteobacteria,3XR3U@561|Escherichia	1236|Gammaproteobacteria	-	-	-	-	-	-	-	-	-	-	-	-	-	-	-	FALSE	FALSE	FALSE
NZ_CP023354.1_30	NZ_CP023354.1_30	0.343259	NZ_CP023354.1	30	PTU-FE	Escherichia	Escherichia coli	NZ_CP023354.1_30	155864.EDL933_p0071	9.46e-165	460	COG0863@1|root,COG0863@2|Bacteria,1R7KV@1224|Proteobacteria,1TKI4@1236|Gammaproteobacteria,3XQSJ@561|Escherichia	1236|Gammaproteobacteria	L	DNA methylase	-	-	2.1.1.72	ko:K07319	-	-	-	-	ko00000,ko01000,ko02048	-	-	-	N6_N4_Mtase	FALSE	FALSE	FALSE
NZ_CP023354.1_31	NZ_CP023354.1_31	0.354656	NZ_CP023354.1	31	PTU-FE	Escherichia	Escherichia coli	NZ_CP023354.1_31	754331.AEME01000001_gene2241	8.58e-229	629	2DBDM@1|root,2Z8MT@2|Bacteria,1NNXE@1224|Proteobacteria,1RQNW@1236|Gammaproteobacteria,3XQHI@561|Escherichia	1236|Gammaproteobacteria	S	Protein of unknown function (DUF1281)	-	-	-	-	-	-	-	-	-	-	-	-	DUF1281	FALSE	FALSE	FALSE
NZ_CP023354.1_32	NZ_CP023354.1_32	0.215167	NZ_CP023354.1	32	PTU-FE	Escherichia	Escherichia coli	NZ_CP023354.1_32	155864.EDL933_p0067	0	1167	COG1403@1|root,COG3344@1|root,COG1403@2|Bacteria,COG3344@2|Bacteria,1MVI1@1224|Proteobacteria,1RQP7@1236|Gammaproteobacteria,3XQ3W@561|Escherichia	1236|Gammaproteobacteria	L	Reverse transcriptase (RNA-dependent DNA polymerase)	-	-	2.7.7.49	ko:K00986,ko:K20170	ko00760,ko01120,map00760,map01120	M00811	R11175,R11177,R11178	RC00875,RC03023,RC03336	ko00000,ko00001,ko00002,ko01000	-	-	-	GIIM,HNH,Intron_maturas2,RVT_1,RVT_N	FALSE	FALSE	FALSE
NZ_CP023354.1_33	NZ_CP023354.1_33	0.201834	NZ_CP023354.1	33	PTU-FE	Escherichia	Escherichia coli	NA	NA	NA	NA	NA	NA	NA	NA	NA	NA	NA	NA	NA	NA	NA	NA	NA	NA	NA	NA	NA	NA	NA	NA
NZ_CP023354.1_34	NZ_CP023354.1_34	0.241209	NZ_CP023354.1	34	PTU-FE	Escherichia	Escherichia coli	NZ_CP023354.1_34	198214.CP0195	1.34e-210	584	COG0443@1|root,COG0443@2|Bacteria,1R4I4@1224|Proteobacteria,1RRY4@1236|Gammaproteobacteria	1236|Gammaproteobacteria	O	PFAM StbA family protein	stbA	-	-	ko:K18640	-	-	-	-	ko00000,ko04812	-	-	-	StbA	FALSE	FALSE	FALSE
NZ_CP023354.1_35	NZ_CP023354.1_35	0.226526	NZ_CP023354.1	35	PTU-FE	Escherichia	Escherichia coli	NZ_CP023354.1_35	1225184.ALXE01000009_gene1013	4.37e-09	58.5	28MZ5@1|root,2ZB5Z@2|Bacteria,1R8QB@1224|Proteobacteria,1S02B@1236|Gammaproteobacteria	1236|Gammaproteobacteria	S	Plasmid stability protein	-	-	-	-	-	-	-	-	-	-	-	-	Plasmid_stab_B	FALSE	FALSE	FALSE
NZ_CP023354.1_36	NZ_CP023354.1_36	0.165492	NZ_CP023354.1	36	PTU-FE	Escherichia	Escherichia coli	NZ_CP023354.1_36	1333507.AUTQ01000271_gene4154	5.02e-42	152	COG0775@1|root,COG0775@2|Bacteria,1R441@1224|Proteobacteria,1S7QP@1236|Gammaproteobacteria	1236|Gammaproteobacteria	F	SEFIR domain	-	-	-	-	-	-	-	-	-	-	-	-	SEFIR	FALSE	TRUE	FALSE
NZ_CP023354.1_37	NZ_CP023354.1_37	0.192783	NZ_CP023354.1	37	PTU-FE	Escherichia	Escherichia coli	NZ_CP023354.1_37	592316.Pat9b_2277	5e-64	216	COG3863@1|root,COG3863@2|Bacteria,1N9HH@1224|Proteobacteria	1224|Proteobacteria	S	Permuted papain-like amidase enzyme, YaeF/YiiX, C92 family	-	-	-	-	-	-	-	-	-	-	-	-	Peptidase_C92	FALSE	FALSE	FALSE
NZ_CP023354.1_38	NZ_CP023354.1_38	0.31101	NZ_CP023354.1	38	PTU-FE	Escherichia	Escherichia coli	NZ_CP023354.1_38	754331.AEME01000001_gene3755	3.86e-63	192	COG3668@1|root,COG3668@2|Bacteria,1N7G9@1224|Proteobacteria,1SBAB@1236|Gammaproteobacteria	1236|Gammaproteobacteria	S	ParE toxin of type II toxin-antitoxin system, parDE	-	-	-	-	-	-	-	-	-	-	-	-	ParE_toxin	FALSE	FALSE	FALSE
NZ_CP023354.1_39	NZ_CP023354.1_39	0.316513	NZ_CP023354.1	39	PTU-FE	Escherichia	Escherichia coli	NZ_CP023354.1_39	754331.AEME01000001_gene3756	3.41e-53	167	COG3905@1|root,COG3905@2|Bacteria,1N30A@1224|Proteobacteria,1T0QE@1236|Gammaproteobacteria	1236|Gammaproteobacteria	K	.,Oxidizes proline to glutamate for use as a carbon and nitrogen source	-	-	-	-	-	-	-	-	-	-	-	-	-	FALSE	FALSE	FALSE
NZ_CP023354.1_40	NZ_CP023354.1_40	0.352662	NZ_CP023354.1	40	PTU-FE	Escherichia	Escherichia coli	NZ_CP023354.1_40	754331.AEME01000001_gene3757	3.11e-193	537	2C19W@1|root,32GWB@2|Bacteria,1MYMZ@1224|Proteobacteria,1S6KF@1236|Gammaproteobacteria,3XQNZ@561|Escherichia	1236|Gammaproteobacteria	S	IncFII RepA protein family	repA1	-	-	-	-	-	-	-	-	-	-	-	IncFII_repA	FALSE	FALSE	FALSE
NZ_CP023354.1_41	NZ_CP023354.1_41	0.2503	NZ_CP023354.1	41	PTU-FE	Escherichia	Escherichia coli	NZ_CP023354.1_41	198214.CP0258	2.16e-22	88.2	2EAHA@1|root,334KG@2|Bacteria,1NB02@1224|Proteobacteria,1SCJY@1236|Gammaproteobacteria	1236|Gammaproteobacteria	S	Replication regulatory protein RepB	-	-	-	-	-	-	-	-	-	-	-	-	RepB-RCR_reg	FALSE	FALSE	FALSE
NZ_CP023354.1_42	NZ_CP023354.1_42	0.215711	NZ_CP023354.1	42	PTU-FE	Escherichia	Escherichia coli	NZ_CP023354.1_42	198214.CP0257	1.46e-130	371	COG0551@1|root,COG0551@2|Bacteria,1RJAY@1224|Proteobacteria,1S7YW@1236|Gammaproteobacteria	1236|Gammaproteobacteria	L	Protein of unknown function (DUF2726)	-	-	-	-	-	-	-	-	-	-	-	-	DUF2726	FALSE	FALSE	FALSE
NZ_CP023354.1_43	NZ_CP023354.1_43	0.242424	NZ_CP023354.1	43	PTU-FE	Escherichia	Escherichia coli	NZ_CP023354.1_43	754331.AEME01000001_gene3684	2.45e-69	211	COG1525@1|root,COG1525@2|Bacteria,1N145@1224|Proteobacteria,1S9I3@1236|Gammaproteobacteria,3XQTM@561|Escherichia	1236|Gammaproteobacteria	L	Staphylococcal nuclease homologues	Z012_04225	GO:0003674,GO:0003824,GO:0004518,GO:0005575,GO:0005622,GO:0005623,GO:0005737,GO:0006139,GO:0006401,GO:0006725,GO:0006807,GO:0008150,GO:0008152,GO:0009056,GO:0009057,GO:0009987,GO:0016070,GO:0016787,GO:0016788,GO:0019439,GO:0034641,GO:0034655,GO:0043170,GO:0044237,GO:0044238,GO:0044248,GO:0044260,GO:0044265,GO:0044270,GO:0044424,GO:0044464,GO:0046483,GO:0046700,GO:0071704,GO:0090304,GO:0090305,GO:1901360,GO:1901361,GO:1901575	3.1.31.1	ko:K01174	-	-	-	-	ko00000,ko01000	-	-	-	Excalibur,SNase	FALSE	FALSE	FALSE
NZ_CP023354.1_44	NZ_CP023354.1_44	0.306271	NZ_CP023354.1	44	PTU-FE	Escherichia	Escherichia coli	NZ_CP023354.1_44	198214.CP0251	5.44e-21	87	COG3109@1|root,COG3109@2|Bacteria,1NPSV@1224|Proteobacteria,1SFUU@1236|Gammaproteobacteria	1236|Gammaproteobacteria	T	ProQ/FINO family	finO	-	-	-	-	-	-	-	-	-	-	-	FinO_N,ProQ	FALSE	FALSE	FALSE
NZ_CP023354.1_45	NZ_CP023354.1_45	0.274147	NZ_CP023354.1	45	PTU-FE	Escherichia	Escherichia coli	NZ_CP023354.1_45	198214.CP0251	3e-49	161	COG3109@1|root,COG3109@2|Bacteria,1NPSV@1224|Proteobacteria,1SFUU@1236|Gammaproteobacteria	1236|Gammaproteobacteria	T	ProQ/FINO family	finO	-	-	-	-	-	-	-	-	-	-	-	FinO_N,ProQ	FALSE	FALSE	FALSE
NZ_CP023354.1_46	NZ_CP023354.1_46	0.334189	NZ_CP023354.1	46	PTU-FE	Escherichia	Escherichia coli	NA	NA	NA	NA	NA	NA	NA	NA	NA	NA	NA	NA	NA	NA	NA	NA	NA	NA	NA	NA	NA	NA	NA	NA
NZ_CP023354.1_47	NZ_CP023354.1_47	0.248666	NZ_CP023354.1	47	PTU-FE	Escherichia	Escherichia coli	NA	NA	NA	NA	NA	NA	NA	NA	NA	NA	NA	NA	NA	NA	NA	NA	NA	NA	NA	NA	NA	NA	NA	NA
NZ_CP023354.1_48	NZ_CP023354.1_48	0.264448	NZ_CP023354.1	48	PTU-FE	Escherichia	Escherichia coli	NZ_CP023354.1_48	155864.EDL933_p0095	4.57e-05	48.1	COG0507@1|root,COG0507@2|Bacteria,1MUTR@1224|Proteobacteria,1RMA4@1236|Gammaproteobacteria	1236|Gammaproteobacteria	L	ATP-dependent exoDNAse (exonuclease V) alpha subunit - helicase superfamily I member	traI	-	-	-	-	-	-	-	-	-	-	-	AAA_30,Toprim_2,Toprim_3,TraI,TrwC,UvrD_C_2,Viral_helicase1	FALSE	FALSE	FALSE
NZ_CP023354.1_49	NZ_CP023354.1_49	0.326548	NZ_CP023354.1	49	PTU-FE	Escherichia	Escherichia coli	NZ_CP023354.1_49	155864.EDL933_p0095	9.82e-23	95.1	COG0507@1|root,COG0507@2|Bacteria,1MUTR@1224|Proteobacteria,1RMA4@1236|Gammaproteobacteria	1236|Gammaproteobacteria	L	ATP-dependent exoDNAse (exonuclease V) alpha subunit - helicase superfamily I member	traI	-	-	-	-	-	-	-	-	-	-	-	AAA_30,Toprim_2,Toprim_3,TraI,TrwC,UvrD_C_2,Viral_helicase1	FALSE	FALSE	FALSE
NZ_CP023354.1_50	NZ_CP023354.1_50	0.22225	NZ_CP023354.1	50	PTU-FE	Escherichia	Escherichia coli	NZ_CP023354.1_50	754331.AEME01000001_gene3680	1.87e-45	162	COG0507@1|root,COG0507@2|Bacteria,1NS9P@1224|Proteobacteria,1SYHG@1236|Gammaproteobacteria,3XQS2@561|Escherichia	1236|Gammaproteobacteria	L	TrwC relaxase	-	-	-	-	-	-	-	-	-	-	-	-	AAA_30,TraI,TrwC	FALSE	FALSE	FALSE
NZ_CP023354.1_51	NZ_CP023354.1_51	0.308411	NZ_CP023354.1	51	PTU-FE	Escherichia	Escherichia coli	NZ_CP023354.1_51	754331.AEME01000001_gene3680	1.46e-90	295	COG0507@1|root,COG0507@2|Bacteria,1NS9P@1224|Proteobacteria,1SYHG@1236|Gammaproteobacteria,3XQS2@561|Escherichia	1236|Gammaproteobacteria	L	TrwC relaxase	-	-	-	-	-	-	-	-	-	-	-	-	AAA_30,TraI,TrwC	FALSE	FALSE	FALSE
NZ_CP023354.1_52	NZ_CP023354.1_52	0.296118	NZ_CP023354.1	52	PTU-FE	Escherichia	Escherichia coli	NZ_CP023354.1_52	198214.CP0249	1.78e-61	211	COG0507@1|root,COG0507@2|Bacteria,1MUTR@1224|Proteobacteria,1RMA4@1236|Gammaproteobacteria	1236|Gammaproteobacteria	L	ATP-dependent exoDNAse (exonuclease V) alpha subunit - helicase superfamily I member	traI	-	-	-	-	-	-	-	-	-	-	-	AAA_30,Toprim_2,Toprim_3,TraI,TrwC,UvrD_C_2,Viral_helicase1	FALSE	FALSE	FALSE
NZ_CP023354.1_53	NZ_CP023354.1_53	0.24257	NZ_CP023354.1	53	PTU-FE	Escherichia	Escherichia coli	NZ_CP023354.1_53	198214.CP0249	1.94e-55	192	COG0507@1|root,COG0507@2|Bacteria,1MUTR@1224|Proteobacteria,1RMA4@1236|Gammaproteobacteria	1236|Gammaproteobacteria	L	ATP-dependent exoDNAse (exonuclease V) alpha subunit - helicase superfamily I member	traI	-	-	-	-	-	-	-	-	-	-	-	AAA_30,Toprim_2,Toprim_3,TraI,TrwC,UvrD_C_2,Viral_helicase1	FALSE	FALSE	FALSE
NZ_CP023354.1_54	NZ_CP023354.1_54	0.268253	NZ_CP023354.1	54	PTU-FE	Escherichia	Escherichia coli	NZ_CP023354.1_54	198214.CP0249	4.77e-27	109	COG0507@1|root,COG0507@2|Bacteria,1MUTR@1224|Proteobacteria,1RMA4@1236|Gammaproteobacteria	1236|Gammaproteobacteria	L	ATP-dependent exoDNAse (exonuclease V) alpha subunit - helicase superfamily I member	traI	-	-	-	-	-	-	-	-	-	-	-	AAA_30,Toprim_2,Toprim_3,TraI,TrwC,UvrD_C_2,Viral_helicase1	FALSE	FALSE	FALSE
NZ_CP023354.1_55	NZ_CP023354.1_55	0.26938	NZ_CP023354.1	55	PTU-FE	Escherichia	Escherichia coli	NZ_CP023354.1_55	754331.AEME01000001_gene3680	4.16e-136	427	COG0507@1|root,COG0507@2|Bacteria,1NS9P@1224|Proteobacteria,1SYHG@1236|Gammaproteobacteria,3XQS2@561|Escherichia	1236|Gammaproteobacteria	L	TrwC relaxase	-	-	-	-	-	-	-	-	-	-	-	-	AAA_30,TraI,TrwC	FALSE	FALSE	FALSE
NZ_CP023354.1_56	NZ_CP023354.1_56	0.276325	NZ_CP023354.1	56	PTU-FE	Escherichia	Escherichia coli	NZ_CP023354.1_56	754331.AEME01000001_gene3680	9.84e-147	457	COG0507@1|root,COG0507@2|Bacteria,1NS9P@1224|Proteobacteria,1SYHG@1236|Gammaproteobacteria,3XQS2@561|Escherichia	1236|Gammaproteobacteria	L	TrwC relaxase	-	-	-	-	-	-	-	-	-	-	-	-	AAA_30,TraI,TrwC	FALSE	FALSE	FALSE
NZ_CP023354.1_57	NZ_CP023354.1_57	0.245909	NZ_CP023354.1	57	PTU-FE	Escherichia	Escherichia coli	NZ_CP023354.1_57	198214.CP0247	2.51e-67	205	COG0507@1|root,COG0507@2|Bacteria,1MUTR@1224|Proteobacteria,1RMA4@1236|Gammaproteobacteria	1236|Gammaproteobacteria	L	ATP-dependent exoDNAse (exonuclease V) alpha subunit - helicase superfamily I member	traI	-	-	-	-	-	-	-	-	-	-	-	AAA_30,Toprim_2,Toprim_3,TraI,TrwC,UvrD_C_2,Viral_helicase1	FALSE	FALSE	FALSE
NZ_CP023354.1_58	NZ_CP023354.1_58	0.368068	NZ_CP023354.1	58	PTU-FE	Escherichia	Escherichia coli	NZ_CP023354.1_58	754331.AEME01000001_gene3679	1.19e-34	130	COG3505@1|root,COG3505@2|Bacteria,1PWIG@1224|Proteobacteria,1RY3M@1236|Gammaproteobacteria	1236|Gammaproteobacteria	U	Type IV secretion system coupling protein	traD	-	-	-	-	-	-	-	-	-	-	-	TraD_N,TrwB_AAD_bind	FALSE	FALSE	FALSE
NZ_CP023354.1_59	NZ_CP023354.1_59	0.415818	NZ_CP023354.1	59	PTU-FE	Escherichia	Escherichia coli	NZ_CP023354.1_59	754331.AEME01000001_gene3679	7.33e-219	623	COG3505@1|root,COG3505@2|Bacteria,1PWIG@1224|Proteobacteria,1RY3M@1236|Gammaproteobacteria	1236|Gammaproteobacteria	U	Type IV secretion system coupling protein	traD	-	-	-	-	-	-	-	-	-	-	-	TraD_N,TrwB_AAD_bind	FALSE	FALSE	FALSE
NZ_CP023354.1_60	NZ_CP023354.1_60	0.383116	NZ_CP023354.1	60	PTU-FE	Escherichia	Escherichia coli	NZ_CP023354.1_60	754331.AEME01000001_gene3679	3.06e-162	474	COG3505@1|root,COG3505@2|Bacteria,1PWIG@1224|Proteobacteria,1RY3M@1236|Gammaproteobacteria	1236|Gammaproteobacteria	U	Type IV secretion system coupling protein	traD	-	-	-	-	-	-	-	-	-	-	-	TraD_N,TrwB_AAD_bind	FALSE	FALSE	FALSE
NZ_CP023354.1_61	NZ_CP023354.1_61	0.369096	NZ_CP023354.1	61	PTU-FE	Escherichia	Escherichia coli	NZ_CP023354.1_61	754331.AEME01000001_gene3678	6.65e-102	299	2C2AA@1|root,2ZAYY@2|Bacteria,1RD8I@1224|Proteobacteria,1RZE6@1236|Gammaproteobacteria,3XQM8@561|Escherichia	1236|Gammaproteobacteria	S	Enterobacterial TraT complement resistance protein	ylpA	-	-	-	-	-	-	-	-	-	-	-	TraT	FALSE	FALSE	FALSE
NZ_CP023354.1_62	NZ_CP023354.1_62	0.286064	NZ_CP023354.1	62	PTU-FE	Escherichia	Escherichia coli	NZ_CP023354.1_62	754331.AEME01000001_gene3678	1.64e-37	134	2C2AA@1|root,2ZAYY@2|Bacteria,1RD8I@1224|Proteobacteria,1RZE6@1236|Gammaproteobacteria,3XQM8@561|Escherichia	1236|Gammaproteobacteria	S	Enterobacterial TraT complement resistance protein	ylpA	-	-	-	-	-	-	-	-	-	-	-	TraT	FALSE	FALSE	FALSE
NZ_CP023354.1_63	NZ_CP023354.1_63	0.289133	NZ_CP023354.1	63	PTU-FE	Escherichia	Escherichia coli	NZ_CP023354.1_63	754331.AEME01000001_gene3677	5.67e-165	490	COG0457@1|root,COG0457@2|Bacteria,1QUD2@1224|Proteobacteria,1T1U3@1236|Gammaproteobacteria	1236|Gammaproteobacteria	S	TraG-like protein, N-terminal region	-	-	-	ko:K12056	-	-	-	-	ko00000,ko02044	3.A.7.11.1	-	-	TraG_N	FALSE	FALSE	FALSE
NZ_CP023354.1_64	NZ_CP023354.1_64	0.295123	NZ_CP023354.1	64	PTU-FE	Escherichia	Escherichia coli	NZ_CP023354.1_64	754331.AEME01000001_gene3677	0	1037	COG0457@1|root,COG0457@2|Bacteria,1QUD2@1224|Proteobacteria,1T1U3@1236|Gammaproteobacteria	1236|Gammaproteobacteria	S	TraG-like protein, N-terminal region	-	-	-	ko:K12056	-	-	-	-	ko00000,ko02044	3.A.7.11.1	-	-	TraG_N	FALSE	FALSE	FALSE
NZ_CP023354.1_65	NZ_CP023354.1_65	0.349847	NZ_CP023354.1	65	PTU-FE	Escherichia	Escherichia coli	NZ_CP023354.1_65	754331.AEME01000001_gene3676	0	889	28MTB@1|root,2ZB1J@2|Bacteria,1MWD0@1224|Proteobacteria,1RSK4@1236|Gammaproteobacteria	1236|Gammaproteobacteria	S	PFAM Conjugative relaxosome accessory transposon protein	traH	-	-	ko:K12072	-	-	-	-	ko00000,ko02044	3.A.7.11.1	-	-	TraH	FALSE	FALSE	FALSE
NZ_CP023354.1_66	NZ_CP023354.1_66	0.156142	NZ_CP023354.1	66	PTU-FE	Escherichia	Escherichia coli	NA	NA	NA	NA	NA	NA	NA	NA	NA	NA	NA	NA	NA	NA	NA	NA	NA	NA	NA	NA	NA	NA	NA	NA
NZ_CP023354.1_67	NZ_CP023354.1_67	0.321358	NZ_CP023354.1	67	PTU-FE	Escherichia	Escherichia coli	NZ_CP023354.1_67	754331.AEME01000001_gene3675	1.23e-126	360	COG0526@1|root,COG0526@2|Bacteria,1RB73@1224|Proteobacteria,1S239@1236|Gammaproteobacteria	1236|Gammaproteobacteria	CO	F plasmid transfer operon protein	-	-	-	-	-	-	-	-	-	-	-	-	TraF	FALSE	FALSE	FALSE
NZ_CP023354.1_68	NZ_CP023354.1_68	0.242863	NZ_CP023354.1	68	PTU-FE	Escherichia	Escherichia coli	NZ_CP023354.1_68	754331.AEME01000001_gene3674	1.89e-47	152	2E77E@1|root,331R7@2|Bacteria,1NDTK@1224|Proteobacteria,1SDPV@1236|Gammaproteobacteria	1236|Gammaproteobacteria	S	Type-F conjugative transfer system pilin chaperone (TraQ)	-	-	-	-	-	-	-	-	-	-	-	-	TraQ	FALSE	FALSE	FALSE
NZ_CP023354.1_69	NZ_CP023354.1_69	0.219163	NZ_CP023354.1	69	PTU-FE	Escherichia	Escherichia coli	NA	NA	NA	NA	NA	NA	NA	NA	NA	NA	NA	NA	NA	NA	NA	NA	NA	NA	NA	NA	NA	NA	NA	NA
NZ_CP023354.1_70	NZ_CP023354.1_70	0.321977	NZ_CP023354.1	70	PTU-FE	Escherichia	Escherichia coli	NZ_CP023354.1_70	754331.AEME01000001_gene3673	3.61e-179	499	COG0526@1|root,COG0526@2|Bacteria,1R9Q8@1224|Proteobacteria,1S0P8@1236|Gammaproteobacteria	1236|Gammaproteobacteria	CO	Type IV secretion system pilus assembly protein	traF	-	-	ko:K12057	-	-	-	-	ko00000,ko02044	3.A.7.11.1	-	-	TraF	FALSE	FALSE	FALSE
NZ_CP023354.1_71	NZ_CP023354.1_71	0.271867	NZ_CP023354.1	71	PTU-FE	Escherichia	Escherichia coli	NZ_CP023354.1_71	573.JG24_00485	4.09e-08	53.1	2F9K8@1|root,341WI@2|Bacteria,1NXKT@1224|Proteobacteria,1SQKE@1236|Gammaproteobacteria	1236|Gammaproteobacteria	S	Conjugal transfer protein TrbE	-	-	-	-	-	-	-	-	-	-	-	-	TrbE	FALSE	FALSE	FALSE
NZ_CP023354.1_72	NZ_CP023354.1_72	0.334155	NZ_CP023354.1	72	PTU-FE	Escherichia	Escherichia coli	NZ_CP023354.1_72	754331.AEME01000001_gene3672	0	1197	28KC1@1|root,2Z9Z1@2|Bacteria,1MW96@1224|Proteobacteria,1RYPT@1236|Gammaproteobacteria	1236|Gammaproteobacteria	S	F plasmid TraN appears to recognize OmpA in the recipient cell	traN	-	-	ko:K12058	-	-	-	-	ko00000,ko02044	3.A.7.11.1	-	-	TraN	FALSE	FALSE	FALSE
NZ_CP023354.1_73	NZ_CP023354.1_73	0.309337	NZ_CP023354.1	73	PTU-FE	Escherichia	Escherichia coli	NZ_CP023354.1_73	754331.AEME01000001_gene3671	7.92e-134	381	29PHP@1|root,30AFU@2|Bacteria,1RECD@1224|Proteobacteria,1S4EC@1236|Gammaproteobacteria	1236|Gammaproteobacteria	S	Type-F conjugative transfer system pilin assembly protein	trbC	-	-	ko:K12059	-	-	-	-	ko00000,ko02044	3.A.7.11.1	-	-	TrbC_Ftype	FALSE	FALSE	FALSE
NZ_CP023354.1_74	NZ_CP023354.1_74	0.192265	NZ_CP023354.1	74	PTU-FE	Escherichia	Escherichia coli	NA	NA	NA	NA	NA	NA	NA	NA	NA	NA	NA	NA	NA	NA	NA	NA	NA	NA	NA	NA	NA	NA	NA	NA
NZ_CP023354.1_75	NZ_CP023354.1_75	0.227484	NZ_CP023354.1	75	PTU-FE	Escherichia	Escherichia coli	NA	NA	NA	NA	NA	NA	NA	NA	NA	NA	NA	NA	NA	NA	NA	NA	NA	NA	NA	NA	NA	NA	NA	NA
NZ_CP023354.1_76	NZ_CP023354.1_76	0.344512	NZ_CP023354.1	76	PTU-FE	Escherichia	Escherichia coli	NZ_CP023354.1_76	754331.AEME01000001_gene3670	1.96e-254	696	28HGF@1|root,2Z7SA@2|Bacteria,1MXUA@1224|Proteobacteria,1RS8F@1236|Gammaproteobacteria	1236|Gammaproteobacteria	S	PFAM TraU	traU	-	-	ko:K12060	-	-	-	-	ko00000,ko02044	3.A.7.11.1	-	-	TraU	FALSE	FALSE	FALSE
NZ_CP023354.1_77	NZ_CP023354.1_77	0.293882	NZ_CP023354.1	77	PTU-FE	Escherichia	Escherichia coli	NZ_CP023354.1_77	754331.AEME01000001_gene3669	1.35e-151	426	2CGUX@1|root,31QWG@2|Bacteria,1N1MK@1224|Proteobacteria,1S72B@1236|Gammaproteobacteria	1236|Gammaproteobacteria	S	Type-F conjugative transfer system protein TraW	traW	-	-	ko:K12061	-	-	-	-	ko00000,ko02044	3.A.7.11.1	-	-	TraW_N	FALSE	FALSE	FALSE
NZ_CP023354.1_78	NZ_CP023354.1_78	0.309436	NZ_CP023354.1	78	PTU-FE	Escherichia	Escherichia coli	NZ_CP023354.1_78	754331.AEME01000001_gene3668	7.41e-73	220	2DMT3@1|root,32TH2@2|Bacteria,1N0YJ@1224|Proteobacteria,1SAA6@1236|Gammaproteobacteria	1236|Gammaproteobacteria	S	Type-F conjugative transfer system protein (TrbI_Ftype)	-	-	-	ko:K12062	-	-	-	-	ko00000,ko02044	3.A.7.11.1	-	-	TrbI_Ftype	FALSE	FALSE	FALSE
NZ_CP023354.1_79	NZ_CP023354.1_79	0.405967	NZ_CP023354.1	79	PTU-FE	Escherichia	Escherichia coli	NZ_CP023354.1_79	754331.AEME01000001_gene3667	0	1737	COG3451@1|root,COG3451@2|Bacteria,1MUEN@1224|Proteobacteria,1RMMX@1236|Gammaproteobacteria	1236|Gammaproteobacteria	U	type-IV secretion system protein TraC	traC	-	-	ko:K12063	-	-	-	-	ko00000,ko02044	3.A.7.11.1	-	-	AAA_10,TraC_F_IV	FALSE	FALSE	FALSE
NZ_CP023354.1_80	NZ_CP023354.1_80	0.247993	NZ_CP023354.1	80	PTU-FE	Escherichia	Escherichia coli	NA	NA	NA	NA	NA	NA	NA	NA	NA	NA	NA	NA	NA	NA	NA	NA	NA	NA	NA	NA	NA	NA	NA	NA
NZ_CP023354.1_81	NZ_CP023354.1_81	0.307594	NZ_CP023354.1	81	PTU-FE	Escherichia	Escherichia coli	NZ_CP023354.1_81	754331.AEME01000001_gene3665	6.92e-110	317	2EDM8@1|root,3199H@2|Bacteria,1RIWV@1224|Proteobacteria,1S8N1@1236|Gammaproteobacteria	1236|Gammaproteobacteria	S	Type IV conjugative transfer system lipoprotein (TraV)	-	-	-	-	-	-	-	-	-	-	-	-	TraV	FALSE	FALSE	FALSE
NZ_CP023354.1_82	NZ_CP023354.1_82	0.222939	NZ_CP023354.1	82	PTU-FE	Escherichia	Escherichia coli	NA	NA	NA	NA	NA	NA	NA	NA	NA	NA	NA	NA	NA	NA	NA	NA	NA	NA	NA	NA	NA	NA	NA	NA
NZ_CP023354.1_83	NZ_CP023354.1_83	0.263291	NZ_CP023354.1	83	PTU-FE	Escherichia	Escherichia coli	NA	NA	NA	NA	NA	NA	NA	NA	NA	NA	NA	NA	NA	NA	NA	NA	NA	NA	NA	NA	NA	NA	NA	NA
NZ_CP023354.1_84	NZ_CP023354.1_84	0.259198	NZ_CP023354.1	84	PTU-FE	Escherichia	Escherichia coli	NA	NA	NA	NA	NA	NA	NA	NA	NA	NA	NA	NA	NA	NA	NA	NA	NA	NA	NA	NA	NA	NA	NA	NA
NZ_CP023354.1_85	NZ_CP023354.1_85	0.367607	NZ_CP023354.1	85	PTU-FE	Escherichia	Escherichia coli	NZ_CP023354.1_85	754331.AEME01000001_gene3663	0	912	COG3170@1|root,COG3170@2|Bacteria,1R935@1224|Proteobacteria,1RQXY@1236|Gammaproteobacteria	1236|Gammaproteobacteria	NU	transfer protein TraB	-	-	-	ko:K12065	-	-	-	-	ko00000,ko02044	3.A.7.11.1	-	-	TrbI	FALSE	FALSE	FALSE
NZ_CP023354.1_86	NZ_CP023354.1_86	0.297307	NZ_CP023354.1	86	PTU-FE	Escherichia	Escherichia coli	NZ_CP023354.1_86	754331.AEME01000001_gene3662	1.49e-155	437	COG2375@1|root,COG2375@2|Bacteria,1R69P@1224|Proteobacteria,1S1W0@1236|Gammaproteobacteria	1236|Gammaproteobacteria	P	TraK protein	traK	-	-	ko:K12066	-	-	-	-	ko00000,ko02044	3.A.7.11.1	-	-	TraK	FALSE	FALSE	FALSE
NZ_CP023354.1_87	NZ_CP023354.1_87	0.305141	NZ_CP023354.1	87	PTU-FE	Escherichia	Escherichia coli	NZ_CP023354.1_87	754331.AEME01000001_gene3661	1.8e-127	363	2DBUJ@1|root,2ZB5X@2|Bacteria,1P88B@1224|Proteobacteria,1S1NG@1236|Gammaproteobacteria	1236|Gammaproteobacteria	S	TraE protein	-	-	-	ko:K12067	-	-	-	-	ko00000,ko02044	3.A.7.11.1	-	-	TraE	FALSE	FALSE	FALSE
NZ_CP023354.1_88	NZ_CP023354.1_88	0.336889	NZ_CP023354.1	88	PTU-FE	Escherichia	Escherichia coli	NZ_CP023354.1_88	754331.AEME01000001_gene3660	1.73e-75	224	2EJSV@1|root,33DHH@2|Bacteria,1N8YF@1224|Proteobacteria,1SDCD@1236|Gammaproteobacteria	1236|Gammaproteobacteria	S	Conjugal transfer protein TraL	traL	-	-	ko:K12068	-	-	-	-	ko00000,ko02044	3.A.7.11.1	-	-	TraL	FALSE	FALSE	FALSE
NZ_CP023354.1_89	NZ_CP023354.1_89	0.484657	NZ_CP023354.1	89	PTU-FE	Escherichia	Escherichia coli	NZ_CP023354.1_89	754331.AEME01000001_gene3659	2.1e-51	164	2DVAB@1|root,33V02@2|Bacteria,1NUTV@1224|Proteobacteria,1SNE9@1236|Gammaproteobacteria	1236|Gammaproteobacteria	S	TraA	-	-	-	-	-	-	-	-	-	-	-	-	TraA	FALSE	FALSE	FALSE
NZ_CP023354.1_90	NZ_CP023354.1_90	0.176855	NZ_CP023354.1	90	PTU-FE	Escherichia	Escherichia coli	NA	NA	NA	NA	NA	NA	NA	NA	NA	NA	NA	NA	NA	NA	NA	NA	NA	NA	NA	NA	NA	NA	NA	NA
NZ_CP023354.1_91	NZ_CP023354.1_91	0.206585	NZ_CP023354.1	91	PTU-FE	Escherichia	Escherichia coli	NA	NA	NA	NA	NA	NA	NA	NA	NA	NA	NA	NA	NA	NA	NA	NA	NA	NA	NA	NA	NA	NA	NA	NA
NZ_CP023354.1_92	NZ_CP023354.1_92	0.236465	NZ_CP023354.1	92	PTU-FE	Escherichia	Escherichia coli	NZ_CP023354.1_92	35703.DQ02_04600	1.41e-49	161	2E6JC@1|root,34794@2|Bacteria,1P2EH@1224|Proteobacteria,1TM1D@1236|Gammaproteobacteria,3WZMX@544|Citrobacter	1236|Gammaproteobacteria	S	TraM protein, DNA-binding	-	-	-	-	-	-	-	-	-	-	-	-	Tra_M	FALSE	FALSE	FALSE
NZ_CP023355.1_1	NZ_CP023355.1_1	0.257296	NZ_CP023355.1	1	PTU-FE	Escherichia	Escherichia coli	NZ_CP023355.1_1	754331.AEME01000001_gene3658	1.6e-87	260	COG0741@1|root,COG0741@2|Bacteria,1MZU4@1224|Proteobacteria,1RV62@1236|Gammaproteobacteria,3XQ5T@561|Escherichia	1236|Gammaproteobacteria	M	Transglycosylase SLT domain	-	-	-	-	-	-	-	-	-	-	-	-	SLT	FALSE	FALSE	FALSE
NZ_CP023355.1_2	NZ_CP023355.1_2	0.212447	NZ_CP023355.1	2	PTU-FE	Escherichia	Escherichia coli	NZ_CP023355.1_2	754331.AEME01000001_gene3035	7.94e-185	515	28H9R@1|root,2Z7MD@2|Bacteria,1MVTR@1224|Proteobacteria,1RMPH@1236|Gammaproteobacteria,3XNIG@561|Escherichia	1236|Gammaproteobacteria	S	Escherichia coli O157 H7 ortholog z1655	yfjQ	-	-	-	-	-	-	-	-	-	-	-	DUF932	FALSE	FALSE	FALSE
NZ_CP023355.1_3	NZ_CP023355.1_3	0.374627	NZ_CP023355.1	3	PTU-FE	Escherichia	Escherichia coli	NZ_CP023355.1_3	754331.AEME01000001_gene3036	2.59e-62	191	2AKYD@1|root,348KY@2|Bacteria,1P1IR@1224|Proteobacteria,1SR69@1236|Gammaproteobacteria	1236|Gammaproteobacteria	-	-	-	-	-	-	-	-	-	-	-	-	-	-	-	FALSE	FALSE	FALSE
NZ_CP023355.1_4	NZ_CP023355.1_4	0.327476	NZ_CP023355.1	4	PTU-FE	Escherichia	Escherichia coli	NA	NA	NA	NA	NA	NA	NA	NA	NA	NA	NA	NA	NA	NA	NA	NA	NA	NA	NA	NA	NA	NA	NA	NA
NZ_CP023355.1_5	NZ_CP023355.1_5	0.246915	NZ_CP023355.1	5	PTU-FE	Escherichia	Escherichia coli	NA	NA	NA	NA	NA	NA	NA	NA	NA	NA	NA	NA	NA	NA	NA	NA	NA	NA	NA	NA	NA	NA	NA	NA
NZ_CP023355.1_6	NZ_CP023355.1_6	0.245389	NZ_CP023355.1	6	PTU-FE	Escherichia	Escherichia coli	NA	NA	NA	NA	NA	NA	NA	NA	NA	NA	NA	NA	NA	NA	NA	NA	NA	NA	NA	NA	NA	NA	NA	NA
NZ_CP023355.1_7	NZ_CP023355.1_7	0.309029	NZ_CP023355.1	7	PTU-FE	Escherichia	Escherichia coli	NZ_CP023355.1_7	754331.AEME01000001_gene3330	1.68e-164	461	29AWV@1|root,2ZXW0@2|Bacteria,1RFX4@1224|Proteobacteria,1S5K4@1236|Gammaproteobacteria,3XQT2@561|Escherichia	1236|Gammaproteobacteria	S	PsiA protein	psiA	-	-	-	-	-	-	-	-	-	-	-	PsiA	FALSE	FALSE	TRUE
NZ_CP023355.1_8	NZ_CP023355.1_8	0.310926	NZ_CP023355.1	8	PTU-FE	Escherichia	Escherichia coli	NZ_CP023355.1_8	754331.AEME01000001_gene3329	1.47e-58	184	2EAYP@1|root,334ZM@2|Bacteria,1NBCK@1224|Proteobacteria,1SCFX@1236|Gammaproteobacteria,3XQ71@561|Escherichia	1236|Gammaproteobacteria	S	Plasmid SOS inhibition protein (PsiB)	psiB	-	-	-	-	-	-	-	-	-	-	-	PsiB	FALSE	FALSE	TRUE
NZ_CP023355.1_9	NZ_CP023355.1_9	0.312797	NZ_CP023355.1	9	PTU-FE	Escherichia	Escherichia coli	NZ_CP023355.1_9	754331.AEME01000001_gene3328	3.99e-23	98.6	COG1475@1|root,COG1475@2|Bacteria,1MVF9@1224|Proteobacteria,1RR8P@1236|Gammaproteobacteria,3XQF9@561|Escherichia	1236|Gammaproteobacteria	K	ParB-like nuclease domain	-	-	-	ko:K03497	-	-	-	-	ko00000,ko03000,ko03036,ko04812	-	-	-	ParBc	FALSE	FALSE	FALSE
NZ_CP023355.1_10	NZ_CP023355.1_10	0.39453	NZ_CP023355.1	10	PTU-FE	Escherichia	Escherichia coli	NZ_CP023355.1_10	754331.AEME01000001_gene3328	1.95e-218	617	COG1475@1|root,COG1475@2|Bacteria,1MVF9@1224|Proteobacteria,1RR8P@1236|Gammaproteobacteria,3XQF9@561|Escherichia	1236|Gammaproteobacteria	K	ParB-like nuclease domain	-	-	-	ko:K03497	-	-	-	-	ko00000,ko03000,ko03036,ko04812	-	-	-	ParBc	FALSE	FALSE	FALSE
NZ_CP023355.1_11	NZ_CP023355.1_11	0.239698	NZ_CP023355.1	11	PTU-FE	Escherichia	Escherichia coli	NZ_CP023355.1_11	754331.AEME01000001_gene3327	3.08e-42	139	2A5HI@1|root,30U7R@2|Bacteria,1QING@1224|Proteobacteria,1TGHS@1236|Gammaproteobacteria,3XR3F@561|Escherichia	1236|Gammaproteobacteria	S	Bacterial protein of unknown function (DUF905)	-	-	-	-	-	-	-	-	-	-	-	-	DUF905	FALSE	FALSE	FALSE
NZ_CP023355.1_12	NZ_CP023355.1_12	0.343015	NZ_CP023355.1	12	PTU-FE	Escherichia	Escherichia coli	NZ_CP023355.1_12	754331.AEME01000001_gene3326	8.91e-06	47.8	COG0629@1|root,COG0629@2|Bacteria,1RCWT@1224|Proteobacteria,1S3WP@1236|Gammaproteobacteria,3XQQG@561|Escherichia	1236|Gammaproteobacteria	L	Single-strand binding protein family	ssb	-	-	ko:K03111	ko03030,ko03430,ko03440,map03030,map03430,map03440	-	-	-	ko00000,ko00001,ko03029,ko03032,ko03400	-	-	-	SSB	FALSE	FALSE	FALSE
NZ_CP023355.1_13	NZ_CP023355.1_13	0.379434	NZ_CP023355.1	13	PTU-FE	Escherichia	Escherichia coli	NZ_CP023355.1_13	155864.EDL933_p0083	9.37e-14	67	COG0629@1|root,COG0629@2|Bacteria,1RCWT@1224|Proteobacteria,1S3WP@1236|Gammaproteobacteria,3XQQG@561|Escherichia	1236|Gammaproteobacteria	L	Single-strand binding protein family	ssb	-	-	ko:K03111	ko03030,ko03430,ko03440,map03030,map03430,map03440	-	-	-	ko00000,ko00001,ko03029,ko03032,ko03400	-	-	-	SSB	FALSE	FALSE	FALSE
NZ_CP023355.1_14	NZ_CP023355.1_14	0.280812	NZ_CP023355.1	14	PTU-FE	Escherichia	Escherichia coli	NA	NA	NA	NA	NA	NA	NA	NA	NA	NA	NA	NA	NA	NA	NA	NA	NA	NA	NA	NA	NA	NA	NA	NA
NZ_CP023355.1_15	NZ_CP023355.1_15	0.262619	NZ_CP023355.1	15	PTU-FE	Escherichia	Escherichia coli	NZ_CP023355.1_15	155864.EDL933_p0081	1.1e-73	226	COG0827@1|root,COG0827@2|Bacteria,1QAWC@1224|Proteobacteria,1T6B9@1236|Gammaproteobacteria,3XQCC@561|Escherichia	1236|Gammaproteobacteria	L	Pfam:Methyltransf_26	-	-	-	-	-	-	-	-	-	-	-	-	MTS	FALSE	FALSE	FALSE
NZ_CP023355.1_16	NZ_CP023355.1_16	0.277065	NZ_CP023355.1	16	PTU-FE	Escherichia	Escherichia coli	NZ_CP023355.1_16	754331.AEME01000001_gene3983	3.62e-240	666	COG2518@1|root,COG2518@2|Bacteria,1QIFK@1224|Proteobacteria,1TG9W@1236|Gammaproteobacteria,3XQ6Y@561|Escherichia	1236|Gammaproteobacteria	O	Domain of unknown function (DUF3560)	-	-	-	-	-	-	-	-	-	-	-	-	DUF3560	FALSE	FALSE	FALSE
NZ_CP023355.1_17	NZ_CP023355.1_17	0.31691	NZ_CP023355.1	17	PTU-FE	Escherichia	Escherichia coli	NZ_CP023355.1_17	754331.AEME01000001_gene3983	7.12e-25	103	COG2518@1|root,COG2518@2|Bacteria,1QIFK@1224|Proteobacteria,1TG9W@1236|Gammaproteobacteria,3XQ6Y@561|Escherichia	1236|Gammaproteobacteria	O	Domain of unknown function (DUF3560)	-	-	-	-	-	-	-	-	-	-	-	-	DUF3560	FALSE	FALSE	FALSE
NZ_CP023355.1_18	NZ_CP023355.1_18	0.227999	NZ_CP023355.1	18	PTU-FE	Escherichia	Escherichia coli	NZ_CP023355.1_18	573.JG24_01455	4.77e-36	123	2ESHU@1|root,33K2I@2|Bacteria,1NJB8@1224|Proteobacteria,1SH8D@1236|Gammaproteobacteria	1236|Gammaproteobacteria	-	-	-	-	-	-	-	-	-	-	-	-	-	-	-	FALSE	FALSE	FALSE
NZ_CP023355.1_19	NZ_CP023355.1_19	0.262863	NZ_CP023355.1	19	PTU-FE	Escherichia	Escherichia coli	NZ_CP023355.1_19	155864.EDL933_p0077	2.52e-26	100	2ET5W@1|root,33KPY@2|Bacteria,1NMP2@1224|Proteobacteria,1SGW6@1236|Gammaproteobacteria,3XR96@561|Escherichia	1236|Gammaproteobacteria	-	-	-	-	-	-	-	-	-	-	-	-	-	-	-	FALSE	FALSE	FALSE
NZ_CP023355.1_20	NZ_CP023355.1_20	0.376416	NZ_CP023355.1	20	PTU-FE	Escherichia	Escherichia coli	NZ_CP023355.1_20	155864.EDL933_p0076	1.5e-89	263	2DDV0@1|root,2ZJDM@2|Bacteria,1P4TQ@1224|Proteobacteria,1SU5S@1236|Gammaproteobacteria,3XR5V@561|Escherichia	1236|Gammaproteobacteria	-	-	-	-	-	-	-	-	-	-	-	-	-	-	-	FALSE	FALSE	FALSE
NZ_CP023355.1_21	NZ_CP023355.1_21	0.47106	NZ_CP023355.1	21	PTU-FE	Escherichia	Escherichia coli	NZ_CP023355.1_21	155864.EDL933_p0075	1.45e-101	293	2DNA7@1|root,32WE3@2|Bacteria,1N1W2@1224|Proteobacteria,1SBCR@1236|Gammaproteobacteria	1236|Gammaproteobacteria	S	Antirestriction protein	-	-	-	-	-	-	-	-	-	-	-	-	Antirestrict	FALSE	FALSE	TRUE
NZ_CP023355.1_22	NZ_CP023355.1_22	0.233936	NZ_CP023355.1	22	PTU-FE	Escherichia	Escherichia coli	NA	NA	NA	NA	NA	NA	NA	NA	NA	NA	NA	NA	NA	NA	NA	NA	NA	NA	NA	NA	NA	NA	NA	NA
NZ_CP023355.1_23	NZ_CP023355.1_23	0.337473	NZ_CP023355.1	23	PTU-FE	Escherichia	Escherichia coli	NZ_CP023355.1_23	754331.AEME01000001_gene4016	2.19e-173	484	2CCC6@1|root,31INX@2|Bacteria,1QGBT@1224|Proteobacteria,1TDR8@1236|Gammaproteobacteria,3XQH7@561|Escherichia	1236|Gammaproteobacteria	-	-	-	-	-	-	-	-	-	-	-	-	-	-	-	FALSE	FALSE	FALSE
NZ_CP023355.1_24	NZ_CP023355.1_24	0.387231	NZ_CP023355.1	24	PTU-FE	Escherichia	Escherichia coli	NZ_CP023355.1_24	754331.AEME01000001_gene4017	3e-91	268	2BKJJ@1|root,32F0T@2|Bacteria,1RIHW@1224|Proteobacteria,1S7FM@1236|Gammaproteobacteria,3XQFK@561|Escherichia	1236|Gammaproteobacteria	S	Protein of unknown function (DUF1380)	-	-	-	-	-	-	-	-	-	-	-	-	DUF1380	FALSE	FALSE	FALSE
NZ_CP023355.1_25	NZ_CP023355.1_25	0.335202	NZ_CP023355.1	25	PTU-FE	Escherichia	Escherichia coli	NZ_CP023355.1_25	754331.AEME01000001_gene4018	2.3e-46	149	2ESQW@1|root,31KT3@2|Bacteria,1QINK@1224|Proteobacteria,1TGHX@1236|Gammaproteobacteria,3XR3U@561|Escherichia	1236|Gammaproteobacteria	-	-	-	-	-	-	-	-	-	-	-	-	-	-	-	FALSE	FALSE	FALSE
NZ_CP023355.1_26	NZ_CP023355.1_26	0.357786	NZ_CP023355.1	26	PTU-FE	Escherichia	Escherichia coli	NZ_CP023355.1_26	155864.EDL933_p0071	2.83e-166	464	COG0863@1|root,COG0863@2|Bacteria,1R7KV@1224|Proteobacteria,1TKI4@1236|Gammaproteobacteria,3XQSJ@561|Escherichia	1236|Gammaproteobacteria	L	DNA methylase	-	-	2.1.1.72	ko:K07319	-	-	-	-	ko00000,ko01000,ko02048	-	-	-	N6_N4_Mtase	FALSE	FALSE	FALSE
NZ_CP023355.1_27	NZ_CP023355.1_27	0.253316	NZ_CP023355.1	27	PTU-FE	Escherichia	Escherichia coli	NZ_CP023355.1_27	66269.NL54_21965	2.95e-154	441	COG0443@1|root,COG0443@2|Bacteria,1R4I4@1224|Proteobacteria,1RRY4@1236|Gammaproteobacteria,3W128@53335|Pantoea	1236|Gammaproteobacteria	O	StbA protein	-	-	-	ko:K18640	-	-	-	-	ko00000,ko04812	-	-	-	StbA	FALSE	FALSE	FALSE
NZ_CP023355.1_28	NZ_CP023355.1_28	0.185209	NZ_CP023355.1	28	PTU-FE	Escherichia	Escherichia coli	NZ_CP023355.1_28	568768.CM001975_gene858	6.7e-23	93.6	2DSQV@1|root,33H3G@2|Bacteria,1NI2Q@1224|Proteobacteria,1SHW9@1236|Gammaproteobacteria	1236|Gammaproteobacteria	S	Plasmid stability protein	-	-	-	-	-	-	-	-	-	-	-	-	Plasmid_stab_B	FALSE	FALSE	FALSE
NZ_CP023355.1_29	NZ_CP023355.1_29	0.195727	NZ_CP023355.1	29	PTU-FE	Escherichia	Escherichia coli	NZ_CP023355.1_29	66269.NL54_12905	2.19e-45	154	2F345@1|root,33VZ1@2|Bacteria,1NWZS@1224|Proteobacteria,1SP9A@1236|Gammaproteobacteria	1236|Gammaproteobacteria	-	-	-	-	-	-	-	-	-	-	-	-	-	-	-	FALSE	FALSE	FALSE
NZ_CP023355.1_30	NZ_CP023355.1_30	0.243611	NZ_CP023355.1	30	PTU-FE	Escherichia	Escherichia coli	NZ_CP023355.1_30	82996.sch_07355	5.36e-44	166	2DGP8@1|root,2ZWSW@2|Bacteria,1P8VI@1224|Proteobacteria,1T8P9@1236|Gammaproteobacteria,404AE@613|Serratia	1236|Gammaproteobacteria	S	Colicin pore forming domain	-	-	-	-	-	-	-	-	-	-	-	-	Colicin	FALSE	FALSE	FALSE
NZ_CP023355.1_31	NZ_CP023355.1_31	0.187698	NZ_CP023355.1	31	PTU-FE	Escherichia	Escherichia coli	NA	NA	NA	NA	NA	NA	NA	NA	NA	NA	NA	NA	NA	NA	NA	NA	NA	NA	NA	NA	NA	NA	NA	NA
NZ_CP023355.1_32	NZ_CP023355.1_32	0.263646	NZ_CP023355.1	32	PTU-FE	Escherichia	Escherichia coli	NZ_CP023355.1_32	561230.PC1_2303	1.88e-35	135	COG1018@1|root,COG1018@2|Bacteria,1R0XR@1224|Proteobacteria,1T4R8@1236|Gammaproteobacteria,1MT16@122277|Pectobacterium	1236|Gammaproteobacteria	C	2Fe-2S iron-sulfur cluster binding domain	-	-	-	ko:K02639	ko00195,map00195	-	-	-	ko00000,ko00001,ko00194	-	-	-	Fer2	FALSE	FALSE	FALSE
NZ_CP023355.1_33	NZ_CP023355.1_33	0.303698	NZ_CP023355.1	33	PTU-FE	Escherichia	Escherichia coli	NZ_CP023355.1_33	1443113.LC20_03140	2.39e-07	53.1	2DN7E@1|root,32VY4@2|Bacteria,1N4H2@1224|Proteobacteria,1SB0Z@1236|Gammaproteobacteria,41GCW@629|Yersinia	1236|Gammaproteobacteria	S	YebF-like protein	yebF	-	-	-	-	-	-	-	-	-	-	-	YebF	FALSE	FALSE	FALSE
NZ_CP023355.1_34	NZ_CP023355.1_34	0.234529	NZ_CP023355.1	34	PTU-FE	Escherichia	Escherichia coli	NZ_CP023355.1_34	155864.EDL933_p0060	3.47e-93	277	COG0582@1|root,COG0582@2|Bacteria,1R8ME@1224|Proteobacteria,1RZMH@1236|Gammaproteobacteria,3XPF5@561|Escherichia	2|Bacteria	L	Phage integrase family	-	-	-	ko:K04763,ko:K07357	-	-	-	-	ko00000,ko03036	-	-	-	Arm-DNA-bind_5,Phage_int_SAM_1,Phage_int_SAM_5,Phage_integrase	FALSE	FALSE	FALSE
NZ_CP023355.1_35	NZ_CP023355.1_35	0.378897	NZ_CP023355.1	35	PTU-FE	Escherichia	Escherichia coli	NA	NA	NA	NA	NA	NA	NA	NA	NA	NA	NA	NA	NA	NA	NA	NA	NA	NA	NA	NA	NA	NA	NA	NA
NZ_CP023355.1_36	NZ_CP023355.1_36	0.295777	NZ_CP023355.1	36	PTU-FE	Escherichia	Escherichia coli	NZ_CP023355.1_36	198214.CP0061	8.11e-304	827	COG0582@1|root,COG0582@2|Bacteria,1QUB8@1224|Proteobacteria,1T1S2@1236|Gammaproteobacteria	1236|Gammaproteobacteria	L	NB10_ISVa3 (complete 1.508 bp)	-	-	-	-	-	-	-	-	-	-	-	-	Y2_Tnp,Zn_Tnp_IS91	FALSE	FALSE	FALSE
NZ_CP023355.1_37	NZ_CP023355.1_37	0.378897	NZ_CP023355.1	37	PTU-FE	Escherichia	Escherichia coli	NA	NA	NA	NA	NA	NA	NA	NA	NA	NA	NA	NA	NA	NA	NA	NA	NA	NA	NA	NA	NA	NA	NA	NA
NZ_CP023355.1_38	NZ_CP023355.1_38	0.295777	NZ_CP023355.1	38	PTU-FE	Escherichia	Escherichia coli	NZ_CP023355.1_38	198214.CP0061	8.11e-304	827	COG0582@1|root,COG0582@2|Bacteria,1QUB8@1224|Proteobacteria,1T1S2@1236|Gammaproteobacteria	1236|Gammaproteobacteria	L	NB10_ISVa3 (complete 1.508 bp)	-	-	-	-	-	-	-	-	-	-	-	-	Y2_Tnp,Zn_Tnp_IS91	FALSE	FALSE	FALSE
NZ_CP023355.1_39	NZ_CP023355.1_39	0.343445	NZ_CP023355.1	39	PTU-FE	Escherichia	Escherichia coli	NZ_CP023355.1_39	155864.EDL933_p0060	8.29e-40	139	COG0582@1|root,COG0582@2|Bacteria,1R8ME@1224|Proteobacteria,1RZMH@1236|Gammaproteobacteria,3XPF5@561|Escherichia	2|Bacteria	L	Phage integrase family	-	-	-	ko:K04763,ko:K07357	-	-	-	-	ko00000,ko03036	-	-	-	Arm-DNA-bind_5,Phage_int_SAM_1,Phage_int_SAM_5,Phage_integrase	FALSE	FALSE	FALSE
NZ_CP023355.1_40	NZ_CP023355.1_40	0.304762	NZ_CP023355.1	40	PTU-FE	Escherichia	Escherichia coli	NZ_CP023355.1_40	396595.TK90_2739	9.9e-56	177	2FAEB@1|root,342NM@2|Bacteria,1NXAM@1224|Proteobacteria,1SW20@1236|Gammaproteobacteria	1236|Gammaproteobacteria	-	-	-	-	-	-	-	-	-	-	-	-	-	-	-	FALSE	FALSE	FALSE
NZ_CP023355.1_41	NZ_CP023355.1_41	0.264032	NZ_CP023355.1	41	PTU-FE	Escherichia	Escherichia coli	NA	NA	NA	NA	NA	NA	NA	NA	NA	NA	NA	NA	NA	NA	NA	NA	NA	NA	NA	NA	NA	NA	NA	NA
NZ_CP023355.1_42	NZ_CP023355.1_42	0.208892	NZ_CP023355.1	42	PTU-FE	Escherichia	Escherichia coli	NZ_CP023355.1_42	573.JG24_01590	3.95e-28	103	2ET1W@1|root,3431J@2|Bacteria,1NZ97@1224|Proteobacteria,1SQ06@1236|Gammaproteobacteria	1236|Gammaproteobacteria	-	-	-	-	-	-	-	-	-	-	-	-	-	-	-	FALSE	FALSE	FALSE
NZ_CP023355.1_43	NZ_CP023355.1_43	0.300029	NZ_CP023355.1	43	PTU-FE	Escherichia	Escherichia coli	NZ_CP023355.1_43	1216966.BAUC01000040_gene2829	1.24e-94	280	28JS6@1|root,2Z9HQ@2|Bacteria,1PH0Z@1224|Proteobacteria,1RZGV@1236|Gammaproteobacteria	1236|Gammaproteobacteria	-	-	-	-	-	-	-	-	-	-	-	-	-	-	-	FALSE	FALSE	FALSE
NZ_CP023355.1_44	NZ_CP023355.1_44	0.213466	NZ_CP023355.1	44	PTU-FE	Escherichia	Escherichia coli	NZ_CP023355.1_44	199310.c2412	1.1e-45	150	2E381@1|root,32Y7R@2|Bacteria,1N7ZJ@1224|Proteobacteria,1S8A9@1236|Gammaproteobacteria	1236|Gammaproteobacteria	-	-	-	-	-	-	-	-	-	-	-	-	-	-	-	FALSE	FALSE	FALSE
NZ_CP023355.1_45	NZ_CP023355.1_45	0.340401	NZ_CP023355.1	45	PTU-FE	Escherichia	Escherichia coli	NZ_CP023355.1_45	754331.AEME01000001_gene3755	3.86e-63	192	COG3668@1|root,COG3668@2|Bacteria,1N7G9@1224|Proteobacteria,1SBAB@1236|Gammaproteobacteria	1236|Gammaproteobacteria	S	ParE toxin of type II toxin-antitoxin system, parDE	-	-	-	-	-	-	-	-	-	-	-	-	ParE_toxin	FALSE	FALSE	FALSE
NZ_CP023355.1_46	NZ_CP023355.1_46	0.30838	NZ_CP023355.1	46	PTU-FE	Escherichia	Escherichia coli	NZ_CP023355.1_46	754331.AEME01000001_gene3756	2.49e-55	172	COG3905@1|root,COG3905@2|Bacteria,1N30A@1224|Proteobacteria,1T0QE@1236|Gammaproteobacteria	1236|Gammaproteobacteria	K	.,Oxidizes proline to glutamate for use as a carbon and nitrogen source	-	-	-	-	-	-	-	-	-	-	-	-	-	FALSE	FALSE	FALSE
NZ_CP023355.1_47	NZ_CP023355.1_47	0.352662	NZ_CP023355.1	47	PTU-FE	Escherichia	Escherichia coli	NZ_CP023355.1_47	754331.AEME01000001_gene3757	3.11e-193	537	2C19W@1|root,32GWB@2|Bacteria,1MYMZ@1224|Proteobacteria,1S6KF@1236|Gammaproteobacteria,3XQNZ@561|Escherichia	1236|Gammaproteobacteria	S	IncFII RepA protein family	repA1	-	-	-	-	-	-	-	-	-	-	-	IncFII_repA	FALSE	FALSE	FALSE
NZ_CP023355.1_48	NZ_CP023355.1_48	0.253033	NZ_CP023355.1	48	PTU-FE	Escherichia	Escherichia coli	NZ_CP023355.1_48	155864.EDL933_p0006	8.14e-25	95.5	2EAHA@1|root,334KG@2|Bacteria,1NB02@1224|Proteobacteria,1SCJY@1236|Gammaproteobacteria	1236|Gammaproteobacteria	S	Replication regulatory protein RepB	-	-	-	-	-	-	-	-	-	-	-	-	RepB-RCR_reg	FALSE	FALSE	FALSE
NZ_CP023355.1_49	NZ_CP023355.1_49	0.148757	NZ_CP023355.1	49	PTU-FE	Escherichia	Escherichia coli	NZ_CP023355.1_49	529507.PMIP28A	2.57e-17	73.9	2DFE1@1|root,2ZRI9@2|Bacteria,1PA38@1224|Proteobacteria,1SW39@1236|Gammaproteobacteria,3Z3JD@583|Proteus	1236|Gammaproteobacteria	S	Hok/gef family	-	-	-	-	-	-	-	-	-	-	-	-	HOK_GEF	FALSE	FALSE	FALSE
NZ_CP023355.1_50	NZ_CP023355.1_50	0.219081	NZ_CP023355.1	50	PTU-FE	Escherichia	Escherichia coli	NZ_CP023355.1_50	198214.CP0257	4.2e-130	370	COG0551@1|root,COG0551@2|Bacteria,1RJAY@1224|Proteobacteria,1S7YW@1236|Gammaproteobacteria	1236|Gammaproteobacteria	L	Protein of unknown function (DUF2726)	-	-	-	-	-	-	-	-	-	-	-	-	DUF2726	FALSE	FALSE	FALSE
NZ_CP023355.1_51	NZ_CP023355.1_51	0.242424	NZ_CP023355.1	51	PTU-FE	Escherichia	Escherichia coli	NZ_CP023355.1_51	754331.AEME01000001_gene3684	2.45e-69	211	COG1525@1|root,COG1525@2|Bacteria,1N145@1224|Proteobacteria,1S9I3@1236|Gammaproteobacteria,3XQTM@561|Escherichia	1236|Gammaproteobacteria	L	Staphylococcal nuclease homologues	Z012_04225	GO:0003674,GO:0003824,GO:0004518,GO:0005575,GO:0005622,GO:0005623,GO:0005737,GO:0006139,GO:0006401,GO:0006725,GO:0006807,GO:0008150,GO:0008152,GO:0009056,GO:0009057,GO:0009987,GO:0016070,GO:0016787,GO:0016788,GO:0019439,GO:0034641,GO:0034655,GO:0043170,GO:0044237,GO:0044238,GO:0044248,GO:0044260,GO:0044265,GO:0044270,GO:0044424,GO:0044464,GO:0046483,GO:0046700,GO:0071704,GO:0090304,GO:0090305,GO:1901360,GO:1901361,GO:1901575	3.1.31.1	ko:K01174	-	-	-	-	ko00000,ko01000	-	-	-	Excalibur,SNase	FALSE	FALSE	FALSE
NZ_CP023355.1_52	NZ_CP023355.1_52	0.196751	NZ_CP023355.1	52	PTU-FE	Escherichia	Escherichia coli	NZ_CP023355.1_52	155864.EDL933_p0002	1.14e-13	64.7	2FFA4@1|root,3477V@2|Bacteria,1P12J@1224|Proteobacteria,1SRTU@1236|Gammaproteobacteria	1236|Gammaproteobacteria	-	-	-	-	-	-	-	-	-	-	-	-	-	-	-	FALSE	FALSE	FALSE
NZ_CP023355.1_53	NZ_CP023355.1_53	0.26717	NZ_CP023355.1	53	PTU-FE	Escherichia	Escherichia coli	NZ_CP023355.1_53	198214.CP0251	9.97e-91	268	COG3109@1|root,COG3109@2|Bacteria,1NPSV@1224|Proteobacteria,1SFUU@1236|Gammaproteobacteria	1236|Gammaproteobacteria	T	ProQ/FINO family	finO	-	-	-	-	-	-	-	-	-	-	-	FinO_N,ProQ	FALSE	FALSE	FALSE
NZ_CP023355.1_54	NZ_CP023355.1_54	0.334189	NZ_CP023355.1	54	PTU-FE	Escherichia	Escherichia coli	NA	NA	NA	NA	NA	NA	NA	NA	NA	NA	NA	NA	NA	NA	NA	NA	NA	NA	NA	NA	NA	NA	NA	NA
NZ_CP023355.1_55	NZ_CP023355.1_55	0.282145	NZ_CP023355.1	55	PTU-FE	Escherichia	Escherichia coli	NZ_CP023355.1_55	754331.AEME01000001_gene3681	1.16e-17	82.8	29WP4@1|root,30IA1@2|Bacteria,1QN28@1224|Proteobacteria,1TKFD@1236|Gammaproteobacteria,3XQR7@561|Escherichia	1236|Gammaproteobacteria	S	TraX protein	-	-	-	-	-	-	-	-	-	-	-	-	TraX	FALSE	FALSE	FALSE
NZ_CP023355.1_56	NZ_CP023355.1_56	0.315078	NZ_CP023355.1	56	PTU-FE	Escherichia	Escherichia coli	NZ_CP023355.1_56	155864.EDL933_p0095	3.5e-33	124	COG0507@1|root,COG0507@2|Bacteria,1MUTR@1224|Proteobacteria,1RMA4@1236|Gammaproteobacteria	1236|Gammaproteobacteria	L	ATP-dependent exoDNAse (exonuclease V) alpha subunit - helicase superfamily I member	traI	-	-	-	-	-	-	-	-	-	-	-	AAA_30,Toprim_2,Toprim_3,TraI,TrwC,UvrD_C_2,Viral_helicase1	FALSE	FALSE	FALSE
NZ_CP023355.1_57	NZ_CP023355.1_57	0.347186	NZ_CP023355.1	57	PTU-FE	Escherichia	Escherichia coli	NZ_CP023355.1_57	155864.EDL933_p0095	1.12e-18	84.3	COG0507@1|root,COG0507@2|Bacteria,1MUTR@1224|Proteobacteria,1RMA4@1236|Gammaproteobacteria	1236|Gammaproteobacteria	L	ATP-dependent exoDNAse (exonuclease V) alpha subunit - helicase superfamily I member	traI	-	-	-	-	-	-	-	-	-	-	-	AAA_30,Toprim_2,Toprim_3,TraI,TrwC,UvrD_C_2,Viral_helicase1	FALSE	FALSE	FALSE
NZ_CP023355.1_58	NZ_CP023355.1_58	0.217005	NZ_CP023355.1	58	PTU-FE	Escherichia	Escherichia coli	NZ_CP023355.1_58	155864.EDL933_p0095	7.46e-58	191	COG0507@1|root,COG0507@2|Bacteria,1MUTR@1224|Proteobacteria,1RMA4@1236|Gammaproteobacteria	1236|Gammaproteobacteria	L	ATP-dependent exoDNAse (exonuclease V) alpha subunit - helicase superfamily I member	traI	-	-	-	-	-	-	-	-	-	-	-	AAA_30,Toprim_2,Toprim_3,TraI,TrwC,UvrD_C_2,Viral_helicase1	FALSE	FALSE	FALSE
NZ_CP023355.1_59	NZ_CP023355.1_59	0.291514	NZ_CP023355.1	59	PTU-FE	Escherichia	Escherichia coli	NZ_CP023355.1_59	754331.AEME01000001_gene3680	7.84e-83	273	COG0507@1|root,COG0507@2|Bacteria,1NS9P@1224|Proteobacteria,1SYHG@1236|Gammaproteobacteria,3XQS2@561|Escherichia	1236|Gammaproteobacteria	L	TrwC relaxase	-	-	-	-	-	-	-	-	-	-	-	-	AAA_30,TraI,TrwC	FALSE	FALSE	FALSE
NZ_CP023355.1_60	NZ_CP023355.1_60	0.299282	NZ_CP023355.1	60	PTU-FE	Escherichia	Escherichia coli	NZ_CP023355.1_60	198214.CP0249	3.74e-55	193	COG0507@1|root,COG0507@2|Bacteria,1MUTR@1224|Proteobacteria,1RMA4@1236|Gammaproteobacteria	1236|Gammaproteobacteria	L	ATP-dependent exoDNAse (exonuclease V) alpha subunit - helicase superfamily I member	traI	-	-	-	-	-	-	-	-	-	-	-	AAA_30,Toprim_2,Toprim_3,TraI,TrwC,UvrD_C_2,Viral_helicase1	FALSE	FALSE	FALSE
NZ_CP023355.1_61	NZ_CP023355.1_61	0.256452	NZ_CP023355.1	61	PTU-FE	Escherichia	Escherichia coli	NZ_CP023355.1_61	754331.AEME01000001_gene3680	3.42e-22	96.3	COG0507@1|root,COG0507@2|Bacteria,1NS9P@1224|Proteobacteria,1SYHG@1236|Gammaproteobacteria,3XQS2@561|Escherichia	1236|Gammaproteobacteria	L	TrwC relaxase	-	-	-	-	-	-	-	-	-	-	-	-	AAA_30,TraI,TrwC	FALSE	FALSE	FALSE
NZ_CP023355.1_62	NZ_CP023355.1_62	0.268253	NZ_CP023355.1	62	PTU-FE	Escherichia	Escherichia coli	NZ_CP023355.1_62	198214.CP0249	4.77e-27	109	COG0507@1|root,COG0507@2|Bacteria,1MUTR@1224|Proteobacteria,1RMA4@1236|Gammaproteobacteria	1236|Gammaproteobacteria	L	ATP-dependent exoDNAse (exonuclease V) alpha subunit - helicase superfamily I member	traI	-	-	-	-	-	-	-	-	-	-	-	AAA_30,Toprim_2,Toprim_3,TraI,TrwC,UvrD_C_2,Viral_helicase1	FALSE	FALSE	FALSE
NZ_CP023355.1_63	NZ_CP023355.1_63	0.267297	NZ_CP023355.1	63	PTU-FE	Escherichia	Escherichia coli	NZ_CP023355.1_63	754331.AEME01000001_gene3680	8.05e-179	547	COG0507@1|root,COG0507@2|Bacteria,1NS9P@1224|Proteobacteria,1SYHG@1236|Gammaproteobacteria,3XQS2@561|Escherichia	1236|Gammaproteobacteria	L	TrwC relaxase	-	-	-	-	-	-	-	-	-	-	-	-	AAA_30,TraI,TrwC	FALSE	FALSE	FALSE
NZ_CP023355.1_64	NZ_CP023355.1_64	0.274787	NZ_CP023355.1	64	PTU-FE	Escherichia	Escherichia coli	NZ_CP023355.1_64	754331.AEME01000001_gene3680	4.54e-209	626	COG0507@1|root,COG0507@2|Bacteria,1NS9P@1224|Proteobacteria,1SYHG@1236|Gammaproteobacteria,3XQS2@561|Escherichia	1236|Gammaproteobacteria	L	TrwC relaxase	-	-	-	-	-	-	-	-	-	-	-	-	AAA_30,TraI,TrwC	FALSE	FALSE	FALSE
NZ_CP023355.1_65	NZ_CP023355.1_65	0.416626	NZ_CP023355.1	65	PTU-FE	Escherichia	Escherichia coli	NZ_CP023355.1_65	754331.AEME01000001_gene3679	1.07e-277	776	COG3505@1|root,COG3505@2|Bacteria,1PWIG@1224|Proteobacteria,1RY3M@1236|Gammaproteobacteria	1236|Gammaproteobacteria	U	Type IV secretion system coupling protein	traD	-	-	-	-	-	-	-	-	-	-	-	TraD_N,TrwB_AAD_bind	FALSE	FALSE	FALSE
NZ_CP023355.1_66	NZ_CP023355.1_66	0.378379	NZ_CP023355.1	66	PTU-FE	Escherichia	Escherichia coli	NZ_CP023355.1_66	754331.AEME01000001_gene3679	3.06e-162	474	COG3505@1|root,COG3505@2|Bacteria,1PWIG@1224|Proteobacteria,1RY3M@1236|Gammaproteobacteria	1236|Gammaproteobacteria	U	Type IV secretion system coupling protein	traD	-	-	-	-	-	-	-	-	-	-	-	TraD_N,TrwB_AAD_bind	FALSE	FALSE	FALSE
NZ_CP023355.1_67	NZ_CP023355.1_67	0.38929	NZ_CP023355.1	67	PTU-FE	Escherichia	Escherichia coli	NZ_CP023355.1_67	754331.AEME01000001_gene3678	1.46e-55	179	2C2AA@1|root,2ZAYY@2|Bacteria,1RD8I@1224|Proteobacteria,1RZE6@1236|Gammaproteobacteria,3XQM8@561|Escherichia	1236|Gammaproteobacteria	S	Enterobacterial TraT complement resistance protein	ylpA	-	-	-	-	-	-	-	-	-	-	-	TraT	FALSE	FALSE	FALSE
NZ_CP023355.1_68	NZ_CP023355.1_68	0.338201	NZ_CP023355.1	68	PTU-FE	Escherichia	Escherichia coli	NZ_CP023355.1_68	754331.AEME01000001_gene3678	1.32e-63	200	2C2AA@1|root,2ZAYY@2|Bacteria,1RD8I@1224|Proteobacteria,1RZE6@1236|Gammaproteobacteria,3XQM8@561|Escherichia	1236|Gammaproteobacteria	S	Enterobacterial TraT complement resistance protein	ylpA	-	-	-	-	-	-	-	-	-	-	-	TraT	FALSE	FALSE	FALSE
NZ_CP023355.1_69	NZ_CP023355.1_69	0.18831	NZ_CP023355.1	69	PTU-FE	Escherichia	Escherichia coli	NA	NA	NA	NA	NA	NA	NA	NA	NA	NA	NA	NA	NA	NA	NA	NA	NA	NA	NA	NA	NA	NA	NA	NA
NZ_CP023355.1_70	NZ_CP023355.1_70	0.290782	NZ_CP023355.1	70	PTU-FE	Escherichia	Escherichia coli	NZ_CP023355.1_70	754331.AEME01000001_gene3677	0	1655	COG0457@1|root,COG0457@2|Bacteria,1QUD2@1224|Proteobacteria,1T1U3@1236|Gammaproteobacteria	1236|Gammaproteobacteria	S	TraG-like protein, N-terminal region	-	-	-	ko:K12056	-	-	-	-	ko00000,ko02044	3.A.7.11.1	-	-	TraG_N	FALSE	FALSE	FALSE
NZ_CP023355.1_71	NZ_CP023355.1_71	0.347372	NZ_CP023355.1	71	PTU-FE	Escherichia	Escherichia coli	NZ_CP023355.1_71	754331.AEME01000001_gene3676	0	889	28MTB@1|root,2ZB1J@2|Bacteria,1MWD0@1224|Proteobacteria,1RSK4@1236|Gammaproteobacteria	1236|Gammaproteobacteria	S	PFAM Conjugative relaxosome accessory transposon protein	traH	-	-	ko:K12072	-	-	-	-	ko00000,ko02044	3.A.7.11.1	-	-	TraH	FALSE	FALSE	FALSE
NZ_CP023355.1_72	NZ_CP023355.1_72	0.144949	NZ_CP023355.1	72	PTU-FE	Escherichia	Escherichia coli	NA	NA	NA	NA	NA	NA	NA	NA	NA	NA	NA	NA	NA	NA	NA	NA	NA	NA	NA	NA	NA	NA	NA	NA
NZ_CP023355.1_73	NZ_CP023355.1_73	0.317079	NZ_CP023355.1	73	PTU-FE	Escherichia	Escherichia coli	NZ_CP023355.1_73	754331.AEME01000001_gene3675	4.27e-118	338	COG0526@1|root,COG0526@2|Bacteria,1RB73@1224|Proteobacteria,1S239@1236|Gammaproteobacteria	1236|Gammaproteobacteria	CO	F plasmid transfer operon protein	-	-	-	-	-	-	-	-	-	-	-	-	TraF	FALSE	FALSE	FALSE
NZ_CP023355.1_74	NZ_CP023355.1_74	0.265331	NZ_CP023355.1	74	PTU-FE	Escherichia	Escherichia coli	NZ_CP023355.1_74	754331.AEME01000001_gene3674	8.66e-46	148	2E77E@1|root,331R7@2|Bacteria,1NDTK@1224|Proteobacteria,1SDPV@1236|Gammaproteobacteria	1236|Gammaproteobacteria	S	Type-F conjugative transfer system pilin chaperone (TraQ)	-	-	-	-	-	-	-	-	-	-	-	-	TraQ	FALSE	FALSE	FALSE
NZ_CP023355.1_75	NZ_CP023355.1_75	0.200345	NZ_CP023355.1	75	PTU-FE	Escherichia	Escherichia coli	NA	NA	NA	NA	NA	NA	NA	NA	NA	NA	NA	NA	NA	NA	NA	NA	NA	NA	NA	NA	NA	NA	NA	NA
NZ_CP023355.1_76	NZ_CP023355.1_76	0.241338	NZ_CP023355.1	76	PTU-FE	Escherichia	Escherichia coli	NA	NA	NA	NA	NA	NA	NA	NA	NA	NA	NA	NA	NA	NA	NA	NA	NA	NA	NA	NA	NA	NA	NA	NA
NZ_CP023355.1_77	NZ_CP023355.1_77	0.240206	NZ_CP023355.1	77	PTU-FE	Escherichia	Escherichia coli	NA	NA	NA	NA	NA	NA	NA	NA	NA	NA	NA	NA	NA	NA	NA	NA	NA	NA	NA	NA	NA	NA	NA	NA
NZ_CP023355.1_78	NZ_CP023355.1_78	0.342278	NZ_CP023355.1	78	PTU-FE	Escherichia	Escherichia coli	NZ_CP023355.1_78	754331.AEME01000001_gene3673	8.88e-180	500	COG0526@1|root,COG0526@2|Bacteria,1R9Q8@1224|Proteobacteria,1S0P8@1236|Gammaproteobacteria	1236|Gammaproteobacteria	CO	Type IV secretion system pilus assembly protein	traF	-	-	ko:K12057	-	-	-	-	ko00000,ko02044	3.A.7.11.1	-	-	TraF	FALSE	FALSE	FALSE
NZ_CP023355.1_79	NZ_CP023355.1_79	0.314042	NZ_CP023355.1	79	PTU-FE	Escherichia	Escherichia coli	NZ_CP023355.1_79	573.JG24_00485	6.82e-07	50.1	2F9K8@1|root,341WI@2|Bacteria,1NXKT@1224|Proteobacteria,1SQKE@1236|Gammaproteobacteria	1236|Gammaproteobacteria	S	Conjugal transfer protein TrbE	-	-	-	-	-	-	-	-	-	-	-	-	TrbE	FALSE	FALSE	FALSE
NZ_CP023355.1_80	NZ_CP023355.1_80	0.341946	NZ_CP023355.1	80	PTU-FE	Escherichia	Escherichia coli	NZ_CP023355.1_80	754331.AEME01000001_gene3672	8.87e-295	821	28KC1@1|root,2Z9Z1@2|Bacteria,1MW96@1224|Proteobacteria,1RYPT@1236|Gammaproteobacteria	1236|Gammaproteobacteria	S	F plasmid TraN appears to recognize OmpA in the recipient cell	traN	-	-	ko:K12058	-	-	-	-	ko00000,ko02044	3.A.7.11.1	-	-	TraN	FALSE	FALSE	FALSE
NZ_CP023355.1_81	NZ_CP023355.1_81	0.334906	NZ_CP023355.1	81	PTU-FE	Escherichia	Escherichia coli	NZ_CP023355.1_81	1005994.GTGU_04754	1.74e-79	238	COG1403@1|root,COG1403@2|Bacteria,1N3DJ@1224|Proteobacteria,1S84M@1236|Gammaproteobacteria	1236|Gammaproteobacteria	L	HNH endonuclease	-	-	-	-	-	-	-	-	-	-	-	-	-	FALSE	FALSE	FALSE
NZ_CP023355.1_82	NZ_CP023355.1_82	0.300219	NZ_CP023355.1	82	PTU-FE	Escherichia	Escherichia coli	NZ_CP023355.1_82	754331.AEME01000001_gene3671	1.97e-111	324	29PHP@1|root,30AFU@2|Bacteria,1RECD@1224|Proteobacteria,1S4EC@1236|Gammaproteobacteria	1236|Gammaproteobacteria	S	Type-F conjugative transfer system pilin assembly protein	trbC	-	-	ko:K12059	-	-	-	-	ko00000,ko02044	3.A.7.11.1	-	-	TrbC_Ftype	FALSE	FALSE	FALSE
NZ_CP023355.1_83	NZ_CP023355.1_83	0.23975	NZ_CP023355.1	83	PTU-FE	Escherichia	Escherichia coli	NA	NA	NA	NA	NA	NA	NA	NA	NA	NA	NA	NA	NA	NA	NA	NA	NA	NA	NA	NA	NA	NA	NA	NA
NZ_CP023355.1_84	NZ_CP023355.1_84	0.229501	NZ_CP023355.1	84	PTU-FE	Escherichia	Escherichia coli	NA	NA	NA	NA	NA	NA	NA	NA	NA	NA	NA	NA	NA	NA	NA	NA	NA	NA	NA	NA	NA	NA	NA	NA
NZ_CP023355.1_85	NZ_CP023355.1_85	0.323995	NZ_CP023355.1	85	PTU-FE	Escherichia	Escherichia coli	NZ_CP023355.1_85	754331.AEME01000001_gene3670	2.25e-115	337	28HGF@1|root,2Z7SA@2|Bacteria,1MXUA@1224|Proteobacteria,1RS8F@1236|Gammaproteobacteria	1236|Gammaproteobacteria	S	PFAM TraU	traU	-	-	ko:K12060	-	-	-	-	ko00000,ko02044	3.A.7.11.1	-	-	TraU	FALSE	FALSE	FALSE
NZ_CP023355.1_86	NZ_CP023355.1_86	0.315061	NZ_CP023355.1	86	PTU-FE	Escherichia	Escherichia coli	NZ_CP023355.1_86	754331.AEME01000001_gene3670	6.51e-85	258	28HGF@1|root,2Z7SA@2|Bacteria,1MXUA@1224|Proteobacteria,1RS8F@1236|Gammaproteobacteria	1236|Gammaproteobacteria	S	PFAM TraU	traU	-	-	ko:K12060	-	-	-	-	ko00000,ko02044	3.A.7.11.1	-	-	TraU	FALSE	FALSE	FALSE
NZ_CP023355.1_87	NZ_CP023355.1_87	0.309577	NZ_CP023355.1	87	PTU-FE	Escherichia	Escherichia coli	NZ_CP023355.1_87	754331.AEME01000001_gene3669	1.92e-151	425	2CGUX@1|root,31QWG@2|Bacteria,1N1MK@1224|Proteobacteria,1S72B@1236|Gammaproteobacteria	1236|Gammaproteobacteria	S	Type-F conjugative transfer system protein TraW	traW	-	-	ko:K12061	-	-	-	-	ko00000,ko02044	3.A.7.11.1	-	-	TraW_N	FALSE	FALSE	FALSE
NZ_CP023355.1_88	NZ_CP023355.1_88	0.310704	NZ_CP023355.1	88	PTU-FE	Escherichia	Escherichia coli	NZ_CP023355.1_88	754331.AEME01000001_gene3668	2.14e-58	182	2DMT3@1|root,32TH2@2|Bacteria,1N0YJ@1224|Proteobacteria,1SAA6@1236|Gammaproteobacteria	1236|Gammaproteobacteria	S	Type-F conjugative transfer system protein (TrbI_Ftype)	-	-	-	ko:K12062	-	-	-	-	ko00000,ko02044	3.A.7.11.1	-	-	TrbI_Ftype	FALSE	FALSE	FALSE
NZ_CP023355.1_89	NZ_CP023355.1_89	0.383469	NZ_CP023355.1	89	PTU-FE	Escherichia	Escherichia coli	NZ_CP023355.1_89	754331.AEME01000001_gene3667	0	1725	COG3451@1|root,COG3451@2|Bacteria,1MUEN@1224|Proteobacteria,1RMMX@1236|Gammaproteobacteria	1236|Gammaproteobacteria	U	type-IV secretion system protein TraC	traC	-	-	ko:K12063	-	-	-	-	ko00000,ko02044	3.A.7.11.1	-	-	AAA_10,TraC_F_IV	FALSE	FALSE	FALSE
NZ_CP023355.1_90	NZ_CP023355.1_90	0.218604	NZ_CP023355.1	90	PTU-FE	Escherichia	Escherichia coli	NA	NA	NA	NA	NA	NA	NA	NA	NA	NA	NA	NA	NA	NA	NA	NA	NA	NA	NA	NA	NA	NA	NA	NA
NZ_CP023355.1_91	NZ_CP023355.1_91	0.27163	NZ_CP023355.1	91	PTU-FE	Escherichia	Escherichia coli	NZ_CP023355.1_91	35703.DQ02_04550	5.41e-48	157	2EZZZ@1|root,33T40@2|Bacteria,1NR99@1224|Proteobacteria,1SM4T@1236|Gammaproteobacteria	1236|Gammaproteobacteria	-	-	-	-	-	-	-	-	-	-	-	-	-	-	-	FALSE	FALSE	FALSE
NZ_CP023355.1_92	NZ_CP023355.1_92	0.175548	NZ_CP023355.1	92	PTU-FE	Escherichia	Escherichia coli	NZ_CP023355.1_92	35703.DQ02_04560	2.36e-32	113	2DWFX@1|root,34055@2|Bacteria,1NZM4@1224|Proteobacteria,1SPUC@1236|Gammaproteobacteria	1236|Gammaproteobacteria	-	-	-	-	-	-	-	-	-	-	-	-	-	-	-	FALSE	FALSE	FALSE
NZ_CP023355.1_93	NZ_CP023355.1_93	0.345115	NZ_CP023355.1	93	PTU-FE	Escherichia	Escherichia coli	NA	NA	NA	NA	NA	NA	NA	NA	NA	NA	NA	NA	NA	NA	NA	NA	NA	NA	NA	NA	NA	NA	NA	NA
NZ_CP023355.1_94	NZ_CP023355.1_94	0.320819	NZ_CP023355.1	94	PTU-FE	Escherichia	Escherichia coli	NA	NA	NA	NA	NA	NA	NA	NA	NA	NA	NA	NA	NA	NA	NA	NA	NA	NA	NA	NA	NA	NA	NA	NA
NZ_CP023355.1_95	NZ_CP023355.1_95	0.287946	NZ_CP023355.1	95	PTU-FE	Escherichia	Escherichia coli	NZ_CP023355.1_95	754331.AEME01000001_gene3665	1.98e-109	316	2EDM8@1|root,3199H@2|Bacteria,1RIWV@1224|Proteobacteria,1S8N1@1236|Gammaproteobacteria	1236|Gammaproteobacteria	S	Type IV conjugative transfer system lipoprotein (TraV)	-	-	-	-	-	-	-	-	-	-	-	-	TraV	FALSE	FALSE	FALSE
NZ_CP023355.1_96	NZ_CP023355.1_96	0.217183	NZ_CP023355.1	96	PTU-FE	Escherichia	Escherichia coli	NA	NA	NA	NA	NA	NA	NA	NA	NA	NA	NA	NA	NA	NA	NA	NA	NA	NA	NA	NA	NA	NA	NA	NA
NZ_CP023355.1_97	NZ_CP023355.1_97	0.270183	NZ_CP023355.1	97	PTU-FE	Escherichia	Escherichia coli	NA	NA	NA	NA	NA	NA	NA	NA	NA	NA	NA	NA	NA	NA	NA	NA	NA	NA	NA	NA	NA	NA	NA	NA
NZ_CP023355.1_98	NZ_CP023355.1_98	0.271713	NZ_CP023355.1	98	PTU-FE	Escherichia	Escherichia coli	NA	NA	NA	NA	NA	NA	NA	NA	NA	NA	NA	NA	NA	NA	NA	NA	NA	NA	NA	NA	NA	NA	NA	NA
NZ_CP023355.1_99	NZ_CP023355.1_99	0.361861	NZ_CP023355.1	99	PTU-FE	Escherichia	Escherichia coli	NZ_CP023355.1_99	754331.AEME01000001_gene3663	0	881	COG3170@1|root,COG3170@2|Bacteria,1R935@1224|Proteobacteria,1RQXY@1236|Gammaproteobacteria	1236|Gammaproteobacteria	NU	transfer protein TraB	-	-	-	ko:K12065	-	-	-	-	ko00000,ko02044	3.A.7.11.1	-	-	TrbI	FALSE	FALSE	FALSE
NZ_CP023355.1_100	NZ_CP023355.1_100	0.293849	NZ_CP023355.1	100	PTU-FE	Escherichia	Escherichia coli	NZ_CP023355.1_100	754331.AEME01000001_gene3662	1.22e-154	435	COG2375@1|root,COG2375@2|Bacteria,1R69P@1224|Proteobacteria,1S1W0@1236|Gammaproteobacteria	1236|Gammaproteobacteria	P	TraK protein	traK	-	-	ko:K12066	-	-	-	-	ko00000,ko02044	3.A.7.11.1	-	-	TraK	FALSE	FALSE	FALSE
NZ_CP023355.1_101	NZ_CP023355.1_101	0.311259	NZ_CP023355.1	101	PTU-FE	Escherichia	Escherichia coli	NZ_CP023355.1_101	754331.AEME01000001_gene3661	1.48e-126	360	2DBUJ@1|root,2ZB5X@2|Bacteria,1P88B@1224|Proteobacteria,1S1NG@1236|Gammaproteobacteria	1236|Gammaproteobacteria	S	TraE protein	-	-	-	ko:K12067	-	-	-	-	ko00000,ko02044	3.A.7.11.1	-	-	TraE	FALSE	FALSE	FALSE
NZ_CP023355.1_102	NZ_CP023355.1_102	0.307917	NZ_CP023355.1	102	PTU-FE	Escherichia	Escherichia coli	NZ_CP023355.1_102	754331.AEME01000001_gene3660	6.8e-73	218	2EJSV@1|root,33DHH@2|Bacteria,1N8YF@1224|Proteobacteria,1SDCD@1236|Gammaproteobacteria	1236|Gammaproteobacteria	S	Conjugal transfer protein TraL	traL	-	-	ko:K12068	-	-	-	-	ko00000,ko02044	3.A.7.11.1	-	-	TraL	FALSE	FALSE	FALSE
NZ_CP023355.1_103	NZ_CP023355.1_103	0.361094	NZ_CP023355.1	103	PTU-FE	Escherichia	Escherichia coli	NZ_CP023355.1_103	754331.AEME01000001_gene3659	1.34e-43	144	2DVAB@1|root,33V02@2|Bacteria,1NUTV@1224|Proteobacteria,1SNE9@1236|Gammaproteobacteria	1236|Gammaproteobacteria	S	TraA	-	-	-	-	-	-	-	-	-	-	-	-	TraA	FALSE	FALSE	FALSE
NZ_CP023355.1_104	NZ_CP023355.1_104	0.187405	NZ_CP023355.1	104	PTU-FE	Escherichia	Escherichia coli	NZ_CP023355.1_104	35703.DQ02_04595	8.19e-09	61.6	2F1I2@1|root,33UII@2|Bacteria,1NUVN@1224|Proteobacteria,1SNJG@1236|Gammaproteobacteria	1236|Gammaproteobacteria	-	-	-	-	-	-	-	-	-	-	-	-	-	-	-	FALSE	FALSE	FALSE
NZ_CP023355.1_105	NZ_CP023355.1_105	0.206538	NZ_CP023355.1	105	PTU-FE	Escherichia	Escherichia coli	NZ_CP023355.1_105	35703.DQ02_04600	1.41e-49	161	2E6JC@1|root,34794@2|Bacteria,1P2EH@1224|Proteobacteria,1TM1D@1236|Gammaproteobacteria,3WZMX@544|Citrobacter	1236|Gammaproteobacteria	S	TraM protein, DNA-binding	-	-	-	-	-	-	-	-	-	-	-	-	Tra_M	FALSE	FALSE	FALSE
NZ_CP023355.1_106	NZ_CP023355.1_106	0.248428	NZ_CP023355.1	106	PTU-FE	Escherichia	Escherichia coli	NZ_CP023355.1_106	754331.AEME01000001_gene3658	3.82e-18	79.7	COG0741@1|root,COG0741@2|Bacteria,1MZU4@1224|Proteobacteria,1RV62@1236|Gammaproteobacteria,3XQ5T@561|Escherichia	1236|Gammaproteobacteria	M	Transglycosylase SLT domain	-	-	-	-	-	-	-	-	-	-	-	-	SLT	FALSE	FALSE	FALSE
NZ_CP023356.1_1	NZ_CP023356.1_1	0.280253	NZ_CP023356.1	1	PTU-I1	Escherichia	Escherichia coli	NZ_CP023356.1_1	1229485.AMYV01000119_gene3519	3.06e-14	70.5	28XYR@1|root,2ZJUN@2|Bacteria,1P555@1224|Proteobacteria,1ST73@1236|Gammaproteobacteria	1236|Gammaproteobacteria	-	-	-	-	-	-	-	-	-	-	-	-	-	-	-	FALSE	FALSE	FALSE
NZ_CP023356.1_2	NZ_CP023356.1_2	0.339027	NZ_CP023356.1	2	PTU-I1	Escherichia	Escherichia coli	NZ_CP023356.1_2	1332071.L581_1507	2.02e-105	315	COG0827@1|root,COG0827@2|Bacteria,1MUZW@1224|Proteobacteria,1RSAY@1236|Gammaproteobacteria,401RF@613|Serratia	1236|Gammaproteobacteria	L	Domain of unknown function (DUF4942)	-	-	-	-	-	-	-	-	-	-	-	-	DUF4942	FALSE	FALSE	FALSE
NZ_CP023356.1_3	NZ_CP023356.1_3	0.251018	NZ_CP023356.1	3	PTU-I1	Escherichia	Escherichia coli	NZ_CP023356.1_3	573.JG24_01780	1.59e-09	56.6	2CFD2@1|root,2ZS6H@2|Bacteria,1PB0W@1224|Proteobacteria,1ST6V@1236|Gammaproteobacteria	1236|Gammaproteobacteria	-	-	-	-	-	-	-	-	-	-	-	-	-	-	-	FALSE	FALSE	FALSE
NZ_CP023356.1_4	NZ_CP023356.1_4	0.217529	NZ_CP023356.1	4	PTU-I1	Escherichia	Escherichia coli	NZ_CP023356.1_4	598467.BrE312_3061	1.23e-05	48.1	COG5464@1|root,COG5464@2|Bacteria,1MUSP@1224|Proteobacteria,1RNUW@1236|Gammaproteobacteria	1236|Gammaproteobacteria	S	Transposase	-	-	-	-	-	-	-	-	-	-	-	-	Transposase_31	FALSE	FALSE	FALSE
NZ_CP023356.1_5	NZ_CP023356.1_5	0.365935	NZ_CP023356.1	5	PTU-I1	Escherichia	Escherichia coli	NZ_CP023356.1_5	371042.NG99_16895	6.34e-112	333	COG5464@1|root,COG5464@2|Bacteria,1MUSP@1224|Proteobacteria,1RNUW@1236|Gammaproteobacteria	1236|Gammaproteobacteria	S	Transposase	-	-	-	-	-	-	-	-	-	-	-	-	Transposase_31	FALSE	FALSE	FALSE
NZ_CP023356.1_6	NZ_CP023356.1_6	0.295459	NZ_CP023356.1	6	PTU-I1	Escherichia	Escherichia coli	NZ_CP023356.1_6	1114922.CIFAM_22_00120	1.75e-13	67	2ESHU@1|root,31QYK@2|Bacteria,1QNHA@1224|Proteobacteria,1TM2X@1236|Gammaproteobacteria,3WZPY@544|Citrobacter	1236|Gammaproteobacteria	-	-	-	-	-	-	-	-	-	-	-	-	-	-	-	FALSE	FALSE	FALSE
NZ_CP023356.1_7	NZ_CP023356.1_7	0.420597	NZ_CP023356.1	7	PTU-I1	Escherichia	Escherichia coli	NZ_CP023356.1_7	1141136.K4F707_9CAUD	1.43e-14	75.5	4QEJG@10239|Viruses,4R02Y@35237|dsDNA viruses no RNA stage,4QU8Z@28883|Caudovirales,4QI5Z@10662|Myoviridae	10662|Myoviridae	-	-	-	-	-	-	-	-	-	-	-	-	-	-	-	FALSE	FALSE	FALSE
NZ_CP023356.1_8	NZ_CP023356.1_8	0.381297	NZ_CP023356.1	8	PTU-I1	Escherichia	Escherichia coli	NZ_CP023356.1_8	571.MC52_30280	2.08e-70	217	COG4734@1|root,COG4734@2|Bacteria,1RGJX@1224|Proteobacteria,1S45W@1236|Gammaproteobacteria	1236|Gammaproteobacteria	S	Antirestriction protein (ArdA)	-	-	-	-	-	-	-	-	-	-	-	-	ArdA	FALSE	FALSE	TRUE
NZ_CP023356.1_9	NZ_CP023356.1_9	0.2368	NZ_CP023356.1	9	PTU-I1	Escherichia	Escherichia coli	NZ_CP023356.1_9	1458706.A0A096XER3_9CAUD	1.83e-17	85.1	4QHQ1@10239|Viruses,4QXZ1@35237|dsDNA viruses no RNA stage,4QUDS@28883|Caudovirales,4QNPF@10744|Podoviridae	10744|Podoviridae	-	-	-	-	-	-	-	-	-	-	-	-	-	-	-	FALSE	FALSE	FALSE
NZ_CP023356.1_10	NZ_CP023356.1_10	0.308043	NZ_CP023356.1	10	PTU-I1	Escherichia	Escherichia coli	NZ_CP023356.1_10	155864.EDL933_p0087	5.74e-99	295	29AWV@1|root,2ZXW0@2|Bacteria,1RFX4@1224|Proteobacteria,1S5K4@1236|Gammaproteobacteria,3XQT2@561|Escherichia	1236|Gammaproteobacteria	S	PsiA protein	psiA	-	-	-	-	-	-	-	-	-	-	-	PsiA	FALSE	FALSE	TRUE
NZ_CP023356.1_11	NZ_CP023356.1_11	0.343319	NZ_CP023356.1	11	PTU-I1	Escherichia	Escherichia coli	NZ_CP023356.1_11	754331.AEME01000001_gene3329	6.52e-86	254	2EAYP@1|root,334ZM@2|Bacteria,1NBCK@1224|Proteobacteria,1SCFX@1236|Gammaproteobacteria,3XQ71@561|Escherichia	1236|Gammaproteobacteria	S	Plasmid SOS inhibition protein (PsiB)	psiB	-	-	-	-	-	-	-	-	-	-	-	PsiB	FALSE	FALSE	TRUE
NZ_CP023356.1_12	NZ_CP023356.1_12	0.387363	NZ_CP023356.1	12	PTU-I1	Escherichia	Escherichia coli	NZ_CP023356.1_12	754331.AEME01000001_gene3328	0	1203	COG1475@1|root,COG1475@2|Bacteria,1MVF9@1224|Proteobacteria,1RR8P@1236|Gammaproteobacteria,3XQF9@561|Escherichia	1236|Gammaproteobacteria	K	ParB-like nuclease domain	-	-	-	ko:K03497	-	-	-	-	ko00000,ko03000,ko03036,ko04812	-	-	-	ParBc	FALSE	FALSE	FALSE
NZ_CP023356.1_13	NZ_CP023356.1_13	0.286044	NZ_CP023356.1	13	PTU-I1	Escherichia	Escherichia coli	NZ_CP023356.1_13	754331.AEME01000001_gene3327	6.7e-41	135	2A5HI@1|root,30U7R@2|Bacteria,1QING@1224|Proteobacteria,1TGHS@1236|Gammaproteobacteria,3XR3F@561|Escherichia	1236|Gammaproteobacteria	S	Bacterial protein of unknown function (DUF905)	-	-	-	-	-	-	-	-	-	-	-	-	DUF905	FALSE	FALSE	FALSE
NZ_CP023356.1_14	NZ_CP023356.1_14	0.384987	NZ_CP023356.1	14	PTU-I1	Escherichia	Escherichia coli	NZ_CP023356.1_14	155864.EDL933_p0083	1.97e-78	237	COG0629@1|root,COG0629@2|Bacteria,1RCWT@1224|Proteobacteria,1S3WP@1236|Gammaproteobacteria,3XQQG@561|Escherichia	1236|Gammaproteobacteria	L	Single-strand binding protein family	ssb	-	-	ko:K03111	ko03030,ko03430,ko03440,map03030,map03430,map03440	-	-	-	ko00000,ko00001,ko03029,ko03032,ko03400	-	-	-	SSB	FALSE	FALSE	FALSE
NZ_CP023356.1_15	NZ_CP023356.1_15	0.340036	NZ_CP023356.1	15	PTU-I1	Escherichia	Escherichia coli	NZ_CP023356.1_15	155864.EDL933_p0077	2.85e-38	127	2ET5W@1|root,33KPY@2|Bacteria,1NMP2@1224|Proteobacteria,1SGW6@1236|Gammaproteobacteria,3XR96@561|Escherichia	1236|Gammaproteobacteria	-	-	-	-	-	-	-	-	-	-	-	-	-	-	-	FALSE	FALSE	FALSE
NZ_CP023356.1_16	NZ_CP023356.1_16	0.377669	NZ_CP023356.1	16	PTU-I1	Escherichia	Escherichia coli	NZ_CP023356.1_16	155864.EDL933_p0076	2.6e-90	265	2DDV0@1|root,2ZJDM@2|Bacteria,1P4TQ@1224|Proteobacteria,1SU5S@1236|Gammaproteobacteria,3XR5V@561|Escherichia	1236|Gammaproteobacteria	-	-	-	-	-	-	-	-	-	-	-	-	-	-	-	FALSE	FALSE	FALSE
NZ_CP023356.1_17	NZ_CP023356.1_17	0.477789	NZ_CP023356.1	17	PTU-I1	Escherichia	Escherichia coli	NZ_CP023356.1_17	155864.EDL933_p0075	9.05e-105	301	2DNA7@1|root,32WE3@2|Bacteria,1N1W2@1224|Proteobacteria,1SBCR@1236|Gammaproteobacteria	1236|Gammaproteobacteria	S	Antirestriction protein	-	-	-	-	-	-	-	-	-	-	-	-	Antirestrict	FALSE	FALSE	TRUE
NZ_CP023356.1_18	NZ_CP023356.1_18	0.19305	NZ_CP023356.1	18	PTU-I1	Escherichia	Escherichia coli	NA	NA	NA	NA	NA	NA	NA	NA	NA	NA	NA	NA	NA	NA	NA	NA	NA	NA	NA	NA	NA	NA	NA	NA
NZ_CP023356.1_19	NZ_CP023356.1_19	0.323023	NZ_CP023356.1	19	PTU-I1	Escherichia	Escherichia coli	NZ_CP023356.1_19	155864.EDL933_p0074	6.56e-176	491	2CCC6@1|root,31INX@2|Bacteria,1QGBT@1224|Proteobacteria,1TDR8@1236|Gammaproteobacteria,3XQH7@561|Escherichia	1236|Gammaproteobacteria	-	-	-	-	-	-	-	-	-	-	-	-	-	-	-	FALSE	FALSE	FALSE
NZ_CP023356.1_20	NZ_CP023356.1_20	0.377474	NZ_CP023356.1	20	PTU-I1	Escherichia	Escherichia coli	NZ_CP023356.1_20	754331.AEME01000001_gene2245	7.07e-90	264	2BKJJ@1|root,32F0T@2|Bacteria,1RIHW@1224|Proteobacteria,1S7FM@1236|Gammaproteobacteria,3XQFK@561|Escherichia	1236|Gammaproteobacteria	S	Protein of unknown function (DUF1380)	-	-	-	-	-	-	-	-	-	-	-	-	DUF1380	FALSE	FALSE	FALSE
NZ_CP023356.1_21	NZ_CP023356.1_21	0.41093	NZ_CP023356.1	21	PTU-I1	Escherichia	Escherichia coli	NZ_CP023356.1_21	754331.AEME01000001_gene2244	5.44e-45	145	2ESQW@1|root,33K9C@2|Bacteria,1NHP1@1224|Proteobacteria,1SGVJ@1236|Gammaproteobacteria	1236|Gammaproteobacteria	-	-	-	-	-	-	-	-	-	-	-	-	-	-	-	FALSE	FALSE	FALSE
NZ_CP023356.1_22	NZ_CP023356.1_22	0.363625	NZ_CP023356.1	22	PTU-I1	Escherichia	Escherichia coli	NZ_CP023356.1_22	198214.CP0198	1.2e-167	468	COG0863@1|root,COG0863@2|Bacteria,1R7KV@1224|Proteobacteria,1RZ25@1236|Gammaproteobacteria	1236|Gammaproteobacteria	L	Belongs to the N(4) N(6)-methyltransferase family	VP0394	-	2.1.1.72	ko:K00571,ko:K07319	-	-	-	-	ko00000,ko01000,ko02048	-	-	-	N6_N4_Mtase	FALSE	FALSE	FALSE
NZ_CP023356.1_23	NZ_CP023356.1_23	0.363173	NZ_CP023356.1	23	PTU-I1	Escherichia	Escherichia coli	NZ_CP023356.1_23	198214.CP0196	7.65e-240	657	2DBDM@1|root,2Z8MT@2|Bacteria,1NNXE@1224|Proteobacteria,1RQNW@1236|Gammaproteobacteria	1236|Gammaproteobacteria	S	Evidence 4 Homologs of previously reported genes of	-	-	-	-	-	-	-	-	-	-	-	-	DUF1281	FALSE	FALSE	FALSE
NZ_CP023356.1_24	NZ_CP023356.1_24	0.434536	NZ_CP023356.1	24	PTU-I1	Escherichia	Escherichia coli	NZ_CP023356.1_24	571.MC52_30245	1.91e-24	94.4	2C6FZ@1|root,2ZKIJ@2|Bacteria	2|Bacteria	S	DinI-like family	-	-	-	ko:K12149	-	-	-	-	ko00000,ko03400	-	-	-	DinI	FALSE	FALSE	FALSE
