## Supplementary material for "The leading region of many plasmids is adapted for translational efficiency": Table S5 (part 31 of 72)

id	gene_id	cai	plasmid	position	PTU	HostGenus	HostSpecies	query	seed_ortholog	evalue	score	eggNOG_OGs	max_annot_lvl	COG_category	Description	Preferred_name	GOs	EC	KEGG_ko	KEGG_Pathway	KEGG_Module	KEGG_Reaction	KEGG_rclass	BRITE	KEGG_TC	CAZy	BiGG_Reaction	PFAMs	is_amr	is_defense	is_antidefense
NZ_CP023828.1_45	NZ_CP023828.1_45	0.266692	NZ_CP023828.1	45	PTU-FE	Escherichia	Escherichia coli	NZ_CP023828.1_45	155864.EDL933_p0001	1.47e-116	335	COG3109@1|root,COG3109@2|Bacteria,1NPSV@1224|Proteobacteria,1SFUU@1236|Gammaproteobacteria,3XQQ6@561|Escherichia	1236|Gammaproteobacteria	K	Fertility inhibition protein N terminal	finO	-	-	-	-	-	-	-	-	-	-	-	FinO_N,ProQ	FALSE	FALSE	FALSE
NZ_CP023828.1_46	NZ_CP023828.1_46	0.273911	NZ_CP023828.1	46	PTU-FE	Escherichia	Escherichia coli	NZ_CP023828.1_46	155864.EDL933_p0097	3.59e-203	562	COG1073@1|root,COG1073@2|Bacteria,1MUCD@1224|Proteobacteria,1RYPS@1236|Gammaproteobacteria	1236|Gammaproteobacteria	S	X-Pro dipeptidyl-peptidase (S15 family)	-	-	-	-	-	-	-	-	-	-	-	-	Hydrolase_4	FALSE	FALSE	FALSE
NZ_CP023828.1_47	NZ_CP023828.1_47	0.263248	NZ_CP023828.1	47	PTU-FE	Escherichia	Escherichia coli	NZ_CP023828.1_47	198214.CP0250	6.57e-171	478	2DE5C@1|root,2ZKJR@2|Bacteria,1RBF6@1224|Proteobacteria,1S5GQ@1236|Gammaproteobacteria	1236|Gammaproteobacteria	S	TraX protein	-	-	-	-	-	-	-	-	-	-	-	-	TraX	FALSE	FALSE	FALSE
NZ_CP023828.1_48	NZ_CP023828.1_48	0.285548	NZ_CP023828.1	48	PTU-FE	Escherichia	Escherichia coli	NZ_CP023828.1_48	754331.AEME01000001_gene3680	0	3193	COG0507@1|root,COG0507@2|Bacteria,1NS9P@1224|Proteobacteria,1SYHG@1236|Gammaproteobacteria,3XQS2@561|Escherichia	1236|Gammaproteobacteria	L	TrwC relaxase	-	-	-	-	-	-	-	-	-	-	-	-	AAA_30,TraI,TrwC	FALSE	FALSE	FALSE
NZ_CP023828.1_49	NZ_CP023828.1_49	0.392028	NZ_CP023828.1	49	PTU-FE	Escherichia	Escherichia coli	NZ_CP023828.1_49	754331.AEME01000001_gene3679	0	1359	COG3505@1|root,COG3505@2|Bacteria,1PWIG@1224|Proteobacteria,1RY3M@1236|Gammaproteobacteria	1236|Gammaproteobacteria	U	Type IV secretion system coupling protein	traD	-	-	-	-	-	-	-	-	-	-	-	TraD_N,TrwB_AAD_bind	FALSE	FALSE	FALSE
NZ_CP023828.1_50	NZ_CP023828.1_50	0.257324	NZ_CP023828.1	50	PTU-FE	Escherichia	Escherichia coli	NA	NA	NA	NA	NA	NA	NA	NA	NA	NA	NA	NA	NA	NA	NA	NA	NA	NA	NA	NA	NA	NA	NA	NA
NZ_CP023828.1_51	NZ_CP023828.1_51	0.377622	NZ_CP023828.1	51	PTU-FE	Escherichia	Escherichia coli	NZ_CP023828.1_51	754331.AEME01000001_gene3678	3.2e-149	422	2C2AA@1|root,2ZAYY@2|Bacteria,1RD8I@1224|Proteobacteria,1RZE6@1236|Gammaproteobacteria,3XQM8@561|Escherichia	1236|Gammaproteobacteria	S	Enterobacterial TraT complement resistance protein	ylpA	-	-	-	-	-	-	-	-	-	-	-	TraT	FALSE	FALSE	FALSE
NZ_CP023828.1_52	NZ_CP023828.1_52	0.197928	NZ_CP023828.1	52	PTU-FE	Escherichia	Escherichia coli	NA	NA	NA	NA	NA	NA	NA	NA	NA	NA	NA	NA	NA	NA	NA	NA	NA	NA	NA	NA	NA	NA	NA	NA
NZ_CP023828.1_53	NZ_CP023828.1_53	0.296069	NZ_CP023828.1	53	PTU-FE	Escherichia	Escherichia coli	NZ_CP023828.1_53	754331.AEME01000001_gene3677	0	1541	COG0457@1|root,COG0457@2|Bacteria,1QUD2@1224|Proteobacteria,1T1U3@1236|Gammaproteobacteria	1236|Gammaproteobacteria	S	TraG-like protein, N-terminal region	-	-	-	ko:K12056	-	-	-	-	ko00000,ko02044	3.A.7.11.1	-	-	TraG_N	FALSE	FALSE	FALSE
NZ_CP023828.1_54	NZ_CP023828.1_54	0.320109	NZ_CP023828.1	54	PTU-FE	Escherichia	Escherichia coli	NZ_CP023828.1_54	754331.AEME01000001_gene3676	4.95e-292	801	28MTB@1|root,2ZB1J@2|Bacteria,1MWD0@1224|Proteobacteria,1RSK4@1236|Gammaproteobacteria	1236|Gammaproteobacteria	S	PFAM Conjugative relaxosome accessory transposon protein	traH	-	-	ko:K12072	-	-	-	-	ko00000,ko02044	3.A.7.11.1	-	-	TraH	FALSE	FALSE	FALSE
NZ_CP023828.1_55	NZ_CP023828.1_55	0.188219	NZ_CP023828.1	55	PTU-FE	Escherichia	Escherichia coli	NZ_CP023828.1_55	35703.DQ02_04465	1.16e-11	65.5	2EW4N@1|root,33PHU@2|Bacteria,1NTAJ@1224|Proteobacteria,1SJN9@1236|Gammaproteobacteria	1236|Gammaproteobacteria	-	-	-	-	-	-	-	-	-	-	-	-	-	-	-	FALSE	FALSE	FALSE
NZ_CP023828.1_56	NZ_CP023828.1_56	0.315602	NZ_CP023828.1	56	PTU-FE	Escherichia	Escherichia coli	NZ_CP023828.1_56	754331.AEME01000001_gene3675	3.37e-115	331	COG0526@1|root,COG0526@2|Bacteria,1RB73@1224|Proteobacteria,1S239@1236|Gammaproteobacteria	1236|Gammaproteobacteria	CO	F plasmid transfer operon protein	-	-	-	-	-	-	-	-	-	-	-	-	TraF	FALSE	FALSE	FALSE
NZ_CP023828.1_57	NZ_CP023828.1_57	0.266366	NZ_CP023828.1	57	PTU-FE	Escherichia	Escherichia coli	NZ_CP023828.1_57	754331.AEME01000001_gene3674	1.82e-45	147	2E77E@1|root,331R7@2|Bacteria,1NDTK@1224|Proteobacteria,1SDPV@1236|Gammaproteobacteria	1236|Gammaproteobacteria	S	Type-F conjugative transfer system pilin chaperone (TraQ)	-	-	-	-	-	-	-	-	-	-	-	-	TraQ	FALSE	FALSE	FALSE
NZ_CP023828.1_58	NZ_CP023828.1_58	0.200132	NZ_CP023828.1	58	PTU-FE	Escherichia	Escherichia coli	NA	NA	NA	NA	NA	NA	NA	NA	NA	NA	NA	NA	NA	NA	NA	NA	NA	NA	NA	NA	NA	NA	NA	NA
NZ_CP023828.1_59	NZ_CP023828.1_59	0.345386	NZ_CP023828.1	59	PTU-FE	Escherichia	Escherichia coli	NZ_CP023828.1_59	754331.AEME01000001_gene3673	8.88e-180	500	COG0526@1|root,COG0526@2|Bacteria,1R9Q8@1224|Proteobacteria,1S0P8@1236|Gammaproteobacteria	1236|Gammaproteobacteria	CO	Type IV secretion system pilus assembly protein	traF	-	-	ko:K12057	-	-	-	-	ko00000,ko02044	3.A.7.11.1	-	-	TraF	FALSE	FALSE	FALSE
NZ_CP023828.1_60	NZ_CP023828.1_60	0.291821	NZ_CP023828.1	60	PTU-FE	Escherichia	Escherichia coli	NZ_CP023828.1_60	573.JG24_00485	1.44e-08	54.3	2F9K8@1|root,341WI@2|Bacteria,1NXKT@1224|Proteobacteria,1SQKE@1236|Gammaproteobacteria	1236|Gammaproteobacteria	S	Conjugal transfer protein TrbE	-	-	-	-	-	-	-	-	-	-	-	-	TrbE	FALSE	FALSE	FALSE
NZ_CP023828.1_61	NZ_CP023828.1_61	0.332161	NZ_CP023828.1	61	PTU-FE	Escherichia	Escherichia coli	NZ_CP023828.1_61	754331.AEME01000001_gene3672	1.3e-308	856	28KC1@1|root,2Z9Z1@2|Bacteria,1MW96@1224|Proteobacteria,1RYPT@1236|Gammaproteobacteria	1236|Gammaproteobacteria	S	F plasmid TraN appears to recognize OmpA in the recipient cell	traN	-	-	ko:K12058	-	-	-	-	ko00000,ko02044	3.A.7.11.1	-	-	TraN	FALSE	FALSE	FALSE
NZ_CP023828.1_62	NZ_CP023828.1_62	0.295552	NZ_CP023828.1	62	PTU-FE	Escherichia	Escherichia coli	NZ_CP023828.1_62	754331.AEME01000001_gene3671	1.12e-133	380	29PHP@1|root,30AFU@2|Bacteria,1RECD@1224|Proteobacteria,1S4EC@1236|Gammaproteobacteria	1236|Gammaproteobacteria	S	Type-F conjugative transfer system pilin assembly protein	trbC	-	-	ko:K12059	-	-	-	-	ko00000,ko02044	3.A.7.11.1	-	-	TrbC_Ftype	FALSE	FALSE	FALSE
NZ_CP023828.1_63	NZ_CP023828.1_63	0.158062	NZ_CP023828.1	63	PTU-FE	Escherichia	Escherichia coli	NA	NA	NA	NA	NA	NA	NA	NA	NA	NA	NA	NA	NA	NA	NA	NA	NA	NA	NA	NA	NA	NA	NA	NA
NZ_CP023828.1_64	NZ_CP023828.1_64	0.339529	NZ_CP023828.1	64	PTU-FE	Escherichia	Escherichia coli	NZ_CP023828.1_64	754331.AEME01000001_gene3670	2.29e-253	693	28HGF@1|root,2Z7SA@2|Bacteria,1MXUA@1224|Proteobacteria,1RS8F@1236|Gammaproteobacteria	1236|Gammaproteobacteria	S	PFAM TraU	traU	-	-	ko:K12060	-	-	-	-	ko00000,ko02044	3.A.7.11.1	-	-	TraU	FALSE	FALSE	FALSE
NZ_CP023828.1_65	NZ_CP023828.1_65	0.288024	NZ_CP023828.1	65	PTU-FE	Escherichia	Escherichia coli	NZ_CP023828.1_65	754331.AEME01000001_gene3669	9.53e-152	426	2CGUX@1|root,31QWG@2|Bacteria,1N1MK@1224|Proteobacteria,1S72B@1236|Gammaproteobacteria	1236|Gammaproteobacteria	S	Type-F conjugative transfer system protein TraW	traW	-	-	ko:K12061	-	-	-	-	ko00000,ko02044	3.A.7.11.1	-	-	TraW_N	FALSE	FALSE	FALSE
NZ_CP023828.1_66	NZ_CP023828.1_66	0.290004	NZ_CP023828.1	66	PTU-FE	Escherichia	Escherichia coli	NZ_CP023828.1_66	754331.AEME01000001_gene3668	6.09e-72	218	2DMT3@1|root,32TH2@2|Bacteria,1N0YJ@1224|Proteobacteria,1SAA6@1236|Gammaproteobacteria	1236|Gammaproteobacteria	S	Type-F conjugative transfer system protein (TrbI_Ftype)	-	-	-	ko:K12062	-	-	-	-	ko00000,ko02044	3.A.7.11.1	-	-	TrbI_Ftype	FALSE	FALSE	FALSE
NZ_CP023828.1_67	NZ_CP023828.1_67	0.403429	NZ_CP023828.1	67	PTU-FE	Escherichia	Escherichia coli	NZ_CP023828.1_67	754331.AEME01000001_gene3667	0	1729	COG3451@1|root,COG3451@2|Bacteria,1MUEN@1224|Proteobacteria,1RMMX@1236|Gammaproteobacteria	1236|Gammaproteobacteria	U	type-IV secretion system protein TraC	traC	-	-	ko:K12063	-	-	-	-	ko00000,ko02044	3.A.7.11.1	-	-	AAA_10,TraC_F_IV	FALSE	FALSE	FALSE
NZ_CP023828.1_68	NZ_CP023828.1_68	0.262351	NZ_CP023828.1	68	PTU-FE	Escherichia	Escherichia coli	NA	NA	NA	NA	NA	NA	NA	NA	NA	NA	NA	NA	NA	NA	NA	NA	NA	NA	NA	NA	NA	NA	NA	NA
NZ_CP023828.1_69	NZ_CP023828.1_69	0.191613	NZ_CP023828.1	69	PTU-FE	Escherichia	Escherichia coli	NZ_CP023828.1_69	35703.DQ02_04560	4.07e-33	115	2DWFX@1|root,34055@2|Bacteria,1NZM4@1224|Proteobacteria,1SPUC@1236|Gammaproteobacteria	1236|Gammaproteobacteria	-	-	-	-	-	-	-	-	-	-	-	-	-	-	-	FALSE	FALSE	FALSE
NZ_CP023828.1_70	NZ_CP023828.1_70	0.306017	NZ_CP023828.1	70	PTU-FE	Escherichia	Escherichia coli	NA	NA	NA	NA	NA	NA	NA	NA	NA	NA	NA	NA	NA	NA	NA	NA	NA	NA	NA	NA	NA	NA	NA	NA
NZ_CP023828.1_71	NZ_CP023828.1_71	0.299234	NZ_CP023828.1	71	PTU-FE	Escherichia	Escherichia coli	NZ_CP023828.1_71	754331.AEME01000001_gene3665	2.94e-111	320	2EDM8@1|root,3199H@2|Bacteria,1RIWV@1224|Proteobacteria,1S8N1@1236|Gammaproteobacteria	1236|Gammaproteobacteria	S	Type IV conjugative transfer system lipoprotein (TraV)	-	-	-	-	-	-	-	-	-	-	-	-	TraV	FALSE	FALSE	FALSE
NZ_CP023828.1_72	NZ_CP023828.1_72	0.237027	NZ_CP023828.1	72	PTU-FE	Escherichia	Escherichia coli	NA	NA	NA	NA	NA	NA	NA	NA	NA	NA	NA	NA	NA	NA	NA	NA	NA	NA	NA	NA	NA	NA	NA	NA
NZ_CP023828.1_73	NZ_CP023828.1_73	0.301041	NZ_CP023828.1	73	PTU-FE	Escherichia	Escherichia coli	NA	NA	NA	NA	NA	NA	NA	NA	NA	NA	NA	NA	NA	NA	NA	NA	NA	NA	NA	NA	NA	NA	NA	NA
NZ_CP023828.1_74	NZ_CP023828.1_74	0.355994	NZ_CP023828.1	74	PTU-FE	Escherichia	Escherichia coli	NZ_CP023828.1_74	754331.AEME01000001_gene3663	0	879	COG3170@1|root,COG3170@2|Bacteria,1R935@1224|Proteobacteria,1RQXY@1236|Gammaproteobacteria	1236|Gammaproteobacteria	NU	transfer protein TraB	-	-	-	ko:K12065	-	-	-	-	ko00000,ko02044	3.A.7.11.1	-	-	TrbI	FALSE	FALSE	FALSE
NZ_CP023828.1_75	NZ_CP023828.1_75	0.29917	NZ_CP023828.1	75	PTU-FE	Escherichia	Escherichia coli	NZ_CP023828.1_75	754331.AEME01000001_gene3662	1.49e-155	437	COG2375@1|root,COG2375@2|Bacteria,1R69P@1224|Proteobacteria,1S1W0@1236|Gammaproteobacteria	1236|Gammaproteobacteria	P	TraK protein	traK	-	-	ko:K12066	-	-	-	-	ko00000,ko02044	3.A.7.11.1	-	-	TraK	FALSE	FALSE	FALSE
NZ_CP023828.1_76	NZ_CP023828.1_76	0.299854	NZ_CP023828.1	76	PTU-FE	Escherichia	Escherichia coli	NZ_CP023828.1_76	754331.AEME01000001_gene3661	6.48e-121	346	2DBUJ@1|root,2ZB5X@2|Bacteria,1P88B@1224|Proteobacteria,1S1NG@1236|Gammaproteobacteria	1236|Gammaproteobacteria	S	TraE protein	-	-	-	ko:K12067	-	-	-	-	ko00000,ko02044	3.A.7.11.1	-	-	TraE	FALSE	FALSE	FALSE
NZ_CP023828.1_77	NZ_CP023828.1_77	0.341195	NZ_CP023828.1	77	PTU-FE	Escherichia	Escherichia coli	NZ_CP023828.1_77	754331.AEME01000001_gene3660	2.46e-75	224	2EJSV@1|root,33DHH@2|Bacteria,1N8YF@1224|Proteobacteria,1SDCD@1236|Gammaproteobacteria	1236|Gammaproteobacteria	S	Conjugal transfer protein TraL	traL	-	-	ko:K12068	-	-	-	-	ko00000,ko02044	3.A.7.11.1	-	-	TraL	FALSE	FALSE	FALSE
NZ_CP023828.1_78	NZ_CP023828.1_78	0.457464	NZ_CP023828.1	78	PTU-FE	Escherichia	Escherichia coli	NZ_CP023828.1_78	754331.AEME01000001_gene3659	1.02e-42	142	2DVAB@1|root,33V02@2|Bacteria,1NUTV@1224|Proteobacteria,1SNE9@1236|Gammaproteobacteria	1236|Gammaproteobacteria	S	TraA	-	-	-	-	-	-	-	-	-	-	-	-	TraA	FALSE	FALSE	FALSE
NZ_CP023828.1_79	NZ_CP023828.1_79	0.192079	NZ_CP023828.1	79	PTU-FE	Escherichia	Escherichia coli	NZ_CP023828.1_79	571.MC52_30380	6.69e-13	73.2	2F1I2@1|root,33UII@2|Bacteria,1NUVN@1224|Proteobacteria,1SNJG@1236|Gammaproteobacteria	1236|Gammaproteobacteria	-	-	-	-	-	-	-	-	-	-	-	-	-	-	-	FALSE	FALSE	FALSE
NZ_CP023828.1_80	NZ_CP023828.1_80	0.214893	NZ_CP023828.1	80	PTU-FE	Escherichia	Escherichia coli	NZ_CP023828.1_80	35703.DQ02_04600	4.05e-49	160	2E6JC@1|root,34794@2|Bacteria,1P2EH@1224|Proteobacteria,1TM1D@1236|Gammaproteobacteria,3WZMX@544|Citrobacter	1236|Gammaproteobacteria	S	TraM protein, DNA-binding	-	-	-	-	-	-	-	-	-	-	-	-	Tra_M	FALSE	FALSE	FALSE
NZ_CP023828.1_81	NZ_CP023828.1_81	0.253796	NZ_CP023828.1	81	PTU-FE	Escherichia	Escherichia coli	NZ_CP023828.1_81	754331.AEME01000001_gene3658	1.62e-16	75.5	COG0741@1|root,COG0741@2|Bacteria,1MZU4@1224|Proteobacteria,1RV62@1236|Gammaproteobacteria,3XQ5T@561|Escherichia	1236|Gammaproteobacteria	M	Transglycosylase SLT domain	-	-	-	-	-	-	-	-	-	-	-	-	SLT	FALSE	FALSE	FALSE
NZ_CP023845.1_1	NZ_CP023845.1_1	0.246369	NZ_CP023845.1	1	PTU-FE	Escherichia	Escherichia coli	NZ_CP023845.1_1	754331.AEME01000001_gene3658	1.49e-118	340	COG0741@1|root,COG0741@2|Bacteria,1MZU4@1224|Proteobacteria,1RV62@1236|Gammaproteobacteria,3XQ5T@561|Escherichia	1236|Gammaproteobacteria	M	Transglycosylase SLT domain	-	-	-	-	-	-	-	-	-	-	-	-	SLT	FALSE	FALSE	FALSE
NZ_CP023845.1_2	NZ_CP023845.1_2	0.211077	NZ_CP023845.1	2	PTU-FE	Escherichia	Escherichia coli	NZ_CP023845.1_2	754331.AEME01000001_gene3035	3.93e-185	516	28H9R@1|root,2Z7MD@2|Bacteria,1MVTR@1224|Proteobacteria,1RMPH@1236|Gammaproteobacteria,3XNIG@561|Escherichia	1236|Gammaproteobacteria	S	Escherichia coli O157 H7 ortholog z1655	yfjQ	-	-	-	-	-	-	-	-	-	-	-	DUF932	FALSE	FALSE	FALSE
NZ_CP023845.1_3	NZ_CP023845.1_3	0.366538	NZ_CP023845.1	3	PTU-FE	Escherichia	Escherichia coli	NZ_CP023845.1_3	754331.AEME01000001_gene3036	4.3e-61	187	2AKYD@1|root,348KY@2|Bacteria,1P1IR@1224|Proteobacteria,1SR69@1236|Gammaproteobacteria	1236|Gammaproteobacteria	-	-	-	-	-	-	-	-	-	-	-	-	-	-	-	FALSE	FALSE	FALSE
NZ_CP023845.1_4	NZ_CP023845.1_4	0.217692	NZ_CP023845.1	4	PTU-FE	Escherichia	Escherichia coli	NA	NA	NA	NA	NA	NA	NA	NA	NA	NA	NA	NA	NA	NA	NA	NA	NA	NA	NA	NA	NA	NA	NA	NA
NZ_CP023845.1_5	NZ_CP023845.1_5	0.2391	NZ_CP023845.1	5	PTU-FE	Escherichia	Escherichia coli	NZ_CP023845.1_5	754331.AEME01000001_gene2240	4.75e-120	345	COG1226@1|root,302MR@2|Bacteria,1N49G@1224|Proteobacteria	1224|Proteobacteria	P	Ion channel	-	-	-	-	-	-	-	-	-	-	-	-	Ion_trans_2	FALSE	FALSE	FALSE
NZ_CP023845.1_6	NZ_CP023845.1_6	0.257257	NZ_CP023845.1	6	PTU-FE	Escherichia	Escherichia coli	NZ_CP023845.1_6	177439.DP0860	3.23e-86	255	COG1662@1|root,COG1662@2|Bacteria,1NHAK@1224|Proteobacteria	1224|Proteobacteria	L	cog cog1662	-	-	-	ko:K07480	-	-	-	-	ko00000	-	-	-	DDE_Tnp_IS1,Zn_Tnp_IS1	FALSE	FALSE	FALSE
NZ_CP023845.1_7	NZ_CP023845.1_7	0.334142	NZ_CP023845.1	7	PTU-FE	Escherichia	Escherichia coli	NZ_CP023845.1_7	1006000.GKAS_00497	1.12e-61	189	COG3677@1|root,COG3677@2|Bacteria,1RIB2@1224|Proteobacteria,1S61N@1236|Gammaproteobacteria	1236|Gammaproteobacteria	L	cog cog3677	-	GO:0006139,GO:0006259,GO:0006310,GO:0006313,GO:0006725,GO:0006807,GO:0008150,GO:0008152,GO:0009987,GO:0032196,GO:0034641,GO:0043170,GO:0044237,GO:0044238,GO:0044260,GO:0046483,GO:0071704,GO:0090304,GO:1901360	-	-	-	-	-	-	-	-	-	-	HTH_Tnp_IS1,Zn_Tnp_IS1	FALSE	FALSE	FALSE
NZ_CP023845.1_8	NZ_CP023845.1_8	0.323211	NZ_CP023845.1	8	PTU-FE	Escherichia	Escherichia coli	NA	NA	NA	NA	NA	NA	NA	NA	NA	NA	NA	NA	NA	NA	NA	NA	NA	NA	NA	NA	NA	NA	NA	NA
NZ_CP023845.1_9	NZ_CP023845.1_9	0.272332	NZ_CP023845.1	9	PTU-FE	Escherichia	Escherichia coli	NZ_CP023845.1_9	362663.ECP_4110	3.16e-252	701	COG4580@1|root,COG4580@2|Bacteria,1R3B6@1224|Proteobacteria,1T65Z@1236|Gammaproteobacteria,3XQX2@561|Escherichia	1236|Gammaproteobacteria	G	Porin-like glycoporin RafY	-	-	-	-	-	-	-	-	-	-	-	-	Porin_8,Sugarporin_N	FALSE	FALSE	FALSE
NZ_CP023845.1_10	NZ_CP023845.1_10	0.267284	NZ_CP023845.1	10	PTU-FE	Escherichia	Escherichia coli	NZ_CP023845.1_10	500637.PROVRUST_07067	2.73e-261	726	COG1621@1|root,COG1621@2|Bacteria,1MWTX@1224|Proteobacteria,1RRZ2@1236|Gammaproteobacteria,3Z8TN@586|Providencia	1236|Gammaproteobacteria	G	Psort location Cytoplasmic, score 9.26	cscA	-	3.2.1.26	ko:K01193	ko00052,ko00500,ko01100,map00052,map00500,map01100	-	R00801,R00802,R02410,R03635,R03921,R06088	RC00028,RC00077	ko00000,ko00001,ko01000	-	GH32	iE2348C_1286.E2348C_2556,iEC55989_1330.EC55989_2656,iECIAI1_1343.ECIAI1_2428	Glyco_hydro_32C,Glyco_hydro_32N	FALSE	FALSE	FALSE
NZ_CP023845.1_11	NZ_CP023845.1_11	0.261099	NZ_CP023845.1	11	PTU-FE	Escherichia	Escherichia coli	NZ_CP023845.1_11	1006004.GBAG_3893	2.35e-224	627	COG2211@1|root,COG2211@2|Bacteria,1QUBV@1224|Proteobacteria,1T1SE@1236|Gammaproteobacteria	1236|Gammaproteobacteria	G	Major facilitator superfamily	rafB	-	-	ko:K02532	-	-	-	-	ko00000,ko02000	2.A.1.5	-	-	LacY_symp	FALSE	FALSE	FALSE
NZ_CP023845.1_12	NZ_CP023845.1_12	0.290157	NZ_CP023845.1	12	PTU-FE	Escherichia	Escherichia coli	NZ_CP023845.1_12	1073999.BN137_984	0	1171	COG3345@1|root,COG3345@2|Bacteria,1MWTQ@1224|Proteobacteria,1RQ4M@1236|Gammaproteobacteria	1236|Gammaproteobacteria	G	alpha-galactosidase	rafA	-	3.2.1.22	ko:K07407	ko00052,ko00561,ko00600,ko00603,map00052,map00561,map00600,map00603	-	R01101,R01103,R01104,R01194,R01329,R02926,R03634,R04019,R04470,R05549,R05961,R06091	RC00049,RC00059,RC00451	ko00000,ko00001,ko01000	-	-	-	Glyco_hydro_36C,Glyco_hydro_36N,Melibiase	FALSE	FALSE	FALSE
NZ_CP023845.1_13	NZ_CP023845.1_13	0.244987	NZ_CP023845.1	13	PTU-FE	Escherichia	Escherichia coli	NZ_CP023845.1_13	1286170.RORB6_18310	1.4e-145	421	COG1609@1|root,COG1609@2|Bacteria,1P1Q3@1224|Proteobacteria,1RRPZ@1236|Gammaproteobacteria	1236|Gammaproteobacteria	K	PFAM Periplasmic binding protein LacI transcriptional regulator	rafR	-	-	ko:K02529	-	-	-	-	ko00000,ko03000	-	-	-	LacI,Peripla_BP_1,Peripla_BP_3	FALSE	FALSE	FALSE
NZ_CP023845.1_14	NZ_CP023845.1_14	0.300731	NZ_CP023845.1	14	PTU-FE	Escherichia	Escherichia coli	NZ_CP023845.1_14	471874.PROSTU_01438	2.8e-142	411	COG0582@1|root,COG0582@2|Bacteria,1MU23@1224|Proteobacteria,1RMJ1@1236|Gammaproteobacteria,3Z8AA@586|Providencia	1236|Gammaproteobacteria	L	Belongs to the 'phage' integrase family	-	-	-	-	-	-	-	-	-	-	-	-	Arm-DNA-bind_3,Phage_integrase	FALSE	FALSE	FALSE
NZ_CP023845.1_15	NZ_CP023845.1_15	0.224958	NZ_CP023845.1	15	PTU-FE	Escherichia	Escherichia coli	NZ_CP023845.1_15	1440052.EAKF1_ch0283	8.28e-78	232	COG2963@1|root,COG2963@2|Bacteria,1N0V0@1224|Proteobacteria,1S7WV@1236|Gammaproteobacteria,3XRHH@561|Escherichia	1236|Gammaproteobacteria	L	transposase activity	-	-	-	ko:K07483	-	-	-	-	ko00000	-	-	-	HTH_Tnp_1	FALSE	FALSE	FALSE
NZ_CP023845.1_16	NZ_CP023845.1_16	0.22125	NZ_CP023845.1	16	PTU-FE	Escherichia	Escherichia coli	NZ_CP023845.1_16	178901.AmDm5_3104	6.34e-225	619	COG2801@1|root,COG2801@2|Bacteria,1MY62@1224|Proteobacteria,2U0GY@28211|Alphaproteobacteria	28211|Alphaproteobacteria	L	COG2801 Transposase and inactivated derivatives	-	-	-	ko:K07497	-	-	-	-	ko00000	-	-	-	HTH_21,rve,rve_3	FALSE	FALSE	FALSE
NZ_CP023845.1_17	NZ_CP023845.1_17	0.22205	NZ_CP023845.1	17	PTU-FE	Escherichia	Escherichia coli	NA	NA	NA	NA	NA	NA	NA	NA	NA	NA	NA	NA	NA	NA	NA	NA	NA	NA	NA	NA	NA	NA	NA	NA
NZ_CP023845.1_18	NZ_CP023845.1_18	0.221012	NZ_CP023845.1	18	PTU-FE	Escherichia	Escherichia coli	NA	NA	NA	NA	NA	NA	NA	NA	NA	NA	NA	NA	NA	NA	NA	NA	NA	NA	NA	NA	NA	NA	NA	NA
NZ_CP023845.1_19	NZ_CP023845.1_19	0.290382	NZ_CP023845.1	19	PTU-FE	Escherichia	Escherichia coli	NZ_CP023845.1_19	155864.EDL933_p0081	2.88e-128	365	COG0827@1|root,COG0827@2|Bacteria,1QAWC@1224|Proteobacteria,1T6B9@1236|Gammaproteobacteria,3XQCC@561|Escherichia	1236|Gammaproteobacteria	L	Pfam:Methyltransf_26	-	-	-	-	-	-	-	-	-	-	-	-	MTS	FALSE	FALSE	FALSE
NZ_CP023845.1_20	NZ_CP023845.1_20	0.308702	NZ_CP023845.1	20	PTU-FE	Escherichia	Escherichia coli	NZ_CP023845.1_20	155864.EDL933_p0080	0	882	COG2518@1|root,COG2518@2|Bacteria,1QIFK@1224|Proteobacteria,1TG9W@1236|Gammaproteobacteria,3XQ6Y@561|Escherichia	1236|Gammaproteobacteria	O	Domain of unknown function (DUF3560)	-	-	-	-	-	-	-	-	-	-	-	-	DUF3560	FALSE	FALSE	FALSE
NZ_CP023845.1_21	NZ_CP023845.1_21	0.232023	NZ_CP023845.1	21	PTU-FE	Escherichia	Escherichia coli	NZ_CP023845.1_21	573.JG24_01455	4.77e-36	123	2ESHU@1|root,33K2I@2|Bacteria,1NJB8@1224|Proteobacteria,1SH8D@1236|Gammaproteobacteria	1236|Gammaproteobacteria	-	-	-	-	-	-	-	-	-	-	-	-	-	-	-	FALSE	FALSE	FALSE
NZ_CP023845.1_22	NZ_CP023845.1_22	0.333669	NZ_CP023845.1	22	PTU-FE	Escherichia	Escherichia coli	NZ_CP023845.1_22	155864.EDL933_p0077	1.65e-37	125	2ET5W@1|root,33KPY@2|Bacteria,1NMP2@1224|Proteobacteria,1SGW6@1236|Gammaproteobacteria,3XR96@561|Escherichia	1236|Gammaproteobacteria	-	-	-	-	-	-	-	-	-	-	-	-	-	-	-	FALSE	FALSE	FALSE
NZ_CP023845.1_23	NZ_CP023845.1_23	0.383958	NZ_CP023845.1	23	PTU-FE	Escherichia	Escherichia coli	NZ_CP023845.1_23	155864.EDL933_p0076	4.31e-89	262	2DDV0@1|root,2ZJDM@2|Bacteria,1P4TQ@1224|Proteobacteria,1SU5S@1236|Gammaproteobacteria,3XR5V@561|Escherichia	1236|Gammaproteobacteria	-	-	-	-	-	-	-	-	-	-	-	-	-	-	-	FALSE	FALSE	FALSE
NZ_CP023845.1_24	NZ_CP023845.1_24	0.454257	NZ_CP023845.1	24	PTU-FE	Escherichia	Escherichia coli	NZ_CP023845.1_24	155864.EDL933_p0075	9.05e-105	301	2DNA7@1|root,32WE3@2|Bacteria,1N1W2@1224|Proteobacteria,1SBCR@1236|Gammaproteobacteria	1236|Gammaproteobacteria	S	Antirestriction protein	-	-	-	-	-	-	-	-	-	-	-	-	Antirestrict	FALSE	FALSE	TRUE
NZ_CP023845.1_25	NZ_CP023845.1_25	0.304575	NZ_CP023845.1	25	PTU-FE	Escherichia	Escherichia coli	NZ_CP023845.1_25	155864.EDL933_p0074	1.45e-172	483	2CCC6@1|root,31INX@2|Bacteria,1QGBT@1224|Proteobacteria,1TDR8@1236|Gammaproteobacteria,3XQH7@561|Escherichia	1236|Gammaproteobacteria	-	-	-	-	-	-	-	-	-	-	-	-	-	-	-	FALSE	FALSE	FALSE
NZ_CP023845.1_26	NZ_CP023845.1_26	0.458773	NZ_CP023845.1	26	PTU-FE	Escherichia	Escherichia coli	NZ_CP023845.1_26	754331.AEME01000001_gene4017	4.26e-91	267	2BKJJ@1|root,32F0T@2|Bacteria,1RIHW@1224|Proteobacteria,1S7FM@1236|Gammaproteobacteria,3XQFK@561|Escherichia	1236|Gammaproteobacteria	S	Protein of unknown function (DUF1380)	-	-	-	-	-	-	-	-	-	-	-	-	DUF1380	FALSE	FALSE	FALSE
NZ_CP023845.1_27	NZ_CP023845.1_27	0.335202	NZ_CP023845.1	27	PTU-FE	Escherichia	Escherichia coli	NZ_CP023845.1_27	754331.AEME01000001_gene4018	2.3e-46	149	2ESQW@1|root,31KT3@2|Bacteria,1QINK@1224|Proteobacteria,1TGHX@1236|Gammaproteobacteria,3XR3U@561|Escherichia	1236|Gammaproteobacteria	-	-	-	-	-	-	-	-	-	-	-	-	-	-	-	FALSE	FALSE	FALSE
NZ_CP023845.1_28	NZ_CP023845.1_28	0.364655	NZ_CP023845.1	28	PTU-FE	Escherichia	Escherichia coli	NZ_CP023845.1_28	198214.CP0198	4.18e-168	469	COG0863@1|root,COG0863@2|Bacteria,1R7KV@1224|Proteobacteria,1RZ25@1236|Gammaproteobacteria	1236|Gammaproteobacteria	L	Belongs to the N(4) N(6)-methyltransferase family	VP0394	-	2.1.1.72	ko:K00571,ko:K07319	-	-	-	-	ko00000,ko01000,ko02048	-	-	-	N6_N4_Mtase	FALSE	FALSE	FALSE
NZ_CP023845.1_29	NZ_CP023845.1_29	0.363449	NZ_CP023845.1	29	PTU-FE	Escherichia	Escherichia coli	NZ_CP023845.1_29	754331.AEME01000001_gene2241	1.11e-233	641	2DBDM@1|root,2Z8MT@2|Bacteria,1NNXE@1224|Proteobacteria,1RQNW@1236|Gammaproteobacteria,3XQHI@561|Escherichia	1236|Gammaproteobacteria	S	Protein of unknown function (DUF1281)	-	-	-	-	-	-	-	-	-	-	-	-	DUF1281	FALSE	FALSE	FALSE
NZ_CP023845.1_30	NZ_CP023845.1_30	0.246435	NZ_CP023845.1	30	PTU-FE	Escherichia	Escherichia coli	NZ_CP023845.1_30	155864.EDL933_p0066	7.92e-221	610	COG1475@1|root,COG1475@2|Bacteria,1PI6T@1224|Proteobacteria,1TKSW@1236|Gammaproteobacteria,3XRBJ@561|Escherichia	1236|Gammaproteobacteria	K	ParB-like nuclease domain	-	-	-	ko:K03497	-	-	-	-	ko00000,ko03000,ko03036,ko04812	-	-	-	ParBc	FALSE	FALSE	FALSE
NZ_CP023845.1_31	NZ_CP023845.1_31	0.27175	NZ_CP023845.1	31	PTU-FE	Escherichia	Escherichia coli	NZ_CP023845.1_31	155864.EDL933_p0065	2.35e-289	789	COG1192@1|root,COG1192@2|Bacteria,1NAJP@1224|Proteobacteria,1RTVN@1236|Gammaproteobacteria,3XQ60@561|Escherichia	1236|Gammaproteobacteria	D	AAA domain	-	-	-	ko:K03496	-	-	-	-	ko00000,ko03036,ko04812	-	-	-	AAA_31	FALSE	FALSE	FALSE
NZ_CP023845.1_32	NZ_CP023845.1_32	0.310697	NZ_CP023845.1	32	PTU-FE	Escherichia	Escherichia coli	NZ_CP023845.1_32	29760.VIT_00s1448g00020.t01	4.33e-182	506	2CZ0G@1|root,2S7N1@2759|Eukaryota,382C5@33090|Viridiplantae,3GR4I@35493|Streptophyta	35493|Streptophyta	S	Initiator Replication protein	-	-	-	-	-	-	-	-	-	-	-	-	Rep_3	FALSE	FALSE	FALSE
NZ_CP023845.1_33	NZ_CP023845.1_33	0.272798	NZ_CP023845.1	33	PTU-FE	Escherichia	Escherichia coli	NZ_CP023845.1_33	155864.EDL933_p0060	1.3e-175	491	COG0582@1|root,COG0582@2|Bacteria,1R8ME@1224|Proteobacteria,1RZMH@1236|Gammaproteobacteria,3XPF5@561|Escherichia	2|Bacteria	L	Phage integrase family	-	-	-	ko:K04763,ko:K07357	-	-	-	-	ko00000,ko03036	-	-	-	Arm-DNA-bind_5,Phage_int_SAM_1,Phage_int_SAM_5,Phage_integrase	FALSE	FALSE	FALSE
NZ_CP023845.1_34	NZ_CP023845.1_34	0.301243	NZ_CP023845.1	34	PTU-FE	Escherichia	Escherichia coli	NZ_CP023845.1_34	155864.EDL933_p0059	9.06e-68	205	2DM43@1|root,31N2R@2|Bacteria,1RJIG@1224|Proteobacteria,1S5Z9@1236|Gammaproteobacteria,3XR7N@561|Escherichia	1236|Gammaproteobacteria	K	CcdB protein	ccdB	-	-	ko:K19163	-	-	-	-	ko00000,ko02048	-	-	-	CcdB	FALSE	FALSE	FALSE
NZ_CP023845.1_35	NZ_CP023845.1_35	0.340543	NZ_CP023845.1	35	PTU-FE	Escherichia	Escherichia coli	NZ_CP023845.1_35	155864.EDL933_p0058	1.2e-43	142	COG5302@1|root,COG5302@2|Bacteria,1N3QM@1224|Proteobacteria,1S9XW@1236|Gammaproteobacteria,3XR49@561|Escherichia	1236|Gammaproteobacteria	K	Post-segregation antitoxin CcdA	ccdA	-	-	ko:K19164	-	-	-	-	ko00000,ko02048	-	-	-	CcdA	FALSE	FALSE	FALSE
NZ_CP023845.1_36	NZ_CP023845.1_36	0.220454	NZ_CP023845.1	36	PTU-FE	Escherichia	Escherichia coli	NA	NA	NA	NA	NA	NA	NA	NA	NA	NA	NA	NA	NA	NA	NA	NA	NA	NA	NA	NA	NA	NA	NA	NA
NZ_CP023845.1_37	NZ_CP023845.1_37	0.298593	NZ_CP023845.1	37	PTU-FE	Escherichia	Escherichia coli	NZ_CP023845.1_37	232721.Ajs_4301	6.43e-07	50.4	2E68H@1|root,330WQ@2|Bacteria,1ND48@1224|Proteobacteria	1224|Proteobacteria	-	-	-	-	-	-	-	-	-	-	-	-	-	-	-	FALSE	FALSE	FALSE
NZ_CP023845.1_38	NZ_CP023845.1_38	0.30697	NZ_CP023845.1	38	PTU-FE	Escherichia	Escherichia coli	NZ_CP023845.1_38	273526.SMDB11_4566	1.22e-226	629	28I2E@1|root,2Z86J@2|Bacteria,1R7AK@1224|Proteobacteria,1SMKX@1236|Gammaproteobacteria	1236|Gammaproteobacteria	-	-	-	-	-	-	-	-	-	-	-	-	-	-	DUF3800	FALSE	FALSE	FALSE
NZ_CP023845.1_39	NZ_CP023845.1_39	0.22372	NZ_CP023845.1	39	PTU-FE	Escherichia	Escherichia coli	NZ_CP023845.1_39	398579.Spea_2061	5.2e-71	265	2BW3A@1|root,33V29@2|Bacteria,1NUH3@1224|Proteobacteria	1224|Proteobacteria	-	-	-	-	-	-	-	-	-	-	-	-	-	-	-	FALSE	FALSE	FALSE
NZ_CP023845.1_40	NZ_CP023845.1_40	0.228807	NZ_CP023845.1	40	PTU-FE	Escherichia	Escherichia coli	NZ_CP023845.1_40	35703.DQ02_09490	9.91e-47	150	COG4456@1|root,COG4456@2|Bacteria,1N9I9@1224|Proteobacteria,1SDP3@1236|Gammaproteobacteria,3WZIQ@544|Citrobacter	1236|Gammaproteobacteria	S	SpoVT / AbrB like domain	vagC	-	-	ko:K18829	-	-	-	-	ko00000,ko02048	-	-	-	MazE_antitoxin	FALSE	FALSE	FALSE
NZ_CP023845.1_41	NZ_CP023845.1_41	0.272244	NZ_CP023845.1	41	PTU-FE	Escherichia	Escherichia coli	NZ_CP023845.1_41	1045856.EcWSU1_A034	1.14e-84	250	COG1487@1|root,COG1487@2|Bacteria,1MZB6@1224|Proteobacteria,1S3CW@1236|Gammaproteobacteria	1236|Gammaproteobacteria	S	Toxic component of a toxin-antitoxin (TA) module. An RNase	vapC	-	-	ko:K18828	-	-	-	-	ko00000,ko01000,ko02048,ko03016	-	-	-	PIN	FALSE	FALSE	FALSE
NZ_CP023845.1_42	NZ_CP023845.1_42	0.260244	NZ_CP023845.1	42	PTU-FE	Escherichia	Escherichia coli	NZ_CP023845.1_42	35703.DQ02_13360	0	1347	COG1131@1|root,COG1672@1|root,COG1131@2|Bacteria,COG1672@2|Bacteria,1R7XD@1224|Proteobacteria,1S0BE@1236|Gammaproteobacteria	1236|Gammaproteobacteria	V	AAA domain	-	-	-	-	-	-	-	-	-	-	-	-	AAA_13	FALSE	FALSE	FALSE
NZ_CP023845.1_43	NZ_CP023845.1_43	0.272735	NZ_CP023845.1	43	PTU-FE	Escherichia	Escherichia coli	NZ_CP023845.1_43	571.MC52_29870	1.63e-233	643	2DBKM@1|root,2Z9U2@2|Bacteria,1QTV5@1224|Proteobacteria,1SHGA@1236|Gammaproteobacteria	1236|Gammaproteobacteria	-	-	-	-	-	-	-	-	-	-	-	-	-	-	NTP_transf_2	FALSE	TRUE	FALSE
NZ_CP023845.1_44	NZ_CP023845.1_44	0.22447	NZ_CP023845.1	44	PTU-FE	Escherichia	Escherichia coli	NZ_CP023845.1_44	571.MC52_29865	1.52e-199	555	2BVJC@1|root,32QXB@2|Bacteria,1NBGY@1224|Proteobacteria,1SKZP@1236|Gammaproteobacteria	1236|Gammaproteobacteria	-	-	-	-	-	-	-	-	-	-	-	-	-	-	-	FALSE	TRUE	FALSE
NZ_CP023845.1_45	NZ_CP023845.1_45	0.259356	NZ_CP023845.1	45	PTU-FE	Escherichia	Escherichia coli	NZ_CP023845.1_45	469008.B21_00240	7.61e-121	344	COG1662@1|root,COG1662@2|Bacteria,1NHAK@1224|Proteobacteria,1RQRY@1236|Gammaproteobacteria,3XREY@561|Escherichia	1236|Gammaproteobacteria	L	Absolutely required for transposition of IS1	-	-	-	ko:K07480	-	-	-	-	ko00000	-	-	-	DDE_Tnp_IS1,Zn_Tnp_IS1	FALSE	FALSE	FALSE
NZ_CP023845.1_46	NZ_CP023845.1_46	0.350728	NZ_CP023845.1	46	PTU-FE	Escherichia	Escherichia coli	NZ_CP023845.1_46	291112.PAU_03970	0	1773	COG0610@1|root,COG0610@2|Bacteria,1MU96@1224|Proteobacteria,1RP2Q@1236|Gammaproteobacteria	1236|Gammaproteobacteria	L	Subunit R is required for both nuclease and ATPase activities, but not for modification	hsdR	-	3.1.21.3	ko:K01153	-	-	-	-	ko00000,ko01000,ko02048	-	-	-	EcoR124_C,HSDR_N,ResIII	FALSE	TRUE	FALSE
NZ_CP023845.1_47	NZ_CP023845.1_47	0.27136	NZ_CP023845.1	47	PTU-FE	Escherichia	Escherichia coli	NZ_CP023845.1_47	318167.Sfri_1954	2.31e-158	459	COG0732@1|root,COG0732@2|Bacteria,1R7I5@1224|Proteobacteria,1S8B0@1236|Gammaproteobacteria	1236|Gammaproteobacteria	V	COG0732 Restriction endonuclease S subunits	hsdS	-	3.1.21.3	ko:K01154	-	-	-	-	ko00000,ko01000,ko02048	-	-	-	Methylase_S	FALSE	TRUE	FALSE
NZ_CP023845.1_48	NZ_CP023845.1_48	0.416385	NZ_CP023845.1	48	PTU-FE	Escherichia	Escherichia coli	NZ_CP023845.1_48	1045856.EcWSU1_00492	0	967	COG0286@1|root,COG0286@2|Bacteria,1MW3A@1224|Proteobacteria,1RMRA@1236|Gammaproteobacteria	1236|Gammaproteobacteria	V	type I restriction-modification system	hsdM	-	2.1.1.72	ko:K03427	-	-	-	-	ko00000,ko01000,ko02048	-	-	-	HsdM_N,N6_Mtase	FALSE	TRUE	FALSE
NZ_CP023845.1_49	NZ_CP023845.1_49	0.444792	NZ_CP023845.1	49	PTU-FE	Escherichia	Escherichia coli	NZ_CP023845.1_49	7213.XP_004528328.1	1.1e-28	111	COG1132@1|root,KOG0055@2759|Eukaryota,39Z4B@33154|Opisthokonta,3BNXZ@33208|Metazoa,3DFI0@33213|Bilateria	2759|Eukaryota	Q	AAA domain, putative AbiEii toxin, Type IV TA system	-	-	-	-	-	-	-	-	-	-	-	-	ABC_tran	FALSE	FALSE	FALSE
NZ_CP023845.1_50	NZ_CP023845.1_50	0.20511	NZ_CP023845.1	50	PTU-FE	Escherichia	Escherichia coli	NZ_CP023845.1_50	158822.LH89_00245	1.88e-37	130	COG3654@1|root,COG3654@2|Bacteria,1N1FW@1224|Proteobacteria,1S3YM@1236|Gammaproteobacteria	1236|Gammaproteobacteria	S	Death ON curing protein	doc	-	-	ko:K07341	-	-	-	-	ko00000,ko02048	-	-	-	Fic	FALSE	FALSE	FALSE
NZ_CP023845.1_51	NZ_CP023845.1_51	0.30205	NZ_CP023845.1	51	PTU-FE	Escherichia	Escherichia coli	NA	NA	NA	NA	NA	NA	NA	NA	NA	NA	NA	NA	NA	NA	NA	NA	NA	NA	NA	NA	NA	NA	NA	NA
NZ_CP023845.1_52	NZ_CP023845.1_52	0.280563	NZ_CP023845.1	52	PTU-FE	Escherichia	Escherichia coli	NZ_CP023845.1_52	10678.Q71T64_BPP1	3.76e-53	177	4QJ8U@10662|Myoviridae	10662|Myoviridae	S	Protein of unknown function (DUF968)	-	-	-	-	-	-	-	-	-	-	-	-	-	FALSE	FALSE	FALSE
NZ_CP023845.1_53	NZ_CP023845.1_53	0.242195	NZ_CP023845.1	53	PTU-FE	Escherichia	Escherichia coli	NZ_CP023845.1_53	716541.ECL_00520	1.43e-88	265	COG2801@1|root,COG2801@2|Bacteria,1MVXQ@1224|Proteobacteria,1RPEW@1236|Gammaproteobacteria	1236|Gammaproteobacteria	L	Transposase and inactivated derivatives	-	-	-	ko:K07497	-	-	-	-	ko00000	-	-	-	HTH_21,rve,rve_3	FALSE	FALSE	FALSE
NZ_CP023845.1_54	NZ_CP023845.1_54	0.274982	NZ_CP023845.1	54	PTU-FE	Escherichia	Escherichia coli	NZ_CP023845.1_54	1116375.VEJY3_11755	1.22e-45	164	COG0610@1|root,COG0610@2|Bacteria,1MU96@1224|Proteobacteria,1RP2Q@1236|Gammaproteobacteria,1XTCP@135623|Vibrionales	135623|Vibrionales	L	Subunit R is required for both nuclease and ATPase activities, but not for modification	-	-	3.1.21.3	ko:K01153	-	-	-	-	ko00000,ko01000,ko02048	-	-	-	DUF3387,HSDR_N,ResIII	FALSE	FALSE	FALSE
NZ_CP023845.1_55	NZ_CP023845.1_55	0.313512	NZ_CP023845.1	55	PTU-FE	Escherichia	Escherichia coli	NZ_CP023845.1_55	1443113.LC20_03220	5.71e-236	649	COG3039@1|root,COG3039@2|Bacteria,1MVDK@1224|Proteobacteria,1RR0T@1236|Gammaproteobacteria	1236|Gammaproteobacteria	L	COG3039 Transposase and inactivated derivatives IS5 family	insH6	GO:0003674,GO:0003824,GO:0004803,GO:0006139,GO:0006259,GO:0006310,GO:0006313,GO:0006725,GO:0006807,GO:0008150,GO:0008152,GO:0009987,GO:0032196,GO:0034641,GO:0043170,GO:0044237,GO:0044238,GO:0044260,GO:0046483,GO:0071704,GO:0090304,GO:0140097,GO:1901360	-	ko:K07481	-	-	-	-	ko00000	-	-	-	DDE_Tnp_1,DUF772	FALSE	FALSE	FALSE
NZ_CP023845.1_56	NZ_CP023845.1_56	0.160858	NZ_CP023845.1	56	PTU-FE	Escherichia	Escherichia coli	NA	NA	NA	NA	NA	NA	NA	NA	NA	NA	NA	NA	NA	NA	NA	NA	NA	NA	NA	NA	NA	NA	NA	NA
NZ_CP023845.1_57	NZ_CP023845.1_57	0.314354	NZ_CP023845.1	57	PTU-FE	Escherichia	Escherichia coli	NZ_CP023845.1_57	469595.CSAG_00135	0	935	COG0833@1|root,COG0833@2|Bacteria,1QTSM@1224|Proteobacteria,1RNI2@1236|Gammaproteobacteria,3WY1N@544|Citrobacter	1236|Gammaproteobacteria	E	Amino acid permease	mmuP	GO:0000096,GO:0000097,GO:0000100,GO:0003674,GO:0005215,GO:0005575,GO:0005623,GO:0005886,GO:0006082,GO:0006520,GO:0006555,GO:0006790,GO:0006807,GO:0006810,GO:0008150,GO:0008152,GO:0008652,GO:0009058,GO:0009066,GO:0009067,GO:0009086,GO:0009987,GO:0015806,GO:0016020,GO:0016053,GO:0019752,GO:0022857,GO:0043436,GO:0044237,GO:0044238,GO:0044249,GO:0044272,GO:0044281,GO:0044283,GO:0044464,GO:0046394,GO:0051179,GO:0051234,GO:0055085,GO:0071702,GO:0071704,GO:0071705,GO:0071944,GO:0072337,GO:0072348,GO:0072349,GO:1901564,GO:1901566,GO:1901576,GO:1901605,GO:1901607,GO:1901682	-	ko:K16235	-	-	-	-	ko00000,ko02000	2.A.3.1.10	-	-	AA_permease	FALSE	FALSE	FALSE
NZ_CP023845.1_58	NZ_CP023845.1_58	0.343656	NZ_CP023845.1	58	PTU-FE	Escherichia	Escherichia coli	NZ_CP023845.1_58	316407.85674405	3.66e-224	617	COG2040@1|root,COG2040@2|Bacteria,1QU2A@1224|Proteobacteria,1RS8M@1236|Gammaproteobacteria,3XN81@561|Escherichia	1236|Gammaproteobacteria	E	Catalyzes methyl transfer from S-methylmethionine or S- adenosylmethionine (less efficient) to homocysteine, selenohomocysteine and less efficiently selenocysteine	mmuM	GO:0003674,GO:0003824,GO:0005488,GO:0006575,GO:0006790,GO:0006807,GO:0006950,GO:0006974,GO:0008150,GO:0008152,GO:0008168,GO:0008172,GO:0008270,GO:0008757,GO:0008898,GO:0009987,GO:0016740,GO:0016741,GO:0032259,GO:0033477,GO:0033554,GO:0043167,GO:0043169,GO:0044237,GO:0046872,GO:0046914,GO:0050896,GO:0051716,GO:0071704,GO:1901564	2.1.1.10	ko:K00547	ko00270,ko01100,ko01110,map00270,map01100,map01110	-	R00650	RC00003,RC00035	ko00000,ko00001,ko01000	-	-	-	S-methyl_trans	FALSE	FALSE	FALSE
NZ_CP023845.1_59	NZ_CP023845.1_59	0.340495	NZ_CP023845.1	59	PTU-FE	Escherichia	Escherichia coli	NZ_CP023845.1_59	316407.85674406	1.35e-47	160	COG3842@1|root,COG3842@2|Bacteria,1MU3I@1224|Proteobacteria,1RMTS@1236|Gammaproteobacteria,3XQAR@561|Escherichia	1236|Gammaproteobacteria	E	Part of the ABC transporter complex FbpABC involved in Fe(3 ) ions import. Responsible for energy coupling to the transport system	fbpC	GO:0000041,GO:0003674,GO:0003824,GO:0005215,GO:0005381,GO:0006810,GO:0006811,GO:0006812,GO:0006826,GO:0008150,GO:0008324,GO:0015075,GO:0015318,GO:0015399,GO:0015405,GO:0016462,GO:0016787,GO:0016817,GO:0016818,GO:0016887,GO:0017111,GO:0022804,GO:0022857,GO:0022890,GO:0030001,GO:0034220,GO:0034755,GO:0042623,GO:0042626,GO:0043492,GO:0046873,GO:0046915,GO:0051179,GO:0051234,GO:0055085,GO:0098655,GO:0098660,GO:0098662	3.6.3.30	ko:K02010	ko02010,map02010	M00190	-	-	ko00000,ko00001,ko00002,ko01000,ko02000	3.A.1.10	-	-	ABC_tran,TOBE_2	FALSE	FALSE	FALSE
NZ_CP023845.1_60	NZ_CP023845.1_60	0.236854	NZ_CP023845.1	60	PTU-FE	Escherichia	Escherichia coli	NZ_CP023845.1_60	1484157.PSNIH2_00090	3.93e-87	257	COG1662@1|root,COG1662@2|Bacteria,1NHAK@1224|Proteobacteria,1RQRY@1236|Gammaproteobacteria	1236|Gammaproteobacteria	L	cog cog1662	-	-	-	ko:K07480	-	-	-	-	ko00000	-	-	-	DDE_Tnp_IS1,Zn_Tnp_IS1	FALSE	FALSE	FALSE
NZ_CP023845.1_61	NZ_CP023845.1_61	0.340198	NZ_CP023845.1	61	PTU-FE	Escherichia	Escherichia coli	NZ_CP023845.1_61	1443113.LC20_03235	2.75e-62	190	COG3677@1|root,COG3677@2|Bacteria,1N3Y7@1224|Proteobacteria,1SC0J@1236|Gammaproteobacteria,41HER@629|Yersinia	1236|Gammaproteobacteria	L	id in 91 aa, and to Shigella dysenteriae insertion element IS1 protein InsA TR	-	-	-	ko:K07489	-	-	-	-	ko00000	-	-	-	HTH_Tnp_IS1,Zn_Tnp_IS1	FALSE	FALSE	FALSE
NZ_CP023845.1_62	NZ_CP023845.1_62	0.263392	NZ_CP023845.1	62	PTU-FE	Escherichia	Escherichia coli	NA	NA	NA	NA	NA	NA	NA	NA	NA	NA	NA	NA	NA	NA	NA	NA	NA	NA	NA	NA	NA	NA	NA	NA
NZ_CP023845.1_63	NZ_CP023845.1_63	0.294874	NZ_CP023845.1	63	PTU-FE	Escherichia	Escherichia coli	NZ_CP023845.1_63	273526.SMDB11_4566	6.08e-43	151	28I2E@1|root,2Z86J@2|Bacteria,1R7AK@1224|Proteobacteria,1SMKX@1236|Gammaproteobacteria	1236|Gammaproteobacteria	-	-	-	-	-	-	-	-	-	-	-	-	-	-	DUF3800	FALSE	FALSE	FALSE
NZ_CP023845.1_64	NZ_CP023845.1_64	0.221496	NZ_CP023845.1	64	PTU-FE	Escherichia	Escherichia coli	NZ_CP023845.1_64	273526.SMDB11_4566	2.12e-23	97.4	28I2E@1|root,2Z86J@2|Bacteria,1R7AK@1224|Proteobacteria,1SMKX@1236|Gammaproteobacteria	1236|Gammaproteobacteria	-	-	-	-	-	-	-	-	-	-	-	-	-	-	DUF3800	FALSE	FALSE	FALSE
NZ_CP023845.1_65	NZ_CP023845.1_65	0.270281	NZ_CP023845.1	65	PTU-FE	Escherichia	Escherichia coli	NZ_CP023845.1_65	754331.AEME01000001_gene232	8.63e-226	623	28ICS@1|root,2Z8F1@2|Bacteria,1N32S@1224|Proteobacteria,1RQEN@1236|Gammaproteobacteria,3XQ5S@561|Escherichia	1236|Gammaproteobacteria	S	RePlication protein	-	-	-	-	-	-	-	-	-	-	-	-	Rep_3	FALSE	FALSE	FALSE
NZ_CP023845.1_66	NZ_CP023845.1_66	0.294267	NZ_CP023845.1	66	PTU-FE	Escherichia	Escherichia coli	NZ_CP023845.1_66	155864.EDL933_p0052	3.98e-17	72.8	2AV62@1|root,31KWD@2|Bacteria,1QIRR@1224|Proteobacteria,1TGM3@1236|Gammaproteobacteria,3XRAJ@561|Escherichia	1236|Gammaproteobacteria	-	-	-	-	-	-	-	-	-	-	-	-	-	-	-	FALSE	FALSE	FALSE
NZ_CP023845.1_67	NZ_CP023845.1_67	0.248533	NZ_CP023845.1	67	PTU-FE	Escherichia	Escherichia coli	NZ_CP023845.1_67	155864.EDL933_p0051	1.06e-175	489	COG0582@1|root,COG0582@2|Bacteria,1R8ME@1224|Proteobacteria,1RZMH@1236|Gammaproteobacteria,3XPF5@561|Escherichia	1236|Gammaproteobacteria	L	Phage integrase family	-	-	-	-	-	-	-	-	-	-	-	-	Phage_integrase	FALSE	FALSE	FALSE
NZ_CP023845.1_68	NZ_CP023845.1_68	0.203266	NZ_CP023845.1	68	PTU-FE	Escherichia	Escherichia coli	NA	NA	NA	NA	NA	NA	NA	NA	NA	NA	NA	NA	NA	NA	NA	NA	NA	NA	NA	NA	NA	NA	NA	NA
NZ_CP023845.1_69	NZ_CP023845.1_69	0.215784	NZ_CP023845.1	69	PTU-FE	Escherichia	Escherichia coli	NZ_CP023845.1_69	220341.16504035	2.37e-21	86.7	COG3609@1|root,COG3609@2|Bacteria,1PDAC@1224|Proteobacteria,1SB7I@1236|Gammaproteobacteria,3ZMJG@590|Salmonella	1236|Gammaproteobacteria	K	Bacterial antitoxin of ParD toxin-antitoxin type II system and RHH	-	-	-	ko:K07746	-	-	-	-	ko00000,ko02048	-	-	-	ParD_antitoxin	FALSE	FALSE	FALSE
NZ_CP023845.1_70	NZ_CP023845.1_70	0.18336	NZ_CP023845.1	70	PTU-FE	Escherichia	Escherichia coli	NZ_CP023845.1_70	716541.ECL_A188	3.5e-184	523	2DK81@1|root,32UEJ@2|Bacteria,1N5P5@1224|Proteobacteria,1SBTU@1236|Gammaproteobacteria	1236|Gammaproteobacteria	-	-	-	-	-	-	-	-	-	-	-	-	-	-	-	FALSE	FALSE	FALSE
NZ_CP023845.1_71	NZ_CP023845.1_71	0.226293	NZ_CP023845.1	71	PTU-FE	Escherichia	Escherichia coli	NA	NA	NA	NA	NA	NA	NA	NA	NA	NA	NA	NA	NA	NA	NA	NA	NA	NA	NA	NA	NA	NA	NA	NA
NZ_CP023845.1_72	NZ_CP023845.1_72	0.222164	NZ_CP023845.1	72	PTU-FE	Escherichia	Escherichia coli	NZ_CP023845.1_72	754331.AEME01000001_gene2239	1.26e-58	181	COG3668@1|root,COG3668@2|Bacteria,1MZIN@1224|Proteobacteria,1SBD0@1236|Gammaproteobacteria,3XR2I@561|Escherichia	1236|Gammaproteobacteria	S	ParE toxin of type II toxin-antitoxin system, parDE	-	-	-	-	-	-	-	-	-	-	-	-	ParE_toxin	FALSE	FALSE	FALSE
NZ_CP023845.1_73	NZ_CP023845.1_73	0.314155	NZ_CP023845.1	73	PTU-FE	Escherichia	Escherichia coli	NZ_CP023845.1_73	754331.AEME01000001_gene2238	4.14e-58	180	COG3905@1|root,COG3905@2|Bacteria,1MZPQ@1224|Proteobacteria,1S8Y6@1236|Gammaproteobacteria,3XR1F@561|Escherichia	1236|Gammaproteobacteria	K	Ribbon-helix-helix protein, copG family	-	-	-	-	-	-	-	-	-	-	-	-	RHH_1	FALSE	FALSE	FALSE
NZ_CP023845.1_74	NZ_CP023845.1_74	0.261134	NZ_CP023845.1	74	PTU-FE	Escherichia	Escherichia coli	NZ_CP023845.1_74	1111728.ATYS01000038_gene824	1.88e-104	310	COG1414@1|root,COG1414@2|Bacteria,1R3KG@1224|Proteobacteria,1S144@1236|Gammaproteobacteria	1236|Gammaproteobacteria	K	transcriptional regulator	yjhI	GO:0003674,GO:0003676,GO:0003677,GO:0003700,GO:0005488,GO:0006139,GO:0006351,GO:0006355,GO:0006725,GO:0006807,GO:0008150,GO:0008152,GO:0009058,GO:0009059,GO:0009889,GO:0009890,GO:0009892,GO:0009987,GO:0010467,GO:0010468,GO:0010556,GO:0010558,GO:0010605,GO:0010629,GO:0016070,GO:0018130,GO:0019219,GO:0019222,GO:0019438,GO:0031323,GO:0031324,GO:0031326,GO:0031327,GO:0032774,GO:0034641,GO:0034645,GO:0034654,GO:0043170,GO:0044237,GO:0044238,GO:0044249,GO:0044260,GO:0044271,GO:0045892,GO:0045934,GO:0046483,GO:0048519,GO:0048523,GO:0050789,GO:0050794,GO:0051171,GO:0051172,GO:0051252,GO:0051253,GO:0060255,GO:0065007,GO:0071704,GO:0080090,GO:0090304,GO:0097159,GO:0097659,GO:0140110,GO:1901360,GO:1901362,GO:1901363,GO:1901576,GO:1902679,GO:1903506,GO:1903507,GO:2000112,GO:2000113,GO:2001141	-	-	-	-	-	-	-	-	-	-	HTH_IclR,IclR	FALSE	FALSE	FALSE
NZ_CP023845.1_75	NZ_CP023845.1_75	0.291525	NZ_CP023845.1	75	PTU-FE	Escherichia	Escherichia coli	NZ_CP023845.1_75	630626.EBL_c00840	8.79e-144	415	28H7K@1|root,2Z7JT@2|Bacteria,1MV01@1224|Proteobacteria,1RSNP@1236|Gammaproteobacteria	1236|Gammaproteobacteria	U	The 2-keto-3-deoxygluconate permease transports the degraded pectin products into the bacterial cell, where they serve as carbon and energy sources. This is a hydrogen coupled transport system	kdgT	GO:0003674,GO:0005215,GO:0005342,GO:0005351,GO:0005402,GO:0005575,GO:0005623,GO:0005886,GO:0006810,GO:0006811,GO:0006812,GO:0006820,GO:0008028,GO:0008150,GO:0008324,GO:0008509,GO:0008514,GO:0008643,GO:0015075,GO:0015077,GO:0015078,GO:0015144,GO:0015145,GO:0015291,GO:0015293,GO:0015294,GO:0015295,GO:0015318,GO:0015355,GO:0015649,GO:0015672,GO:0015711,GO:0015718,GO:0015749,GO:0015849,GO:0016020,GO:0016021,GO:0022804,GO:0022857,GO:0022890,GO:0031224,GO:0034219,GO:0034220,GO:0035429,GO:0042873,GO:0042879,GO:0044425,GO:0044464,GO:0046411,GO:0046942,GO:0046943,GO:0051119,GO:0051179,GO:0051234,GO:0055085,GO:0071702,GO:0071944,GO:0098655,GO:0098656,GO:0098660,GO:0098662,GO:1902600,GO:1903825,GO:1905039	-	ko:K02526	-	-	-	-	ko00000,ko02000	2.A.10.1	-	iECH74115_1262.ECH74115_5364,iECSP_1301.ECSP_4972,iG2583_1286.G2583_4714,iUTI89_1310.UTI89_C4493	KdgT	FALSE	FALSE	FALSE
NZ_CP023845.1_76	NZ_CP023845.1_76	0.251736	NZ_CP023845.1	76	PTU-FE	Escherichia	Escherichia coli	NZ_CP023845.1_76	1121351.AUAP01000001_gene643	9.22e-46	151	COG0251@1|root,COG0251@2|Bacteria,1MZ3J@1224|Proteobacteria,2VRQ3@28216|Betaproteobacteria,2KR3Y@206351|Neisseriales	206351|Neisseriales	J	endoribonuclease L-PSP	-	-	-	-	-	-	-	-	-	-	-	-	Ribonuc_L-PSP	FALSE	FALSE	FALSE
NZ_CP023845.1_77	NZ_CP023845.1_77	0.240094	NZ_CP023845.1	77	PTU-FE	Escherichia	Escherichia coli	NZ_CP023845.1_77	1111728.ATYS01000038_gene823	1.56e-140	405	COG0329@1|root,COG0329@2|Bacteria,1R5G9@1224|Proteobacteria,1RYKF@1236|Gammaproteobacteria	1236|Gammaproteobacteria	EM	Belongs to the DapA family	-	-	4.1.2.28	ko:K22397	ko00040,map00040	-	R01782	RC00307,RC00572	ko00000,ko00001,ko01000	-	-	-	DHDPS	FALSE	FALSE	FALSE
NZ_CP023845.1_78	NZ_CP023845.1_78	0.394967	NZ_CP023845.1	78	PTU-FE	Escherichia	Escherichia coli	NZ_CP023845.1_78	1028307.EAE_09865	2.55e-38	136	COG1064@1|root,COG1064@2|Bacteria,1MUTT@1224|Proteobacteria,1RN4D@1236|Gammaproteobacteria,3X24R@547|Enterobacter	1236|Gammaproteobacteria	C	alcohol dehydrogenase	yjgB	GO:0003674,GO:0003824,GO:0004033,GO:0005488,GO:0008106,GO:0008150,GO:0008152,GO:0008270,GO:0016491,GO:0016614,GO:0016616,GO:0043167,GO:0043169,GO:0046872,GO:0046914,GO:0055114	-	ko:K12957	-	-	-	-	ko00000,ko01000	-	-	-	ADH_N,ADH_zinc_N	FALSE	FALSE	FALSE
NZ_CP023845.1_79	NZ_CP023845.1_79	0.343352	NZ_CP023845.1	79	PTU-FE	Escherichia	Escherichia coli	NZ_CP023845.1_79	573.JG24_28495	3.4e-198	550	COG1175@1|root,COG1175@2|Bacteria,1MVAP@1224|Proteobacteria,1RYI1@1236|Gammaproteobacteria	1236|Gammaproteobacteria	P	Binding-protein-dependent transport systems inner membrane component	ugpA_2	-	-	ko:K02025,ko:K05814,ko:K10193	ko02010,map02010	M00198,M00202,M00207	-	-	ko00000,ko00001,ko00002,ko02000	3.A.1.1,3.A.1.1.11,3.A.1.1.3	-	-	BPD_transp_1	FALSE	FALSE	FALSE
NZ_CP023845.1_80	NZ_CP023845.1_80	0.420918	NZ_CP023845.1	80	PTU-FE	Escherichia	Escherichia coli	NZ_CP023845.1_80	573.JG24_28490	3.33e-208	576	COG0395@1|root,COG0395@2|Bacteria,1MUWS@1224|Proteobacteria,1RPCG@1236|Gammaproteobacteria	1236|Gammaproteobacteria	P	Binding-protein-dependent transport systems inner membrane component	-	-	-	ko:K05815	ko02010,map02010	M00198	-	-	ko00000,ko00001,ko00002,ko02000	3.A.1.1.3	-	-	BPD_transp_1	FALSE	FALSE	FALSE
NZ_CP023845.1_81	NZ_CP023845.1_81	0.419876	NZ_CP023845.1	81	PTU-FE	Escherichia	Escherichia coli	NZ_CP023845.1_81	573.JG24_28485	8.51e-205	565	COG1409@1|root,COG1409@2|Bacteria,1MWKX@1224|Proteobacteria,1RYA3@1236|Gammaproteobacteria	1236|Gammaproteobacteria	S	Hydrolyzes cAMP to 5'-AMP. Plays an important regulatory role in modulating the intracellular concentration of cAMP, thereby influencing cAMP-dependent processes	-	-	3.1.4.53	ko:K03651	ko00230,ko02025,map00230,map02025	-	R00191	RC00296	ko00000,ko00001,ko01000	-	-	-	Metallophos	FALSE	FALSE	FALSE
NZ_CP023845.1_82	NZ_CP023845.1_82	0.373869	NZ_CP023845.1	82	PTU-FE	Escherichia	Escherichia coli	NZ_CP023845.1_82	573.JG24_28480	8.12e-247	679	COG3842@1|root,COG3842@2|Bacteria,1MU3I@1224|Proteobacteria,1RM9E@1236|Gammaproteobacteria	1236|Gammaproteobacteria	P	Belongs to the ABC transporter superfamily	-	-	3.6.3.20	ko:K05816	ko02010,map02010	M00198	-	-	ko00000,ko00001,ko00002,ko01000,ko02000	3.A.1.1.3	-	-	ABC_tran,TOBE_2	FALSE	FALSE	FALSE
NZ_CP023845.1_83	NZ_CP023845.1_83	0.365103	NZ_CP023845.1	83	PTU-FE	Escherichia	Escherichia coli	NZ_CP023845.1_83	573.JG24_28475	3.96e-310	845	COG1653@1|root,COG1653@2|Bacteria,1MVMW@1224|Proteobacteria,1RSCM@1236|Gammaproteobacteria	1236|Gammaproteobacteria	G	Extracellular solute-binding protein	-	-	-	ko:K05813	ko02010,map02010	M00198	-	-	ko00000,ko00001,ko00002,ko02000	3.A.1.1.3	-	-	SBP_bac_1,SBP_bac_8	FALSE	FALSE	FALSE
NZ_CP023845.1_84	NZ_CP023845.1_84	0.325466	NZ_CP023845.1	84	PTU-FE	Escherichia	Escherichia coli	NZ_CP023845.1_84	155864.EDL933_4189	1.27e-60	193	COG4584@1|root,COG4584@2|Bacteria,1QWC8@1224|Proteobacteria,1T2TI@1236|Gammaproteobacteria	1236|Gammaproteobacteria	L	Transposase Tn5 dimerisation domain	-	-	-	-	-	-	-	-	-	-	-	-	DDE_Tnp_1,Dimer_Tnp_Tn5	FALSE	FALSE	FALSE
NZ_CP023845.1_85	NZ_CP023845.1_85	0.228645	NZ_CP023845.1	85	PTU-FE	Escherichia	Escherichia coli	NZ_CP023845.1_85	406817.XNC1_p0083	3.24e-22	95.1	COG4644@1|root,COG4644@2|Bacteria,1MUIU@1224|Proteobacteria,1RPZZ@1236|Gammaproteobacteria	1236|Gammaproteobacteria	L	Transposase	tnpA	-	-	-	-	-	-	-	-	-	-	-	DDE_Tnp_Tn3,DUF4158	FALSE	FALSE	FALSE
NZ_CP023845.1_86	NZ_CP023845.1_86	0.27848	NZ_CP023845.1	86	PTU-FE	Escherichia	Escherichia coli	NZ_CP023845.1_86	362663.ECP_4611	5.88e-96	285	COG2801@1|root,COG2801@2|Bacteria,1MVXQ@1224|Proteobacteria,1RSHU@1236|Gammaproteobacteria,3XQEZ@561|Escherichia	1236|Gammaproteobacteria	L	Escherichia coli O157 H7 ortholog	tnpB	-	-	ko:K07497	-	-	-	-	ko00000	-	-	-	HTH_21,rve,rve_3	FALSE	FALSE	FALSE
NZ_CP023845.1_87	NZ_CP023845.1_87	0.243135	NZ_CP023845.1	87	PTU-FE	Escherichia	Escherichia coli	NZ_CP023845.1_87	502347.ESCAB7627_0683	0	1023	COG3344@1|root,COG3344@2|Bacteria,1MVI1@1224|Proteobacteria,1RQP7@1236|Gammaproteobacteria,3XQ3W@561|Escherichia	1236|Gammaproteobacteria	L	Reverse transcriptase (RNA-dependent DNA polymerase)	-	-	2.7.7.49	ko:K00986,ko:K20170	ko00760,ko01120,map00760,map01120	M00811	R11175,R11177,R11178	RC00875,RC03023,RC03336	ko00000,ko00001,ko00002,ko01000	-	-	-	GIIM,HNH,Intron_maturas2,RVT_1,RVT_N	FALSE	FALSE	FALSE
NZ_CP023845.1_88	NZ_CP023845.1_88	0.266856	NZ_CP023845.1	88	PTU-FE	Escherichia	Escherichia coli	NZ_CP023845.1_88	502347.ESCAB7627_0684	2.21e-107	310	COG2801@1|root,COG2801@2|Bacteria,1MVXQ@1224|Proteobacteria,1RSHU@1236|Gammaproteobacteria,3XQEZ@561|Escherichia	1236|Gammaproteobacteria	L	Escherichia coli O157 H7 ortholog	tnpB	-	-	ko:K07497	-	-	-	-	ko00000	-	-	-	HTH_21,rve,rve_3	FALSE	FALSE	FALSE
NZ_CP023845.1_89	NZ_CP023845.1_89	0.358848	NZ_CP023845.1	89	PTU-FE	Escherichia	Escherichia coli	NZ_CP023845.1_89	1166130.H650_00265	2.16e-178	495	COG3316@1|root,COG3316@2|Bacteria,1MWZ2@1224|Proteobacteria,1RRC2@1236|Gammaproteobacteria,3X3BR@547|Enterobacter	1236|Gammaproteobacteria	L	Transposase IS66 family	-	-	-	ko:K18320	-	-	-	-	ko00000	-	-	-	DDE_Tnp_IS240	FALSE	FALSE	FALSE
NZ_CP023845.1_90	NZ_CP023845.1_90	0.226848	NZ_CP023845.1	90	PTU-FE	Escherichia	Escherichia coli	NZ_CP023845.1_90	1124991.MU9_3040	1.3e-205	575	COG3385@1|root,COG3385@2|Bacteria,1R55Y@1224|Proteobacteria,1RRSD@1236|Gammaproteobacteria	1236|Gammaproteobacteria	L	Transposase	-	-	-	-	-	-	-	-	-	-	-	-	DDE_Tnp_1	FALSE	FALSE	FALSE
NZ_CP023845.1_91	NZ_CP023845.1_91	0.303548	NZ_CP023845.1	91	PTU-FE	Escherichia	Escherichia coli	NZ_CP023845.1_91	1218086.BBNB01000007_gene476	1.63e-22	91.7	COG1651@1|root,COG1651@2|Bacteria,1MY3H@1224|Proteobacteria,1S1X0@1236|Gammaproteobacteria,3WWRA@544|Citrobacter	1236|Gammaproteobacteria	O	DSBA-like thioredoxin domain	bdbD	-	-	-	-	-	-	-	-	-	-	-	DSBA,Thioredoxin_4	FALSE	FALSE	FALSE
NZ_CP023845.1_92	NZ_CP023845.1_92	0.312037	NZ_CP023845.1	92	PTU-FE	Escherichia	Escherichia coli	NZ_CP023845.1_92	500640.CIT292_07824	1.38e-94	278	COG0526@1|root,COG0526@2|Bacteria,1RHPC@1224|Proteobacteria,1S4C9@1236|Gammaproteobacteria,3WY0G@544|Citrobacter	1236|Gammaproteobacteria	CO	Thioredoxin	scsD	-	-	-	-	-	-	-	-	-	-	-	AhpC-TSA,Redoxin,Thioredoxin	FALSE	FALSE	FALSE
NZ_CP023845.1_93	NZ_CP023845.1_93	0.29598	NZ_CP023845.1	93	PTU-FE	Escherichia	Escherichia coli	NZ_CP023845.1_93	1080067.BAZH01000012_gene755	3.89e-135	387	COG2869@1|root,COG2869@2|Bacteria,1MVDI@1224|Proteobacteria,1RR85@1236|Gammaproteobacteria,3WWQ3@544|Citrobacter	1236|Gammaproteobacteria	C	NQR complex catalyzes the reduction of ubiquinone-1 to ubiquinol by two successive reactions, coupled with the transport of Na( ) ions from the cytoplasm to the periplasm. NqrA to NqrE are probably involved in the second step, the conversion of ubisemiquinone to ubiquinol	nqrC	-	1.6.5.8	ko:K00348	-	-	-	-	ko00000,ko01000	-	-	-	FMN_bind	FALSE	FALSE	FALSE
NZ_CP023845.1_94	NZ_CP023845.1_94	0.356864	NZ_CP023845.1	94	PTU-FE	Escherichia	Escherichia coli	NZ_CP023845.1_94	1080067.BAZH01000012_gene756	0	1110	COG0672@1|root,COG0672@2|Bacteria,1MXHM@1224|Proteobacteria,1RMWB@1236|Gammaproteobacteria,3WY6C@544|Citrobacter	1236|Gammaproteobacteria	P	Iron permease FTR1 family	efeU_1	-	-	ko:K07243	-	-	-	-	ko00000,ko02000	2.A.108.1,2.A.108.2	-	-	Cytochrome_CBB3,FTR1	FALSE	FALSE	FALSE
NZ_CP023845.1_95	NZ_CP023845.1_95	0.479448	NZ_CP023845.1	95	PTU-FE	Escherichia	Escherichia coli	NZ_CP023845.1_95	1080067.BAZH01000012_gene757	1.84e-125	357	COG3470@1|root,COG3470@2|Bacteria,1RA2Z@1224|Proteobacteria,1RS32@1236|Gammaproteobacteria,3WXTT@544|Citrobacter	1236|Gammaproteobacteria	P	Fe2+ transport protein	tpd	-	-	ko:K07230	-	-	-	-	ko00000,ko02000	2.A.108.2.10,2.A.108.2.4,2.A.108.2.9	-	-	Iron_transport	FALSE	FALSE	FALSE
NZ_CP023845.1_96	NZ_CP023845.1_96	0.335713	NZ_CP023845.1	96	PTU-FE	Escherichia	Escherichia coli	NZ_CP023845.1_96	1080067.BAZH01000012_gene758	6.58e-284	781	COG3350@1|root,COG4393@1|root,COG3350@2|Bacteria,COG4393@2|Bacteria,1R507@1224|Proteobacteria,1RQ63@1236|Gammaproteobacteria,3WX3W@544|Citrobacter	1236|Gammaproteobacteria	S	Predicted membrane protein (DUF2318)	-	-	-	-	-	-	-	-	-	-	-	-	DUF2318,YHS	FALSE	FALSE	FALSE
NZ_CP023845.1_97	NZ_CP023845.1_97	0.297359	NZ_CP023845.1	97	PTU-FE	Escherichia	Escherichia coli	NZ_CP023845.1_97	1080067.BAZH01000012_gene759	5.39e-276	758	COG0577@1|root,COG0577@2|Bacteria,1PU2M@1224|Proteobacteria,1RSJG@1236|Gammaproteobacteria,3WWZY@544|Citrobacter	1236|Gammaproteobacteria	V	MacB-like periplasmic core domain	macB_3	-	-	ko:K02004	-	M00258	-	-	ko00000,ko00002,ko02000	3.A.1	-	-	FtsX,MacB_PCD	FALSE	FALSE	FALSE
NZ_CP023845.1_98	NZ_CP023845.1_98	0.32349	NZ_CP023845.1	98	PTU-FE	Escherichia	Escherichia coli	NZ_CP023845.1_98	1080067.BAZH01000012_gene760	2.08e-245	677	COG0577@1|root,COG0577@2|Bacteria,1R75G@1224|Proteobacteria,1S0QT@1236|Gammaproteobacteria,3WXUC@544|Citrobacter	1236|Gammaproteobacteria	V	MacB-like periplasmic core domain	lolE_1	-	-	ko:K02004	-	M00258	-	-	ko00000,ko00002,ko02000	3.A.1	-	-	FtsX,MacB_PCD	FALSE	FALSE	FALSE
NZ_CP023845.1_99	NZ_CP023845.1_99	0.354687	NZ_CP023845.1	99	PTU-FE	Escherichia	Escherichia coli	NZ_CP023845.1_99	35703.DQ02_25560	6.86e-160	448	COG1136@1|root,COG1136@2|Bacteria,1Q3QX@1224|Proteobacteria,1RQIZ@1236|Gammaproteobacteria,3WWT0@544|Citrobacter	1236|Gammaproteobacteria	V	ATPases associated with a variety of cellular activities	macB_2	-	-	ko:K02003	-	M00258	-	-	ko00000,ko00002,ko02000	3.A.1	-	-	ABC_tran	FALSE	FALSE	FALSE
NZ_CP023845.1_100	NZ_CP023845.1_100	0.318791	NZ_CP023845.1	100	PTU-FE	Escherichia	Escherichia coli	NZ_CP023845.1_100	1080067.BAZH01000012_gene762	1.65e-94	277	COG0526@1|root,COG0526@2|Bacteria,1RCTX@1224|Proteobacteria,1S4XW@1236|Gammaproteobacteria,3WYCY@544|Citrobacter	1236|Gammaproteobacteria	CO	Thioredoxin-like	resA	-	-	-	-	-	-	-	-	-	-	-	AhpC-TSA,Redoxin	FALSE	FALSE	FALSE
NZ_CP023845.1_101	NZ_CP023845.1_101	0.261953	NZ_CP023845.1	101	PTU-FE	Escherichia	Escherichia coli	NZ_CP023845.1_101	1080067.BAZH01000012_gene763	1.86e-82	247	2BT38@1|root,32N7S@2|Bacteria,1QN6W@1224|Proteobacteria,1TKND@1236|Gammaproteobacteria,3WYAH@544|Citrobacter	1236|Gammaproteobacteria	-	-	-	-	-	-	-	-	-	-	-	-	-	-	-	FALSE	FALSE	FALSE
NZ_CP023845.1_102	NZ_CP023845.1_102	0.301029	NZ_CP023845.1	102	PTU-FE	Escherichia	Escherichia coli	NZ_CP023845.1_102	1080067.BAZH01000012_gene766	6.77e-112	332	2DB79@1|root,2Z7K9@2|Bacteria,1NR0Z@1224|Proteobacteria,1RQ9G@1236|Gammaproteobacteria,3WXSV@544|Citrobacter	1236|Gammaproteobacteria	S	Histidine phosphatase superfamily (branch 2)	agp	GO:0003674,GO:0003824,GO:0005575,GO:0005623,GO:0005975,GO:0005996,GO:0006006,GO:0006007,GO:0006793,GO:0006796,GO:0008150,GO:0008152,GO:0008877,GO:0009056,GO:0009987,GO:0016052,GO:0016158,GO:0016311,GO:0016787,GO:0016788,GO:0016791,GO:0019203,GO:0019318,GO:0019320,GO:0030288,GO:0030313,GO:0031975,GO:0042578,GO:0042597,GO:0044237,GO:0044238,GO:0044281,GO:0044282,GO:0044464,GO:0046365,GO:0050308,GO:0071704,GO:1901575	3.1.3.10	ko:K01085	ko00010,ko01120,map00010,map01120	-	R00947	RC00078	ko00000,ko00001,ko01000	-	-	iECO111_1330.ECO111_1113,iECO26_1355.ECO26_1557	His_Phos_2	FALSE	FALSE	FALSE
NZ_CP023845.1_103	NZ_CP023845.1_103	0.358848	NZ_CP023845.1	103	PTU-FE	Escherichia	Escherichia coli	NZ_CP023845.1_103	1166130.H650_00265	2.16e-178	495	COG3316@1|root,COG3316@2|Bacteria,1MWZ2@1224|Proteobacteria,1RRC2@1236|Gammaproteobacteria,3X3BR@547|Enterobacter	1236|Gammaproteobacteria	L	Transposase IS66 family	-	-	-	ko:K18320	-	-	-	-	ko00000	-	-	-	DDE_Tnp_IS240	FALSE	FALSE	FALSE
NZ_CP023845.1_104	NZ_CP023845.1_104	0.275737	NZ_CP023845.1	104	PTU-FE	Escherichia	Escherichia coli	NZ_CP023845.1_104	106648.BBLJ01000085_gene4449	5.23e-229	631	COG4974@1|root,COG4974@2|Bacteria,1MVAN@1224|Proteobacteria,1RMSS@1236|Gammaproteobacteria,3NNA6@468|Moraxellaceae	1236|Gammaproteobacteria	L	Phage integrase family	-	-	-	-	-	-	-	-	-	-	-	-	Phage_int_SAM_4,Phage_integrase	FALSE	FALSE	FALSE
NZ_CP023845.1_105	NZ_CP023845.1_105	0.274122	NZ_CP023845.1	105	PTU-FE	Escherichia	Escherichia coli	NZ_CP023845.1_105	555778.Hneap_1653	3.68e-93	274	COG0262@1|root,COG0262@2|Bacteria,1RH0P@1224|Proteobacteria,1S5VH@1236|Gammaproteobacteria,1WY75@135613|Chromatiales	135613|Chromatiales	H	Key enzyme in folate metabolism. Catalyzes an essential reaction for de novo glycine and purine synthesis, and for DNA precursor synthesis	-	-	1.5.1.3	ko:K00287,ko:K18590	ko00670,ko00790,ko01100,ko01523,map00670,map00790,map01100,map01523	M00126,M00840	R00936,R00937,R00939,R00940,R02235,R02236,R11765	RC00109,RC00110,RC00158	br01600,ko00000,ko00001,ko00002,ko01000,ko01504	-	-	-	DHFR_1	TRUE	FALSE	FALSE
NZ_CP023845.1_106	NZ_CP023845.1_106	0.248422	NZ_CP023845.1	106	PTU-FE	Escherichia	Escherichia coli	NZ_CP023845.1_106	795666.MW7_1134	1.38e-183	511	COG1708@1|root,COG1708@2|Bacteria,1QVMI@1224|Proteobacteria,2VPQJ@28216|Betaproteobacteria,1K7D6@119060|Burkholderiaceae	28216|Betaproteobacteria	S	Domain of unknown function (DUF4111)	aadA4	-	2.7.7.47	ko:K00984	-	-	-	-	ko00000,ko01000,ko01504	-	-	-	DUF4111,NTP_transf_2	TRUE	FALSE	FALSE
NZ_CP023845.1_107	NZ_CP023845.1_107	0.195119	NZ_CP023845.1	107	PTU-FE	Escherichia	Escherichia coli	NZ_CP023845.1_107	106648.BBLJ01000085_gene4447	5.97e-75	224	COG2076@1|root,COG2076@2|Bacteria,1MZ54@1224|Proteobacteria,1S8SG@1236|Gammaproteobacteria,3NP14@468|Moraxellaceae	1236|Gammaproteobacteria	P	Small Multidrug Resistance protein	-	-	-	ko:K03297,ko:K18975	-	-	-	-	ko00000,ko02000	2.A.7.1,2.A.7.1.11	-	-	Multi_Drug_Res	TRUE	FALSE	FALSE
NZ_CP023845.1_108	NZ_CP023845.1_108	0.212189	NZ_CP023845.1	108	PTU-FE	Escherichia	Escherichia coli	NZ_CP023845.1_108	106648.BBLJ01000085_gene4446	6.15e-196	543	COG0294@1|root,COG0294@2|Bacteria,1MUIR@1224|Proteobacteria,1S1B0@1236|Gammaproteobacteria,3NMJF@468|Moraxellaceae	1236|Gammaproteobacteria	H	Catalyzes the condensation of para-aminobenzoate (pABA) with 6-hydroxymethyl-7,8-dihydropterin diphosphate (DHPt-PP) to form 7,8-dihydropteroate (H2Pte), the immediate precursor of folate derivatives	-	-	2.5.1.15	ko:K18974	ko00790,ko01100,map00790,map01100	-	R03066,R03067	RC00121,RC00842	ko00000,ko00001,ko01000,ko01504	-	-	-	Pterin_bind	TRUE	FALSE	FALSE
NZ_CP023845.1_109	NZ_CP023845.1_109	0.21994	NZ_CP023845.1	109	PTU-FE	Escherichia	Escherichia coli	NZ_CP023845.1_109	1121367.AQXC01000019_gene1252	3.23e-35	124	COG0454@1|root,COG0456@2|Bacteria,2HS9X@201174|Actinobacteria,22QTU@1653|Corynebacteriaceae	201174|Actinobacteria	K	acetyltransferase	-	-	-	-	-	-	-	-	-	-	-	-	-	FALSE	FALSE	FALSE
NZ_CP023845.1_110	NZ_CP023845.1_110	0.235931	NZ_CP023845.1	110	PTU-FE	Escherichia	Escherichia coli	NZ_CP023845.1_110	237609.PSAKL28_31190	3.11e-271	744	COG2059@1|root,COG2059@2|Bacteria,1MUBW@1224|Proteobacteria,1RPNP@1236|Gammaproteobacteria	1236|Gammaproteobacteria	P	Chromate	chrA	-	-	ko:K07240	-	-	-	-	ko00000,ko02000	2.A.51.1	-	-	Chromate_transp	FALSE	FALSE	FALSE
NZ_CP023845.1_111	NZ_CP023845.1_111	0.350292	NZ_CP023845.1	111	PTU-FE	Escherichia	Escherichia coli	NZ_CP023845.1_111	237609.PSAKL28_31200	2.93e-64	196	COG1695@1|root,COG1695@2|Bacteria,1RHG3@1224|Proteobacteria,1SD48@1236|Gammaproteobacteria	1236|Gammaproteobacteria	K	transcriptional regulator	-	-	-	-	-	-	-	-	-	-	-	-	PadR	FALSE	FALSE	FALSE
NZ_CP023845.1_112	NZ_CP023845.1_112	0.269957	NZ_CP023845.1	112	PTU-FE	Escherichia	Escherichia coli	NZ_CP023845.1_112	1097668.BYI23_E002520	1.48e-191	531	COG3316@1|root,COG3316@2|Bacteria,1MWZ2@1224|Proteobacteria,2VTE1@28216|Betaproteobacteria,1K3TA@119060|Burkholderiaceae	28216|Betaproteobacteria	L	DDE domain	-	-	-	-	-	-	-	-	-	-	-	-	DDE_Tnp_IS240	FALSE	FALSE	FALSE
NZ_CP023845.1_113	NZ_CP023845.1_113	0.239227	NZ_CP023845.1	113	PTU-FE	Escherichia	Escherichia coli	NZ_CP023845.1_113	573.JG24_00025	1.66e-135	384	COG1309@1|root,COG1309@2|Bacteria,1RG1B@1224|Proteobacteria	1224|Proteobacteria	K	Bacterial regulatory proteins, tetR family	-	-	-	-	-	-	-	-	-	-	-	-	TetR_N	FALSE	FALSE	FALSE
NZ_CP023845.1_114	NZ_CP023845.1_114	0.235275	NZ_CP023845.1	114	PTU-FE	Escherichia	Escherichia coli	NZ_CP023845.1_114	573.JG24_00030	9.94e-269	739	COG2271@1|root,COG2271@2|Bacteria,1QUD3@1224|Proteobacteria,1SSF5@1236|Gammaproteobacteria	2|Bacteria	G	Major facilitator Superfamily	-	-	-	-	-	-	-	-	-	-	-	-	MFS_1	TRUE	FALSE	FALSE
NZ_CP023845.1_115	NZ_CP023845.1_115	0.246272	NZ_CP023845.1	115	PTU-FE	Escherichia	Escherichia coli	NZ_CP023845.1_115	573.JG24_00035	2.98e-214	592	COG3173@1|root,COG3173@2|Bacteria,1RBVX@1224|Proteobacteria,1S39J@1236|Gammaproteobacteria	1236|Gammaproteobacteria	S	Phosphotransferase enzyme family	-	-	-	ko:K06979	-	M00760	-	-	br01600,ko00000,ko00002,ko01504	-	-	-	APH	TRUE	FALSE	FALSE
NZ_CP023845.1_116	NZ_CP023845.1_116	0.358848	NZ_CP023845.1	116	PTU-FE	Escherichia	Escherichia coli	NZ_CP023845.1_116	1166130.H650_00265	2.16e-178	495	COG3316@1|root,COG3316@2|Bacteria,1MWZ2@1224|Proteobacteria,1RRC2@1236|Gammaproteobacteria,3X3BR@547|Enterobacter	1236|Gammaproteobacteria	L	Transposase IS66 family	-	-	-	ko:K18320	-	-	-	-	ko00000	-	-	-	DDE_Tnp_IS240	FALSE	FALSE	FALSE
NZ_CP023845.1_117	NZ_CP023845.1_117	0.216248	NZ_CP023845.1	117	PTU-FE	Escherichia	Escherichia coli	NZ_CP023845.1_117	864073.HFRIS_024490	3.48e-207	571	COG3231@1|root,COG3231@2|Bacteria,1R9XT@1224|Proteobacteria,2VVDP@28216|Betaproteobacteria	28216|Betaproteobacteria	F	Belongs to the aminoglycoside phosphotransferase family	neo	-	2.7.1.95	ko:K19300	-	-	-	-	br01600,ko00000,ko01000,ko01504	-	-	-	APH	TRUE	FALSE	FALSE
NZ_CP023845.1_118	NZ_CP023845.1_118	0.358848	NZ_CP023845.1	118	PTU-FE	Escherichia	Escherichia coli	NZ_CP023845.1_118	1166130.H650_00265	2.16e-178	495	COG3316@1|root,COG3316@2|Bacteria,1MWZ2@1224|Proteobacteria,1RRC2@1236|Gammaproteobacteria,3X3BR@547|Enterobacter	1236|Gammaproteobacteria	L	Transposase IS66 family	-	-	-	ko:K18320	-	-	-	-	ko00000	-	-	-	DDE_Tnp_IS240	FALSE	FALSE	FALSE
NZ_CP023845.1_119	NZ_CP023845.1_119	0.303824	NZ_CP023845.1	119	PTU-FE	Escherichia	Escherichia coli	NZ_CP023845.1_119	1134474.O59_002514	1.21e-299	824	COG2801@1|root,COG2801@2|Bacteria,1PG4W@1224|Proteobacteria,1TB3D@1236|Gammaproteobacteria,1FII6@10|Cellvibrio	1236|Gammaproteobacteria	L	Integrase core domain	-	-	-	-	-	-	-	-	-	-	-	-	rve	FALSE	FALSE	FALSE
NZ_CP023845.1_120	NZ_CP023845.1_120	0.267126	NZ_CP023845.1	120	PTU-FE	Escherichia	Escherichia coli	NZ_CP023845.1_120	1484157.PSNIH2_20700	4.17e-172	479	COG2200@1|root,COG2200@2|Bacteria,1N299@1224|Proteobacteria,1SKKE@1236|Gammaproteobacteria,3W2RJ@53335|Pantoea	1236|Gammaproteobacteria	T	Putative diguanylate phosphodiesterase	-	-	3.1.4.52	ko:K21024	ko02025,map02025	-	-	-	ko00000,ko00001,ko01000	-	-	iG2583_1286.G2583_1852	EAL,GGDEF,PTS_EIIC	FALSE	FALSE	FALSE
NZ_CP023845.1_121	NZ_CP023845.1_121	0.260734	NZ_CP023845.1	121	PTU-FE	Escherichia	Escherichia coli	NZ_CP023845.1_121	1484157.PSNIH2_20695	1.01e-49	157	2C8CA@1|root,32RKU@2|Bacteria,1N0S9@1224|Proteobacteria,1S8RY@1236|Gammaproteobacteria	1236|Gammaproteobacteria	S	MerE protein	-	-	-	ko:K19059	-	-	-	-	ko00000,ko02000	1.A.72.5	-	-	MerE	FALSE	FALSE	FALSE
NZ_CP023845.1_122	NZ_CP023845.1_122	0.269992	NZ_CP023845.1	122	PTU-FE	Escherichia	Escherichia coli	NZ_CP023845.1_122	1484157.PSNIH2_20690	3.01e-75	225	COG0789@1|root,COG0789@2|Bacteria,1REDD@1224|Proteobacteria,1S4JC@1236|Gammaproteobacteria	1236|Gammaproteobacteria	K	MerR HTH family regulatory protein	-	-	-	ko:K19057	-	-	-	-	ko00000,ko03000	-	-	-	MerR_1	FALSE	FALSE	FALSE
NZ_CP023845.1_123	NZ_CP023845.1_123	0.405068	NZ_CP023845.1	123	PTU-FE	Escherichia	Escherichia coli	NZ_CP023845.1_123	1484157.PSNIH2_20685	4.26e-109	329	COG1249@1|root,COG1249@2|Bacteria,1MU2U@1224|Proteobacteria,1RQTU@1236|Gammaproteobacteria	1236|Gammaproteobacteria	C	Belongs to the class-I pyridine nucleotide-disulfide oxidoreductase family	merA	-	1.16.1.1	ko:K00520	-	-	-	-	ko00000,ko01000	-	-	-	HMA,Pyr_redox_2,Pyr_redox_dim	FALSE	FALSE	FALSE
NZ_CP023845.1_124	NZ_CP023845.1_124	0.248076	NZ_CP023845.1	124	PTU-FE	Escherichia	Escherichia coli	NZ_CP023845.1_124	1035839.AFNK01000044_gene985	2.16e-204	565	COG2367@1|root,COG2367@2|Bacteria,1NMW4@1224|Proteobacteria,1RWGW@1236|Gammaproteobacteria,1Y9Q6@135625|Pasteurellales	135625|Pasteurellales	V	Beta-lactamase	-	-	3.5.2.6	ko:K17836	ko00311,ko01130,ko01501,map00311,map01130,map01501	M00627,M00628	R06363	RC01499	ko00000,ko00001,ko00002,ko01000,ko01504	-	-	-	Beta-lactamase2	TRUE	FALSE	FALSE
NZ_CP023845.1_125	NZ_CP023845.1_125	0.246002	NZ_CP023845.1	125	PTU-FE	Escherichia	Escherichia coli	NZ_CP023845.1_125	573.JG24_02200	8.92e-122	348	COG1961@1|root,COG1961@2|Bacteria,1R482@1224|Proteobacteria,1S2PK@1236|Gammaproteobacteria	1236|Gammaproteobacteria	L	Resolvase, N terminal domain	-	-	-	-	-	-	-	-	-	-	-	-	HTH_7,Resolvase	FALSE	FALSE	FALSE
NZ_CP023845.1_126	NZ_CP023845.1_126	0.354071	NZ_CP023845.1	126	PTU-FE	Escherichia	Escherichia coli	NZ_CP023845.1_126	573.JG24_02195	1.1e-48	154	COG4644@1|root,COG4644@2|Bacteria,1NEHR@1224|Proteobacteria,1SQ73@1236|Gammaproteobacteria	1236|Gammaproteobacteria	L	Domain of unknown function (DUF4158)	-	-	-	-	-	-	-	-	-	-	-	-	DUF4158	FALSE	FALSE	FALSE
NZ_CP023845.1_127	NZ_CP023845.1_127	0.247422	NZ_CP023845.1	127	PTU-FE	Escherichia	Escherichia coli	NZ_CP023845.1_127	573.JG24_02190	1.11e-301	823	COG3385@1|root,COG3385@2|Bacteria,1RM2A@1224|Proteobacteria,1T0RW@1236|Gammaproteobacteria	1236|Gammaproteobacteria	L	Transposase DDE domain group 1	-	-	-	-	-	-	-	-	-	-	-	-	DDE_Tnp_1_4	FALSE	FALSE	FALSE
NZ_CP023845.1_128	NZ_CP023845.1_128	0.260846	NZ_CP023845.1	128	PTU-FE	Escherichia	Escherichia coli	NA	NA	NA	NA	NA	NA	NA	NA	NA	NA	NA	NA	NA	NA	NA	NA	NA	NA	NA	NA	NA	NA	NA	NA
NZ_CP023845.1_129	NZ_CP023845.1_129	0.307118	NZ_CP023845.1	129	PTU-FE	Escherichia	Escherichia coli	NZ_CP023845.1_129	573.JG24_02180	2.41e-199	553	COG2367@1|root,COG2367@2|Bacteria,1NMW4@1224|Proteobacteria,1RWGW@1236|Gammaproteobacteria	1236|Gammaproteobacteria	V	Beta-lactamase	bla	-	3.5.2.6	ko:K17836,ko:K18767	ko00311,ko01130,ko01501,map00311,map01130,map01501	M00627,M00628	R06363	RC01499	br01600,ko00000,ko00001,ko00002,ko01000,ko01504	-	-	-	Beta-lactamase2	TRUE	FALSE	FALSE
NZ_CP023845.1_130	NZ_CP023845.1_130	0.249809	NZ_CP023845.1	130	PTU-FE	Escherichia	Escherichia coli	NZ_CP023845.1_130	573.JG24_02175	1.8e-62	191	COG0662@1|root,COG0662@2|Bacteria,1RHRM@1224|Proteobacteria,1S2VE@1236|Gammaproteobacteria	1236|Gammaproteobacteria	G	Cupin 2, conserved barrel domain protein	-	-	-	-	-	-	-	-	-	-	-	-	FdtA	FALSE	FALSE	FALSE
NZ_CP023845.1_131	NZ_CP023845.1_131	0.260094	NZ_CP023845.1	131	PTU-FE	Escherichia	Escherichia coli	NZ_CP023845.1_131	1035839.AFNK01000044_gene987	0	1311	COG4644@1|root,COG4644@2|Bacteria,1MUIU@1224|Proteobacteria,1RPZZ@1236|Gammaproteobacteria	1236|Gammaproteobacteria	L	Transposase	tnpA	-	-	-	-	-	-	-	-	-	-	-	DDE_Tnp_Tn3,DUF4158	FALSE	FALSE	FALSE
NZ_CP023845.1_132	NZ_CP023845.1_132	0.353966	NZ_CP023845.1	132	PTU-FE	Escherichia	Escherichia coli	NZ_CP023845.1_132	1166130.H650_00265	1.52e-178	496	COG3316@1|root,COG3316@2|Bacteria,1MWZ2@1224|Proteobacteria,1RRC2@1236|Gammaproteobacteria,3X3BR@547|Enterobacter	1236|Gammaproteobacteria	L	Transposase IS66 family	-	-	-	ko:K18320	-	-	-	-	ko00000	-	-	-	DDE_Tnp_IS240	FALSE	FALSE	FALSE
NZ_CP023845.1_133	NZ_CP023845.1_133	0.265792	NZ_CP023845.1	133	PTU-FE	Escherichia	Escherichia coli	NZ_CP023845.1_133	1211112.ALJC01000012_gene194	1.1e-104	306	COG0110@1|root,COG0110@2|Bacteria,1MUCJ@1224|Proteobacteria,1RPPT@1236|Gammaproteobacteria	1236|Gammaproteobacteria	S	COG0110 Acetyltransferase (isoleucine patch superfamily)	catB	-	2.3.1.28	ko:K00638	-	-	-	-	br01600,ko00000,ko01000,ko01504	-	-	-	Hexapep	TRUE	FALSE	FALSE
NZ_CP023845.1_134	NZ_CP023845.1_134	0.204062	NZ_CP023845.1	134	PTU-FE	Escherichia	Escherichia coli	NZ_CP023845.1_134	573.JG24_00315	1.92e-205	568	COG2602@1|root,COG2602@2|Bacteria,1NWXE@1224|Proteobacteria,1RZ9U@1236|Gammaproteobacteria	1236|Gammaproteobacteria	V	Beta-lactamase	bla	-	3.5.2.6	ko:K17838,ko:K18793,ko:K18794,ko:K18976,ko:K19213,ko:K19318,ko:K22352	ko01501,map01501	-	R06363	RC01499	br01600,ko00000,ko00001,ko01000,ko01504	-	-	-	Transpeptidase	TRUE	FALSE	FALSE
NZ_CP023845.1_135	NZ_CP023845.1_135	0.238329	NZ_CP023845.1	135	PTU-FE	Escherichia	Escherichia coli	NZ_CP023845.1_135	573.JG24_00310	1.66e-142	402	COG1670@1|root,COG1670@2|Bacteria,1R4VC@1224|Proteobacteria	1224|Proteobacteria	J	COG1670 acetyltransferases, including N-acetylases of ribosomal proteins	-	-	2.3.1.82	ko:K00663,ko:K19278	-	-	-	-	br01600,ko00000,ko01000,ko01504	-	-	-	Acetyltransf_8	TRUE	FALSE	FALSE
NZ_CP023845.1_136	NZ_CP023845.1_136	0.353966	NZ_CP023845.1	136	PTU-FE	Escherichia	Escherichia coli	NZ_CP023845.1_136	1166130.H650_00265	1.52e-178	496	COG3316@1|root,COG3316@2|Bacteria,1MWZ2@1224|Proteobacteria,1RRC2@1236|Gammaproteobacteria,3X3BR@547|Enterobacter	1236|Gammaproteobacteria	L	Transposase IS66 family	-	-	-	ko:K18320	-	-	-	-	ko00000	-	-	-	DDE_Tnp_IS240	FALSE	FALSE	FALSE
NZ_CP023845.1_137	NZ_CP023845.1_137	0.349839	NZ_CP023845.1	137	PTU-FE	Escherichia	Escherichia coli	NZ_CP023845.1_137	1042876.PPS_5228	0	999	COG4644@1|root,COG4644@2|Bacteria,1MUIU@1224|Proteobacteria,1RPZZ@1236|Gammaproteobacteria,1YY89@136845|Pseudomonas putida group	1236|Gammaproteobacteria	L	Domain of unknown function (DUF4158)	-	-	-	-	-	-	-	-	-	-	-	-	DDE_Tnp_Tn3,DUF4158	FALSE	FALSE	FALSE
NZ_CP023845.1_138	NZ_CP023845.1_138	0.251376	NZ_CP023845.1	138	PTU-FE	Escherichia	Escherichia coli	NZ_CP023845.1_138	477184.KYC_21886	6.88e-157	440	COG1309@1|root,COG1309@2|Bacteria,1REPQ@1224|Proteobacteria,2VSX5@28216|Betaproteobacteria,3T3AP@506|Alcaligenaceae	28216|Betaproteobacteria	K	Tetracycline repressor protein	tetR	-	-	ko:K18476	-	M00668	-	-	ko00000,ko00002,ko03000	-	-	-	TetR_C,TetR_N	FALSE	FALSE	FALSE
NZ_CP023845.1_139	NZ_CP023845.1_139	0.241269	NZ_CP023845.1	139	PTU-FE	Escherichia	Escherichia coli	NZ_CP023845.1_139	477184.KYC_21881	2.96e-281	770	COG0477@1|root,COG2814@2|Bacteria,1MVSH@1224|Proteobacteria,2VKJ3@28216|Betaproteobacteria,3T5Q9@506|Alcaligenaceae	28216|Betaproteobacteria	EGP	Sugar (and other) transporter	tetA	-	-	ko:K08151	-	M00668	-	-	ko00000,ko00002,ko01504,ko02000	2.A.1.2.38,2.A.1.2.39,2.A.1.2.4,2.A.1.2.41,2.A.1.2.68,2.A.1.2.75	-	-	MFS_1,Sugar_tr	TRUE	FALSE	FALSE
NZ_CP023845.1_140	NZ_CP023845.1_140	0.204706	NZ_CP023845.1	140	PTU-FE	Escherichia	Escherichia coli	NZ_CP023845.1_140	573.JG24_02160	9.07e-201	557	COG0697@1|root,COG0697@2|Bacteria,1MY0D@1224|Proteobacteria,1S001@1236|Gammaproteobacteria	1236|Gammaproteobacteria	EG	of the drug metabolite transporter (DMT) superfamily	pecM	GO:0005575,GO:0005623,GO:0005886,GO:0016020,GO:0044464,GO:0071944	-	ko:K15269	-	-	-	-	ko00000,ko02000	2.A.7.3.3	-	-	EamA	FALSE	FALSE	FALSE
NZ_CP023845.1_141	NZ_CP023845.1_141	0.361203	NZ_CP023845.1	141	PTU-FE	Escherichia	Escherichia coli	NZ_CP023845.1_141	571.MC52_30135	2.6e-163	485	COG4644@1|root,COG4644@2|Bacteria,1MUIU@1224|Proteobacteria,1RPZZ@1236|Gammaproteobacteria	1236|Gammaproteobacteria	L	Transposase	-	-	-	-	-	-	-	-	-	-	-	-	DDE_Tnp_Tn3,DUF4158	FALSE	FALSE	FALSE
NZ_CP023845.1_142	NZ_CP023845.1_142	0.184482	NZ_CP023845.1	142	PTU-FE	Escherichia	Escherichia coli	NZ_CP023845.1_142	1484157.PSNIH2_19835	5.96e-137	388	COG1961@1|root,COG1961@2|Bacteria,1N59H@1224|Proteobacteria,1SC17@1236|Gammaproteobacteria	1236|Gammaproteobacteria	L	Resolvase, N terminal domain	-	-	-	-	-	-	-	-	-	-	-	-	HTH_23,Resolvase	FALSE	FALSE	FALSE
NZ_CP023845.1_143	NZ_CP023845.1_143	0.242487	NZ_CP023845.1	143	PTU-FE	Escherichia	Escherichia coli	NZ_CP023845.1_143	1484157.PSNIH2_19840	0	1905	COG4644@1|root,COG4644@2|Bacteria,1MUIU@1224|Proteobacteria,1RPZZ@1236|Gammaproteobacteria,3W1X1@53335|Pantoea	1236|Gammaproteobacteria	L	Tn3 transposase DDE domain	-	-	-	-	-	-	-	-	-	-	-	-	DDE_Tnp_Tn3,DUF4158	FALSE	FALSE	FALSE
NZ_CP023845.1_144	NZ_CP023845.1_144	0.232677	NZ_CP023845.1	144	PTU-FE	Escherichia	Escherichia coli	NZ_CP023845.1_144	243265.plu2365	2.45e-62	192	COG2337@1|root,COG2337@2|Bacteria,1RH4Z@1224|Proteobacteria,1S4NQ@1236|Gammaproteobacteria	1236|Gammaproteobacteria	T	Toxic component of a toxin-antitoxin (TA) module	pemK	-	-	ko:K07171,ko:K18841	-	-	-	-	ko00000,ko01000,ko02048	-	-	-	PemK_toxin	FALSE	TRUE	FALSE
NZ_CP023845.1_145	NZ_CP023845.1_145	0.331731	NZ_CP023845.1	145	PTU-FE	Escherichia	Escherichia coli	NZ_CP023845.1_145	243265.plu2366	2.37e-49	157	COG2336@1|root,COG2336@2|Bacteria,1N4WH@1224|Proteobacteria,1S75G@1236|Gammaproteobacteria	1236|Gammaproteobacteria	T	SpoVT AbrB domain-containing protein	pemI	-	-	ko:K18842	-	-	-	-	ko00000,ko02048	-	-	-	MazE_antitoxin	FALSE	TRUE	FALSE
NZ_CP023845.1_146	NZ_CP023845.1_146	0.284627	NZ_CP023845.1	146	PTU-FE	Escherichia	Escherichia coli	NZ_CP023845.1_146	1415630.U771_17895	3.64e-18	87.4	COG1266@1|root,COG1266@2|Bacteria	2|Bacteria	V	CAAX protease self-immunity	-	-	-	ko:K07052	-	-	-	-	ko00000	-	-	-	Abi	FALSE	FALSE	FALSE
NZ_CP023845.1_147	NZ_CP023845.1_147	0.329486	NZ_CP023845.1	147	PTU-FE	Escherichia	Escherichia coli	NZ_CP023845.1_147	155864.EDL933_p0007	2.47e-189	527	2C19W@1|root,32GWB@2|Bacteria,1MYMZ@1224|Proteobacteria,1S6KF@1236|Gammaproteobacteria,3XQNZ@561|Escherichia	1236|Gammaproteobacteria	S	IncFII RepA protein family	repA1	-	-	-	-	-	-	-	-	-	-	-	IncFII_repA	FALSE	FALSE	FALSE
NZ_CP023845.1_148	NZ_CP023845.1_148	0.254001	NZ_CP023845.1	148	PTU-FE	Escherichia	Escherichia coli	NZ_CP023845.1_148	155864.EDL933_p0006	5.73e-25	95.9	2EAHA@1|root,334KG@2|Bacteria,1NB02@1224|Proteobacteria,1SCJY@1236|Gammaproteobacteria	1236|Gammaproteobacteria	S	Replication regulatory protein RepB	-	-	-	-	-	-	-	-	-	-	-	-	RepB-RCR_reg	FALSE	FALSE	FALSE
NZ_CP023845.1_149	NZ_CP023845.1_149	0.25722	NZ_CP023845.1	149	PTU-FE	Escherichia	Escherichia coli	NZ_CP023845.1_149	716541.ECL_A256	8.06e-234	644	COG3547@1|root,COG3547@2|Bacteria,1MUER@1224|Proteobacteria,1RMAQ@1236|Gammaproteobacteria	1236|Gammaproteobacteria	L	Transposase	-	-	-	ko:K07486	-	-	-	-	ko00000	-	-	-	DEDD_Tnp_IS110,Transposase_20	FALSE	FALSE	FALSE
NZ_CP023845.1_150	NZ_CP023845.1_150	0.297286	NZ_CP023845.1	150	PTU-FE	Escherichia	Escherichia coli	NZ_CP023845.1_150	362663.ECP_4526	1.91e-48	157	2E5U4@1|root,330IF@2|Bacteria,1NAXJ@1224|Proteobacteria,1SEME@1236|Gammaproteobacteria	1236|Gammaproteobacteria	-	-	-	-	-	-	-	-	-	-	-	-	-	-	-	FALSE	FALSE	FALSE
NZ_CP023845.1_151	NZ_CP023845.1_151	0.231949	NZ_CP023845.1	151	PTU-FE	Escherichia	Escherichia coli	NZ_CP023845.1_151	198214.CP0257	1.61e-86	257	COG0551@1|root,COG0551@2|Bacteria,1RJAY@1224|Proteobacteria,1S7YW@1236|Gammaproteobacteria	1236|Gammaproteobacteria	L	Protein of unknown function (DUF2726)	-	-	-	-	-	-	-	-	-	-	-	-	DUF2726	FALSE	FALSE	FALSE
NZ_CP023845.1_152	NZ_CP023845.1_152	0.334142	NZ_CP023845.1	152	PTU-FE	Escherichia	Escherichia coli	NZ_CP023845.1_152	1006000.GKAS_00497	1.12e-61	189	COG3677@1|root,COG3677@2|Bacteria,1RIB2@1224|Proteobacteria,1S61N@1236|Gammaproteobacteria	1236|Gammaproteobacteria	L	cog cog3677	-	GO:0006139,GO:0006259,GO:0006310,GO:0006313,GO:0006725,GO:0006807,GO:0008150,GO:0008152,GO:0009987,GO:0032196,GO:0034641,GO:0043170,GO:0044237,GO:0044238,GO:0044260,GO:0046483,GO:0071704,GO:0090304,GO:1901360	-	-	-	-	-	-	-	-	-	-	HTH_Tnp_IS1,Zn_Tnp_IS1	FALSE	FALSE	FALSE
NZ_CP023845.1_153	NZ_CP023845.1_153	0.258191	NZ_CP023845.1	153	PTU-FE	Escherichia	Escherichia coli	NZ_CP023845.1_153	177439.DP0860	3.23e-86	255	COG1662@1|root,COG1662@2|Bacteria,1NHAK@1224|Proteobacteria	1224|Proteobacteria	L	cog cog1662	-	-	-	ko:K07480	-	-	-	-	ko00000	-	-	-	DDE_Tnp_IS1,Zn_Tnp_IS1	FALSE	FALSE	FALSE
NZ_CP023845.1_154	NZ_CP023845.1_154	0.243188	NZ_CP023845.1	154	PTU-FE	Escherichia	Escherichia coli	NZ_CP023845.1_154	1440052.EAKF1_ch0186	5.1e-71	215	COG2963@1|root,COG2963@2|Bacteria,1RJYS@1224|Proteobacteria,1S5Z0@1236|Gammaproteobacteria,3XR2U@561|Escherichia	1236|Gammaproteobacteria	L	Transposase	-	-	-	ko:K07483	-	-	-	-	ko00000	-	-	-	HTH_Tnp_1	FALSE	FALSE	FALSE
NZ_CP023845.1_155	NZ_CP023845.1_155	0.370796	NZ_CP023845.1	155	PTU-FE	Escherichia	Escherichia coli	NZ_CP023845.1_155	155864.EDL933_4204	1.2e-79	236	COG3436@1|root,COG3436@2|Bacteria,1RHDW@1224|Proteobacteria,1S4DP@1236|Gammaproteobacteria,3XQXX@561|Escherichia	1236|Gammaproteobacteria	L	IS66 Orf2 like protein	-	-	-	ko:K07484	-	-	-	-	ko00000	-	-	-	TnpB_IS66	FALSE	FALSE	FALSE
NZ_CP023845.1_156	NZ_CP023845.1_156	0.3831	NZ_CP023845.1	156	PTU-FE	Escherichia	Escherichia coli	NZ_CP023845.1_156	199310.c0258	7.49e-24	96.3	COG4372@1|root,COG4372@2|Bacteria,1MUCX@1224|Proteobacteria,1SU06@1236|Gammaproteobacteria,3XPCX@561|Escherichia	1236|Gammaproteobacteria	S	Escherichia coli O157 H7	-	-	-	ko:K07484	-	-	-	-	ko00000	-	-	-	DDE_Tnp_IS66,DDE_Tnp_IS66_C,LZ_Tnp_IS66,zf-IS66	FALSE	FALSE	FALSE
NZ_CP023845.1_157	NZ_CP023845.1_157	0.521518	NZ_CP023845.1	157	PTU-FE	Escherichia	Escherichia coli	NZ_CP023845.1_157	1440052.EAKF1_ch0188	5.35e-34	127	COG2433@1|root,COG2433@2|Bacteria,1RJ1Q@1224|Proteobacteria,1SE0M@1236|Gammaproteobacteria	1236|Gammaproteobacteria	L	PFAM transposase IS66	-	-	-	ko:K07484	-	-	-	-	ko00000	-	-	-	DDE_Tnp_IS66,DDE_Tnp_IS66_C,LZ_Tnp_IS66,zf-IS66	FALSE	FALSE	FALSE
NZ_CP023845.1_158	NZ_CP023845.1_158	0.22312	NZ_CP023845.1	158	PTU-FE	Escherichia	Escherichia coli	NZ_CP023845.1_158	1399774.JDWH01000001_gene2761	3.24e-96	282	COG1438@1|root,COG1438@2|Bacteria,1QC5E@1224|Proteobacteria,1S1KR@1236|Gammaproteobacteria,3X05B@547|Enterobacter	1236|Gammaproteobacteria	K	Regulates arginine biosynthesis genes	ARGR	-	-	ko:K03402	-	-	-	-	ko00000,ko03000	-	-	-	Arg_repressor,Arg_repressor_C	FALSE	FALSE	FALSE
NZ_CP023845.1_159	NZ_CP023845.1_159	0.318098	NZ_CP023845.1	159	PTU-FE	Escherichia	Escherichia coli	NZ_CP023845.1_159	716541.ECL_00668	2.15e-300	823	COG1288@1|root,COG1288@2|Bacteria,1MY1J@1224|Proteobacteria,1RS2M@1236|Gammaproteobacteria,3X23R@547|Enterobacter	1236|Gammaproteobacteria	S	C4-dicarboxylate anaerobic carrier	-	-	-	-	-	-	-	-	-	-	-	-	DcuC	FALSE	FALSE	FALSE
NZ_CP023845.1_160	NZ_CP023845.1_160	0.435491	NZ_CP023845.1	160	PTU-FE	Escherichia	Escherichia coli	NZ_CP023845.1_160	716541.ECL_00669	7.7e-229	631	COG0078@1|root,COG0078@2|Bacteria,1MUFM@1224|Proteobacteria,1RQ59@1236|Gammaproteobacteria,3X1JN@547|Enterobacter	1236|Gammaproteobacteria	E	Reversibly catalyzes the transfer of the carbamoyl group from carbamoyl phosphate (CP) to the N(epsilon) atom of ornithine (ORN) to produce L-citrulline	argF	GO:0000050,GO:0003674,GO:0003824,GO:0004585,GO:0005575,GO:0005622,GO:0005623,GO:0005737,GO:0006082,GO:0006520,GO:0006525,GO:0006526,GO:0006591,GO:0006807,GO:0008150,GO:0008152,GO:0008652,GO:0009058,GO:0009064,GO:0009084,GO:0009987,GO:0016053,GO:0016740,GO:0016741,GO:0016743,GO:0019627,GO:0019752,GO:0034641,GO:0042450,GO:0043436,GO:0043603,GO:0043604,GO:0044237,GO:0044238,GO:0044249,GO:0044271,GO:0044281,GO:0044283,GO:0044424,GO:0044464,GO:0046394,GO:0071704,GO:0071941,GO:1901564,GO:1901566,GO:1901576,GO:1901605,GO:1901607	2.1.3.3,2.1.3.9	ko:K00611,ko:K09065	ko00220,ko01100,ko01110,ko01130,ko01230,map00220,map01100,map01110,map01130,map01230	M00029,M00844,M00845	R01398,R07245	RC00096	ko00000,ko00001,ko00002,ko01000	-	-	iAF1260.b0273,iECDH10B_1368.ECDH10B_0261,iJO1366.b0273,iJR904.b0273,iY75_1357.Y75_RS01410	OTCace,OTCace_N	FALSE	FALSE	FALSE
NZ_CP023845.1_161	NZ_CP023845.1_161	0.365055	NZ_CP023845.1	161	PTU-FE	Escherichia	Escherichia coli	NZ_CP023845.1_161	1399774.JDWH01000001_gene2758	5.21e-200	556	COG0549@1|root,COG0549@2|Bacteria,1MWXC@1224|Proteobacteria,1RP78@1236|Gammaproteobacteria,3X0E7@547|Enterobacter	1236|Gammaproteobacteria	E	Belongs to the carbamate kinase family	arcC	GO:0003674,GO:0003824,GO:0005575,GO:0005622,GO:0005623,GO:0005737,GO:0005829,GO:0006082,GO:0006520,GO:0006525,GO:0006527,GO:0006793,GO:0006796,GO:0006807,GO:0008150,GO:0008152,GO:0008804,GO:0009056,GO:0009063,GO:0009064,GO:0009065,GO:0009987,GO:0016054,GO:0016301,GO:0016310,GO:0016740,GO:0016772,GO:0016774,GO:0019546,GO:0019752,GO:0043436,GO:0044237,GO:0044238,GO:0044248,GO:0044281,GO:0044282,GO:0044424,GO:0044444,GO:0044464,GO:0046395,GO:0071704,GO:1901564,GO:1901565,GO:1901575,GO:1901605,GO:1901606	2.7.2.2	ko:K00926	ko00220,ko00230,ko00910,ko01100,ko01120,ko01200,map00220,map00230,map00910,map01100,map01120,map01200	-	R00150,R01395	RC00002,RC00043,RC02803,RC02804	ko00000,ko00001,ko01000	-	-	iJN746.PP_0999	AA_kinase	FALSE	FALSE	FALSE
NZ_CP023845.1_162	NZ_CP023845.1_162	0.332675	NZ_CP023845.1	162	PTU-FE	Escherichia	Escherichia coli	NZ_CP023845.1_162	1399774.JDWH01000001_gene2757	1.39e-297	811	COG2235@1|root,COG2235@2|Bacteria,1NCGV@1224|Proteobacteria,1RM99@1236|Gammaproteobacteria,3X0DP@547|Enterobacter	1236|Gammaproteobacteria	E	Amidinotransferase	arcA	GO:0003674,GO:0003824,GO:0006082,GO:0006464,GO:0006520,GO:0006525,GO:0006527,GO:0006807,GO:0008150,GO:0008152,GO:0008218,GO:0009056,GO:0009063,GO:0009064,GO:0009065,GO:0009987,GO:0016054,GO:0016787,GO:0016810,GO:0016813,GO:0016990,GO:0018101,GO:0018193,GO:0018195,GO:0019538,GO:0019752,GO:0036211,GO:0043170,GO:0043412,GO:0043436,GO:0044237,GO:0044238,GO:0044248,GO:0044260,GO:0044267,GO:0044281,GO:0044282,GO:0046395,GO:0071704,GO:1901564,GO:1901565,GO:1901575,GO:1901605,GO:1901606	3.5.3.6	ko:K01478	ko00220,ko01100,ko01110,ko01130,map00220,map01100,map01110,map01130	-	R00552	RC00177	ko00000,ko00001,ko01000	-	-	-	Amidinotransf	FALSE	FALSE	FALSE
NZ_CP023845.1_163	NZ_CP023845.1_163	0.334731	NZ_CP023845.1	163	PTU-FE	Escherichia	Escherichia coli	NZ_CP023845.1_163	155864.EDL933_p0007	4.69e-98	290	2C19W@1|root,32GWB@2|Bacteria,1MYMZ@1224|Proteobacteria,1S6KF@1236|Gammaproteobacteria,3XQNZ@561|Escherichia	1236|Gammaproteobacteria	S	IncFII RepA protein family	repA1	-	-	-	-	-	-	-	-	-	-	-	IncFII_repA	FALSE	FALSE	FALSE
NZ_CP023845.1_164	NZ_CP023845.1_164	0.168469	NZ_CP023845.1	164	PTU-FE	Escherichia	Escherichia coli	NZ_CP023845.1_164	573.JG24_01115	1.56e-27	102	2EAHA@1|root,334KG@2|Bacteria,1NB02@1224|Proteobacteria,1SCJY@1236|Gammaproteobacteria	1236|Gammaproteobacteria	S	Replication regulatory protein RepB	-	-	-	-	-	-	-	-	-	-	-	-	RepB-RCR_reg	FALSE	FALSE	FALSE
NZ_CP023845.1_165	NZ_CP023845.1_165	0.148757	NZ_CP023845.1	165	PTU-FE	Escherichia	Escherichia coli	NZ_CP023845.1_165	529507.PMIP28A	2.57e-17	73.9	2DFE1@1|root,2ZRI9@2|Bacteria,1PA38@1224|Proteobacteria,1SW39@1236|Gammaproteobacteria,3Z3JD@583|Proteus	1236|Gammaproteobacteria	S	Hok/gef family	-	-	-	-	-	-	-	-	-	-	-	-	HOK_GEF	FALSE	FALSE	FALSE
NZ_CP023845.1_166	NZ_CP023845.1_166	0.202124	NZ_CP023845.1	166	PTU-FE	Escherichia	Escherichia coli	NA	NA	NA	NA	NA	NA	NA	NA	NA	NA	NA	NA	NA	NA	NA	NA	NA	NA	NA	NA	NA	NA	NA	NA
NZ_CP023845.1_167	NZ_CP023845.1_167	0.334142	NZ_CP023845.1	167	PTU-FE	Escherichia	Escherichia coli	NZ_CP023845.1_167	1006000.GKAS_00497	1.12e-61	189	COG3677@1|root,COG3677@2|Bacteria,1RIB2@1224|Proteobacteria,1S61N@1236|Gammaproteobacteria	1236|Gammaproteobacteria	L	cog cog3677	-	GO:0006139,GO:0006259,GO:0006310,GO:0006313,GO:0006725,GO:0006807,GO:0008150,GO:0008152,GO:0009987,GO:0032196,GO:0034641,GO:0043170,GO:0044237,GO:0044238,GO:0044260,GO:0046483,GO:0071704,GO:0090304,GO:1901360	-	-	-	-	-	-	-	-	-	-	HTH_Tnp_IS1,Zn_Tnp_IS1	FALSE	FALSE	FALSE
NZ_CP023845.1_168	NZ_CP023845.1_168	0.23842	NZ_CP023845.1	168	PTU-FE	Escherichia	Escherichia coli	NZ_CP023845.1_168	177439.DP0860	1.49e-85	253	COG1662@1|root,COG1662@2|Bacteria,1NHAK@1224|Proteobacteria	1224|Proteobacteria	L	cog cog1662	-	-	-	ko:K07480	-	-	-	-	ko00000	-	-	-	DDE_Tnp_IS1,Zn_Tnp_IS1	FALSE	FALSE	FALSE
NZ_CP023845.1_169	NZ_CP023845.1_169	0.215392	NZ_CP023845.1	169	PTU-FE	Escherichia	Escherichia coli	NA	NA	NA	NA	NA	NA	NA	NA	NA	NA	NA	NA	NA	NA	NA	NA	NA	NA	NA	NA	NA	NA	NA	NA
NZ_CP023845.1_170	NZ_CP023845.1_170	0.251028	NZ_CP023845.1	170	PTU-FE	Escherichia	Escherichia coli	NZ_CP023845.1_170	198214.CP0251	1.26e-117	338	COG3109@1|root,COG3109@2|Bacteria,1NPSV@1224|Proteobacteria,1SFUU@1236|Gammaproteobacteria	1236|Gammaproteobacteria	T	ProQ/FINO family	finO	-	-	-	-	-	-	-	-	-	-	-	FinO_N,ProQ	FALSE	FALSE	FALSE
NZ_CP023845.1_171	NZ_CP023845.1_171	0.272754	NZ_CP023845.1	171	PTU-FE	Escherichia	Escherichia coli	NZ_CP023845.1_171	198214.CP0250	2.68e-170	476	2DE5C@1|root,2ZKJR@2|Bacteria,1RBF6@1224|Proteobacteria,1S5GQ@1236|Gammaproteobacteria	1236|Gammaproteobacteria	S	TraX protein	-	-	-	-	-	-	-	-	-	-	-	-	TraX	FALSE	FALSE	FALSE
NZ_CP023845.1_172	NZ_CP023845.1_172	0.283338	NZ_CP023845.1	172	PTU-FE	Escherichia	Escherichia coli	NZ_CP023845.1_172	754331.AEME01000001_gene3680	0	3239	COG0507@1|root,COG0507@2|Bacteria,1NS9P@1224|Proteobacteria,1SYHG@1236|Gammaproteobacteria,3XQS2@561|Escherichia	1236|Gammaproteobacteria	L	TrwC relaxase	-	-	-	-	-	-	-	-	-	-	-	-	AAA_30,TraI,TrwC	FALSE	FALSE	FALSE
NZ_CP023845.1_173	NZ_CP023845.1_173	0.395303	NZ_CP023845.1	173	PTU-FE	Escherichia	Escherichia coli	NZ_CP023845.1_173	754331.AEME01000001_gene3679	0	1376	COG3505@1|root,COG3505@2|Bacteria,1PWIG@1224|Proteobacteria,1RY3M@1236|Gammaproteobacteria	1236|Gammaproteobacteria	U	Type IV secretion system coupling protein	traD	-	-	-	-	-	-	-	-	-	-	-	TraD_N,TrwB_AAD_bind	FALSE	FALSE	FALSE
NZ_CP023845.1_174	NZ_CP023845.1_174	0.371622	NZ_CP023845.1	174	PTU-FE	Escherichia	Escherichia coli	NZ_CP023845.1_174	754331.AEME01000001_gene3678	3.74e-148	419	2C2AA@1|root,2ZAYY@2|Bacteria,1RD8I@1224|Proteobacteria,1RZE6@1236|Gammaproteobacteria,3XQM8@561|Escherichia	1236|Gammaproteobacteria	S	Enterobacterial TraT complement resistance protein	ylpA	-	-	-	-	-	-	-	-	-	-	-	TraT	FALSE	FALSE	FALSE
NZ_CP023845.1_175	NZ_CP023845.1_175	0.166992	NZ_CP023845.1	175	PTU-FE	Escherichia	Escherichia coli	NA	NA	NA	NA	NA	NA	NA	NA	NA	NA	NA	NA	NA	NA	NA	NA	NA	NA	NA	NA	NA	NA	NA	NA
NZ_CP023845.1_176	NZ_CP023845.1_176	0.30627	NZ_CP023845.1	176	PTU-FE	Escherichia	Escherichia coli	NZ_CP023845.1_176	754331.AEME01000001_gene3677	0	1685	COG0457@1|root,COG0457@2|Bacteria,1QUD2@1224|Proteobacteria,1T1U3@1236|Gammaproteobacteria	1236|Gammaproteobacteria	S	TraG-like protein, N-terminal region	-	-	-	ko:K12056	-	-	-	-	ko00000,ko02044	3.A.7.11.1	-	-	TraG_N	FALSE	FALSE	FALSE
NZ_CP023845.1_177	NZ_CP023845.1_177	0.325198	NZ_CP023845.1	177	PTU-FE	Escherichia	Escherichia coli	NZ_CP023845.1_177	754331.AEME01000001_gene3676	1.11e-288	793	28MTB@1|root,2ZB1J@2|Bacteria,1MWD0@1224|Proteobacteria,1RSK4@1236|Gammaproteobacteria	1236|Gammaproteobacteria	S	PFAM Conjugative relaxosome accessory transposon protein	traH	-	-	ko:K12072	-	-	-	-	ko00000,ko02044	3.A.7.11.1	-	-	TraH	FALSE	FALSE	FALSE
NZ_CP023845.1_178	NZ_CP023845.1_178	0.234042	NZ_CP023845.1	178	PTU-FE	Escherichia	Escherichia coli	NZ_CP023845.1_178	35703.DQ02_04465	7.84e-08	55.5	2EW4N@1|root,33PHU@2|Bacteria,1NTAJ@1224|Proteobacteria,1SJN9@1236|Gammaproteobacteria	1236|Gammaproteobacteria	-	-	-	-	-	-	-	-	-	-	-	-	-	-	-	FALSE	FALSE	FALSE
NZ_CP023845.1_179	NZ_CP023845.1_179	0.171293	NZ_CP023845.1	179	PTU-FE	Escherichia	Escherichia coli	NA	NA	NA	NA	NA	NA	NA	NA	NA	NA	NA	NA	NA	NA	NA	NA	NA	NA	NA	NA	NA	NA	NA	NA
NZ_CP023845.1_180	NZ_CP023845.1_180	0.30921	NZ_CP023845.1	180	PTU-FE	Escherichia	Escherichia coli	NZ_CP023845.1_180	754331.AEME01000001_gene3675	5.58e-114	328	COG0526@1|root,COG0526@2|Bacteria,1RB73@1224|Proteobacteria,1S239@1236|Gammaproteobacteria	1236|Gammaproteobacteria	CO	F plasmid transfer operon protein	-	-	-	-	-	-	-	-	-	-	-	-	TraF	FALSE	FALSE	FALSE
NZ_CP023845.1_181	NZ_CP023845.1_181	0.279597	NZ_CP023845.1	181	PTU-FE	Escherichia	Escherichia coli	NZ_CP023845.1_181	754331.AEME01000001_gene3674	1.28e-45	148	2E77E@1|root,331R7@2|Bacteria,1NDTK@1224|Proteobacteria,1SDPV@1236|Gammaproteobacteria	1236|Gammaproteobacteria	S	Type-F conjugative transfer system pilin chaperone (TraQ)	-	-	-	-	-	-	-	-	-	-	-	-	TraQ	FALSE	FALSE	FALSE
NZ_CP023845.1_182	NZ_CP023845.1_182	0.213947	NZ_CP023845.1	182	PTU-FE	Escherichia	Escherichia coli	NA	NA	NA	NA	NA	NA	NA	NA	NA	NA	NA	NA	NA	NA	NA	NA	NA	NA	NA	NA	NA	NA	NA	NA
NZ_CP023845.1_183	NZ_CP023845.1_183	0.330838	NZ_CP023845.1	183	PTU-FE	Escherichia	Escherichia coli	NZ_CP023845.1_183	754331.AEME01000001_gene3673	3.61e-179	499	COG0526@1|root,COG0526@2|Bacteria,1R9Q8@1224|Proteobacteria,1S0P8@1236|Gammaproteobacteria	1236|Gammaproteobacteria	CO	Type IV secretion system pilus assembly protein	traF	-	-	ko:K12057	-	-	-	-	ko00000,ko02044	3.A.7.11.1	-	-	TraF	FALSE	FALSE	FALSE
NZ_CP023845.1_184	NZ_CP023845.1_184	0.271867	NZ_CP023845.1	184	PTU-FE	Escherichia	Escherichia coli	NZ_CP023845.1_184	573.JG24_00485	4.09e-08	53.1	2F9K8@1|root,341WI@2|Bacteria,1NXKT@1224|Proteobacteria,1SQKE@1236|Gammaproteobacteria	1236|Gammaproteobacteria	S	Conjugal transfer protein TrbE	-	-	-	-	-	-	-	-	-	-	-	-	TrbE	FALSE	FALSE	FALSE
NZ_CP023845.1_185	NZ_CP023845.1_185	0.335736	NZ_CP023845.1	185	PTU-FE	Escherichia	Escherichia coli	NZ_CP023845.1_185	754331.AEME01000001_gene3672	0	1195	28KC1@1|root,2Z9Z1@2|Bacteria,1MW96@1224|Proteobacteria,1RYPT@1236|Gammaproteobacteria	1236|Gammaproteobacteria	S	F plasmid TraN appears to recognize OmpA in the recipient cell	traN	-	-	ko:K12058	-	-	-	-	ko00000,ko02044	3.A.7.11.1	-	-	TraN	FALSE	FALSE	FALSE
NZ_CP023845.1_186	NZ_CP023845.1_186	0.336844	NZ_CP023845.1	186	PTU-FE	Escherichia	Escherichia coli	NZ_CP023845.1_186	754331.AEME01000001_gene3671	1.19e-144	408	29PHP@1|root,30AFU@2|Bacteria,1RECD@1224|Proteobacteria,1S4EC@1236|Gammaproteobacteria	1236|Gammaproteobacteria	S	Type-F conjugative transfer system pilin assembly protein	trbC	-	-	ko:K12059	-	-	-	-	ko00000,ko02044	3.A.7.11.1	-	-	TrbC_Ftype	FALSE	FALSE	FALSE
NZ_CP023845.1_187	NZ_CP023845.1_187	0.35095	NZ_CP023845.1	187	PTU-FE	Escherichia	Escherichia coli	NZ_CP023845.1_187	754331.AEME01000001_gene3670	2.67e-252	690	28HGF@1|root,2Z7SA@2|Bacteria,1MXUA@1224|Proteobacteria,1RS8F@1236|Gammaproteobacteria	1236|Gammaproteobacteria	S	PFAM TraU	traU	-	-	ko:K12060	-	-	-	-	ko00000,ko02044	3.A.7.11.1	-	-	TraU	FALSE	FALSE	FALSE
NZ_CP023845.1_188	NZ_CP023845.1_188	0.291326	NZ_CP023845.1	188	PTU-FE	Escherichia	Escherichia coli	NZ_CP023845.1_188	754331.AEME01000001_gene3669	5.74e-153	429	2CGUX@1|root,31QWG@2|Bacteria,1N1MK@1224|Proteobacteria,1S72B@1236|Gammaproteobacteria	1236|Gammaproteobacteria	S	Type-F conjugative transfer system protein TraW	traW	-	-	ko:K12061	-	-	-	-	ko00000,ko02044	3.A.7.11.1	-	-	TraW_N	FALSE	FALSE	FALSE
NZ_CP023845.1_189	NZ_CP023845.1_189	0.293166	NZ_CP023845.1	189	PTU-FE	Escherichia	Escherichia coli	NZ_CP023845.1_189	754331.AEME01000001_gene3668	1.75e-71	216	2DMT3@1|root,32TH2@2|Bacteria,1N0YJ@1224|Proteobacteria,1SAA6@1236|Gammaproteobacteria	1236|Gammaproteobacteria	S	Type-F conjugative transfer system protein (TrbI_Ftype)	-	-	-	ko:K12062	-	-	-	-	ko00000,ko02044	3.A.7.11.1	-	-	TrbI_Ftype	FALSE	FALSE	FALSE
NZ_CP023845.1_190	NZ_CP023845.1_190	0.40841	NZ_CP023845.1	190	PTU-FE	Escherichia	Escherichia coli	NZ_CP023845.1_190	754331.AEME01000001_gene3667	0	1734	COG3451@1|root,COG3451@2|Bacteria,1MUEN@1224|Proteobacteria,1RMMX@1236|Gammaproteobacteria	1236|Gammaproteobacteria	U	type-IV secretion system protein TraC	traC	-	-	ko:K12063	-	-	-	-	ko00000,ko02044	3.A.7.11.1	-	-	AAA_10,TraC_F_IV	FALSE	FALSE	FALSE
NZ_CP023845.1_191	NZ_CP023845.1_191	0.305849	NZ_CP023845.1	191	PTU-FE	Escherichia	Escherichia coli	NZ_CP023845.1_191	754331.AEME01000001_gene3665	1.98e-109	316	2EDM8@1|root,3199H@2|Bacteria,1RIWV@1224|Proteobacteria,1S8N1@1236|Gammaproteobacteria	1236|Gammaproteobacteria	S	Type IV conjugative transfer system lipoprotein (TraV)	-	-	-	-	-	-	-	-	-	-	-	-	TraV	FALSE	FALSE	FALSE
NZ_CP023845.1_192	NZ_CP023845.1_192	0.222939	NZ_CP023845.1	192	PTU-FE	Escherichia	Escherichia coli	NA	NA	NA	NA	NA	NA	NA	NA	NA	NA	NA	NA	NA	NA	NA	NA	NA	NA	NA	NA	NA	NA	NA	NA
NZ_CP023845.1_193	NZ_CP023845.1_193	0.280972	NZ_CP023845.1	193	PTU-FE	Escherichia	Escherichia coli	NA	NA	NA	NA	NA	NA	NA	NA	NA	NA	NA	NA	NA	NA	NA	NA	NA	NA	NA	NA	NA	NA	NA	NA
NZ_CP023845.1_194	NZ_CP023845.1_194	0.306748	NZ_CP023845.1	194	PTU-FE	Escherichia	Escherichia coli	NA	NA	NA	NA	NA	NA	NA	NA	NA	NA	NA	NA	NA	NA	NA	NA	NA	NA	NA	NA	NA	NA	NA	NA
NZ_CP023845.1_195	NZ_CP023845.1_195	0.264284	NZ_CP023845.1	195	PTU-FE	Escherichia	Escherichia coli	NA	NA	NA	NA	NA	NA	NA	NA	NA	NA	NA	NA	NA	NA	NA	NA	NA	NA	NA	NA	NA	NA	NA	NA
NZ_CP023845.1_196	NZ_CP023845.1_196	0.359123	NZ_CP023845.1	196	PTU-FE	Escherichia	Escherichia coli	NZ_CP023845.1_196	754331.AEME01000001_gene3663	0	904	COG3170@1|root,COG3170@2|Bacteria,1R935@1224|Proteobacteria,1RQXY@1236|Gammaproteobacteria	1236|Gammaproteobacteria	NU	transfer protein TraB	-	-	-	ko:K12065	-	-	-	-	ko00000,ko02044	3.A.7.11.1	-	-	TrbI	FALSE	FALSE	FALSE
NZ_CP023845.1_197	NZ_CP023845.1_197	0.281831	NZ_CP023845.1	197	PTU-FE	Escherichia	Escherichia coli	NZ_CP023845.1_197	754331.AEME01000001_gene3662	3.5e-154	434	COG2375@1|root,COG2375@2|Bacteria,1R69P@1224|Proteobacteria,1S1W0@1236|Gammaproteobacteria	1236|Gammaproteobacteria	P	TraK protein	traK	-	-	ko:K12066	-	-	-	-	ko00000,ko02044	3.A.7.11.1	-	-	TraK	FALSE	FALSE	FALSE
NZ_CP023845.1_198	NZ_CP023845.1_198	0.315084	NZ_CP023845.1	198	PTU-FE	Escherichia	Escherichia coli	NZ_CP023845.1_198	754331.AEME01000001_gene3661	2.1e-126	360	2DBUJ@1|root,2ZB5X@2|Bacteria,1P88B@1224|Proteobacteria,1S1NG@1236|Gammaproteobacteria	1236|Gammaproteobacteria	S	TraE protein	-	-	-	ko:K12067	-	-	-	-	ko00000,ko02044	3.A.7.11.1	-	-	TraE	FALSE	FALSE	FALSE
NZ_CP023845.1_199	NZ_CP023845.1_199	0.33579	NZ_CP023845.1	199	PTU-FE	Escherichia	Escherichia coli	NZ_CP023845.1_199	754331.AEME01000001_gene3660	1.73e-75	224	2EJSV@1|root,33DHH@2|Bacteria,1N8YF@1224|Proteobacteria,1SDCD@1236|Gammaproteobacteria	1236|Gammaproteobacteria	S	Conjugal transfer protein TraL	traL	-	-	ko:K12068	-	-	-	-	ko00000,ko02044	3.A.7.11.1	-	-	TraL	FALSE	FALSE	FALSE
NZ_CP023845.1_200	NZ_CP023845.1_200	0.449472	NZ_CP023845.1	200	PTU-FE	Escherichia	Escherichia coli	NZ_CP023845.1_200	754331.AEME01000001_gene3659	2.54e-48	156	2DVAB@1|root,33V02@2|Bacteria,1NUTV@1224|Proteobacteria,1SNE9@1236|Gammaproteobacteria	1236|Gammaproteobacteria	S	TraA	-	-	-	-	-	-	-	-	-	-	-	-	TraA	FALSE	FALSE	FALSE
NZ_CP023845.1_201	NZ_CP023845.1_201	0.191251	NZ_CP023845.1	201	PTU-FE	Escherichia	Escherichia coli	NZ_CP023845.1_201	35703.DQ02_04595	0.000334	48.5	2F1I2@1|root,33UII@2|Bacteria,1NUVN@1224|Proteobacteria,1SNJG@1236|Gammaproteobacteria	1236|Gammaproteobacteria	-	-	-	-	-	-	-	-	-	-	-	-	-	-	-	FALSE	FALSE	FALSE
NZ_CP023845.1_202	NZ_CP023845.1_202	0.2154	NZ_CP023845.1	202	PTU-FE	Escherichia	Escherichia coli	NZ_CP023845.1_202	573.JG24_01310	5.62e-59	185	2E6JC@1|root,3316F@2|Bacteria,1NCTB@1224|Proteobacteria,1SG23@1236|Gammaproteobacteria	1236|Gammaproteobacteria	S	TraM protein, DNA-binding	-	-	-	-	-	-	-	-	-	-	-	-	Tra_M	FALSE	FALSE	FALSE
NZ_CP023850.1_1	NZ_CP023850.1_1	0.255998	NZ_CP023850.1	1	PTU-FE	Escherichia	Escherichia coli	NZ_CP023850.1_1	754331.AEME01000001_gene3658	2.58e-119	342	COG0741@1|root,COG0741@2|Bacteria,1MZU4@1224|Proteobacteria,1RV62@1236|Gammaproteobacteria,3XQ5T@561|Escherichia	1236|Gammaproteobacteria	M	Transglycosylase SLT domain	-	-	-	-	-	-	-	-	-	-	-	-	SLT	FALSE	FALSE	FALSE
NZ_CP023850.1_2	NZ_CP023850.1_2	0.212343	NZ_CP023850.1	2	PTU-FE	Escherichia	Escherichia coli	NZ_CP023850.1_2	754331.AEME01000001_gene3035	2.37e-186	519	28H9R@1|root,2Z7MD@2|Bacteria,1MVTR@1224|Proteobacteria,1RMPH@1236|Gammaproteobacteria,3XNIG@561|Escherichia	1236|Gammaproteobacteria	S	Escherichia coli O157 H7 ortholog z1655	yfjQ	-	-	-	-	-	-	-	-	-	-	-	DUF932	FALSE	FALSE	FALSE
NZ_CP023850.1_3	NZ_CP023850.1_3	0.38598	NZ_CP023850.1	3	PTU-FE	Escherichia	Escherichia coli	NZ_CP023850.1_3	754331.AEME01000001_gene3036	6.11e-61	187	2AKYD@1|root,348KY@2|Bacteria,1P1IR@1224|Proteobacteria,1SR69@1236|Gammaproteobacteria	1236|Gammaproteobacteria	-	-	-	-	-	-	-	-	-	-	-	-	-	-	-	FALSE	FALSE	FALSE
NZ_CP023850.1_4	NZ_CP023850.1_4	0.246915	NZ_CP023850.1	4	PTU-FE	Escherichia	Escherichia coli	NA	NA	NA	NA	NA	NA	NA	NA	NA	NA	NA	NA	NA	NA	NA	NA	NA	NA	NA	NA	NA	NA	NA	NA
NZ_CP023850.1_5	NZ_CP023850.1_5	0.321627	NZ_CP023850.1	5	PTU-FE	Escherichia	Escherichia coli	NZ_CP023850.1_5	754331.AEME01000001_gene3330	6.1e-167	467	29AWV@1|root,2ZXW0@2|Bacteria,1RFX4@1224|Proteobacteria,1S5K4@1236|Gammaproteobacteria,3XQT2@561|Escherichia	1236|Gammaproteobacteria	S	PsiA protein	psiA	-	-	-	-	-	-	-	-	-	-	-	PsiA	FALSE	FALSE	TRUE
NZ_CP023850.1_6	NZ_CP023850.1_6	0.386231	NZ_CP023850.1	6	PTU-FE	Escherichia	Escherichia coli	NZ_CP023850.1_6	754331.AEME01000001_gene3329	6.31e-93	272	2EAYP@1|root,334ZM@2|Bacteria,1NBCK@1224|Proteobacteria,1SCFX@1236|Gammaproteobacteria,3XQ71@561|Escherichia	1236|Gammaproteobacteria	S	Plasmid SOS inhibition protein (PsiB)	psiB	-	-	-	-	-	-	-	-	-	-	-	PsiB	FALSE	FALSE	TRUE
NZ_CP023850.1_7	NZ_CP023850.1_7	0.384991	NZ_CP023850.1	7	PTU-FE	Escherichia	Escherichia coli	NZ_CP023850.1_7	754331.AEME01000001_gene3328	0	1204	COG1475@1|root,COG1475@2|Bacteria,1MVF9@1224|Proteobacteria,1RR8P@1236|Gammaproteobacteria,3XQF9@561|Escherichia	1236|Gammaproteobacteria	K	ParB-like nuclease domain	-	-	-	ko:K03497	-	-	-	-	ko00000,ko03000,ko03036,ko04812	-	-	-	ParBc	FALSE	FALSE	FALSE
NZ_CP023850.1_8	NZ_CP023850.1_8	0.245886	NZ_CP023850.1	8	PTU-FE	Escherichia	Escherichia coli	NZ_CP023850.1_8	754331.AEME01000001_gene3327	4.9e-43	140	2A5HI@1|root,30U7R@2|Bacteria,1QING@1224|Proteobacteria,1TGHS@1236|Gammaproteobacteria,3XR3F@561|Escherichia	1236|Gammaproteobacteria	S	Bacterial protein of unknown function (DUF905)	-	-	-	-	-	-	-	-	-	-	-	-	DUF905	FALSE	FALSE	FALSE
NZ_CP023850.1_9	NZ_CP023850.1_9	0.407528	NZ_CP023850.1	9	PTU-FE	Escherichia	Escherichia coli	NZ_CP023850.1_9	155864.EDL933_p0083	1.01e-87	260	COG0629@1|root,COG0629@2|Bacteria,1RCWT@1224|Proteobacteria,1S3WP@1236|Gammaproteobacteria,3XQQG@561|Escherichia	1236|Gammaproteobacteria	L	Single-strand binding protein family	ssb	-	-	ko:K03111	ko03030,ko03430,ko03440,map03030,map03430,map03440	-	-	-	ko00000,ko00001,ko03029,ko03032,ko03400	-	-	-	SSB	FALSE	FALSE	FALSE
NZ_CP023850.1_10	NZ_CP023850.1_10	0.226484	NZ_CP023850.1	10	PTU-FE	Escherichia	Escherichia coli	NA	NA	NA	NA	NA	NA	NA	NA	NA	NA	NA	NA	NA	NA	NA	NA	NA	NA	NA	NA	NA	NA	NA	NA
NZ_CP023850.1_11	NZ_CP023850.1_11	0.287024	NZ_CP023850.1	11	PTU-FE	Escherichia	Escherichia coli	NZ_CP023850.1_11	155864.EDL933_p0081	3e-130	370	COG0827@1|root,COG0827@2|Bacteria,1QAWC@1224|Proteobacteria,1T6B9@1236|Gammaproteobacteria,3XQCC@561|Escherichia	1236|Gammaproteobacteria	L	Pfam:Methyltransf_26	-	-	-	-	-	-	-	-	-	-	-	-	MTS	FALSE	FALSE	FALSE
NZ_CP023850.1_12	NZ_CP023850.1_12	0.319298	NZ_CP023850.1	12	PTU-FE	Escherichia	Escherichia coli	NZ_CP023850.1_12	155864.EDL933_p0080	0	883	COG2518@1|root,COG2518@2|Bacteria,1QIFK@1224|Proteobacteria,1TG9W@1236|Gammaproteobacteria,3XQ6Y@561|Escherichia	1236|Gammaproteobacteria	O	Domain of unknown function (DUF3560)	-	-	-	-	-	-	-	-	-	-	-	-	DUF3560	FALSE	FALSE	FALSE
NZ_CP023850.1_13	NZ_CP023850.1_13	0.219853	NZ_CP023850.1	13	PTU-FE	Escherichia	Escherichia coli	NZ_CP023850.1_13	573.JG24_01455	4.77e-36	123	2ESHU@1|root,33K2I@2|Bacteria,1NJB8@1224|Proteobacteria,1SH8D@1236|Gammaproteobacteria	1236|Gammaproteobacteria	-	-	-	-	-	-	-	-	-	-	-	-	-	-	-	FALSE	FALSE	FALSE
NZ_CP023850.1_14	NZ_CP023850.1_14	0.333669	NZ_CP023850.1	14	PTU-FE	Escherichia	Escherichia coli	NZ_CP023850.1_14	155864.EDL933_p0077	1.65e-37	125	2ET5W@1|root,33KPY@2|Bacteria,1NMP2@1224|Proteobacteria,1SGW6@1236|Gammaproteobacteria,3XR96@561|Escherichia	1236|Gammaproteobacteria	-	-	-	-	-	-	-	-	-	-	-	-	-	-	-	FALSE	FALSE	FALSE
NZ_CP023850.1_15	NZ_CP023850.1_15	0.383958	NZ_CP023850.1	15	PTU-FE	Escherichia	Escherichia coli	NZ_CP023850.1_15	155864.EDL933_p0076	4.31e-89	262	2DDV0@1|root,2ZJDM@2|Bacteria,1P4TQ@1224|Proteobacteria,1SU5S@1236|Gammaproteobacteria,3XR5V@561|Escherichia	1236|Gammaproteobacteria	-	-	-	-	-	-	-	-	-	-	-	-	-	-	-	FALSE	FALSE	FALSE
NZ_CP023850.1_16	NZ_CP023850.1_16	0.454257	NZ_CP023850.1	16	PTU-FE	Escherichia	Escherichia coli	NZ_CP023850.1_16	155864.EDL933_p0075	9.05e-105	301	2DNA7@1|root,32WE3@2|Bacteria,1N1W2@1224|Proteobacteria,1SBCR@1236|Gammaproteobacteria	1236|Gammaproteobacteria	S	Antirestriction protein	-	-	-	-	-	-	-	-	-	-	-	-	Antirestrict	FALSE	FALSE	TRUE
NZ_CP023850.1_17	NZ_CP023850.1_17	0.304575	NZ_CP023850.1	17	PTU-FE	Escherichia	Escherichia coli	NZ_CP023850.1_17	155864.EDL933_p0074	1.45e-172	483	2CCC6@1|root,31INX@2|Bacteria,1QGBT@1224|Proteobacteria,1TDR8@1236|Gammaproteobacteria,3XQH7@561|Escherichia	1236|Gammaproteobacteria	-	-	-	-	-	-	-	-	-	-	-	-	-	-	-	FALSE	FALSE	FALSE
NZ_CP023850.1_18	NZ_CP023850.1_18	0.458773	NZ_CP023850.1	18	PTU-FE	Escherichia	Escherichia coli	NZ_CP023850.1_18	754331.AEME01000001_gene4017	4.26e-91	267	2BKJJ@1|root,32F0T@2|Bacteria,1RIHW@1224|Proteobacteria,1S7FM@1236|Gammaproteobacteria,3XQFK@561|Escherichia	1236|Gammaproteobacteria	S	Protein of unknown function (DUF1380)	-	-	-	-	-	-	-	-	-	-	-	-	DUF1380	FALSE	FALSE	FALSE
NZ_CP023850.1_19	NZ_CP023850.1_19	0.335202	NZ_CP023850.1	19	PTU-FE	Escherichia	Escherichia coli	NZ_CP023850.1_19	754331.AEME01000001_gene4018	2.3e-46	149	2ESQW@1|root,31KT3@2|Bacteria,1QINK@1224|Proteobacteria,1TGHX@1236|Gammaproteobacteria,3XR3U@561|Escherichia	1236|Gammaproteobacteria	-	-	-	-	-	-	-	-	-	-	-	-	-	-	-	FALSE	FALSE	FALSE
NZ_CP023850.1_20	NZ_CP023850.1_20	0.364655	NZ_CP023850.1	20	PTU-FE	Escherichia	Escherichia coli	NZ_CP023850.1_20	198214.CP0198	4.18e-168	469	COG0863@1|root,COG0863@2|Bacteria,1R7KV@1224|Proteobacteria,1RZ25@1236|Gammaproteobacteria	1236|Gammaproteobacteria	L	Belongs to the N(4) N(6)-methyltransferase family	VP0394	-	2.1.1.72	ko:K00571,ko:K07319	-	-	-	-	ko00000,ko01000,ko02048	-	-	-	N6_N4_Mtase	FALSE	FALSE	FALSE
NZ_CP023850.1_21	NZ_CP023850.1_21	0.363449	NZ_CP023850.1	21	PTU-FE	Escherichia	Escherichia coli	NZ_CP023850.1_21	754331.AEME01000001_gene2241	1.11e-233	641	2DBDM@1|root,2Z8MT@2|Bacteria,1NNXE@1224|Proteobacteria,1RQNW@1236|Gammaproteobacteria,3XQHI@561|Escherichia	1236|Gammaproteobacteria	S	Protein of unknown function (DUF1281)	-	-	-	-	-	-	-	-	-	-	-	-	DUF1281	FALSE	FALSE	FALSE
NZ_CP023850.1_22	NZ_CP023850.1_22	0.246435	NZ_CP023850.1	22	PTU-FE	Escherichia	Escherichia coli	NZ_CP023850.1_22	155864.EDL933_p0066	7.92e-221	610	COG1475@1|root,COG1475@2|Bacteria,1PI6T@1224|Proteobacteria,1TKSW@1236|Gammaproteobacteria,3XRBJ@561|Escherichia	1236|Gammaproteobacteria	K	ParB-like nuclease domain	-	-	-	ko:K03497	-	-	-	-	ko00000,ko03000,ko03036,ko04812	-	-	-	ParBc	FALSE	FALSE	FALSE
NZ_CP023850.1_23	NZ_CP023850.1_23	0.27175	NZ_CP023850.1	23	PTU-FE	Escherichia	Escherichia coli	NZ_CP023850.1_23	155864.EDL933_p0065	2.35e-289	789	COG1192@1|root,COG1192@2|Bacteria,1NAJP@1224|Proteobacteria,1RTVN@1236|Gammaproteobacteria,3XQ60@561|Escherichia	1236|Gammaproteobacteria	D	AAA domain	-	-	-	ko:K03496	-	-	-	-	ko00000,ko03036,ko04812	-	-	-	AAA_31	FALSE	FALSE	FALSE
NZ_CP023850.1_24	NZ_CP023850.1_24	0.310697	NZ_CP023850.1	24	PTU-FE	Escherichia	Escherichia coli	NZ_CP023850.1_24	29760.VIT_00s1448g00020.t01	4.33e-182	506	2CZ0G@1|root,2S7N1@2759|Eukaryota,382C5@33090|Viridiplantae,3GR4I@35493|Streptophyta	35493|Streptophyta	S	Initiator Replication protein	-	-	-	-	-	-	-	-	-	-	-	-	Rep_3	FALSE	FALSE	FALSE
NZ_CP023850.1_25	NZ_CP023850.1_25	0.272798	NZ_CP023850.1	25	PTU-FE	Escherichia	Escherichia coli	NZ_CP023850.1_25	155864.EDL933_p0060	1.3e-175	491	COG0582@1|root,COG0582@2|Bacteria,1R8ME@1224|Proteobacteria,1RZMH@1236|Gammaproteobacteria,3XPF5@561|Escherichia	2|Bacteria	L	Phage integrase family	-	-	-	ko:K04763,ko:K07357	-	-	-	-	ko00000,ko03036	-	-	-	Arm-DNA-bind_5,Phage_int_SAM_1,Phage_int_SAM_5,Phage_integrase	FALSE	FALSE	FALSE
NZ_CP023850.1_26	NZ_CP023850.1_26	0.301243	NZ_CP023850.1	26	PTU-FE	Escherichia	Escherichia coli	NZ_CP023850.1_26	155864.EDL933_p0059	9.06e-68	205	2DM43@1|root,31N2R@2|Bacteria,1RJIG@1224|Proteobacteria,1S5Z9@1236|Gammaproteobacteria,3XR7N@561|Escherichia	1236|Gammaproteobacteria	K	CcdB protein	ccdB	-	-	ko:K19163	-	-	-	-	ko00000,ko02048	-	-	-	CcdB	FALSE	FALSE	FALSE
NZ_CP023850.1_27	NZ_CP023850.1_27	0.340543	NZ_CP023850.1	27	PTU-FE	Escherichia	Escherichia coli	NZ_CP023850.1_27	155864.EDL933_p0058	1.2e-43	142	COG5302@1|root,COG5302@2|Bacteria,1N3QM@1224|Proteobacteria,1S9XW@1236|Gammaproteobacteria,3XR49@561|Escherichia	1236|Gammaproteobacteria	K	Post-segregation antitoxin CcdA	ccdA	-	-	ko:K19164	-	-	-	-	ko00000,ko02048	-	-	-	CcdA	FALSE	FALSE	FALSE
NZ_CP023850.1_28	NZ_CP023850.1_28	0.306216	NZ_CP023850.1	28	PTU-FE	Escherichia	Escherichia coli	NA	NA	NA	NA	NA	NA	NA	NA	NA	NA	NA	NA	NA	NA	NA	NA	NA	NA	NA	NA	NA	NA	NA	NA
NZ_CP023850.1_29	NZ_CP023850.1_29	0.264692	NZ_CP023850.1	29	PTU-FE	Escherichia	Escherichia coli	NZ_CP023850.1_29	273526.SMDB11_4566	2.65e-199	560	28I2E@1|root,2Z86J@2|Bacteria,1R7AK@1224|Proteobacteria,1SMKX@1236|Gammaproteobacteria	1236|Gammaproteobacteria	-	-	-	-	-	-	-	-	-	-	-	-	-	-	DUF3800	FALSE	FALSE	FALSE
NZ_CP023850.1_30	NZ_CP023850.1_30	0.257193	NZ_CP023850.1	30	PTU-FE	Escherichia	Escherichia coli	NZ_CP023850.1_30	1440052.EAKF1_ch0186	1.29e-95	278	COG2963@1|root,COG2963@2|Bacteria,1RJYS@1224|Proteobacteria,1S5Z0@1236|Gammaproteobacteria,3XR2U@561|Escherichia	1236|Gammaproteobacteria	L	Transposase	-	-	-	ko:K07483	-	-	-	-	ko00000	-	-	-	HTH_Tnp_1	FALSE	FALSE	FALSE
NZ_CP023850.1_31	NZ_CP023850.1_31	0.373757	NZ_CP023850.1	31	PTU-FE	Escherichia	Escherichia coli	NZ_CP023850.1_31	1440052.EAKF1_ch0187	1.25e-81	241	COG3436@1|root,COG3436@2|Bacteria,1MZFT@1224|Proteobacteria,1S5J3@1236|Gammaproteobacteria,3XQY6@561|Escherichia	1236|Gammaproteobacteria	L	IS66 Orf2 like protein	-	-	-	ko:K07484	-	-	-	-	ko00000	-	-	-	TnpB_IS66	FALSE	FALSE	FALSE
NZ_CP023850.1_32	NZ_CP023850.1_32	0.320825	NZ_CP023850.1	32	PTU-FE	Escherichia	Escherichia coli	NZ_CP023850.1_32	1440052.EAKF1_ch0188	0	1051	COG2433@1|root,COG2433@2|Bacteria,1RJ1Q@1224|Proteobacteria,1SE0M@1236|Gammaproteobacteria	1236|Gammaproteobacteria	L	PFAM transposase IS66	-	-	-	ko:K07484	-	-	-	-	ko00000	-	-	-	DDE_Tnp_IS66,DDE_Tnp_IS66_C,LZ_Tnp_IS66,zf-IS66	FALSE	FALSE	FALSE
NZ_CP023850.1_33	NZ_CP023850.1_33	0.253985	NZ_CP023850.1	33	PTU-FE	Escherichia	Escherichia coli	NZ_CP023850.1_33	35703.DQ02_13245	2.26e-169	474	2E2BM@1|root,32XGT@2|Bacteria,1N5GK@1224|Proteobacteria,1SMGP@1236|Gammaproteobacteria	1236|Gammaproteobacteria	-	-	-	-	-	-	-	-	-	-	-	-	-	-	-	FALSE	TRUE	FALSE
NZ_CP023850.1_34	NZ_CP023850.1_34	0.228898	NZ_CP023850.1	34	PTU-FE	Escherichia	Escherichia coli	NZ_CP023850.1_34	35703.DQ02_13250	3.11e-90	267	2A6WT@1|root,30VRP@2|Bacteria,1RD1B@1224|Proteobacteria,1S40F@1236|Gammaproteobacteria	1236|Gammaproteobacteria	-	-	-	-	-	-	-	-	-	-	-	-	-	-	-	FALSE	TRUE	FALSE
NZ_CP023850.1_35	NZ_CP023850.1_35	0.26764	NZ_CP023850.1	35	PTU-FE	Escherichia	Escherichia coli	NZ_CP023850.1_35	35703.DQ02_09490	4.56e-43	140	COG4456@1|root,COG4456@2|Bacteria,1N9I9@1224|Proteobacteria,1SDP3@1236|Gammaproteobacteria,3WZIQ@544|Citrobacter	1236|Gammaproteobacteria	S	SpoVT / AbrB like domain	vagC	-	-	ko:K18829	-	-	-	-	ko00000,ko02048	-	-	-	MazE_antitoxin	FALSE	FALSE	FALSE
NZ_CP023850.1_36	NZ_CP023850.1_36	0.300496	NZ_CP023850.1	36	PTU-FE	Escherichia	Escherichia coli	NZ_CP023850.1_36	35703.DQ02_09495	9.12e-90	263	COG1487@1|root,COG1487@2|Bacteria,1MZB6@1224|Proteobacteria,1S3CW@1236|Gammaproteobacteria,3WYXE@544|Citrobacter	1236|Gammaproteobacteria	S	PIN domain	vapC	-	-	ko:K18828	-	-	-	-	ko00000,ko01000,ko02048,ko03016	-	-	-	PIN	FALSE	FALSE	FALSE
NZ_CP023850.1_37	NZ_CP023850.1_37	0.216445	NZ_CP023850.1	37	PTU-FE	Escherichia	Escherichia coli	NZ_CP023850.1_37	592316.Pat9b_4034	0	1240	COG5114@1|root,COG5114@2|Bacteria,1QV7J@1224|Proteobacteria,1T3X1@1236|Gammaproteobacteria	1236|Gammaproteobacteria	B	positive regulation of histone acetylation	-	-	-	-	-	-	-	-	-	-	-	-	-	FALSE	TRUE	FALSE
NZ_CP023850.1_38	NZ_CP023850.1_38	0.279744	NZ_CP023850.1	38	PTU-FE	Escherichia	Escherichia coli	NZ_CP023850.1_38	35703.DQ02_09490	5.96e-48	153	COG4456@1|root,COG4456@2|Bacteria,1N9I9@1224|Proteobacteria,1SDP3@1236|Gammaproteobacteria,3WZIQ@544|Citrobacter	1236|Gammaproteobacteria	S	SpoVT / AbrB like domain	vagC	-	-	ko:K18829	-	-	-	-	ko00000,ko02048	-	-	-	MazE_antitoxin	FALSE	FALSE	FALSE
NZ_CP023850.1_39	NZ_CP023850.1_39	0.28392	NZ_CP023850.1	39	PTU-FE	Escherichia	Escherichia coli	NZ_CP023850.1_39	35703.DQ02_09495	5.49e-91	266	COG1487@1|root,COG1487@2|Bacteria,1MZB6@1224|Proteobacteria,1S3CW@1236|Gammaproteobacteria,3WYXE@544|Citrobacter	1236|Gammaproteobacteria	S	PIN domain	vapC	-	-	ko:K18828	-	-	-	-	ko00000,ko01000,ko02048,ko03016	-	-	-	PIN	FALSE	FALSE	FALSE
NZ_CP023850.1_40	NZ_CP023850.1_40	0.283897	NZ_CP023850.1	40	PTU-FE	Escherichia	Escherichia coli	NZ_CP023850.1_40	35703.DQ02_09500	0	983	COG3593@1|root,COG3593@2|Bacteria,1QUD4@1224|Proteobacteria,1T1U5@1236|Gammaproteobacteria	1236|Gammaproteobacteria	L	ATP-dependent endonuclease	-	-	-	ko:K07459	-	-	-	-	ko00000	-	-	-	AAA_15,AAA_21	FALSE	FALSE	FALSE
NZ_CP023850.1_41	NZ_CP023850.1_41	0.238624	NZ_CP023850.1	41	PTU-FE	Escherichia	Escherichia coli	NZ_CP023850.1_41	35703.DQ02_09505	8.44e-220	609	COG0210@1|root,COG0210@2|Bacteria,1R5VM@1224|Proteobacteria,1S0ST@1236|Gammaproteobacteria,3WZ9U@544|Citrobacter	1236|Gammaproteobacteria	L	DNA helicase	-	-	3.6.4.12	ko:K03657	ko03420,ko03430,map03420,map03430	-	-	-	ko00000,ko00001,ko01000,ko03400	-	-	-	AAA_19	FALSE	FALSE	FALSE
NZ_CP023850.1_42	NZ_CP023850.1_42	0.249702	NZ_CP023850.1	42	PTU-FE	Escherichia	Escherichia coli	NZ_CP023850.1_42	177439.DP0860	5.58e-87	257	COG1662@1|root,COG1662@2|Bacteria,1NHAK@1224|Proteobacteria	1224|Proteobacteria	L	cog cog1662	-	-	-	ko:K07480	-	-	-	-	ko00000	-	-	-	DDE_Tnp_IS1,Zn_Tnp_IS1	FALSE	FALSE	FALSE
NZ_CP023850.1_43	NZ_CP023850.1_43	0.333541	NZ_CP023850.1	43	PTU-FE	Escherichia	Escherichia coli	NZ_CP023850.1_43	1006000.GKAS_00497	4.57e-61	187	COG3677@1|root,COG3677@2|Bacteria,1RIB2@1224|Proteobacteria,1S61N@1236|Gammaproteobacteria	1236|Gammaproteobacteria	L	cog cog3677	-	GO:0006139,GO:0006259,GO:0006310,GO:0006313,GO:0006725,GO:0006807,GO:0008150,GO:0008152,GO:0009987,GO:0032196,GO:0034641,GO:0043170,GO:0044237,GO:0044238,GO:0044260,GO:0046483,GO:0071704,GO:0090304,GO:1901360	-	-	-	-	-	-	-	-	-	-	HTH_Tnp_IS1,Zn_Tnp_IS1	FALSE	FALSE	FALSE
NZ_CP023850.1_44	NZ_CP023850.1_44	0.203266	NZ_CP023850.1	44	PTU-FE	Escherichia	Escherichia coli	NA	NA	NA	NA	NA	NA	NA	NA	NA	NA	NA	NA	NA	NA	NA	NA	NA	NA	NA	NA	NA	NA	NA	NA
NZ_CP023850.1_45	NZ_CP023850.1_45	0.215784	NZ_CP023850.1	45	PTU-FE	Escherichia	Escherichia coli	NZ_CP023850.1_45	220341.16504035	2.37e-21	86.7	COG3609@1|root,COG3609@2|Bacteria,1PDAC@1224|Proteobacteria,1SB7I@1236|Gammaproteobacteria,3ZMJG@590|Salmonella	1236|Gammaproteobacteria	K	Bacterial antitoxin of ParD toxin-antitoxin type II system and RHH	-	-	-	ko:K07746	-	-	-	-	ko00000,ko02048	-	-	-	ParD_antitoxin	FALSE	FALSE	FALSE
NZ_CP023850.1_46	NZ_CP023850.1_46	0.18336	NZ_CP023850.1	46	PTU-FE	Escherichia	Escherichia coli	NZ_CP023850.1_46	716541.ECL_A188	3.5e-184	523	2DK81@1|root,32UEJ@2|Bacteria,1N5P5@1224|Proteobacteria,1SBTU@1236|Gammaproteobacteria	1236|Gammaproteobacteria	-	-	-	-	-	-	-	-	-	-	-	-	-	-	-	FALSE	FALSE	FALSE
NZ_CP023850.1_47	NZ_CP023850.1_47	0.226293	NZ_CP023850.1	47	PTU-FE	Escherichia	Escherichia coli	NA	NA	NA	NA	NA	NA	NA	NA	NA	NA	NA	NA	NA	NA	NA	NA	NA	NA	NA	NA	NA	NA	NA	NA
NZ_CP023850.1_48	NZ_CP023850.1_48	0.222164	NZ_CP023850.1	48	PTU-FE	Escherichia	Escherichia coli	NZ_CP023850.1_48	754331.AEME01000001_gene2239	1.26e-58	181	COG3668@1|root,COG3668@2|Bacteria,1MZIN@1224|Proteobacteria,1SBD0@1236|Gammaproteobacteria,3XR2I@561|Escherichia	1236|Gammaproteobacteria	S	ParE toxin of type II toxin-antitoxin system, parDE	-	-	-	-	-	-	-	-	-	-	-	-	ParE_toxin	FALSE	FALSE	FALSE
NZ_CP023850.1_49	NZ_CP023850.1_49	0.314155	NZ_CP023850.1	49	PTU-FE	Escherichia	Escherichia coli	NZ_CP023850.1_49	754331.AEME01000001_gene2238	4.14e-58	180	COG3905@1|root,COG3905@2|Bacteria,1MZPQ@1224|Proteobacteria,1S8Y6@1236|Gammaproteobacteria,3XR1F@561|Escherichia	1236|Gammaproteobacteria	K	Ribbon-helix-helix protein, copG family	-	-	-	-	-	-	-	-	-	-	-	-	RHH_1	FALSE	FALSE	FALSE
NZ_CP023850.1_50	NZ_CP023850.1_50	0.261134	NZ_CP023850.1	50	PTU-FE	Escherichia	Escherichia coli	NZ_CP023850.1_50	1111728.ATYS01000038_gene824	1.88e-104	310	COG1414@1|root,COG1414@2|Bacteria,1R3KG@1224|Proteobacteria,1S144@1236|Gammaproteobacteria	1236|Gammaproteobacteria	K	transcriptional regulator	yjhI	GO:0003674,GO:0003676,GO:0003677,GO:0003700,GO:0005488,GO:0006139,GO:0006351,GO:0006355,GO:0006725,GO:0006807,GO:0008150,GO:0008152,GO:0009058,GO:0009059,GO:0009889,GO:0009890,GO:0009892,GO:0009987,GO:0010467,GO:0010468,GO:0010556,GO:0010558,GO:0010605,GO:0010629,GO:0016070,GO:0018130,GO:0019219,GO:0019222,GO:0019438,GO:0031323,GO:0031324,GO:0031326,GO:0031327,GO:0032774,GO:0034641,GO:0034645,GO:0034654,GO:0043170,GO:0044237,GO:0044238,GO:0044249,GO:0044260,GO:0044271,GO:0045892,GO:0045934,GO:0046483,GO:0048519,GO:0048523,GO:0050789,GO:0050794,GO:0051171,GO:0051172,GO:0051252,GO:0051253,GO:0060255,GO:0065007,GO:0071704,GO:0080090,GO:0090304,GO:0097159,GO:0097659,GO:0140110,GO:1901360,GO:1901362,GO:1901363,GO:1901576,GO:1902679,GO:1903506,GO:1903507,GO:2000112,GO:2000113,GO:2001141	-	-	-	-	-	-	-	-	-	-	HTH_IclR,IclR	FALSE	FALSE	FALSE
NZ_CP023850.1_51	NZ_CP023850.1_51	0.291525	NZ_CP023850.1	51	PTU-FE	Escherichia	Escherichia coli	NZ_CP023850.1_51	630626.EBL_c00840	8.79e-144	415	28H7K@1|root,2Z7JT@2|Bacteria,1MV01@1224|Proteobacteria,1RSNP@1236|Gammaproteobacteria	1236|Gammaproteobacteria	U	The 2-keto-3-deoxygluconate permease transports the degraded pectin products into the bacterial cell, where they serve as carbon and energy sources. This is a hydrogen coupled transport system	kdgT	GO:0003674,GO:0005215,GO:0005342,GO:0005351,GO:0005402,GO:0005575,GO:0005623,GO:0005886,GO:0006810,GO:0006811,GO:0006812,GO:0006820,GO:0008028,GO:0008150,GO:0008324,GO:0008509,GO:0008514,GO:0008643,GO:0015075,GO:0015077,GO:0015078,GO:0015144,GO:0015145,GO:0015291,GO:0015293,GO:0015294,GO:0015295,GO:0015318,GO:0015355,GO:0015649,GO:0015672,GO:0015711,GO:0015718,GO:0015749,GO:0015849,GO:0016020,GO:0016021,GO:0022804,GO:0022857,GO:0022890,GO:0031224,GO:0034219,GO:0034220,GO:0035429,GO:0042873,GO:0042879,GO:0044425,GO:0044464,GO:0046411,GO:0046942,GO:0046943,GO:0051119,GO:0051179,GO:0051234,GO:0055085,GO:0071702,GO:0071944,GO:0098655,GO:0098656,GO:0098660,GO:0098662,GO:1902600,GO:1903825,GO:1905039	-	ko:K02526	-	-	-	-	ko00000,ko02000	2.A.10.1	-	iECH74115_1262.ECH74115_5364,iECSP_1301.ECSP_4972,iG2583_1286.G2583_4714,iUTI89_1310.UTI89_C4493	KdgT	FALSE	FALSE	FALSE
NZ_CP023850.1_52	NZ_CP023850.1_52	0.251736	NZ_CP023850.1	52	PTU-FE	Escherichia	Escherichia coli	NZ_CP023850.1_52	1121351.AUAP01000001_gene643	9.22e-46	151	COG0251@1|root,COG0251@2|Bacteria,1MZ3J@1224|Proteobacteria,2VRQ3@28216|Betaproteobacteria,2KR3Y@206351|Neisseriales	206351|Neisseriales	J	endoribonuclease L-PSP	-	-	-	-	-	-	-	-	-	-	-	-	Ribonuc_L-PSP	FALSE	FALSE	FALSE
NZ_CP023850.1_53	NZ_CP023850.1_53	0.240094	NZ_CP023850.1	53	PTU-FE	Escherichia	Escherichia coli	NZ_CP023850.1_53	1111728.ATYS01000038_gene823	1.56e-140	405	COG0329@1|root,COG0329@2|Bacteria,1R5G9@1224|Proteobacteria,1RYKF@1236|Gammaproteobacteria	1236|Gammaproteobacteria	EM	Belongs to the DapA family	-	-	4.1.2.28	ko:K22397	ko00040,map00040	-	R01782	RC00307,RC00572	ko00000,ko00001,ko01000	-	-	-	DHDPS	FALSE	FALSE	FALSE
NZ_CP023850.1_54	NZ_CP023850.1_54	0.394967	NZ_CP023850.1	54	PTU-FE	Escherichia	Escherichia coli	NZ_CP023850.1_54	1028307.EAE_09865	2.55e-38	136	COG1064@1|root,COG1064@2|Bacteria,1MUTT@1224|Proteobacteria,1RN4D@1236|Gammaproteobacteria,3X24R@547|Enterobacter	1236|Gammaproteobacteria	C	alcohol dehydrogenase	yjgB	GO:0003674,GO:0003824,GO:0004033,GO:0005488,GO:0008106,GO:0008150,GO:0008152,GO:0008270,GO:0016491,GO:0016614,GO:0016616,GO:0043167,GO:0043169,GO:0046872,GO:0046914,GO:0055114	-	ko:K12957	-	-	-	-	ko00000,ko01000	-	-	-	ADH_N,ADH_zinc_N	FALSE	FALSE	FALSE
NZ_CP023850.1_55	NZ_CP023850.1_55	0.343352	NZ_CP023850.1	55	PTU-FE	Escherichia	Escherichia coli	NZ_CP023850.1_55	573.JG24_28495	3.4e-198	550	COG1175@1|root,COG1175@2|Bacteria,1MVAP@1224|Proteobacteria,1RYI1@1236|Gammaproteobacteria	1236|Gammaproteobacteria	P	Binding-protein-dependent transport systems inner membrane component	ugpA_2	-	-	ko:K02025,ko:K05814,ko:K10193	ko02010,map02010	M00198,M00202,M00207	-	-	ko00000,ko00001,ko00002,ko02000	3.A.1.1,3.A.1.1.11,3.A.1.1.3	-	-	BPD_transp_1	FALSE	FALSE	FALSE
NZ_CP023850.1_56	NZ_CP023850.1_56	0.420918	NZ_CP023850.1	56	PTU-FE	Escherichia	Escherichia coli	NZ_CP023850.1_56	573.JG24_28490	3.33e-208	576	COG0395@1|root,COG0395@2|Bacteria,1MUWS@1224|Proteobacteria,1RPCG@1236|Gammaproteobacteria	1236|Gammaproteobacteria	P	Binding-protein-dependent transport systems inner membrane component	-	-	-	ko:K05815	ko02010,map02010	M00198	-	-	ko00000,ko00001,ko00002,ko02000	3.A.1.1.3	-	-	BPD_transp_1	FALSE	FALSE	FALSE
NZ_CP023850.1_57	NZ_CP023850.1_57	0.419876	NZ_CP023850.1	57	PTU-FE	Escherichia	Escherichia coli	NZ_CP023850.1_57	573.JG24_28485	8.51e-205	565	COG1409@1|root,COG1409@2|Bacteria,1MWKX@1224|Proteobacteria,1RYA3@1236|Gammaproteobacteria	1236|Gammaproteobacteria	S	Hydrolyzes cAMP to 5'-AMP. Plays an important regulatory role in modulating the intracellular concentration of cAMP, thereby influencing cAMP-dependent processes	-	-	3.1.4.53	ko:K03651	ko00230,ko02025,map00230,map02025	-	R00191	RC00296	ko00000,ko00001,ko01000	-	-	-	Metallophos	FALSE	FALSE	FALSE
NZ_CP023850.1_58	NZ_CP023850.1_58	0.373526	NZ_CP023850.1	58	PTU-FE	Escherichia	Escherichia coli	NZ_CP023850.1_58	573.JG24_28480	6.96e-248	682	COG3842@1|root,COG3842@2|Bacteria,1MU3I@1224|Proteobacteria,1RM9E@1236|Gammaproteobacteria	1236|Gammaproteobacteria	P	Belongs to the ABC transporter superfamily	-	-	3.6.3.20	ko:K05816	ko02010,map02010	M00198	-	-	ko00000,ko00001,ko00002,ko01000,ko02000	3.A.1.1.3	-	-	ABC_tran,TOBE_2	FALSE	FALSE	FALSE
NZ_CP023850.1_59	NZ_CP023850.1_59	0.365103	NZ_CP023850.1	59	PTU-FE	Escherichia	Escherichia coli	NZ_CP023850.1_59	573.JG24_28475	3.96e-310	845	COG1653@1|root,COG1653@2|Bacteria,1MVMW@1224|Proteobacteria,1RSCM@1236|Gammaproteobacteria	1236|Gammaproteobacteria	G	Extracellular solute-binding protein	-	-	-	ko:K05813	ko02010,map02010	M00198	-	-	ko00000,ko00001,ko00002,ko02000	3.A.1.1.3	-	-	SBP_bac_1,SBP_bac_8	FALSE	FALSE	FALSE
NZ_CP023850.1_60	NZ_CP023850.1_60	0.325466	NZ_CP023850.1	60	PTU-FE	Escherichia	Escherichia coli	NZ_CP023850.1_60	155864.EDL933_4189	1.27e-60	193	COG4584@1|root,COG4584@2|Bacteria,1QWC8@1224|Proteobacteria,1T2TI@1236|Gammaproteobacteria	1236|Gammaproteobacteria	L	Transposase Tn5 dimerisation domain	-	-	-	-	-	-	-	-	-	-	-	-	DDE_Tnp_1,Dimer_Tnp_Tn5	FALSE	FALSE	FALSE
NZ_CP023850.1_61	NZ_CP023850.1_61	0.228645	NZ_CP023850.1	61	PTU-FE	Escherichia	Escherichia coli	NZ_CP023850.1_61	406817.XNC1_p0083	3.24e-22	95.1	COG4644@1|root,COG4644@2|Bacteria,1MUIU@1224|Proteobacteria,1RPZZ@1236|Gammaproteobacteria	1236|Gammaproteobacteria	L	Transposase	tnpA	-	-	-	-	-	-	-	-	-	-	-	DDE_Tnp_Tn3,DUF4158	FALSE	FALSE	FALSE
NZ_CP023850.1_62	NZ_CP023850.1_62	0.27848	NZ_CP023850.1	62	PTU-FE	Escherichia	Escherichia coli	NZ_CP023850.1_62	362663.ECP_4611	5.88e-96	285	COG2801@1|root,COG2801@2|Bacteria,1MVXQ@1224|Proteobacteria,1RSHU@1236|Gammaproteobacteria,3XQEZ@561|Escherichia	1236|Gammaproteobacteria	L	Escherichia coli O157 H7 ortholog	tnpB	-	-	ko:K07497	-	-	-	-	ko00000	-	-	-	HTH_21,rve,rve_3	FALSE	FALSE	FALSE
NZ_CP023850.1_63	NZ_CP023850.1_63	0.289133	NZ_CP023850.1	63	PTU-FE	Escherichia	Escherichia coli	NZ_CP023850.1_63	362663.ECP_4611	2.21e-99	294	COG2801@1|root,COG2801@2|Bacteria,1MVXQ@1224|Proteobacteria,1RSHU@1236|Gammaproteobacteria,3XQEZ@561|Escherichia	1236|Gammaproteobacteria	L	Escherichia coli O157 H7 ortholog	tnpB	-	-	ko:K07497	-	-	-	-	ko00000	-	-	-	HTH_21,rve,rve_3	FALSE	FALSE	FALSE
NZ_CP023850.1_64	NZ_CP023850.1_64	0.353966	NZ_CP023850.1	64	PTU-FE	Escherichia	Escherichia coli	NZ_CP023850.1_64	1166130.H650_00265	1.52e-178	496	COG3316@1|root,COG3316@2|Bacteria,1MWZ2@1224|Proteobacteria,1RRC2@1236|Gammaproteobacteria,3X3BR@547|Enterobacter	1236|Gammaproteobacteria	L	Transposase IS66 family	-	-	-	ko:K18320	-	-	-	-	ko00000	-	-	-	DDE_Tnp_IS240	FALSE	FALSE	FALSE
NZ_CP023850.1_65	NZ_CP023850.1_65	0.301029	NZ_CP023850.1	65	PTU-FE	Escherichia	Escherichia coli	NZ_CP023850.1_65	1080067.BAZH01000012_gene766	6.77e-112	332	2DB79@1|root,2Z7K9@2|Bacteria,1NR0Z@1224|Proteobacteria,1RQ9G@1236|Gammaproteobacteria,3WXSV@544|Citrobacter	1236|Gammaproteobacteria	S	Histidine phosphatase superfamily (branch 2)	agp	GO:0003674,GO:0003824,GO:0005575,GO:0005623,GO:0005975,GO:0005996,GO:0006006,GO:0006007,GO:0006793,GO:0006796,GO:0008150,GO:0008152,GO:0008877,GO:0009056,GO:0009987,GO:0016052,GO:0016158,GO:0016311,GO:0016787,GO:0016788,GO:0016791,GO:0019203,GO:0019318,GO:0019320,GO:0030288,GO:0030313,GO:0031975,GO:0042578,GO:0042597,GO:0044237,GO:0044238,GO:0044281,GO:0044282,GO:0044464,GO:0046365,GO:0050308,GO:0071704,GO:1901575	3.1.3.10	ko:K01085	ko00010,ko01120,map00010,map01120	-	R00947	RC00078	ko00000,ko00001,ko01000	-	-	iECO111_1330.ECO111_1113,iECO26_1355.ECO26_1557	His_Phos_2	FALSE	FALSE	FALSE
NZ_CP023850.1_66	NZ_CP023850.1_66	0.261953	NZ_CP023850.1	66	PTU-FE	Escherichia	Escherichia coli	NZ_CP023850.1_66	1080067.BAZH01000012_gene763	1.86e-82	247	2BT38@1|root,32N7S@2|Bacteria,1QN6W@1224|Proteobacteria,1TKND@1236|Gammaproteobacteria,3WYAH@544|Citrobacter	1236|Gammaproteobacteria	-	-	-	-	-	-	-	-	-	-	-	-	-	-	-	FALSE	FALSE	FALSE
NZ_CP023850.1_67	NZ_CP023850.1_67	0.318791	NZ_CP023850.1	67	PTU-FE	Escherichia	Escherichia coli	NZ_CP023850.1_67	1080067.BAZH01000012_gene762	1.65e-94	277	COG0526@1|root,COG0526@2|Bacteria,1RCTX@1224|Proteobacteria,1S4XW@1236|Gammaproteobacteria,3WYCY@544|Citrobacter	1236|Gammaproteobacteria	CO	Thioredoxin-like	resA	-	-	-	-	-	-	-	-	-	-	-	AhpC-TSA,Redoxin	FALSE	FALSE	FALSE
NZ_CP023850.1_68	NZ_CP023850.1_68	0.354687	NZ_CP023850.1	68	PTU-FE	Escherichia	Escherichia coli	NZ_CP023850.1_68	35703.DQ02_25560	6.86e-160	448	COG1136@1|root,COG1136@2|Bacteria,1Q3QX@1224|Proteobacteria,1RQIZ@1236|Gammaproteobacteria,3WWT0@544|Citrobacter	1236|Gammaproteobacteria	V	ATPases associated with a variety of cellular activities	macB_2	-	-	ko:K02003	-	M00258	-	-	ko00000,ko00002,ko02000	3.A.1	-	-	ABC_tran	FALSE	FALSE	FALSE
NZ_CP023850.1_69	NZ_CP023850.1_69	0.32349	NZ_CP023850.1	69	PTU-FE	Escherichia	Escherichia coli	NZ_CP023850.1_69	1080067.BAZH01000012_gene760	2.08e-245	677	COG0577@1|root,COG0577@2|Bacteria,1R75G@1224|Proteobacteria,1S0QT@1236|Gammaproteobacteria,3WXUC@544|Citrobacter	1236|Gammaproteobacteria	V	MacB-like periplasmic core domain	lolE_1	-	-	ko:K02004	-	M00258	-	-	ko00000,ko00002,ko02000	3.A.1	-	-	FtsX,MacB_PCD	FALSE	FALSE	FALSE
NZ_CP023850.1_70	NZ_CP023850.1_70	0.297359	NZ_CP023850.1	70	PTU-FE	Escherichia	Escherichia coli	NZ_CP023850.1_70	1080067.BAZH01000012_gene759	5.39e-276	758	COG0577@1|root,COG0577@2|Bacteria,1PU2M@1224|Proteobacteria,1RSJG@1236|Gammaproteobacteria,3WWZY@544|Citrobacter	1236|Gammaproteobacteria	V	MacB-like periplasmic core domain	macB_3	-	-	ko:K02004	-	M00258	-	-	ko00000,ko00002,ko02000	3.A.1	-	-	FtsX,MacB_PCD	FALSE	FALSE	FALSE
NZ_CP023850.1_71	NZ_CP023850.1_71	0.338338	NZ_CP023850.1	71	PTU-FE	Escherichia	Escherichia coli	NZ_CP023850.1_71	1080067.BAZH01000012_gene758	6.58e-284	781	COG3350@1|root,COG4393@1|root,COG3350@2|Bacteria,COG4393@2|Bacteria,1R507@1224|Proteobacteria,1RQ63@1236|Gammaproteobacteria,3WX3W@544|Citrobacter	1236|Gammaproteobacteria	S	Predicted membrane protein (DUF2318)	-	-	-	-	-	-	-	-	-	-	-	-	DUF2318,YHS	FALSE	FALSE	FALSE
NZ_CP023850.1_72	NZ_CP023850.1_72	0.479448	NZ_CP023850.1	72	PTU-FE	Escherichia	Escherichia coli	NZ_CP023850.1_72	1080067.BAZH01000012_gene757	1.84e-125	357	COG3470@1|root,COG3470@2|Bacteria,1RA2Z@1224|Proteobacteria,1RS32@1236|Gammaproteobacteria,3WXTT@544|Citrobacter	1236|Gammaproteobacteria	P	Fe2+ transport protein	tpd	-	-	ko:K07230	-	-	-	-	ko00000,ko02000	2.A.108.2.10,2.A.108.2.4,2.A.108.2.9	-	-	Iron_transport	FALSE	FALSE	FALSE
NZ_CP023850.1_73	NZ_CP023850.1_73	0.354333	NZ_CP023850.1	73	PTU-FE	Escherichia	Escherichia coli	NZ_CP023850.1_73	1080067.BAZH01000012_gene756	0	1110	COG0672@1|root,COG0672@2|Bacteria,1MXHM@1224|Proteobacteria,1RMWB@1236|Gammaproteobacteria,3WY6C@544|Citrobacter	1236|Gammaproteobacteria	P	Iron permease FTR1 family	efeU_1	-	-	ko:K07243	-	-	-	-	ko00000,ko02000	2.A.108.1,2.A.108.2	-	-	Cytochrome_CBB3,FTR1	FALSE	FALSE	FALSE
NZ_CP023850.1_74	NZ_CP023850.1_74	0.29598	NZ_CP023850.1	74	PTU-FE	Escherichia	Escherichia coli	NZ_CP023850.1_74	1080067.BAZH01000012_gene755	3.89e-135	387	COG2869@1|root,COG2869@2|Bacteria,1MVDI@1224|Proteobacteria,1RR85@1236|Gammaproteobacteria,3WWQ3@544|Citrobacter	1236|Gammaproteobacteria	C	NQR complex catalyzes the reduction of ubiquinone-1 to ubiquinol by two successive reactions, coupled with the transport of Na( ) ions from the cytoplasm to the periplasm. NqrA to NqrE are probably involved in the second step, the conversion of ubisemiquinone to ubiquinol	nqrC	-	1.6.5.8	ko:K00348	-	-	-	-	ko00000,ko01000	-	-	-	FMN_bind	FALSE	FALSE	FALSE
NZ_CP023850.1_75	NZ_CP023850.1_75	0.353966	NZ_CP023850.1	75	PTU-FE	Escherichia	Escherichia coli	NZ_CP023850.1_75	1166130.H650_00265	1.52e-178	496	COG3316@1|root,COG3316@2|Bacteria,1MWZ2@1224|Proteobacteria,1RRC2@1236|Gammaproteobacteria,3X3BR@547|Enterobacter	1236|Gammaproteobacteria	L	Transposase IS66 family	-	-	-	ko:K18320	-	-	-	-	ko00000	-	-	-	DDE_Tnp_IS240	FALSE	FALSE	FALSE
NZ_CP023850.1_76	NZ_CP023850.1_76	0.268384	NZ_CP023850.1	76	PTU-FE	Escherichia	Escherichia coli	NZ_CP023850.1_76	94122.Shewana3_4319	6.51e-31	115	COG1961@1|root,COG1961@2|Bacteria,1R3XB@1224|Proteobacteria,1RSC2@1236|Gammaproteobacteria,2QCQQ@267890|Shewanellaceae	1236|Gammaproteobacteria	L	PFAM Resolvase, N-terminal domain	tnpR	-	-	-	-	-	-	-	-	-	-	-	HTH_7,Resolvase	FALSE	FALSE	FALSE
NZ_CP023850.1_77	NZ_CP023850.1_77	0.386272	NZ_CP023850.1	77	PTU-FE	Escherichia	Escherichia coli	NZ_CP023850.1_77	1007105.PT7_0586	2.09e-37	125	COG2200@1|root,COG2200@2|Bacteria,1N36D@1224|Proteobacteria	1224|Proteobacteria	T	Domain of unknown function (DUF3330)	-	-	-	-	-	-	-	-	-	-	-	-	DUF3330	FALSE	FALSE	FALSE
NZ_CP023850.1_78	NZ_CP023850.1_78	0.266174	NZ_CP023850.1	78	PTU-FE	Escherichia	Escherichia coli	NZ_CP023850.1_78	1134474.O59_002520	4.43e-250	685	COG4974@1|root,COG4974@2|Bacteria,1MVAN@1224|Proteobacteria,1RMSS@1236|Gammaproteobacteria,1FI9T@10|Cellvibrio	1236|Gammaproteobacteria	L	Phage integrase, N-terminal SAM-like domain	int	-	-	-	-	-	-	-	-	-	-	-	Phage_int_SAM_4,Phage_integrase	FALSE	FALSE	FALSE
NZ_CP023850.1_79	NZ_CP023850.1_79	0.216693	NZ_CP023850.1	79	PTU-FE	Escherichia	Escherichia coli	NZ_CP023850.1_79	177439.DP0311	3.13e-78	238	COG0262@1|root,COG0262@2|Bacteria,1RH0P@1224|Proteobacteria,42UMS@68525|delta/epsilon subdivisions,2WQA3@28221|Deltaproteobacteria	28221|Deltaproteobacteria	H	Key enzyme in folate metabolism. Catalyzes an essential reaction for de novo glycine and purine synthesis, and for DNA precursor synthesis	folA	-	1.5.1.3	ko:K00287,ko:K18589	ko00670,ko00790,ko01100,ko01523,map00670,map00790,map01100,map01523	M00126,M00840	R00936,R00937,R00939,R00940,R02235,R02236,R11765	RC00109,RC00110,RC00158	br01600,ko00000,ko00001,ko00002,ko01000,ko01504	-	-	-	DHFR_1	TRUE	FALSE	FALSE
NZ_CP023850.1_80	NZ_CP023850.1_80	0.2567	NZ_CP023850.1	80	PTU-FE	Escherichia	Escherichia coli	NZ_CP023850.1_80	543728.Vapar_5656	6.48e-115	337	COG1708@1|root,COG1708@2|Bacteria,1QVMI@1224|Proteobacteria,2VPQJ@28216|Betaproteobacteria	28216|Betaproteobacteria	S	Domain of unknown function (DUF4111)	aadA4	-	2.7.7.47	ko:K00984	-	-	-	-	ko00000,ko01000,ko01504	-	-	-	DUF4111,NTP_transf_2	TRUE	FALSE	FALSE
NZ_CP023850.1_81	NZ_CP023850.1_81	0.195119	NZ_CP023850.1	81	PTU-FE	Escherichia	Escherichia coli	NZ_CP023850.1_81	106648.BBLJ01000085_gene4447	5.97e-75	224	COG2076@1|root,COG2076@2|Bacteria,1MZ54@1224|Proteobacteria,1S8SG@1236|Gammaproteobacteria,3NP14@468|Moraxellaceae	1236|Gammaproteobacteria	P	Small Multidrug Resistance protein	-	-	-	ko:K03297,ko:K18975	-	-	-	-	ko00000,ko02000	2.A.7.1,2.A.7.1.11	-	-	Multi_Drug_Res	TRUE	FALSE	FALSE
NZ_CP023850.1_82	NZ_CP023850.1_82	0.212189	NZ_CP023850.1	82	PTU-FE	Escherichia	Escherichia coli	NZ_CP023850.1_82	106648.BBLJ01000085_gene4446	6.15e-196	543	COG0294@1|root,COG0294@2|Bacteria,1MUIR@1224|Proteobacteria,1S1B0@1236|Gammaproteobacteria,3NMJF@468|Moraxellaceae	1236|Gammaproteobacteria	H	Catalyzes the condensation of para-aminobenzoate (pABA) with 6-hydroxymethyl-7,8-dihydropterin diphosphate (DHPt-PP) to form 7,8-dihydropteroate (H2Pte), the immediate precursor of folate derivatives	-	-	2.5.1.15	ko:K18974	ko00790,ko01100,map00790,map01100	-	R03066,R03067	RC00121,RC00842	ko00000,ko00001,ko01000,ko01504	-	-	-	Pterin_bind	TRUE	FALSE	FALSE
NZ_CP023850.1_83	NZ_CP023850.1_83	0.21994	NZ_CP023850.1	83	PTU-FE	Escherichia	Escherichia coli	NZ_CP023850.1_83	1121367.AQXC01000019_gene1252	3.23e-35	124	COG0454@1|root,COG0456@2|Bacteria,2HS9X@201174|Actinobacteria,22QTU@1653|Corynebacteriaceae	201174|Actinobacteria	K	acetyltransferase	-	-	-	-	-	-	-	-	-	-	-	-	-	FALSE	FALSE	FALSE
NZ_CP023850.1_84	NZ_CP023850.1_84	0.235931	NZ_CP023850.1	84	PTU-FE	Escherichia	Escherichia coli	NZ_CP023850.1_84	237609.PSAKL28_31190	3.11e-271	744	COG2059@1|root,COG2059@2|Bacteria,1MUBW@1224|Proteobacteria,1RPNP@1236|Gammaproteobacteria	1236|Gammaproteobacteria	P	Chromate	chrA	-	-	ko:K07240	-	-	-	-	ko00000,ko02000	2.A.51.1	-	-	Chromate_transp	FALSE	FALSE	FALSE
NZ_CP023850.1_85	NZ_CP023850.1_85	0.350292	NZ_CP023850.1	85	PTU-FE	Escherichia	Escherichia coli	NZ_CP023850.1_85	237609.PSAKL28_31200	2.93e-64	196	COG1695@1|root,COG1695@2|Bacteria,1RHG3@1224|Proteobacteria,1SD48@1236|Gammaproteobacteria	1236|Gammaproteobacteria	K	transcriptional regulator	-	-	-	-	-	-	-	-	-	-	-	-	PadR	FALSE	FALSE	FALSE
NZ_CP023850.1_86	NZ_CP023850.1_86	0.269957	NZ_CP023850.1	86	PTU-FE	Escherichia	Escherichia coli	NZ_CP023850.1_86	1097668.BYI23_E002520	1.48e-191	531	COG3316@1|root,COG3316@2|Bacteria,1MWZ2@1224|Proteobacteria,2VTE1@28216|Betaproteobacteria,1K3TA@119060|Burkholderiaceae	28216|Betaproteobacteria	L	DDE domain	-	-	-	-	-	-	-	-	-	-	-	-	DDE_Tnp_IS240	FALSE	FALSE	FALSE
NZ_CP023850.1_87	NZ_CP023850.1_87	0.239227	NZ_CP023850.1	87	PTU-FE	Escherichia	Escherichia coli	NZ_CP023850.1_87	573.JG24_00025	1.66e-135	384	COG1309@1|root,COG1309@2|Bacteria,1RG1B@1224|Proteobacteria	1224|Proteobacteria	K	Bacterial regulatory proteins, tetR family	-	-	-	-	-	-	-	-	-	-	-	-	TetR_N	FALSE	FALSE	FALSE
NZ_CP023850.1_88	NZ_CP023850.1_88	0.235275	NZ_CP023850.1	88	PTU-FE	Escherichia	Escherichia coli	NZ_CP023850.1_88	573.JG24_00030	9.94e-269	739	COG2271@1|root,COG2271@2|Bacteria,1QUD3@1224|Proteobacteria,1SSF5@1236|Gammaproteobacteria	2|Bacteria	G	Major facilitator Superfamily	-	-	-	-	-	-	-	-	-	-	-	-	MFS_1	TRUE	FALSE	FALSE
NZ_CP023850.1_89	NZ_CP023850.1_89	0.246272	NZ_CP023850.1	89	PTU-FE	Escherichia	Escherichia coli	NZ_CP023850.1_89	573.JG24_00035	2.98e-214	592	COG3173@1|root,COG3173@2|Bacteria,1RBVX@1224|Proteobacteria,1S39J@1236|Gammaproteobacteria	1236|Gammaproteobacteria	S	Phosphotransferase enzyme family	-	-	-	ko:K06979	-	M00760	-	-	br01600,ko00000,ko00002,ko01504	-	-	-	APH	TRUE	FALSE	FALSE
NZ_CP023850.1_90	NZ_CP023850.1_90	0.353966	NZ_CP023850.1	90	PTU-FE	Escherichia	Escherichia coli	NZ_CP023850.1_90	1166130.H650_00265	1.52e-178	496	COG3316@1|root,COG3316@2|Bacteria,1MWZ2@1224|Proteobacteria,1RRC2@1236|Gammaproteobacteria,3X3BR@547|Enterobacter	1236|Gammaproteobacteria	L	Transposase IS66 family	-	-	-	ko:K18320	-	-	-	-	ko00000	-	-	-	DDE_Tnp_IS240	FALSE	FALSE	FALSE
NZ_CP023850.1_91	NZ_CP023850.1_91	0.241918	NZ_CP023850.1	91	PTU-FE	Escherichia	Escherichia coli	NZ_CP023850.1_91	470.IX87_12745	9.97e-210	579	COG2746@1|root,COG2746@2|Bacteria,1R68C@1224|Proteobacteria,1TK0M@1236|Gammaproteobacteria,3NS39@468|Moraxellaceae	1236|Gammaproteobacteria	V	Aminoglycoside 3-N-acetyltransferase	-	-	-	-	-	-	-	-	-	-	-	-	Antibiotic_NAT	TRUE	FALSE	FALSE
NZ_CP023850.1_92	NZ_CP023850.1_92	0.18893	NZ_CP023850.1	92	PTU-FE	Escherichia	Escherichia coli	NZ_CP023850.1_92	1089551.KE386572_gene3401	5.1e-81	245	COG0645@1|root,COG0645@2|Bacteria,1N26X@1224|Proteobacteria,2UCN5@28211|Alphaproteobacteria	28211|Alphaproteobacteria	S	AAA domain	-	-	-	-	-	-	-	-	-	-	-	-	-	FALSE	FALSE	FALSE
NZ_CP023850.1_93	NZ_CP023850.1_93	0.298214	NZ_CP023850.1	93	PTU-FE	Escherichia	Escherichia coli	NZ_CP023850.1_93	1033991.RLEG12_14720	5e-66	201	COG2963@1|root,COG2963@2|Bacteria,1N06K@1224|Proteobacteria,2UATP@28211|Alphaproteobacteria,4BM8F@82115|Rhizobiaceae	28211|Alphaproteobacteria	L	Transposase	-	-	-	-	-	-	-	-	-	-	-	-	HTH_Tnp_1	FALSE	FALSE	FALSE
NZ_CP023850.1_94	NZ_CP023850.1_94	0.213009	NZ_CP023850.1	94	PTU-FE	Escherichia	Escherichia coli	NZ_CP023850.1_94	384765.SIAM614_00572	6.53e-166	468	COG2801@1|root,COG2801@2|Bacteria,1MVC8@1224|Proteobacteria,2TRX0@28211|Alphaproteobacteria	28211|Alphaproteobacteria	L	COG2801 Transposase and inactivated derivatives	-	-	-	ko:K07497	-	-	-	-	ko00000	-	-	-	HTH_21,rve,rve_3	FALSE	FALSE	FALSE
NZ_CP023850.1_95	NZ_CP023850.1_95	0.353966	NZ_CP023850.1	95	PTU-FE	Escherichia	Escherichia coli	NZ_CP023850.1_95	1166130.H650_00265	1.52e-178	496	COG3316@1|root,COG3316@2|Bacteria,1MWZ2@1224|Proteobacteria,1RRC2@1236|Gammaproteobacteria,3X3BR@547|Enterobacter	1236|Gammaproteobacteria	L	Transposase IS66 family	-	-	-	ko:K18320	-	-	-	-	ko00000	-	-	-	DDE_Tnp_IS240	FALSE	FALSE	FALSE
NZ_CP023850.1_96	NZ_CP023850.1_96	0.260094	NZ_CP023850.1	96	PTU-FE	Escherichia	Escherichia coli	NZ_CP023850.1_96	1035839.AFNK01000044_gene987	0	1311	COG4644@1|root,COG4644@2|Bacteria,1MUIU@1224|Proteobacteria,1RPZZ@1236|Gammaproteobacteria	1236|Gammaproteobacteria	L	Transposase	tnpA	-	-	-	-	-	-	-	-	-	-	-	DDE_Tnp_Tn3,DUF4158	FALSE	FALSE	FALSE
NZ_CP023850.1_97	NZ_CP023850.1_97	0.249809	NZ_CP023850.1	97	PTU-FE	Escherichia	Escherichia coli	NZ_CP023850.1_97	573.JG24_02175	1.8e-62	191	COG0662@1|root,COG0662@2|Bacteria,1RHRM@1224|Proteobacteria,1S2VE@1236|Gammaproteobacteria	1236|Gammaproteobacteria	G	Cupin 2, conserved barrel domain protein	-	-	-	-	-	-	-	-	-	-	-	-	FdtA	FALSE	FALSE	FALSE
NZ_CP023850.1_98	NZ_CP023850.1_98	0.307118	NZ_CP023850.1	98	PTU-FE	Escherichia	Escherichia coli	NZ_CP023850.1_98	573.JG24_02180	2.41e-199	553	COG2367@1|root,COG2367@2|Bacteria,1NMW4@1224|Proteobacteria,1RWGW@1236|Gammaproteobacteria	1236|Gammaproteobacteria	V	Beta-lactamase	bla	-	3.5.2.6	ko:K17836,ko:K18767	ko00311,ko01130,ko01501,map00311,map01130,map01501	M00627,M00628	R06363	RC01499	br01600,ko00000,ko00001,ko00002,ko01000,ko01504	-	-	-	Beta-lactamase2	TRUE	FALSE	FALSE
NZ_CP023850.1_99	NZ_CP023850.1_99	0.260846	NZ_CP023850.1	99	PTU-FE	Escherichia	Escherichia coli	NA	NA	NA	NA	NA	NA	NA	NA	NA	NA	NA	NA	NA	NA	NA	NA	NA	NA	NA	NA	NA	NA	NA	NA
NZ_CP023850.1_100	NZ_CP023850.1_100	0.247422	NZ_CP023850.1	100	PTU-FE	Escherichia	Escherichia coli	NZ_CP023850.1_100	573.JG24_02190	1.11e-301	823	COG3385@1|root,COG3385@2|Bacteria,1RM2A@1224|Proteobacteria,1T0RW@1236|Gammaproteobacteria	1236|Gammaproteobacteria	L	Transposase DDE domain group 1	-	-	-	-	-	-	-	-	-	-	-	-	DDE_Tnp_1_4	FALSE	FALSE	FALSE
NZ_CP023850.1_101	NZ_CP023850.1_101	0.353966	NZ_CP023850.1	101	PTU-FE	Escherichia	Escherichia coli	NZ_CP023850.1_101	1166130.H650_00265	1.52e-178	496	COG3316@1|root,COG3316@2|Bacteria,1MWZ2@1224|Proteobacteria,1RRC2@1236|Gammaproteobacteria,3X3BR@547|Enterobacter	1236|Gammaproteobacteria	L	Transposase IS66 family	-	-	-	ko:K18320	-	-	-	-	ko00000	-	-	-	DDE_Tnp_IS240	FALSE	FALSE	FALSE
NZ_CP023850.1_102	NZ_CP023850.1_102	0.265792	NZ_CP023850.1	102	PTU-FE	Escherichia	Escherichia coli	NZ_CP023850.1_102	1211112.ALJC01000012_gene194	1.1e-104	306	COG0110@1|root,COG0110@2|Bacteria,1MUCJ@1224|Proteobacteria,1RPPT@1236|Gammaproteobacteria	1236|Gammaproteobacteria	S	COG0110 Acetyltransferase (isoleucine patch superfamily)	catB	-	2.3.1.28	ko:K00638	-	-	-	-	br01600,ko00000,ko01000,ko01504	-	-	-	Hexapep	TRUE	FALSE	FALSE
NZ_CP023850.1_103	NZ_CP023850.1_103	0.204062	NZ_CP023850.1	103	PTU-FE	Escherichia	Escherichia coli	NZ_CP023850.1_103	573.JG24_00315	1.92e-205	568	COG2602@1|root,COG2602@2|Bacteria,1NWXE@1224|Proteobacteria,1RZ9U@1236|Gammaproteobacteria	1236|Gammaproteobacteria	V	Beta-lactamase	bla	-	3.5.2.6	ko:K17838,ko:K18793,ko:K18794,ko:K18976,ko:K19213,ko:K19318,ko:K22352	ko01501,map01501	-	R06363	RC01499	br01600,ko00000,ko00001,ko01000,ko01504	-	-	-	Transpeptidase	TRUE	FALSE	FALSE
NZ_CP023850.1_104	NZ_CP023850.1_104	0.238329	NZ_CP023850.1	104	PTU-FE	Escherichia	Escherichia coli	NZ_CP023850.1_104	573.JG24_00310	1.66e-142	402	COG1670@1|root,COG1670@2|Bacteria,1R4VC@1224|Proteobacteria	1224|Proteobacteria	J	COG1670 acetyltransferases, including N-acetylases of ribosomal proteins	-	-	2.3.1.82	ko:K00663,ko:K19278	-	-	-	-	br01600,ko00000,ko01000,ko01504	-	-	-	Acetyltransf_8	TRUE	FALSE	FALSE
NZ_CP023850.1_105	NZ_CP023850.1_105	0.353966	NZ_CP023850.1	105	PTU-FE	Escherichia	Escherichia coli	NZ_CP023850.1_105	1166130.H650_00265	1.52e-178	496	COG3316@1|root,COG3316@2|Bacteria,1MWZ2@1224|Proteobacteria,1RRC2@1236|Gammaproteobacteria,3X3BR@547|Enterobacter	1236|Gammaproteobacteria	L	Transposase IS66 family	-	-	-	ko:K18320	-	-	-	-	ko00000	-	-	-	DDE_Tnp_IS240	FALSE	FALSE	FALSE
NZ_CP023850.1_106	NZ_CP023850.1_106	0.349839	NZ_CP023850.1	106	PTU-FE	Escherichia	Escherichia coli	NZ_CP023850.1_106	1042876.PPS_5228	0	999	COG4644@1|root,COG4644@2|Bacteria,1MUIU@1224|Proteobacteria,1RPZZ@1236|Gammaproteobacteria,1YY89@136845|Pseudomonas putida group	1236|Gammaproteobacteria	L	Domain of unknown function (DUF4158)	-	-	-	-	-	-	-	-	-	-	-	-	DDE_Tnp_Tn3,DUF4158	FALSE	FALSE	FALSE
NZ_CP023850.1_107	NZ_CP023850.1_107	0.251376	NZ_CP023850.1	107	PTU-FE	Escherichia	Escherichia coli	NZ_CP023850.1_107	477184.KYC_21886	6.88e-157	440	COG1309@1|root,COG1309@2|Bacteria,1REPQ@1224|Proteobacteria,2VSX5@28216|Betaproteobacteria,3T3AP@506|Alcaligenaceae	28216|Betaproteobacteria	K	Tetracycline repressor protein	tetR	-	-	ko:K18476	-	M00668	-	-	ko00000,ko00002,ko03000	-	-	-	TetR_C,TetR_N	FALSE	FALSE	FALSE
NZ_CP023850.1_108	NZ_CP023850.1_108	0.241269	NZ_CP023850.1	108	PTU-FE	Escherichia	Escherichia coli	NZ_CP023850.1_108	477184.KYC_21881	2.96e-281	770	COG0477@1|root,COG2814@2|Bacteria,1MVSH@1224|Proteobacteria,2VKJ3@28216|Betaproteobacteria,3T5Q9@506|Alcaligenaceae	28216|Betaproteobacteria	EGP	Sugar (and other) transporter	tetA	-	-	ko:K08151	-	M00668	-	-	ko00000,ko00002,ko01504,ko02000	2.A.1.2.38,2.A.1.2.39,2.A.1.2.4,2.A.1.2.41,2.A.1.2.68,2.A.1.2.75	-	-	MFS_1,Sugar_tr	TRUE	FALSE	FALSE
NZ_CP023850.1_109	NZ_CP023850.1_109	0.204706	NZ_CP023850.1	109	PTU-FE	Escherichia	Escherichia coli	NZ_CP023850.1_109	573.JG24_02160	9.07e-201	557	COG0697@1|root,COG0697@2|Bacteria,1MY0D@1224|Proteobacteria,1S001@1236|Gammaproteobacteria	1236|Gammaproteobacteria	EG	of the drug metabolite transporter (DMT) superfamily	pecM	GO:0005575,GO:0005623,GO:0005886,GO:0016020,GO:0044464,GO:0071944	-	ko:K15269	-	-	-	-	ko00000,ko02000	2.A.7.3.3	-	-	EamA	FALSE	FALSE	FALSE
NZ_CP023850.1_110	NZ_CP023850.1_110	0.361203	NZ_CP023850.1	110	PTU-FE	Escherichia	Escherichia coli	NZ_CP023850.1_110	571.MC52_30135	2.6e-163	485	COG4644@1|root,COG4644@2|Bacteria,1MUIU@1224|Proteobacteria,1RPZZ@1236|Gammaproteobacteria	1236|Gammaproteobacteria	L	Transposase	-	-	-	-	-	-	-	-	-	-	-	-	DDE_Tnp_Tn3,DUF4158	FALSE	FALSE	FALSE
NZ_CP023850.1_111	NZ_CP023850.1_111	0.184482	NZ_CP023850.1	111	PTU-FE	Escherichia	Escherichia coli	NZ_CP023850.1_111	1484157.PSNIH2_19835	5.96e-137	388	COG1961@1|root,COG1961@2|Bacteria,1N59H@1224|Proteobacteria,1SC17@1236|Gammaproteobacteria	1236|Gammaproteobacteria	L	Resolvase, N terminal domain	-	-	-	-	-	-	-	-	-	-	-	-	HTH_23,Resolvase	FALSE	FALSE	FALSE
NZ_CP023850.1_112	NZ_CP023850.1_112	0.242487	NZ_CP023850.1	112	PTU-FE	Escherichia	Escherichia coli	NZ_CP023850.1_112	1484157.PSNIH2_19840	0	1905	COG4644@1|root,COG4644@2|Bacteria,1MUIU@1224|Proteobacteria,1RPZZ@1236|Gammaproteobacteria,3W1X1@53335|Pantoea	1236|Gammaproteobacteria	L	Tn3 transposase DDE domain	-	-	-	-	-	-	-	-	-	-	-	-	DDE_Tnp_Tn3,DUF4158	FALSE	FALSE	FALSE
NZ_CP023850.1_113	NZ_CP023850.1_113	0.232677	NZ_CP023850.1	113	PTU-FE	Escherichia	Escherichia coli	NZ_CP023850.1_113	243265.plu2365	2.45e-62	192	COG2337@1|root,COG2337@2|Bacteria,1RH4Z@1224|Proteobacteria,1S4NQ@1236|Gammaproteobacteria	1236|Gammaproteobacteria	T	Toxic component of a toxin-antitoxin (TA) module	pemK	-	-	ko:K07171,ko:K18841	-	-	-	-	ko00000,ko01000,ko02048	-	-	-	PemK_toxin	FALSE	TRUE	FALSE
NZ_CP023850.1_114	NZ_CP023850.1_114	0.331731	NZ_CP023850.1	114	PTU-FE	Escherichia	Escherichia coli	NZ_CP023850.1_114	243265.plu2366	2.37e-49	157	COG2336@1|root,COG2336@2|Bacteria,1N4WH@1224|Proteobacteria,1S75G@1236|Gammaproteobacteria	1236|Gammaproteobacteria	T	SpoVT AbrB domain-containing protein	pemI	-	-	ko:K18842	-	-	-	-	ko00000,ko02048	-	-	-	MazE_antitoxin	FALSE	TRUE	FALSE
NZ_CP023850.1_115	NZ_CP023850.1_115	0.284627	NZ_CP023850.1	115	PTU-FE	Escherichia	Escherichia coli	NZ_CP023850.1_115	1415630.U771_17895	3.64e-18	87.4	COG1266@1|root,COG1266@2|Bacteria	2|Bacteria	V	CAAX protease self-immunity	-	-	-	ko:K07052	-	-	-	-	ko00000	-	-	-	Abi	FALSE	FALSE	FALSE
NZ_CP023850.1_116	NZ_CP023850.1_116	0.357029	NZ_CP023850.1	116	PTU-FE	Escherichia	Escherichia coli	NZ_CP023850.1_116	754331.AEME01000001_gene3757	3.11e-193	537	2C19W@1|root,32GWB@2|Bacteria,1MYMZ@1224|Proteobacteria,1S6KF@1236|Gammaproteobacteria,3XQNZ@561|Escherichia	1236|Gammaproteobacteria	S	IncFII RepA protein family	repA1	-	-	-	-	-	-	-	-	-	-	-	IncFII_repA	FALSE	FALSE	FALSE
NZ_CP023850.1_117	NZ_CP023850.1_117	0.233636	NZ_CP023850.1	117	PTU-FE	Escherichia	Escherichia coli	NZ_CP023850.1_117	198214.CP0258	7.59e-51	161	2EAHA@1|root,334KG@2|Bacteria,1NB02@1224|Proteobacteria,1SCJY@1236|Gammaproteobacteria	1236|Gammaproteobacteria	S	Replication regulatory protein RepB	-	-	-	-	-	-	-	-	-	-	-	-	RepB-RCR_reg	FALSE	FALSE	FALSE
NZ_CP023850.1_118	NZ_CP023850.1_118	0.214401	NZ_CP023850.1	118	PTU-FE	Escherichia	Escherichia coli	NZ_CP023850.1_118	198214.CP0257	1.41e-128	366	COG0551@1|root,COG0551@2|Bacteria,1RJAY@1224|Proteobacteria,1S7YW@1236|Gammaproteobacteria	1236|Gammaproteobacteria	L	Protein of unknown function (DUF2726)	-	-	-	-	-	-	-	-	-	-	-	-	DUF2726	FALSE	FALSE	FALSE
NZ_CP023850.1_119	NZ_CP023850.1_119	0.170273	NZ_CP023850.1	119	PTU-FE	Escherichia	Escherichia coli	NZ_CP023850.1_119	155864.EDL933_p0004	2.22e-40	133	2CN5N@1|root,32SGA@2|Bacteria,1MZDE@1224|Proteobacteria,1S995@1236|Gammaproteobacteria	1236|Gammaproteobacteria	S	non-specific DNA-binding protein which affects the production of multiple proteins	-	-	-	ko:K05839	-	-	-	-	ko00000,ko02048	-	-	-	HHA	FALSE	FALSE	FALSE
NZ_CP023850.1_120	NZ_CP023850.1_120	0.215037	NZ_CP023850.1	120	PTU-FE	Escherichia	Escherichia coli	NZ_CP023850.1_120	155864.EDL933_p0003	5.29e-112	321	COG1525@1|root,COG1525@2|Bacteria,1N145@1224|Proteobacteria,1S9I3@1236|Gammaproteobacteria,3XQTM@561|Escherichia	1236|Gammaproteobacteria	L	Staphylococcal nuclease homologues	Z012_04225	GO:0003674,GO:0003824,GO:0004518,GO:0005575,GO:0005622,GO:0005623,GO:0005737,GO:0006139,GO:0006401,GO:0006725,GO:0006807,GO:0008150,GO:0008152,GO:0009056,GO:0009057,GO:0009987,GO:0016070,GO:0016787,GO:0016788,GO:0019439,GO:0034641,GO:0034655,GO:0043170,GO:0044237,GO:0044238,GO:0044248,GO:0044260,GO:0044265,GO:0044270,GO:0044424,GO:0044464,GO:0046483,GO:0046700,GO:0071704,GO:0090304,GO:0090305,GO:1901360,GO:1901361,GO:1901575	3.1.31.1	ko:K01174	-	-	-	-	ko00000,ko01000	-	-	-	Excalibur,SNase	FALSE	FALSE	FALSE
NZ_CP023850.1_121	NZ_CP023850.1_121	0.266692	NZ_CP023850.1	121	PTU-FE	Escherichia	Escherichia coli	NZ_CP023850.1_121	155864.EDL933_p0001	1.47e-116	335	COG3109@1|root,COG3109@2|Bacteria,1NPSV@1224|Proteobacteria,1SFUU@1236|Gammaproteobacteria,3XQQ6@561|Escherichia	1236|Gammaproteobacteria	K	Fertility inhibition protein N terminal	finO	-	-	-	-	-	-	-	-	-	-	-	FinO_N,ProQ	FALSE	FALSE	FALSE
NZ_CP023850.1_122	NZ_CP023850.1_122	0.271339	NZ_CP023850.1	122	PTU-FE	Escherichia	Escherichia coli	NZ_CP023850.1_122	155864.EDL933_p0097	2.95e-202	560	COG1073@1|root,COG1073@2|Bacteria,1MUCD@1224|Proteobacteria,1RYPS@1236|Gammaproteobacteria	1236|Gammaproteobacteria	S	X-Pro dipeptidyl-peptidase (S15 family)	-	-	-	-	-	-	-	-	-	-	-	-	Hydrolase_4	FALSE	FALSE	FALSE
NZ_CP023850.1_123	NZ_CP023850.1_123	0.263248	NZ_CP023850.1	123	PTU-FE	Escherichia	Escherichia coli	NZ_CP023850.1_123	198214.CP0250	6.57e-171	478	2DE5C@1|root,2ZKJR@2|Bacteria,1RBF6@1224|Proteobacteria,1S5GQ@1236|Gammaproteobacteria	1236|Gammaproteobacteria	S	TraX protein	-	-	-	-	-	-	-	-	-	-	-	-	TraX	FALSE	FALSE	FALSE
NZ_CP023850.1_124	NZ_CP023850.1_124	0.284086	NZ_CP023850.1	124	PTU-FE	Escherichia	Escherichia coli	NZ_CP023850.1_124	754331.AEME01000001_gene3680	0	3244	COG0507@1|root,COG0507@2|Bacteria,1NS9P@1224|Proteobacteria,1SYHG@1236|Gammaproteobacteria,3XQS2@561|Escherichia	1236|Gammaproteobacteria	L	TrwC relaxase	-	-	-	-	-	-	-	-	-	-	-	-	AAA_30,TraI,TrwC	FALSE	FALSE	FALSE
NZ_CP023850.1_125	NZ_CP023850.1_125	0.381658	NZ_CP023850.1	125	PTU-FE	Escherichia	Escherichia coli	NZ_CP023850.1_125	754331.AEME01000001_gene3679	0	1374	COG3505@1|root,COG3505@2|Bacteria,1PWIG@1224|Proteobacteria,1RY3M@1236|Gammaproteobacteria	1236|Gammaproteobacteria	U	Type IV secretion system coupling protein	traD	-	-	-	-	-	-	-	-	-	-	-	TraD_N,TrwB_AAD_bind	FALSE	FALSE	FALSE
NZ_CP023850.1_126	NZ_CP023850.1_126	0.364298	NZ_CP023850.1	126	PTU-FE	Escherichia	Escherichia coli	NZ_CP023850.1_126	754331.AEME01000001_gene3678	5e-150	425	2C2AA@1|root,2ZAYY@2|Bacteria,1RD8I@1224|Proteobacteria,1RZE6@1236|Gammaproteobacteria,3XQM8@561|Escherichia	1236|Gammaproteobacteria	S	Enterobacterial TraT complement resistance protein	ylpA	-	-	-	-	-	-	-	-	-	-	-	TraT	FALSE	FALSE	FALSE
NZ_CP023850.1_127	NZ_CP023850.1_127	0.191295	NZ_CP023850.1	127	PTU-FE	Escherichia	Escherichia coli	NA	NA	NA	NA	NA	NA	NA	NA	NA	NA	NA	NA	NA	NA	NA	NA	NA	NA	NA	NA	NA	NA	NA	NA
NZ_CP023850.1_128	NZ_CP023850.1_128	0.296949	NZ_CP023850.1	128	PTU-FE	Escherichia	Escherichia coli	NZ_CP023850.1_128	754331.AEME01000001_gene3677	0	1555	COG0457@1|root,COG0457@2|Bacteria,1QUD2@1224|Proteobacteria,1T1U3@1236|Gammaproteobacteria	1236|Gammaproteobacteria	S	TraG-like protein, N-terminal region	-	-	-	ko:K12056	-	-	-	-	ko00000,ko02044	3.A.7.11.1	-	-	TraG_N	FALSE	FALSE	FALSE
NZ_CP023850.1_129	NZ_CP023850.1_129	0.324824	NZ_CP023850.1	129	PTU-FE	Escherichia	Escherichia coli	NZ_CP023850.1_129	754331.AEME01000001_gene3676	3.71e-287	789	28MTB@1|root,2ZB1J@2|Bacteria,1MWD0@1224|Proteobacteria,1RSK4@1236|Gammaproteobacteria	1236|Gammaproteobacteria	S	PFAM Conjugative relaxosome accessory transposon protein	traH	-	-	ko:K12072	-	-	-	-	ko00000,ko02044	3.A.7.11.1	-	-	TraH	FALSE	FALSE	FALSE
NZ_CP023850.1_130	NZ_CP023850.1_130	0.187001	NZ_CP023850.1	130	PTU-FE	Escherichia	Escherichia coli	NZ_CP023850.1_130	35703.DQ02_04465	4.17e-12	66.6	2EW4N@1|root,33PHU@2|Bacteria,1NTAJ@1224|Proteobacteria,1SJN9@1236|Gammaproteobacteria	1236|Gammaproteobacteria	-	-	-	-	-	-	-	-	-	-	-	-	-	-	-	FALSE	FALSE	FALSE
NZ_CP023850.1_131	NZ_CP023850.1_131	0.171463	NZ_CP023850.1	131	PTU-FE	Escherichia	Escherichia coli	NA	NA	NA	NA	NA	NA	NA	NA	NA	NA	NA	NA	NA	NA	NA	NA	NA	NA	NA	NA	NA	NA	NA	NA
NZ_CP023850.1_132	NZ_CP023850.1_132	0.30921	NZ_CP023850.1	132	PTU-FE	Escherichia	Escherichia coli	NZ_CP023850.1_132	754331.AEME01000001_gene3675	2.27e-113	327	COG0526@1|root,COG0526@2|Bacteria,1RB73@1224|Proteobacteria,1S239@1236|Gammaproteobacteria	1236|Gammaproteobacteria	CO	F plasmid transfer operon protein	-	-	-	-	-	-	-	-	-	-	-	-	TraF	FALSE	FALSE	FALSE
NZ_CP023850.1_133	NZ_CP023850.1_133	0.253528	NZ_CP023850.1	133	PTU-FE	Escherichia	Escherichia coli	NZ_CP023850.1_133	754331.AEME01000001_gene3674	7.72e-47	151	2E77E@1|root,331R7@2|Bacteria,1NDTK@1224|Proteobacteria,1SDPV@1236|Gammaproteobacteria	1236|Gammaproteobacteria	S	Type-F conjugative transfer system pilin chaperone (TraQ)	-	-	-	-	-	-	-	-	-	-	-	-	TraQ	FALSE	FALSE	FALSE
NZ_CP023850.1_134	NZ_CP023850.1_134	0.213326	NZ_CP023850.1	134	PTU-FE	Escherichia	Escherichia coli	NA	NA	NA	NA	NA	NA	NA	NA	NA	NA	NA	NA	NA	NA	NA	NA	NA	NA	NA	NA	NA	NA	NA	NA
NZ_CP023850.1_135	NZ_CP023850.1_135	0.33441	NZ_CP023850.1	135	PTU-FE	Escherichia	Escherichia coli	NZ_CP023850.1_135	754331.AEME01000001_gene3673	8.88e-180	500	COG0526@1|root,COG0526@2|Bacteria,1R9Q8@1224|Proteobacteria,1S0P8@1236|Gammaproteobacteria	1236|Gammaproteobacteria	CO	Type IV secretion system pilus assembly protein	traF	-	-	ko:K12057	-	-	-	-	ko00000,ko02044	3.A.7.11.1	-	-	TraF	FALSE	FALSE	FALSE
NZ_CP023850.1_136	NZ_CP023850.1_136	0.276463	NZ_CP023850.1	136	PTU-FE	Escherichia	Escherichia coli	NZ_CP023850.1_136	573.JG24_00485	2.89e-08	53.5	2F9K8@1|root,341WI@2|Bacteria,1NXKT@1224|Proteobacteria,1SQKE@1236|Gammaproteobacteria	1236|Gammaproteobacteria	S	Conjugal transfer protein TrbE	-	-	-	-	-	-	-	-	-	-	-	-	TrbE	FALSE	FALSE	FALSE
NZ_CP023850.1_137	NZ_CP023850.1_137	0.341198	NZ_CP023850.1	137	PTU-FE	Escherichia	Escherichia coli	NZ_CP023850.1_137	754331.AEME01000001_gene3672	0	1189	28KC1@1|root,2Z9Z1@2|Bacteria,1MW96@1224|Proteobacteria,1RYPT@1236|Gammaproteobacteria	1236|Gammaproteobacteria	S	F plasmid TraN appears to recognize OmpA in the recipient cell	traN	-	-	ko:K12058	-	-	-	-	ko00000,ko02044	3.A.7.11.1	-	-	TraN	FALSE	FALSE	FALSE
NZ_CP023850.1_138	NZ_CP023850.1_138	0.285208	NZ_CP023850.1	138	PTU-FE	Escherichia	Escherichia coli	NZ_CP023850.1_138	754331.AEME01000001_gene3671	1.47e-129	370	29PHP@1|root,30AFU@2|Bacteria,1RECD@1224|Proteobacteria,1S4EC@1236|Gammaproteobacteria	1236|Gammaproteobacteria	S	Type-F conjugative transfer system pilin assembly protein	trbC	-	-	ko:K12059	-	-	-	-	ko00000,ko02044	3.A.7.11.1	-	-	TrbC_Ftype	FALSE	FALSE	FALSE
NZ_CP023850.1_139	NZ_CP023850.1_139	0.15848	NZ_CP023850.1	139	PTU-FE	Escherichia	Escherichia coli	NA	NA	NA	NA	NA	NA	NA	NA	NA	NA	NA	NA	NA	NA	NA	NA	NA	NA	NA	NA	NA	NA	NA	NA
NZ_CP023850.1_140	NZ_CP023850.1_140	0.341242	NZ_CP023850.1	140	PTU-FE	Escherichia	Escherichia coli	NZ_CP023850.1_140	754331.AEME01000001_gene3670	2.29e-253	693	28HGF@1|root,2Z7SA@2|Bacteria,1MXUA@1224|Proteobacteria,1RS8F@1236|Gammaproteobacteria	1236|Gammaproteobacteria	S	PFAM TraU	traU	-	-	ko:K12060	-	-	-	-	ko00000,ko02044	3.A.7.11.1	-	-	TraU	FALSE	FALSE	FALSE
NZ_CP023850.1_141	NZ_CP023850.1_141	0.291018	NZ_CP023850.1	141	PTU-FE	Escherichia	Escherichia coli	NZ_CP023850.1_141	754331.AEME01000001_gene3669	5.74e-153	429	2CGUX@1|root,31QWG@2|Bacteria,1N1MK@1224|Proteobacteria,1S72B@1236|Gammaproteobacteria	1236|Gammaproteobacteria	S	Type-F conjugative transfer system protein TraW	traW	-	-	ko:K12061	-	-	-	-	ko00000,ko02044	3.A.7.11.1	-	-	TraW_N	FALSE	FALSE	FALSE
NZ_CP023850.1_142	NZ_CP023850.1_142	0.299391	NZ_CP023850.1	142	PTU-FE	Escherichia	Escherichia coli	NZ_CP023850.1_142	754331.AEME01000001_gene3668	3.02e-72	218	2DMT3@1|root,32TH2@2|Bacteria,1N0YJ@1224|Proteobacteria,1SAA6@1236|Gammaproteobacteria	1236|Gammaproteobacteria	S	Type-F conjugative transfer system protein (TrbI_Ftype)	-	-	-	ko:K12062	-	-	-	-	ko00000,ko02044	3.A.7.11.1	-	-	TrbI_Ftype	FALSE	FALSE	FALSE
NZ_CP023850.1_143	NZ_CP023850.1_143	0.40127	NZ_CP023850.1	143	PTU-FE	Escherichia	Escherichia coli	NZ_CP023850.1_143	754331.AEME01000001_gene3667	0	1697	COG3451@1|root,COG3451@2|Bacteria,1MUEN@1224|Proteobacteria,1RMMX@1236|Gammaproteobacteria	1236|Gammaproteobacteria	U	type-IV secretion system protein TraC	traC	-	-	ko:K12063	-	-	-	-	ko00000,ko02044	3.A.7.11.1	-	-	AAA_10,TraC_F_IV	FALSE	FALSE	FALSE
NZ_CP023850.1_144	NZ_CP023850.1_144	0.229801	NZ_CP023850.1	144	PTU-FE	Escherichia	Escherichia coli	NA	NA	NA	NA	NA	NA	NA	NA	NA	NA	NA	NA	NA	NA	NA	NA	NA	NA	NA	NA	NA	NA	NA	NA
NZ_CP023850.1_145	NZ_CP023850.1_145	0.282417	NZ_CP023850.1	145	PTU-FE	Escherichia	Escherichia coli	NZ_CP023850.1_145	754331.AEME01000001_gene3665	3.57e-112	323	2EDM8@1|root,3199H@2|Bacteria,1RIWV@1224|Proteobacteria,1S8N1@1236|Gammaproteobacteria	1236|Gammaproteobacteria	S	Type IV conjugative transfer system lipoprotein (TraV)	-	-	-	-	-	-	-	-	-	-	-	-	TraV	FALSE	FALSE	FALSE
NZ_CP023850.1_146	NZ_CP023850.1_146	0.199414	NZ_CP023850.1	146	PTU-FE	Escherichia	Escherichia coli	NA	NA	NA	NA	NA	NA	NA	NA	NA	NA	NA	NA	NA	NA	NA	NA	NA	NA	NA	NA	NA	NA	NA	NA
NZ_CP023850.1_147	NZ_CP023850.1_147	0.288107	NZ_CP023850.1	147	PTU-FE	Escherichia	Escherichia coli	NA	NA	NA	NA	NA	NA	NA	NA	NA	NA	NA	NA	NA	NA	NA	NA	NA	NA	NA	NA	NA	NA	NA	NA
NZ_CP023850.1_148	NZ_CP023850.1_148	0.264836	NZ_CP023850.1	148	PTU-FE	Escherichia	Escherichia coli	NA	NA	NA	NA	NA	NA	NA	NA	NA	NA	NA	NA	NA	NA	NA	NA	NA	NA	NA	NA	NA	NA	NA	NA
NZ_CP023850.1_149	NZ_CP023850.1_149	0.366813	NZ_CP023850.1	149	PTU-FE	Escherichia	Escherichia coli	NZ_CP023850.1_149	754331.AEME01000001_gene3663	0	903	COG3170@1|root,COG3170@2|Bacteria,1R935@1224|Proteobacteria,1RQXY@1236|Gammaproteobacteria	1236|Gammaproteobacteria	NU	transfer protein TraB	-	-	-	ko:K12065	-	-	-	-	ko00000,ko02044	3.A.7.11.1	-	-	TrbI	FALSE	FALSE	FALSE
NZ_CP023850.1_150	NZ_CP023850.1_150	0.299795	NZ_CP023850.1	150	PTU-FE	Escherichia	Escherichia coli	NZ_CP023850.1_150	754331.AEME01000001_gene3662	1.27e-156	440	COG2375@1|root,COG2375@2|Bacteria,1R69P@1224|Proteobacteria,1S1W0@1236|Gammaproteobacteria	1236|Gammaproteobacteria	P	TraK protein	traK	-	-	ko:K12066	-	-	-	-	ko00000,ko02044	3.A.7.11.1	-	-	TraK	FALSE	FALSE	FALSE
NZ_CP023850.1_151	NZ_CP023850.1_151	0.314607	NZ_CP023850.1	151	PTU-FE	Escherichia	Escherichia coli	NZ_CP023850.1_151	754331.AEME01000001_gene3661	8.57e-126	358	2DBUJ@1|root,2ZB5X@2|Bacteria,1P88B@1224|Proteobacteria,1S1NG@1236|Gammaproteobacteria	1236|Gammaproteobacteria	S	TraE protein	-	-	-	ko:K12067	-	-	-	-	ko00000,ko02044	3.A.7.11.1	-	-	TraE	FALSE	FALSE	FALSE
NZ_CP023850.1_152	NZ_CP023850.1_152	0.336728	NZ_CP023850.1	152	PTU-FE	Escherichia	Escherichia coli	NZ_CP023850.1_152	754331.AEME01000001_gene3660	1.8e-75	224	2EJSV@1|root,33DHH@2|Bacteria,1N8YF@1224|Proteobacteria,1SDCD@1236|Gammaproteobacteria	1236|Gammaproteobacteria	S	Conjugal transfer protein TraL	traL	-	-	ko:K12068	-	-	-	-	ko00000,ko02044	3.A.7.11.1	-	-	TraL	FALSE	FALSE	FALSE
NZ_CP023850.1_153	NZ_CP023850.1_153	0.489704	NZ_CP023850.1	153	PTU-FE	Escherichia	Escherichia coli	NZ_CP023850.1_153	754331.AEME01000001_gene3659	2.18e-51	164	2DVAB@1|root,33V02@2|Bacteria,1NUTV@1224|Proteobacteria,1SNE9@1236|Gammaproteobacteria	1236|Gammaproteobacteria	S	TraA	-	-	-	-	-	-	-	-	-	-	-	-	TraA	FALSE	FALSE	FALSE
NZ_CP023850.1_154	NZ_CP023850.1_154	0.147814	NZ_CP023850.1	154	PTU-FE	Escherichia	Escherichia coli	NA	NA	NA	NA	NA	NA	NA	NA	NA	NA	NA	NA	NA	NA	NA	NA	NA	NA	NA	NA	NA	NA	NA	NA
NZ_CP023850.1_155	NZ_CP023850.1_155	0.209151	NZ_CP023850.1	155	PTU-FE	Escherichia	Escherichia coli	NA	NA	NA	NA	NA	NA	NA	NA	NA	NA	NA	NA	NA	NA	NA	NA	NA	NA	NA	NA	NA	NA	NA	NA
NZ_CP023850.1_156	NZ_CP023850.1_156	0.224302	NZ_CP023850.1	156	PTU-FE	Escherichia	Escherichia coli	NZ_CP023850.1_156	35703.DQ02_04600	7.36e-52	167	2E6JC@1|root,34794@2|Bacteria,1P2EH@1224|Proteobacteria,1TM1D@1236|Gammaproteobacteria,3WZMX@544|Citrobacter	1236|Gammaproteobacteria	S	TraM protein, DNA-binding	-	-	-	-	-	-	-	-	-	-	-	-	Tra_M	FALSE	FALSE	FALSE
NZ_CP023854.1_1	NZ_CP023854.1_1	0.252955	NZ_CP023854.1	1	PTU-FE	Escherichia	Escherichia coli	NZ_CP023854.1_1	754331.AEME01000001_gene3658	7.41e-119	341	COG0741@1|root,COG0741@2|Bacteria,1MZU4@1224|Proteobacteria,1RV62@1236|Gammaproteobacteria,3XQ5T@561|Escherichia	1236|Gammaproteobacteria	M	Transglycosylase SLT domain	-	-	-	-	-	-	-	-	-	-	-	-	SLT	FALSE	FALSE	FALSE
NZ_CP023854.1_2	NZ_CP023854.1_2	0.212343	NZ_CP023854.1	2	PTU-FE	Escherichia	Escherichia coli	NZ_CP023854.1_2	754331.AEME01000001_gene3035	2.37e-186	519	28H9R@1|root,2Z7MD@2|Bacteria,1MVTR@1224|Proteobacteria,1RMPH@1236|Gammaproteobacteria,3XNIG@561|Escherichia	1236|Gammaproteobacteria	S	Escherichia coli O157 H7 ortholog z1655	yfjQ	-	-	-	-	-	-	-	-	-	-	-	DUF932	FALSE	FALSE	FALSE
NZ_CP023854.1_3	NZ_CP023854.1_3	0.388153	NZ_CP023854.1	3	PTU-FE	Escherichia	Escherichia coli	NZ_CP023854.1_3	754331.AEME01000001_gene3036	1.05e-61	189	2AKYD@1|root,348KY@2|Bacteria,1P1IR@1224|Proteobacteria,1SR69@1236|Gammaproteobacteria	1236|Gammaproteobacteria	-	-	-	-	-	-	-	-	-	-	-	-	-	-	-	FALSE	FALSE	FALSE
NZ_CP023854.1_4	NZ_CP023854.1_4	0.243749	NZ_CP023854.1	4	PTU-FE	Escherichia	Escherichia coli	NA	NA	NA	NA	NA	NA	NA	NA	NA	NA	NA	NA	NA	NA	NA	NA	NA	NA	NA	NA	NA	NA	NA	NA
NZ_CP023854.1_5	NZ_CP023854.1_5	0.264097	NZ_CP023854.1	5	PTU-FE	Escherichia	Escherichia coli	NZ_CP023854.1_5	198214.SF0494	1.04e-83	253	COG2801@1|root,COG2801@2|Bacteria,1PNRG@1224|Proteobacteria,1RPA5@1236|Gammaproteobacteria	1236|Gammaproteobacteria	L	COG2801 Transposase and inactivated derivatives	insK	GO:0006950,GO:0006974,GO:0008150,GO:0009987,GO:0033554,GO:0050896,GO:0051716	-	ko:K07497	-	-	-	-	ko00000	-	-	-	HTH_21,rve,rve_2	FALSE	FALSE	FALSE
NZ_CP023854.1_6	NZ_CP023854.1_6	0.226785	NZ_CP023854.1	6	PTU-FE	Escherichia	Escherichia coli	NZ_CP023854.1_6	316407.85676487	1.35e-117	337	COG2963@1|root,COG2963@2|Bacteria,1R68G@1224|Proteobacteria,1RPUA@1236|Gammaproteobacteria	1236|Gammaproteobacteria	L	sequence-specific DNA binding	insJ	-	-	ko:K07483	-	-	-	-	ko00000	-	-	-	HTH_28	FALSE	FALSE	FALSE
NZ_CP023854.1_7	NZ_CP023854.1_7	0.319952	NZ_CP023854.1	7	PTU-FE	Escherichia	Escherichia coli	NZ_CP023854.1_7	754331.AEME01000001_gene3330	1.68e-164	461	29AWV@1|root,2ZXW0@2|Bacteria,1RFX4@1224|Proteobacteria,1S5K4@1236|Gammaproteobacteria,3XQT2@561|Escherichia	1236|Gammaproteobacteria	S	PsiA protein	psiA	-	-	-	-	-	-	-	-	-	-	-	PsiA	FALSE	FALSE	TRUE
NZ_CP023854.1_8	NZ_CP023854.1_8	0.352992	NZ_CP023854.1	8	PTU-FE	Escherichia	Escherichia coli	NZ_CP023854.1_8	754331.AEME01000001_gene3329	9.7e-97	281	2EAYP@1|root,334ZM@2|Bacteria,1NBCK@1224|Proteobacteria,1SCFX@1236|Gammaproteobacteria,3XQ71@561|Escherichia	1236|Gammaproteobacteria	S	Plasmid SOS inhibition protein (PsiB)	psiB	-	-	-	-	-	-	-	-	-	-	-	PsiB	FALSE	FALSE	TRUE
NZ_CP023854.1_9	NZ_CP023854.1_9	0.37233	NZ_CP023854.1	9	PTU-FE	Escherichia	Escherichia coli	NZ_CP023854.1_9	754331.AEME01000001_gene3328	0	1215	COG1475@1|root,COG1475@2|Bacteria,1MVF9@1224|Proteobacteria,1RR8P@1236|Gammaproteobacteria,3XQF9@561|Escherichia	1236|Gammaproteobacteria	K	ParB-like nuclease domain	-	-	-	ko:K03497	-	-	-	-	ko00000,ko03000,ko03036,ko04812	-	-	-	ParBc	FALSE	FALSE	FALSE
NZ_CP023854.1_10	NZ_CP023854.1_10	0.296574	NZ_CP023854.1	10	PTU-FE	Escherichia	Escherichia coli	NZ_CP023854.1_10	754331.AEME01000001_gene3327	1.75e-54	169	2A5HI@1|root,30U7R@2|Bacteria,1QING@1224|Proteobacteria,1TGHS@1236|Gammaproteobacteria,3XR3F@561|Escherichia	1236|Gammaproteobacteria	S	Bacterial protein of unknown function (DUF905)	-	-	-	-	-	-	-	-	-	-	-	-	DUF905	FALSE	FALSE	FALSE
NZ_CP023854.1_11	NZ_CP023854.1_11	0.389493	NZ_CP023854.1	11	PTU-FE	Escherichia	Escherichia coli	NZ_CP023854.1_11	754331.AEME01000001_gene3326	1.37e-71	219	COG0629@1|root,COG0629@2|Bacteria,1RCWT@1224|Proteobacteria,1S3WP@1236|Gammaproteobacteria,3XQQG@561|Escherichia	1236|Gammaproteobacteria	L	Single-strand binding protein family	ssb	-	-	ko:K03111	ko03030,ko03430,ko03440,map03030,map03430,map03440	-	-	-	ko00000,ko00001,ko03029,ko03032,ko03400	-	-	-	SSB	FALSE	FALSE	FALSE
NZ_CP023854.1_12	NZ_CP023854.1_12	0.21696	NZ_CP023854.1	12	PTU-FE	Escherichia	Escherichia coli	NZ_CP023854.1_12	94624.Bpet1475	1.98e-182	536	COG1403@1|root,COG3344@1|root,COG1403@2|Bacteria,COG3344@2|Bacteria,1MVI1@1224|Proteobacteria,2VMDU@28216|Betaproteobacteria,3T44W@506|Alcaligenaceae	28216|Betaproteobacteria	L	Group II intron, maturase-specific domain	-	-	2.7.7.49	ko:K00986	-	-	-	-	ko00000,ko01000	-	-	-	GIIM,RVT_1	FALSE	FALSE	FALSE
NZ_CP023854.1_13	NZ_CP023854.1_13	0.226005	NZ_CP023854.1	13	PTU-FE	Escherichia	Escherichia coli	NA	NA	NA	NA	NA	NA	NA	NA	NA	NA	NA	NA	NA	NA	NA	NA	NA	NA	NA	NA	NA	NA	NA	NA
NZ_CP023854.1_14	NZ_CP023854.1_14	0.290382	NZ_CP023854.1	14	PTU-FE	Escherichia	Escherichia coli	NZ_CP023854.1_14	155864.EDL933_p0081	2.88e-128	365	COG0827@1|root,COG0827@2|Bacteria,1QAWC@1224|Proteobacteria,1T6B9@1236|Gammaproteobacteria,3XQCC@561|Escherichia	1236|Gammaproteobacteria	L	Pfam:Methyltransf_26	-	-	-	-	-	-	-	-	-	-	-	-	MTS	FALSE	FALSE	FALSE
NZ_CP023854.1_15	NZ_CP023854.1_15	0.308702	NZ_CP023854.1	15	PTU-FE	Escherichia	Escherichia coli	NZ_CP023854.1_15	155864.EDL933_p0080	0	882	COG2518@1|root,COG2518@2|Bacteria,1QIFK@1224|Proteobacteria,1TG9W@1236|Gammaproteobacteria,3XQ6Y@561|Escherichia	1236|Gammaproteobacteria	O	Domain of unknown function (DUF3560)	-	-	-	-	-	-	-	-	-	-	-	-	DUF3560	FALSE	FALSE	FALSE
NZ_CP023854.1_16	NZ_CP023854.1_16	0.232023	NZ_CP023854.1	16	PTU-FE	Escherichia	Escherichia coli	NZ_CP023854.1_16	573.JG24_01455	4.77e-36	123	2ESHU@1|root,33K2I@2|Bacteria,1NJB8@1224|Proteobacteria,1SH8D@1236|Gammaproteobacteria	1236|Gammaproteobacteria	-	-	-	-	-	-	-	-	-	-	-	-	-	-	-	FALSE	FALSE	FALSE
NZ_CP023854.1_17	NZ_CP023854.1_17	0.333669	NZ_CP023854.1	17	PTU-FE	Escherichia	Escherichia coli	NZ_CP023854.1_17	155864.EDL933_p0077	1.65e-37	125	2ET5W@1|root,33KPY@2|Bacteria,1NMP2@1224|Proteobacteria,1SGW6@1236|Gammaproteobacteria,3XR96@561|Escherichia	1236|Gammaproteobacteria	-	-	-	-	-	-	-	-	-	-	-	-	-	-	-	FALSE	FALSE	FALSE
NZ_CP023854.1_18	NZ_CP023854.1_18	0.383958	NZ_CP023854.1	18	PTU-FE	Escherichia	Escherichia coli	NZ_CP023854.1_18	155864.EDL933_p0076	4.31e-89	262	2DDV0@1|root,2ZJDM@2|Bacteria,1P4TQ@1224|Proteobacteria,1SU5S@1236|Gammaproteobacteria,3XR5V@561|Escherichia	1236|Gammaproteobacteria	-	-	-	-	-	-	-	-	-	-	-	-	-	-	-	FALSE	FALSE	FALSE
NZ_CP023854.1_19	NZ_CP023854.1_19	0.454257	NZ_CP023854.1	19	PTU-FE	Escherichia	Escherichia coli	NZ_CP023854.1_19	155864.EDL933_p0075	9.05e-105	301	2DNA7@1|root,32WE3@2|Bacteria,1N1W2@1224|Proteobacteria,1SBCR@1236|Gammaproteobacteria	1236|Gammaproteobacteria	S	Antirestriction protein	-	-	-	-	-	-	-	-	-	-	-	-	Antirestrict	FALSE	FALSE	TRUE
NZ_CP023854.1_20	NZ_CP023854.1_20	0.304575	NZ_CP023854.1	20	PTU-FE	Escherichia	Escherichia coli	NZ_CP023854.1_20	155864.EDL933_p0074	1.45e-172	483	2CCC6@1|root,31INX@2|Bacteria,1QGBT@1224|Proteobacteria,1TDR8@1236|Gammaproteobacteria,3XQH7@561|Escherichia	1236|Gammaproteobacteria	-	-	-	-	-	-	-	-	-	-	-	-	-	-	-	FALSE	FALSE	FALSE
NZ_CP023854.1_21	NZ_CP023854.1_21	0.458773	NZ_CP023854.1	21	PTU-FE	Escherichia	Escherichia coli	NZ_CP023854.1_21	754331.AEME01000001_gene4017	4.26e-91	267	2BKJJ@1|root,32F0T@2|Bacteria,1RIHW@1224|Proteobacteria,1S7FM@1236|Gammaproteobacteria,3XQFK@561|Escherichia	1236|Gammaproteobacteria	S	Protein of unknown function (DUF1380)	-	-	-	-	-	-	-	-	-	-	-	-	DUF1380	FALSE	FALSE	FALSE
NZ_CP023854.1_22	NZ_CP023854.1_22	0.335202	NZ_CP023854.1	22	PTU-FE	Escherichia	Escherichia coli	NZ_CP023854.1_22	754331.AEME01000001_gene4018	2.3e-46	149	2ESQW@1|root,31KT3@2|Bacteria,1QINK@1224|Proteobacteria,1TGHX@1236|Gammaproteobacteria,3XR3U@561|Escherichia	1236|Gammaproteobacteria	-	-	-	-	-	-	-	-	-	-	-	-	-	-	-	FALSE	FALSE	FALSE
NZ_CP023854.1_23	NZ_CP023854.1_23	0.364655	NZ_CP023854.1	23	PTU-FE	Escherichia	Escherichia coli	NZ_CP023854.1_23	198214.CP0198	4.18e-168	469	COG0863@1|root,COG0863@2|Bacteria,1R7KV@1224|Proteobacteria,1RZ25@1236|Gammaproteobacteria	1236|Gammaproteobacteria	L	Belongs to the N(4) N(6)-methyltransferase family	VP0394	-	2.1.1.72	ko:K00571,ko:K07319	-	-	-	-	ko00000,ko01000,ko02048	-	-	-	N6_N4_Mtase	FALSE	FALSE	FALSE
NZ_CP023854.1_24	NZ_CP023854.1_24	0.363449	NZ_CP023854.1	24	PTU-FE	Escherichia	Escherichia coli	NZ_CP023854.1_24	754331.AEME01000001_gene2241	1.11e-233	641	2DBDM@1|root,2Z8MT@2|Bacteria,1NNXE@1224|Proteobacteria,1RQNW@1236|Gammaproteobacteria,3XQHI@561|Escherichia	1236|Gammaproteobacteria	S	Protein of unknown function (DUF1281)	-	-	-	-	-	-	-	-	-	-	-	-	DUF1281	FALSE	FALSE	FALSE
NZ_CP023854.1_25	NZ_CP023854.1_25	0.246435	NZ_CP023854.1	25	PTU-FE	Escherichia	Escherichia coli	NZ_CP023854.1_25	155864.EDL933_p0066	7.92e-221	610	COG1475@1|root,COG1475@2|Bacteria,1PI6T@1224|Proteobacteria,1TKSW@1236|Gammaproteobacteria,3XRBJ@561|Escherichia	1236|Gammaproteobacteria	K	ParB-like nuclease domain	-	-	-	ko:K03497	-	-	-	-	ko00000,ko03000,ko03036,ko04812	-	-	-	ParBc	FALSE	FALSE	FALSE
NZ_CP023854.1_26	NZ_CP023854.1_26	0.27175	NZ_CP023854.1	26	PTU-FE	Escherichia	Escherichia coli	NZ_CP023854.1_26	155864.EDL933_p0065	2.35e-289	789	COG1192@1|root,COG1192@2|Bacteria,1NAJP@1224|Proteobacteria,1RTVN@1236|Gammaproteobacteria,3XQ60@561|Escherichia	1236|Gammaproteobacteria	D	AAA domain	-	-	-	ko:K03496	-	-	-	-	ko00000,ko03036,ko04812	-	-	-	AAA_31	FALSE	FALSE	FALSE
NZ_CP023854.1_27	NZ_CP023854.1_27	0.310697	NZ_CP023854.1	27	PTU-FE	Escherichia	Escherichia coli	NZ_CP023854.1_27	29760.VIT_00s1448g00020.t01	4.33e-182	506	2CZ0G@1|root,2S7N1@2759|Eukaryota,382C5@33090|Viridiplantae,3GR4I@35493|Streptophyta	35493|Streptophyta	S	Initiator Replication protein	-	-	-	-	-	-	-	-	-	-	-	-	Rep_3	FALSE	FALSE	FALSE
NZ_CP023854.1_28	NZ_CP023854.1_28	0.272798	NZ_CP023854.1	28	PTU-FE	Escherichia	Escherichia coli	NZ_CP023854.1_28	155864.EDL933_p0060	1.3e-175	491	COG0582@1|root,COG0582@2|Bacteria,1R8ME@1224|Proteobacteria,1RZMH@1236|Gammaproteobacteria,3XPF5@561|Escherichia	2|Bacteria	L	Phage integrase family	-	-	-	ko:K04763,ko:K07357	-	-	-	-	ko00000,ko03036	-	-	-	Arm-DNA-bind_5,Phage_int_SAM_1,Phage_int_SAM_5,Phage_integrase	FALSE	FALSE	FALSE
NZ_CP023854.1_29	NZ_CP023854.1_29	0.301243	NZ_CP023854.1	29	PTU-FE	Escherichia	Escherichia coli	NZ_CP023854.1_29	155864.EDL933_p0059	9.06e-68	205	2DM43@1|root,31N2R@2|Bacteria,1RJIG@1224|Proteobacteria,1S5Z9@1236|Gammaproteobacteria,3XR7N@561|Escherichia	1236|Gammaproteobacteria	K	CcdB protein	ccdB	-	-	ko:K19163	-	-	-	-	ko00000,ko02048	-	-	-	CcdB	FALSE	FALSE	FALSE
NZ_CP023854.1_30	NZ_CP023854.1_30	0.317953	NZ_CP023854.1	30	PTU-FE	Escherichia	Escherichia coli	NZ_CP023854.1_30	155864.EDL933_p0058	4.89e-43	140	COG5302@1|root,COG5302@2|Bacteria,1N3QM@1224|Proteobacteria,1S9XW@1236|Gammaproteobacteria,3XR49@561|Escherichia	1236|Gammaproteobacteria	K	Post-segregation antitoxin CcdA	ccdA	-	-	ko:K19164	-	-	-	-	ko00000,ko02048	-	-	-	CcdA	FALSE	FALSE	FALSE
NZ_CP023854.1_31	NZ_CP023854.1_31	0.220454	NZ_CP023854.1	31	PTU-FE	Escherichia	Escherichia coli	NA	NA	NA	NA	NA	NA	NA	NA	NA	NA	NA	NA	NA	NA	NA	NA	NA	NA	NA	NA	NA	NA	NA	NA
NZ_CP023854.1_32	NZ_CP023854.1_32	0.298593	NZ_CP023854.1	32	PTU-FE	Escherichia	Escherichia coli	NZ_CP023854.1_32	232721.Ajs_4301	6.43e-07	50.4	2E68H@1|root,330WQ@2|Bacteria,1ND48@1224|Proteobacteria	1224|Proteobacteria	-	-	-	-	-	-	-	-	-	-	-	-	-	-	-	FALSE	FALSE	FALSE
NZ_CP023854.1_33	NZ_CP023854.1_33	0.30697	NZ_CP023854.1	33	PTU-FE	Escherichia	Escherichia coli	NZ_CP023854.1_33	273526.SMDB11_4566	1.22e-226	629	28I2E@1|root,2Z86J@2|Bacteria,1R7AK@1224|Proteobacteria,1SMKX@1236|Gammaproteobacteria	1236|Gammaproteobacteria	-	-	-	-	-	-	-	-	-	-	-	-	-	-	DUF3800	FALSE	FALSE	FALSE
NZ_CP023854.1_34	NZ_CP023854.1_34	0.224375	NZ_CP023854.1	34	PTU-FE	Escherichia	Escherichia coli	NZ_CP023854.1_34	398579.Spea_2061	2.84e-71	266	2BW3A@1|root,33V29@2|Bacteria,1NUH3@1224|Proteobacteria	1224|Proteobacteria	-	-	-	-	-	-	-	-	-	-	-	-	-	-	-	FALSE	FALSE	FALSE
NZ_CP023854.1_35	NZ_CP023854.1_35	0.228807	NZ_CP023854.1	35	PTU-FE	Escherichia	Escherichia coli	NZ_CP023854.1_35	35703.DQ02_09490	9.91e-47	150	COG4456@1|root,COG4456@2|Bacteria,1N9I9@1224|Proteobacteria,1SDP3@1236|Gammaproteobacteria,3WZIQ@544|Citrobacter	1236|Gammaproteobacteria	S	SpoVT / AbrB like domain	vagC	-	-	ko:K18829	-	-	-	-	ko00000,ko02048	-	-	-	MazE_antitoxin	FALSE	FALSE	FALSE
NZ_CP023854.1_36	NZ_CP023854.1_36	0.272244	NZ_CP023854.1	36	PTU-FE	Escherichia	Escherichia coli	NZ_CP023854.1_36	1045856.EcWSU1_A034	1.14e-84	250	COG1487@1|root,COG1487@2|Bacteria,1MZB6@1224|Proteobacteria,1S3CW@1236|Gammaproteobacteria	1236|Gammaproteobacteria	S	Toxic component of a toxin-antitoxin (TA) module. An RNase	vapC	-	-	ko:K18828	-	-	-	-	ko00000,ko01000,ko02048,ko03016	-	-	-	PIN	FALSE	FALSE	FALSE
NZ_CP023854.1_37	NZ_CP023854.1_37	0.261675	NZ_CP023854.1	37	PTU-FE	Escherichia	Escherichia coli	NZ_CP023854.1_37	35703.DQ02_13360	0	1347	COG1131@1|root,COG1672@1|root,COG1131@2|Bacteria,COG1672@2|Bacteria,1R7XD@1224|Proteobacteria,1S0BE@1236|Gammaproteobacteria	1236|Gammaproteobacteria	V	AAA domain	-	-	-	-	-	-	-	-	-	-	-	-	AAA_13	FALSE	FALSE	FALSE
NZ_CP023854.1_38	NZ_CP023854.1_38	0.272735	NZ_CP023854.1	38	PTU-FE	Escherichia	Escherichia coli	NZ_CP023854.1_38	571.MC52_29870	1.63e-233	643	2DBKM@1|root,2Z9U2@2|Bacteria,1QTV5@1224|Proteobacteria,1SHGA@1236|Gammaproteobacteria	1236|Gammaproteobacteria	-	-	-	-	-	-	-	-	-	-	-	-	-	-	NTP_transf_2	FALSE	TRUE	FALSE
NZ_CP023854.1_39	NZ_CP023854.1_39	0.22447	NZ_CP023854.1	39	PTU-FE	Escherichia	Escherichia coli	NZ_CP023854.1_39	571.MC52_29865	1.52e-199	555	2BVJC@1|root,32QXB@2|Bacteria,1NBGY@1224|Proteobacteria,1SKZP@1236|Gammaproteobacteria	1236|Gammaproteobacteria	-	-	-	-	-	-	-	-	-	-	-	-	-	-	-	FALSE	TRUE	FALSE
NZ_CP023854.1_40	NZ_CP023854.1_40	0.259356	NZ_CP023854.1	40	PTU-FE	Escherichia	Escherichia coli	NZ_CP023854.1_40	469008.B21_00240	7.61e-121	344	COG1662@1|root,COG1662@2|Bacteria,1NHAK@1224|Proteobacteria,1RQRY@1236|Gammaproteobacteria,3XREY@561|Escherichia	1236|Gammaproteobacteria	L	Absolutely required for transposition of IS1	-	-	-	ko:K07480	-	-	-	-	ko00000	-	-	-	DDE_Tnp_IS1,Zn_Tnp_IS1	FALSE	FALSE	FALSE
NZ_CP023854.1_41	NZ_CP023854.1_41	0.35031	NZ_CP023854.1	41	PTU-FE	Escherichia	Escherichia coli	NZ_CP023854.1_41	291112.PAU_03970	0	1770	COG0610@1|root,COG0610@2|Bacteria,1MU96@1224|Proteobacteria,1RP2Q@1236|Gammaproteobacteria	1236|Gammaproteobacteria	L	Subunit R is required for both nuclease and ATPase activities, but not for modification	hsdR	-	3.1.21.3	ko:K01153	-	-	-	-	ko00000,ko01000,ko02048	-	-	-	EcoR124_C,HSDR_N,ResIII	FALSE	TRUE	FALSE
NZ_CP023854.1_42	NZ_CP023854.1_42	0.27136	NZ_CP023854.1	42	PTU-FE	Escherichia	Escherichia coli	NZ_CP023854.1_42	318167.Sfri_1954	2.84e-159	462	COG0732@1|root,COG0732@2|Bacteria,1R7I5@1224|Proteobacteria,1S8B0@1236|Gammaproteobacteria	1236|Gammaproteobacteria	V	COG0732 Restriction endonuclease S subunits	hsdS	-	3.1.21.3	ko:K01154	-	-	-	-	ko00000,ko01000,ko02048	-	-	-	Methylase_S	FALSE	TRUE	FALSE
NZ_CP023854.1_43	NZ_CP023854.1_43	0.416385	NZ_CP023854.1	43	PTU-FE	Escherichia	Escherichia coli	NZ_CP023854.1_43	1045856.EcWSU1_00492	0	967	COG0286@1|root,COG0286@2|Bacteria,1MW3A@1224|Proteobacteria,1RMRA@1236|Gammaproteobacteria	1236|Gammaproteobacteria	V	type I restriction-modification system	hsdM	-	2.1.1.72	ko:K03427	-	-	-	-	ko00000,ko01000,ko02048	-	-	-	HsdM_N,N6_Mtase	FALSE	TRUE	FALSE
NZ_CP023854.1_44	NZ_CP023854.1_44	0.444792	NZ_CP023854.1	44	PTU-FE	Escherichia	Escherichia coli	NZ_CP023854.1_44	7213.XP_004528328.1	1.1e-28	111	COG1132@1|root,KOG0055@2759|Eukaryota,39Z4B@33154|Opisthokonta,3BNXZ@33208|Metazoa,3DFI0@33213|Bilateria	2759|Eukaryota	Q	AAA domain, putative AbiEii toxin, Type IV TA system	-	-	-	-	-	-	-	-	-	-	-	-	ABC_tran	FALSE	FALSE	FALSE
NZ_CP023854.1_45	NZ_CP023854.1_45	0.20511	NZ_CP023854.1	45	PTU-FE	Escherichia	Escherichia coli	NZ_CP023854.1_45	158822.LH89_00245	1.88e-37	130	COG3654@1|root,COG3654@2|Bacteria,1N1FW@1224|Proteobacteria,1S3YM@1236|Gammaproteobacteria	1236|Gammaproteobacteria	S	Death ON curing protein	doc	-	-	ko:K07341	-	-	-	-	ko00000,ko02048	-	-	-	Fic	FALSE	FALSE	FALSE
NZ_CP023854.1_46	NZ_CP023854.1_46	0.30205	NZ_CP023854.1	46	PTU-FE	Escherichia	Escherichia coli	NA	NA	NA	NA	NA	NA	NA	NA	NA	NA	NA	NA	NA	NA	NA	NA	NA	NA	NA	NA	NA	NA	NA	NA
NZ_CP023854.1_47	NZ_CP023854.1_47	0.280563	NZ_CP023854.1	47	PTU-FE	Escherichia	Escherichia coli	NZ_CP023854.1_47	10678.Q71T64_BPP1	3.76e-53	177	4QJ8U@10662|Myoviridae	10662|Myoviridae	S	Protein of unknown function (DUF968)	-	-	-	-	-	-	-	-	-	-	-	-	-	FALSE	FALSE	FALSE
NZ_CP023854.1_48	NZ_CP023854.1_48	0.242195	NZ_CP023854.1	48	PTU-FE	Escherichia	Escherichia coli	NZ_CP023854.1_48	716541.ECL_00520	1.43e-88	265	COG2801@1|root,COG2801@2|Bacteria,1MVXQ@1224|Proteobacteria,1RPEW@1236|Gammaproteobacteria	1236|Gammaproteobacteria	L	Transposase and inactivated derivatives	-	-	-	ko:K07497	-	-	-	-	ko00000	-	-	-	HTH_21,rve,rve_3	FALSE	FALSE	FALSE
NZ_CP023854.1_49	NZ_CP023854.1_49	0.266516	NZ_CP023854.1	49	PTU-FE	Escherichia	Escherichia coli	NZ_CP023854.1_49	754331.AEME01000001_gene232	7.09e-225	620	28ICS@1|root,2Z8F1@2|Bacteria,1N32S@1224|Proteobacteria,1RQEN@1236|Gammaproteobacteria,3XQ5S@561|Escherichia	1236|Gammaproteobacteria	S	RePlication protein	-	-	-	-	-	-	-	-	-	-	-	-	Rep_3	FALSE	FALSE	FALSE
NZ_CP023854.1_50	NZ_CP023854.1_50	0.347363	NZ_CP023854.1	50	PTU-FE	Escherichia	Escherichia coli	NZ_CP023854.1_50	155864.EDL933_p0052	4.67e-16	70.1	2AV62@1|root,31KWD@2|Bacteria,1QIRR@1224|Proteobacteria,1TGM3@1236|Gammaproteobacteria,3XRAJ@561|Escherichia	1236|Gammaproteobacteria	-	-	-	-	-	-	-	-	-	-	-	-	-	-	-	FALSE	FALSE	FALSE
NZ_CP023854.1_51	NZ_CP023854.1_51	0.246696	NZ_CP023854.1	51	PTU-FE	Escherichia	Escherichia coli	NZ_CP023854.1_51	155864.EDL933_p0051	1.06e-175	489	COG0582@1|root,COG0582@2|Bacteria,1R8ME@1224|Proteobacteria,1RZMH@1236|Gammaproteobacteria,3XPF5@561|Escherichia	1236|Gammaproteobacteria	L	Phage integrase family	-	-	-	-	-	-	-	-	-	-	-	-	Phage_integrase	FALSE	FALSE	FALSE
NZ_CP023854.1_52	NZ_CP023854.1_52	0.203266	NZ_CP023854.1	52	PTU-FE	Escherichia	Escherichia coli	NA	NA	NA	NA	NA	NA	NA	NA	NA	NA	NA	NA	NA	NA	NA	NA	NA	NA	NA	NA	NA	NA	NA	NA
NZ_CP023854.1_53	NZ_CP023854.1_53	0.215784	NZ_CP023854.1	53	PTU-FE	Escherichia	Escherichia coli	NZ_CP023854.1_53	220341.16504035	2.37e-21	86.7	COG3609@1|root,COG3609@2|Bacteria,1PDAC@1224|Proteobacteria,1SB7I@1236|Gammaproteobacteria,3ZMJG@590|Salmonella	1236|Gammaproteobacteria	K	Bacterial antitoxin of ParD toxin-antitoxin type II system and RHH	-	-	-	ko:K07746	-	-	-	-	ko00000,ko02048	-	-	-	ParD_antitoxin	FALSE	FALSE	FALSE
NZ_CP023854.1_54	NZ_CP023854.1_54	0.18336	NZ_CP023854.1	54	PTU-FE	Escherichia	Escherichia coli	NZ_CP023854.1_54	716541.ECL_A188	3.5e-184	523	2DK81@1|root,32UEJ@2|Bacteria,1N5P5@1224|Proteobacteria,1SBTU@1236|Gammaproteobacteria	1236|Gammaproteobacteria	-	-	-	-	-	-	-	-	-	-	-	-	-	-	-	FALSE	FALSE	FALSE
NZ_CP023854.1_55	NZ_CP023854.1_55	0.226293	NZ_CP023854.1	55	PTU-FE	Escherichia	Escherichia coli	NA	NA	NA	NA	NA	NA	NA	NA	NA	NA	NA	NA	NA	NA	NA	NA	NA	NA	NA	NA	NA	NA	NA	NA
NZ_CP023854.1_56	NZ_CP023854.1_56	0.225173	NZ_CP023854.1	56	PTU-FE	Escherichia	Escherichia coli	NZ_CP023854.1_56	754331.AEME01000001_gene2239	1.26e-58	181	COG3668@1|root,COG3668@2|Bacteria,1MZIN@1224|Proteobacteria,1SBD0@1236|Gammaproteobacteria,3XR2I@561|Escherichia	1236|Gammaproteobacteria	S	ParE toxin of type II toxin-antitoxin system, parDE	-	-	-	-	-	-	-	-	-	-	-	-	ParE_toxin	FALSE	FALSE	FALSE
NZ_CP023854.1_57	NZ_CP023854.1_57	0.314155	NZ_CP023854.1	57	PTU-FE	Escherichia	Escherichia coli	NZ_CP023854.1_57	754331.AEME01000001_gene2238	4.14e-58	180	COG3905@1|root,COG3905@2|Bacteria,1MZPQ@1224|Proteobacteria,1S8Y6@1236|Gammaproteobacteria,3XR1F@561|Escherichia	1236|Gammaproteobacteria	K	Ribbon-helix-helix protein, copG family	-	-	-	-	-	-	-	-	-	-	-	-	RHH_1	FALSE	FALSE	FALSE
NZ_CP023854.1_58	NZ_CP023854.1_58	0.261134	NZ_CP023854.1	58	PTU-FE	Escherichia	Escherichia coli	NZ_CP023854.1_58	1111728.ATYS01000038_gene824	1.88e-104	310	COG1414@1|root,COG1414@2|Bacteria,1R3KG@1224|Proteobacteria,1S144@1236|Gammaproteobacteria	1236|Gammaproteobacteria	K	transcriptional regulator	yjhI	GO:0003674,GO:0003676,GO:0003677,GO:0003700,GO:0005488,GO:0006139,GO:0006351,GO:0006355,GO:0006725,GO:0006807,GO:0008150,GO:0008152,GO:0009058,GO:0009059,GO:0009889,GO:0009890,GO:0009892,GO:0009987,GO:0010467,GO:0010468,GO:0010556,GO:0010558,GO:0010605,GO:0010629,GO:0016070,GO:0018130,GO:0019219,GO:0019222,GO:0019438,GO:0031323,GO:0031324,GO:0031326,GO:0031327,GO:0032774,GO:0034641,GO:0034645,GO:0034654,GO:0043170,GO:0044237,GO:0044238,GO:0044249,GO:0044260,GO:0044271,GO:0045892,GO:0045934,GO:0046483,GO:0048519,GO:0048523,GO:0050789,GO:0050794,GO:0051171,GO:0051172,GO:0051252,GO:0051253,GO:0060255,GO:0065007,GO:0071704,GO:0080090,GO:0090304,GO:0097159,GO:0097659,GO:0140110,GO:1901360,GO:1901362,GO:1901363,GO:1901576,GO:1902679,GO:1903506,GO:1903507,GO:2000112,GO:2000113,GO:2001141	-	-	-	-	-	-	-	-	-	-	HTH_IclR,IclR	FALSE	FALSE	FALSE
NZ_CP023854.1_59	NZ_CP023854.1_59	0.291525	NZ_CP023854.1	59	PTU-FE	Escherichia	Escherichia coli	NZ_CP023854.1_59	630626.EBL_c00840	8.79e-144	415	28H7K@1|root,2Z7JT@2|Bacteria,1MV01@1224|Proteobacteria,1RSNP@1236|Gammaproteobacteria	1236|Gammaproteobacteria	U	The 2-keto-3-deoxygluconate permease transports the degraded pectin products into the bacterial cell, where they serve as carbon and energy sources. This is a hydrogen coupled transport system	kdgT	GO:0003674,GO:0005215,GO:0005342,GO:0005351,GO:0005402,GO:0005575,GO:0005623,GO:0005886,GO:0006810,GO:0006811,GO:0006812,GO:0006820,GO:0008028,GO:0008150,GO:0008324,GO:0008509,GO:0008514,GO:0008643,GO:0015075,GO:0015077,GO:0015078,GO:0015144,GO:0015145,GO:0015291,GO:0015293,GO:0015294,GO:0015295,GO:0015318,GO:0015355,GO:0015649,GO:0015672,GO:0015711,GO:0015718,GO:0015749,GO:0015849,GO:0016020,GO:0016021,GO:0022804,GO:0022857,GO:0022890,GO:0031224,GO:0034219,GO:0034220,GO:0035429,GO:0042873,GO:0042879,GO:0044425,GO:0044464,GO:0046411,GO:0046942,GO:0046943,GO:0051119,GO:0051179,GO:0051234,GO:0055085,GO:0071702,GO:0071944,GO:0098655,GO:0098656,GO:0098660,GO:0098662,GO:1902600,GO:1903825,GO:1905039	-	ko:K02526	-	-	-	-	ko00000,ko02000	2.A.10.1	-	iECH74115_1262.ECH74115_5364,iECSP_1301.ECSP_4972,iG2583_1286.G2583_4714,iUTI89_1310.UTI89_C4493	KdgT	FALSE	FALSE	FALSE
NZ_CP023854.1_60	NZ_CP023854.1_60	0.251736	NZ_CP023854.1	60	PTU-FE	Escherichia	Escherichia coli	NZ_CP023854.1_60	1121351.AUAP01000001_gene643	9.22e-46	151	COG0251@1|root,COG0251@2|Bacteria,1MZ3J@1224|Proteobacteria,2VRQ3@28216|Betaproteobacteria,2KR3Y@206351|Neisseriales	206351|Neisseriales	J	endoribonuclease L-PSP	-	-	-	-	-	-	-	-	-	-	-	-	Ribonuc_L-PSP	FALSE	FALSE	FALSE
NZ_CP023854.1_61	NZ_CP023854.1_61	0.240094	NZ_CP023854.1	61	PTU-FE	Escherichia	Escherichia coli	NZ_CP023854.1_61	1111728.ATYS01000038_gene823	1.56e-140	405	COG0329@1|root,COG0329@2|Bacteria,1R5G9@1224|Proteobacteria,1RYKF@1236|Gammaproteobacteria	1236|Gammaproteobacteria	EM	Belongs to the DapA family	-	-	4.1.2.28	ko:K22397	ko00040,map00040	-	R01782	RC00307,RC00572	ko00000,ko00001,ko01000	-	-	-	DHDPS	FALSE	FALSE	FALSE
NZ_CP023854.1_62	NZ_CP023854.1_62	0.394967	NZ_CP023854.1	62	PTU-FE	Escherichia	Escherichia coli	NZ_CP023854.1_62	1028307.EAE_09865	2.55e-38	136	COG1064@1|root,COG1064@2|Bacteria,1MUTT@1224|Proteobacteria,1RN4D@1236|Gammaproteobacteria,3X24R@547|Enterobacter	1236|Gammaproteobacteria	C	alcohol dehydrogenase	yjgB	GO:0003674,GO:0003824,GO:0004033,GO:0005488,GO:0008106,GO:0008150,GO:0008152,GO:0008270,GO:0016491,GO:0016614,GO:0016616,GO:0043167,GO:0043169,GO:0046872,GO:0046914,GO:0055114	-	ko:K12957	-	-	-	-	ko00000,ko01000	-	-	-	ADH_N,ADH_zinc_N	FALSE	FALSE	FALSE
NZ_CP023854.1_63	NZ_CP023854.1_63	0.343352	NZ_CP023854.1	63	PTU-FE	Escherichia	Escherichia coli	NZ_CP023854.1_63	573.JG24_28495	3.4e-198	550	COG1175@1|root,COG1175@2|Bacteria,1MVAP@1224|Proteobacteria,1RYI1@1236|Gammaproteobacteria	1236|Gammaproteobacteria	P	Binding-protein-dependent transport systems inner membrane component	ugpA_2	-	-	ko:K02025,ko:K05814,ko:K10193	ko02010,map02010	M00198,M00202,M00207	-	-	ko00000,ko00001,ko00002,ko02000	3.A.1.1,3.A.1.1.11,3.A.1.1.3	-	-	BPD_transp_1	FALSE	FALSE	FALSE
NZ_CP023854.1_64	NZ_CP023854.1_64	0.420918	NZ_CP023854.1	64	PTU-FE	Escherichia	Escherichia coli	NZ_CP023854.1_64	573.JG24_28490	3.33e-208	576	COG0395@1|root,COG0395@2|Bacteria,1MUWS@1224|Proteobacteria,1RPCG@1236|Gammaproteobacteria	1236|Gammaproteobacteria	P	Binding-protein-dependent transport systems inner membrane component	-	-	-	ko:K05815	ko02010,map02010	M00198	-	-	ko00000,ko00001,ko00002,ko02000	3.A.1.1.3	-	-	BPD_transp_1	FALSE	FALSE	FALSE
NZ_CP023854.1_65	NZ_CP023854.1_65	0.419876	NZ_CP023854.1	65	PTU-FE	Escherichia	Escherichia coli	NZ_CP023854.1_65	573.JG24_28485	8.51e-205	565	COG1409@1|root,COG1409@2|Bacteria,1MWKX@1224|Proteobacteria,1RYA3@1236|Gammaproteobacteria	1236|Gammaproteobacteria	S	Hydrolyzes cAMP to 5'-AMP. Plays an important regulatory role in modulating the intracellular concentration of cAMP, thereby influencing cAMP-dependent processes	-	-	3.1.4.53	ko:K03651	ko00230,ko02025,map00230,map02025	-	R00191	RC00296	ko00000,ko00001,ko01000	-	-	-	Metallophos	FALSE	FALSE	FALSE
NZ_CP023854.1_66	NZ_CP023854.1_66	0.373526	NZ_CP023854.1	66	PTU-FE	Escherichia	Escherichia coli	NZ_CP023854.1_66	573.JG24_28480	6.96e-248	682	COG3842@1|root,COG3842@2|Bacteria,1MU3I@1224|Proteobacteria,1RM9E@1236|Gammaproteobacteria	1236|Gammaproteobacteria	P	Belongs to the ABC transporter superfamily	-	-	3.6.3.20	ko:K05816	ko02010,map02010	M00198	-	-	ko00000,ko00001,ko00002,ko01000,ko02000	3.A.1.1.3	-	-	ABC_tran,TOBE_2	FALSE	FALSE	FALSE
NZ_CP023854.1_67	NZ_CP023854.1_67	0.365103	NZ_CP023854.1	67	PTU-FE	Escherichia	Escherichia coli	NZ_CP023854.1_67	573.JG24_28475	3.96e-310	845	COG1653@1|root,COG1653@2|Bacteria,1MVMW@1224|Proteobacteria,1RSCM@1236|Gammaproteobacteria	1236|Gammaproteobacteria	G	Extracellular solute-binding protein	-	-	-	ko:K05813	ko02010,map02010	M00198	-	-	ko00000,ko00001,ko00002,ko02000	3.A.1.1.3	-	-	SBP_bac_1,SBP_bac_8	FALSE	FALSE	FALSE
NZ_CP023854.1_68	NZ_CP023854.1_68	0.325466	NZ_CP023854.1	68	PTU-FE	Escherichia	Escherichia coli	NZ_CP023854.1_68	155864.EDL933_4189	1.27e-60	193	COG4584@1|root,COG4584@2|Bacteria,1QWC8@1224|Proteobacteria,1T2TI@1236|Gammaproteobacteria	1236|Gammaproteobacteria	L	Transposase Tn5 dimerisation domain	-	-	-	-	-	-	-	-	-	-	-	-	DDE_Tnp_1,Dimer_Tnp_Tn5	FALSE	FALSE	FALSE
NZ_CP023854.1_69	NZ_CP023854.1_69	0.228645	NZ_CP023854.1	69	PTU-FE	Escherichia	Escherichia coli	NZ_CP023854.1_69	406817.XNC1_p0083	3.24e-22	95.1	COG4644@1|root,COG4644@2|Bacteria,1MUIU@1224|Proteobacteria,1RPZZ@1236|Gammaproteobacteria	1236|Gammaproteobacteria	L	Transposase	tnpA	-	-	-	-	-	-	-	-	-	-	-	DDE_Tnp_Tn3,DUF4158	FALSE	FALSE	FALSE
NZ_CP023854.1_70	NZ_CP023854.1_70	0.27848	NZ_CP023854.1	70	PTU-FE	Escherichia	Escherichia coli	NZ_CP023854.1_70	362663.ECP_4611	5.88e-96	285	COG2801@1|root,COG2801@2|Bacteria,1MVXQ@1224|Proteobacteria,1RSHU@1236|Gammaproteobacteria,3XQEZ@561|Escherichia	1236|Gammaproteobacteria	L	Escherichia coli O157 H7 ortholog	tnpB	-	-	ko:K07497	-	-	-	-	ko00000	-	-	-	HTH_21,rve,rve_3	FALSE	FALSE	FALSE
NZ_CP023854.1_71	NZ_CP023854.1_71	0.289133	NZ_CP023854.1	71	PTU-FE	Escherichia	Escherichia coli	NZ_CP023854.1_71	362663.ECP_4611	2.21e-99	294	COG2801@1|root,COG2801@2|Bacteria,1MVXQ@1224|Proteobacteria,1RSHU@1236|Gammaproteobacteria,3XQEZ@561|Escherichia	1236|Gammaproteobacteria	L	Escherichia coli O157 H7 ortholog	tnpB	-	-	ko:K07497	-	-	-	-	ko00000	-	-	-	HTH_21,rve,rve_3	FALSE	FALSE	FALSE
NZ_CP023854.1_72	NZ_CP023854.1_72	0.358848	NZ_CP023854.1	72	PTU-FE	Escherichia	Escherichia coli	NZ_CP023854.1_72	1166130.H650_00265	2.16e-178	495	COG3316@1|root,COG3316@2|Bacteria,1MWZ2@1224|Proteobacteria,1RRC2@1236|Gammaproteobacteria,3X3BR@547|Enterobacter	1236|Gammaproteobacteria	L	Transposase IS66 family	-	-	-	ko:K18320	-	-	-	-	ko00000	-	-	-	DDE_Tnp_IS240	FALSE	FALSE	FALSE
NZ_CP023854.1_73	NZ_CP023854.1_73	0.301029	NZ_CP023854.1	73	PTU-FE	Escherichia	Escherichia coli	NZ_CP023854.1_73	1080067.BAZH01000012_gene766	6.77e-112	332	2DB79@1|root,2Z7K9@2|Bacteria,1NR0Z@1224|Proteobacteria,1RQ9G@1236|Gammaproteobacteria,3WXSV@544|Citrobacter	1236|Gammaproteobacteria	S	Histidine phosphatase superfamily (branch 2)	agp	GO:0003674,GO:0003824,GO:0005575,GO:0005623,GO:0005975,GO:0005996,GO:0006006,GO:0006007,GO:0006793,GO:0006796,GO:0008150,GO:0008152,GO:0008877,GO:0009056,GO:0009987,GO:0016052,GO:0016158,GO:0016311,GO:0016787,GO:0016788,GO:0016791,GO:0019203,GO:0019318,GO:0019320,GO:0030288,GO:0030313,GO:0031975,GO:0042578,GO:0042597,GO:0044237,GO:0044238,GO:0044281,GO:0044282,GO:0044464,GO:0046365,GO:0050308,GO:0071704,GO:1901575	3.1.3.10	ko:K01085	ko00010,ko01120,map00010,map01120	-	R00947	RC00078	ko00000,ko00001,ko01000	-	-	iECO111_1330.ECO111_1113,iECO26_1355.ECO26_1557	His_Phos_2	FALSE	FALSE	FALSE
NZ_CP023854.1_74	NZ_CP023854.1_74	0.261953	NZ_CP023854.1	74	PTU-FE	Escherichia	Escherichia coli	NZ_CP023854.1_74	1080067.BAZH01000012_gene763	1.86e-82	247	2BT38@1|root,32N7S@2|Bacteria,1QN6W@1224|Proteobacteria,1TKND@1236|Gammaproteobacteria,3WYAH@544|Citrobacter	1236|Gammaproteobacteria	-	-	-	-	-	-	-	-	-	-	-	-	-	-	-	FALSE	FALSE	FALSE
NZ_CP023854.1_75	NZ_CP023854.1_75	0.318791	NZ_CP023854.1	75	PTU-FE	Escherichia	Escherichia coli	NZ_CP023854.1_75	1080067.BAZH01000012_gene762	1.65e-94	277	COG0526@1|root,COG0526@2|Bacteria,1RCTX@1224|Proteobacteria,1S4XW@1236|Gammaproteobacteria,3WYCY@544|Citrobacter	1236|Gammaproteobacteria	CO	Thioredoxin-like	resA	-	-	-	-	-	-	-	-	-	-	-	AhpC-TSA,Redoxin	FALSE	FALSE	FALSE
NZ_CP023854.1_76	NZ_CP023854.1_76	0.354687	NZ_CP023854.1	76	PTU-FE	Escherichia	Escherichia coli	NZ_CP023854.1_76	35703.DQ02_25560	6.86e-160	448	COG1136@1|root,COG1136@2|Bacteria,1Q3QX@1224|Proteobacteria,1RQIZ@1236|Gammaproteobacteria,3WWT0@544|Citrobacter	1236|Gammaproteobacteria	V	ATPases associated with a variety of cellular activities	macB_2	-	-	ko:K02003	-	M00258	-	-	ko00000,ko00002,ko02000	3.A.1	-	-	ABC_tran	FALSE	FALSE	FALSE
NZ_CP023854.1_77	NZ_CP023854.1_77	0.32349	NZ_CP023854.1	77	PTU-FE	Escherichia	Escherichia coli	NZ_CP023854.1_77	1080067.BAZH01000012_gene760	2.08e-245	677	COG0577@1|root,COG0577@2|Bacteria,1R75G@1224|Proteobacteria,1S0QT@1236|Gammaproteobacteria,3WXUC@544|Citrobacter	1236|Gammaproteobacteria	V	MacB-like periplasmic core domain	lolE_1	-	-	ko:K02004	-	M00258	-	-	ko00000,ko00002,ko02000	3.A.1	-	-	FtsX,MacB_PCD	FALSE	FALSE	FALSE
NZ_CP023854.1_78	NZ_CP023854.1_78	0.297359	NZ_CP023854.1	78	PTU-FE	Escherichia	Escherichia coli	NZ_CP023854.1_78	1080067.BAZH01000012_gene759	5.39e-276	758	COG0577@1|root,COG0577@2|Bacteria,1PU2M@1224|Proteobacteria,1RSJG@1236|Gammaproteobacteria,3WWZY@544|Citrobacter	1236|Gammaproteobacteria	V	MacB-like periplasmic core domain	macB_3	-	-	ko:K02004	-	M00258	-	-	ko00000,ko00002,ko02000	3.A.1	-	-	FtsX,MacB_PCD	FALSE	FALSE	FALSE
NZ_CP023854.1_79	NZ_CP023854.1_79	0.338338	NZ_CP023854.1	79	PTU-FE	Escherichia	Escherichia coli	NZ_CP023854.1_79	1080067.BAZH01000012_gene758	6.58e-284	781	COG3350@1|root,COG4393@1|root,COG3350@2|Bacteria,COG4393@2|Bacteria,1R507@1224|Proteobacteria,1RQ63@1236|Gammaproteobacteria,3WX3W@544|Citrobacter	1236|Gammaproteobacteria	S	Predicted membrane protein (DUF2318)	-	-	-	-	-	-	-	-	-	-	-	-	DUF2318,YHS	FALSE	FALSE	FALSE
NZ_CP023854.1_80	NZ_CP023854.1_80	0.479448	NZ_CP023854.1	80	PTU-FE	Escherichia	Escherichia coli	NZ_CP023854.1_80	1080067.BAZH01000012_gene757	1.84e-125	357	COG3470@1|root,COG3470@2|Bacteria,1RA2Z@1224|Proteobacteria,1RS32@1236|Gammaproteobacteria,3WXTT@544|Citrobacter	1236|Gammaproteobacteria	P	Fe2+ transport protein	tpd	-	-	ko:K07230	-	-	-	-	ko00000,ko02000	2.A.108.2.10,2.A.108.2.4,2.A.108.2.9	-	-	Iron_transport	FALSE	FALSE	FALSE
NZ_CP023854.1_81	NZ_CP023854.1_81	0.356864	NZ_CP023854.1	81	PTU-FE	Escherichia	Escherichia coli	NZ_CP023854.1_81	1080067.BAZH01000012_gene756	0	1110	COG0672@1|root,COG0672@2|Bacteria,1MXHM@1224|Proteobacteria,1RMWB@1236|Gammaproteobacteria,3WY6C@544|Citrobacter	1236|Gammaproteobacteria	P	Iron permease FTR1 family	efeU_1	-	-	ko:K07243	-	-	-	-	ko00000,ko02000	2.A.108.1,2.A.108.2	-	-	Cytochrome_CBB3,FTR1	FALSE	FALSE	FALSE
NZ_CP023854.1_82	NZ_CP023854.1_82	0.29598	NZ_CP023854.1	82	PTU-FE	Escherichia	Escherichia coli	NZ_CP023854.1_82	1080067.BAZH01000012_gene755	3.89e-135	387	COG2869@1|root,COG2869@2|Bacteria,1MVDI@1224|Proteobacteria,1RR85@1236|Gammaproteobacteria,3WWQ3@544|Citrobacter	1236|Gammaproteobacteria	C	NQR complex catalyzes the reduction of ubiquinone-1 to ubiquinol by two successive reactions, coupled with the transport of Na( ) ions from the cytoplasm to the periplasm. NqrA to NqrE are probably involved in the second step, the conversion of ubisemiquinone to ubiquinol	nqrC	-	1.6.5.8	ko:K00348	-	-	-	-	ko00000,ko01000	-	-	-	FMN_bind	FALSE	FALSE	FALSE
NZ_CP023854.1_83	NZ_CP023854.1_83	0.312593	NZ_CP023854.1	83	PTU-FE	Escherichia	Escherichia coli	NZ_CP023854.1_83	500640.CIT292_07824	1.38e-94	278	COG0526@1|root,COG0526@2|Bacteria,1RHPC@1224|Proteobacteria,1S4C9@1236|Gammaproteobacteria,3WY0G@544|Citrobacter	1236|Gammaproteobacteria	CO	Thioredoxin	scsD	-	-	-	-	-	-	-	-	-	-	-	AhpC-TSA,Redoxin,Thioredoxin	FALSE	FALSE	FALSE
NZ_CP023854.1_84	NZ_CP023854.1_84	0.303548	NZ_CP023854.1	84	PTU-FE	Escherichia	Escherichia coli	NZ_CP023854.1_84	1218086.BBNB01000007_gene476	1.63e-22	91.7	COG1651@1|root,COG1651@2|Bacteria,1MY3H@1224|Proteobacteria,1S1X0@1236|Gammaproteobacteria,3WWRA@544|Citrobacter	1236|Gammaproteobacteria	O	DSBA-like thioredoxin domain	bdbD	-	-	-	-	-	-	-	-	-	-	-	DSBA,Thioredoxin_4	FALSE	FALSE	FALSE
NZ_CP023854.1_85	NZ_CP023854.1_85	0.340311	NZ_CP023854.1	85	PTU-FE	Escherichia	Escherichia coli	NZ_CP023854.1_85	1443113.LC20_03235	2.75e-62	190	COG3677@1|root,COG3677@2|Bacteria,1N3Y7@1224|Proteobacteria,1SC0J@1236|Gammaproteobacteria,41HER@629|Yersinia	1236|Gammaproteobacteria	L	id in 91 aa, and to Shigella dysenteriae insertion element IS1 protein InsA TR	-	-	-	ko:K07489	-	-	-	-	ko00000	-	-	-	HTH_Tnp_IS1,Zn_Tnp_IS1	FALSE	FALSE	FALSE
NZ_CP023854.1_86	NZ_CP023854.1_86	0.255983	NZ_CP023854.1	86	PTU-FE	Escherichia	Escherichia coli	NZ_CP023854.1_86	1484157.PSNIH2_19680	1.87e-85	253	COG1662@1|root,COG1662@2|Bacteria,1NHAK@1224|Proteobacteria,1RQRY@1236|Gammaproteobacteria,3W2E0@53335|Pantoea	1236|Gammaproteobacteria	L	IS1 transposase	-	-	-	ko:K07480	-	-	-	-	ko00000	-	-	-	DDE_Tnp_IS1,Zn_Tnp_IS1	FALSE	FALSE	FALSE
NZ_CP023854.1_87	NZ_CP023854.1_87	0.208313	NZ_CP023854.1	87	PTU-FE	Escherichia	Escherichia coli	NZ_CP023854.1_87	1005058.UMN179_01947	4.99e-214	591	COG3385@1|root,COG3385@2|Bacteria,1R55Y@1224|Proteobacteria,1RRSD@1236|Gammaproteobacteria,1Y7DN@135625|Pasteurellales	135625|Pasteurellales	L	Transposase DDE domain	-	-	-	-	-	-	-	-	-	-	-	-	DDE_Tnp_1	FALSE	FALSE	FALSE
NZ_CP023854.1_88	NZ_CP023854.1_88	0.250267	NZ_CP023854.1	88	PTU-FE	Escherichia	Escherichia coli	NZ_CP023854.1_88	1005058.UMN179_01948	6.95e-94	274	COG4977@1|root,COG4977@2|Bacteria,1NBVS@1224|Proteobacteria,1T4KN@1236|Gammaproteobacteria,1Y7JB@135625|Pasteurellales	135625|Pasteurellales	K	Helix-turn-helix domain	-	-	-	ko:K19056	-	-	-	-	ko00000,ko03000	-	-	-	HTH_18	FALSE	FALSE	FALSE
NZ_CP023854.1_89	NZ_CP023854.1_89	0.238799	NZ_CP023854.1	89	PTU-FE	Escherichia	Escherichia coli	NZ_CP023854.1_89	1005058.UMN179_01949	3.22e-139	393	COG1309@1|root,COG1309@2|Bacteria,1NB8F@1224|Proteobacteria,1S0YA@1236|Gammaproteobacteria,1YAQW@135625|Pasteurellales	135625|Pasteurellales	K	Bacterial regulatory proteins, tetR family	-	-	-	ko:K19047	-	-	-	-	ko00000,ko03000	-	-	-	TetR_N	FALSE	FALSE	FALSE
NZ_CP023854.1_90	NZ_CP023854.1_90	0.19288	NZ_CP023854.1	90	PTU-FE	Escherichia	Escherichia coli	NZ_CP023854.1_90	502347.ESCAB7627_0644	5.95e-244	673	COG0477@1|root,COG2814@2|Bacteria,1MVSH@1224|Proteobacteria,1RYB9@1236|Gammaproteobacteria	1236|Gammaproteobacteria	EGP	COG0477 Permeases of the major facilitator superfamily	tetA	-	-	ko:K08151	-	M00668	-	-	ko00000,ko00002,ko01504,ko02000	2.A.1.2.38,2.A.1.2.39,2.A.1.2.4,2.A.1.2.41,2.A.1.2.68,2.A.1.2.75	-	-	MFS_1,Sugar_tr	TRUE	FALSE	FALSE
NZ_CP023854.1_91	NZ_CP023854.1_91	0.351508	NZ_CP023854.1	91	PTU-FE	Escherichia	Escherichia coli	NZ_CP023854.1_91	1263831.F543_22730	2.5e-178	495	COG3316@1|root,COG3316@2|Bacteria,1MWZ2@1224|Proteobacteria,1RRC2@1236|Gammaproteobacteria	1236|Gammaproteobacteria	L	Transposase and inactivated derivatives	-	-	-	ko:K18320	-	-	-	-	ko00000	-	-	-	DDE_Tnp_IS240	FALSE	FALSE	FALSE
NZ_CP023854.1_92	NZ_CP023854.1_92	0.251569	NZ_CP023854.1	92	PTU-FE	Escherichia	Escherichia coli	NZ_CP023854.1_92	1035839.AFNK01000044_gene986	2.23e-68	208	COG1961@1|root,COG1961@2|Bacteria,1R482@1224|Proteobacteria,1S2PK@1236|Gammaproteobacteria,1YAX4@135625|Pasteurellales	1236|Gammaproteobacteria	L	Resolvase, N terminal domain	-	-	-	-	-	-	-	-	-	-	-	-	HTH_7,Resolvase	FALSE	FALSE	FALSE
NZ_CP023854.1_93	NZ_CP023854.1_93	0.248076	NZ_CP023854.1	93	PTU-FE	Escherichia	Escherichia coli	NZ_CP023854.1_93	1035839.AFNK01000044_gene985	2.16e-204	565	COG2367@1|root,COG2367@2|Bacteria,1NMW4@1224|Proteobacteria,1RWGW@1236|Gammaproteobacteria,1Y9Q6@135625|Pasteurellales	135625|Pasteurellales	V	Beta-lactamase	-	-	3.5.2.6	ko:K17836	ko00311,ko01130,ko01501,map00311,map01130,map01501	M00627,M00628	R06363	RC01499	ko00000,ko00001,ko00002,ko01000,ko01504	-	-	-	Beta-lactamase2	TRUE	FALSE	FALSE
NZ_CP023854.1_94	NZ_CP023854.1_94	0.174077	NZ_CP023854.1	94	PTU-FE	Escherichia	Escherichia coli	NZ_CP023854.1_94	373994.Riv7116_1148	1.26e-91	296	COG1479@1|root,COG2865@1|root,COG1479@2|Bacteria,COG2865@2|Bacteria,1G9G1@1117|Cyanobacteria,1HJME@1161|Nostocales	1117|Cyanobacteria	K	Protein of unknown function DUF262	-	-	-	-	-	-	-	-	-	-	-	-	AlbA_2,DUF262	FALSE	FALSE	FALSE
NZ_CP023854.1_95	NZ_CP023854.1_95	0.232677	NZ_CP023854.1	95	PTU-FE	Escherichia	Escherichia coli	NZ_CP023854.1_95	243265.plu2365	2.45e-62	192	COG2337@1|root,COG2337@2|Bacteria,1RH4Z@1224|Proteobacteria,1S4NQ@1236|Gammaproteobacteria	1236|Gammaproteobacteria	T	Toxic component of a toxin-antitoxin (TA) module	pemK	-	-	ko:K07171,ko:K18841	-	-	-	-	ko00000,ko01000,ko02048	-	-	-	PemK_toxin	FALSE	TRUE	FALSE
NZ_CP023854.1_96	NZ_CP023854.1_96	0.331731	NZ_CP023854.1	96	PTU-FE	Escherichia	Escherichia coli	NZ_CP023854.1_96	243265.plu2366	2.37e-49	157	COG2336@1|root,COG2336@2|Bacteria,1N4WH@1224|Proteobacteria,1S75G@1236|Gammaproteobacteria	1236|Gammaproteobacteria	T	SpoVT AbrB domain-containing protein	pemI	-	-	ko:K18842	-	-	-	-	ko00000,ko02048	-	-	-	MazE_antitoxin	FALSE	TRUE	FALSE
NZ_CP023854.1_97	NZ_CP023854.1_97	0.284627	NZ_CP023854.1	97	PTU-FE	Escherichia	Escherichia coli	NZ_CP023854.1_97	1415630.U771_17895	3.64e-18	87.4	COG1266@1|root,COG1266@2|Bacteria	2|Bacteria	V	CAAX protease self-immunity	-	-	-	ko:K07052	-	-	-	-	ko00000	-	-	-	Abi	FALSE	FALSE	FALSE
NZ_CP023854.1_98	NZ_CP023854.1_98	0.324051	NZ_CP023854.1	98	PTU-FE	Escherichia	Escherichia coli	NZ_CP023854.1_98	155864.EDL933_p0007	1e-188	526	2C19W@1|root,32GWB@2|Bacteria,1MYMZ@1224|Proteobacteria,1S6KF@1236|Gammaproteobacteria,3XQNZ@561|Escherichia	1236|Gammaproteobacteria	S	IncFII RepA protein family	repA1	-	-	-	-	-	-	-	-	-	-	-	IncFII_repA	FALSE	FALSE	FALSE
NZ_CP023854.1_99	NZ_CP023854.1_99	0.288318	NZ_CP023854.1	99	PTU-FE	Escherichia	Escherichia coli	NZ_CP023854.1_99	502347.ESCAB7627_0359	0	1051	COG4584@1|root,COG4584@2|Bacteria,1MU2G@1224|Proteobacteria,1RQA2@1236|Gammaproteobacteria	1236|Gammaproteobacteria	L	Transposase and inactivated derivatives	-	-	-	-	-	-	-	-	-	-	-	-	IstB_IS21,rve	FALSE	FALSE	FALSE
NZ_CP023854.1_100	NZ_CP023854.1_100	0.255815	NZ_CP023854.1	100	PTU-FE	Escherichia	Escherichia coli	NZ_CP023854.1_100	502347.ESCAB7627_0678	5.22e-175	488	COG1484@1|root,COG1484@2|Bacteria,1MVU2@1224|Proteobacteria,1RNUA@1236|Gammaproteobacteria	1236|Gammaproteobacteria	L	PFAM IstB domain protein ATP-binding protein	istB3	-	-	-	-	-	-	-	-	-	-	-	IstB_IS21,IstB_IS21_ATP	FALSE	FALSE	FALSE
NZ_CP023854.1_101	NZ_CP023854.1_101	0.252276	NZ_CP023854.1	101	PTU-FE	Escherichia	Escherichia coli	NZ_CP023854.1_101	155864.EDL933_p0006	1.05e-47	153	2EAHA@1|root,334KG@2|Bacteria,1NB02@1224|Proteobacteria,1SCJY@1236|Gammaproteobacteria	1236|Gammaproteobacteria	S	Replication regulatory protein RepB	-	-	-	-	-	-	-	-	-	-	-	-	RepB-RCR_reg	FALSE	FALSE	FALSE
NZ_CP023854.1_102	NZ_CP023854.1_102	0.214152	NZ_CP023854.1	102	PTU-FE	Escherichia	Escherichia coli	NZ_CP023854.1_102	529507.PMIP28A	7.37e-14	65.9	2DFE1@1|root,2ZRI9@2|Bacteria,1PA38@1224|Proteobacteria,1SW39@1236|Gammaproteobacteria,3Z3JD@583|Proteus	1236|Gammaproteobacteria	S	Hok/gef family	-	-	-	-	-	-	-	-	-	-	-	-	HOK_GEF	FALSE	FALSE	FALSE
NZ_CP023854.1_103	NZ_CP023854.1_103	0.260808	NZ_CP023854.1	103	PTU-FE	Escherichia	Escherichia coli	NZ_CP023854.1_103	155864.EDL933_p0001	1.12e-120	345	COG3109@1|root,COG3109@2|Bacteria,1NPSV@1224|Proteobacteria,1SFUU@1236|Gammaproteobacteria,3XQQ6@561|Escherichia	1236|Gammaproteobacteria	K	Fertility inhibition protein N terminal	finO	-	-	-	-	-	-	-	-	-	-	-	FinO_N,ProQ	FALSE	FALSE	FALSE
NZ_CP023854.1_104	NZ_CP023854.1_104	0.271539	NZ_CP023854.1	104	PTU-FE	Escherichia	Escherichia coli	NZ_CP023854.1_104	198214.CP0250	9.74e-173	482	2DE5C@1|root,2ZKJR@2|Bacteria,1RBF6@1224|Proteobacteria,1S5GQ@1236|Gammaproteobacteria	1236|Gammaproteobacteria	S	TraX protein	-	-	-	-	-	-	-	-	-	-	-	-	TraX	FALSE	FALSE	FALSE
NZ_CP023854.1_105	NZ_CP023854.1_105	0.28111	NZ_CP023854.1	105	PTU-FE	Escherichia	Escherichia coli	NZ_CP023854.1_105	754331.AEME01000001_gene3680	0	2181	COG0507@1|root,COG0507@2|Bacteria,1NS9P@1224|Proteobacteria,1SYHG@1236|Gammaproteobacteria,3XQS2@561|Escherichia	1236|Gammaproteobacteria	L	TrwC relaxase	-	-	-	-	-	-	-	-	-	-	-	-	AAA_30,TraI,TrwC	FALSE	FALSE	FALSE
NZ_CP023854.1_106	NZ_CP023854.1_106	0.351508	NZ_CP023854.1	106	PTU-FE	Escherichia	Escherichia coli	NZ_CP023854.1_106	1263831.F543_22730	2.5e-178	495	COG3316@1|root,COG3316@2|Bacteria,1MWZ2@1224|Proteobacteria,1RRC2@1236|Gammaproteobacteria	1236|Gammaproteobacteria	L	Transposase and inactivated derivatives	-	-	-	ko:K18320	-	-	-	-	ko00000	-	-	-	DDE_Tnp_IS240	FALSE	FALSE	FALSE
NZ_CP023854.1_107	NZ_CP023854.1_107	0.353966	NZ_CP023854.1	107	PTU-FE	Escherichia	Escherichia coli	NZ_CP023854.1_107	1166130.H650_00265	1.52e-178	496	COG3316@1|root,COG3316@2|Bacteria,1MWZ2@1224|Proteobacteria,1RRC2@1236|Gammaproteobacteria,3X3BR@547|Enterobacter	1236|Gammaproteobacteria	L	Transposase IS66 family	-	-	-	ko:K18320	-	-	-	-	ko00000	-	-	-	DDE_Tnp_IS240	FALSE	FALSE	FALSE
NZ_CP023854.1_108	NZ_CP023854.1_108	0.246272	NZ_CP023854.1	108	PTU-FE	Escherichia	Escherichia coli	NZ_CP023854.1_108	573.JG24_00035	2.98e-214	592	COG3173@1|root,COG3173@2|Bacteria,1RBVX@1224|Proteobacteria,1S39J@1236|Gammaproteobacteria	1236|Gammaproteobacteria	S	Phosphotransferase enzyme family	-	-	-	ko:K06979	-	M00760	-	-	br01600,ko00000,ko00002,ko01504	-	-	-	APH	TRUE	FALSE	FALSE
NZ_CP023854.1_109	NZ_CP023854.1_109	0.235275	NZ_CP023854.1	109	PTU-FE	Escherichia	Escherichia coli	NZ_CP023854.1_109	573.JG24_00030	9.94e-269	739	COG2271@1|root,COG2271@2|Bacteria,1QUD3@1224|Proteobacteria,1SSF5@1236|Gammaproteobacteria	2|Bacteria	G	Major facilitator Superfamily	-	-	-	-	-	-	-	-	-	-	-	-	MFS_1	TRUE	FALSE	FALSE
NZ_CP023854.1_110	NZ_CP023854.1_110	0.239227	NZ_CP023854.1	110	PTU-FE	Escherichia	Escherichia coli	NZ_CP023854.1_110	573.JG24_00025	1.66e-135	384	COG1309@1|root,COG1309@2|Bacteria,1RG1B@1224|Proteobacteria	1224|Proteobacteria	K	Bacterial regulatory proteins, tetR family	-	-	-	-	-	-	-	-	-	-	-	-	TetR_N	FALSE	FALSE	FALSE
NZ_CP023854.1_111	NZ_CP023854.1_111	0.269957	NZ_CP023854.1	111	PTU-FE	Escherichia	Escherichia coli	NZ_CP023854.1_111	1097668.BYI23_E002520	1.48e-191	531	COG3316@1|root,COG3316@2|Bacteria,1MWZ2@1224|Proteobacteria,2VTE1@28216|Betaproteobacteria,1K3TA@119060|Burkholderiaceae	28216|Betaproteobacteria	L	DDE domain	-	-	-	-	-	-	-	-	-	-	-	-	DDE_Tnp_IS240	FALSE	FALSE	FALSE
NZ_CP023854.1_112	NZ_CP023854.1_112	0.350292	NZ_CP023854.1	112	PTU-FE	Escherichia	Escherichia coli	NZ_CP023854.1_112	237609.PSAKL28_31200	2.93e-64	196	COG1695@1|root,COG1695@2|Bacteria,1RHG3@1224|Proteobacteria,1SD48@1236|Gammaproteobacteria	1236|Gammaproteobacteria	K	transcriptional regulator	-	-	-	-	-	-	-	-	-	-	-	-	PadR	FALSE	FALSE	FALSE
NZ_CP023854.1_113	NZ_CP023854.1_113	0.235931	NZ_CP023854.1	113	PTU-FE	Escherichia	Escherichia coli	NZ_CP023854.1_113	237609.PSAKL28_31190	3.11e-271	744	COG2059@1|root,COG2059@2|Bacteria,1MUBW@1224|Proteobacteria,1RPNP@1236|Gammaproteobacteria	1236|Gammaproteobacteria	P	Chromate	chrA	-	-	ko:K07240	-	-	-	-	ko00000,ko02000	2.A.51.1	-	-	Chromate_transp	FALSE	FALSE	FALSE
NZ_CP023854.1_114	NZ_CP023854.1_114	0.21994	NZ_CP023854.1	114	PTU-FE	Escherichia	Escherichia coli	NZ_CP023854.1_114	1121367.AQXC01000019_gene1252	3.23e-35	124	COG0454@1|root,COG0456@2|Bacteria,2HS9X@201174|Actinobacteria,22QTU@1653|Corynebacteriaceae	201174|Actinobacteria	K	acetyltransferase	-	-	-	-	-	-	-	-	-	-	-	-	-	FALSE	FALSE	FALSE
NZ_CP023854.1_115	NZ_CP023854.1_115	0.212189	NZ_CP023854.1	115	PTU-FE	Escherichia	Escherichia coli	NZ_CP023854.1_115	106648.BBLJ01000085_gene4446	6.15e-196	543	COG0294@1|root,COG0294@2|Bacteria,1MUIR@1224|Proteobacteria,1S1B0@1236|Gammaproteobacteria,3NMJF@468|Moraxellaceae	1236|Gammaproteobacteria	H	Catalyzes the condensation of para-aminobenzoate (pABA) with 6-hydroxymethyl-7,8-dihydropterin diphosphate (DHPt-PP) to form 7,8-dihydropteroate (H2Pte), the immediate precursor of folate derivatives	-	-	2.5.1.15	ko:K18974	ko00790,ko01100,map00790,map01100	-	R03066,R03067	RC00121,RC00842	ko00000,ko00001,ko01000,ko01504	-	-	-	Pterin_bind	TRUE	FALSE	FALSE
NZ_CP023854.1_116	NZ_CP023854.1_116	0.195119	NZ_CP023854.1	116	PTU-FE	Escherichia	Escherichia coli	NZ_CP023854.1_116	106648.BBLJ01000085_gene4447	5.97e-75	224	COG2076@1|root,COG2076@2|Bacteria,1MZ54@1224|Proteobacteria,1S8SG@1236|Gammaproteobacteria,3NP14@468|Moraxellaceae	1236|Gammaproteobacteria	P	Small Multidrug Resistance protein	-	-	-	ko:K03297,ko:K18975	-	-	-	-	ko00000,ko02000	2.A.7.1,2.A.7.1.11	-	-	Multi_Drug_Res	TRUE	FALSE	FALSE
NZ_CP023854.1_117	NZ_CP023854.1_117	0.2567	NZ_CP023854.1	117	PTU-FE	Escherichia	Escherichia coli	NZ_CP023854.1_117	543728.Vapar_5656	6.48e-115	337	COG1708@1|root,COG1708@2|Bacteria,1QVMI@1224|Proteobacteria,2VPQJ@28216|Betaproteobacteria	28216|Betaproteobacteria	S	Domain of unknown function (DUF4111)	aadA4	-	2.7.7.47	ko:K00984	-	-	-	-	ko00000,ko01000,ko01504	-	-	-	DUF4111,NTP_transf_2	TRUE	FALSE	FALSE
NZ_CP023854.1_118	NZ_CP023854.1_118	0.216693	NZ_CP023854.1	118	PTU-FE	Escherichia	Escherichia coli	NZ_CP023854.1_118	177439.DP0311	3.13e-78	238	COG0262@1|root,COG0262@2|Bacteria,1RH0P@1224|Proteobacteria,42UMS@68525|delta/epsilon subdivisions,2WQA3@28221|Deltaproteobacteria	28221|Deltaproteobacteria	H	Key enzyme in folate metabolism. Catalyzes an essential reaction for de novo glycine and purine synthesis, and for DNA precursor synthesis	folA	-	1.5.1.3	ko:K00287,ko:K18589	ko00670,ko00790,ko01100,ko01523,map00670,map00790,map01100,map01523	M00126,M00840	R00936,R00937,R00939,R00940,R02235,R02236,R11765	RC00109,RC00110,RC00158	br01600,ko00000,ko00001,ko00002,ko01000,ko01504	-	-	-	DHFR_1	TRUE	FALSE	FALSE
NZ_CP023854.1_119	NZ_CP023854.1_119	0.259015	NZ_CP023854.1	119	PTU-FE	Escherichia	Escherichia coli	NZ_CP023854.1_119	1121367.AQXC01000019_gene1254	6.09e-164	460	COG4974@1|root,COG4974@2|Bacteria,2HY8F@201174|Actinobacteria,22Q96@1653|Corynebacteriaceae	201174|Actinobacteria	L	Phage integrase, N-terminal SAM-like domain	-	-	-	-	-	-	-	-	-	-	-	-	Phage_int_SAM_4,Phage_integrase	FALSE	FALSE	FALSE
NZ_CP023854.1_120	NZ_CP023854.1_120	0.353966	NZ_CP023854.1	120	PTU-FE	Escherichia	Escherichia coli	NZ_CP023854.1_120	1166130.H650_00265	1.52e-178	496	COG3316@1|root,COG3316@2|Bacteria,1MWZ2@1224|Proteobacteria,1RRC2@1236|Gammaproteobacteria,3X3BR@547|Enterobacter	1236|Gammaproteobacteria	L	Transposase IS66 family	-	-	-	ko:K18320	-	-	-	-	ko00000	-	-	-	DDE_Tnp_IS240	FALSE	FALSE	FALSE
NZ_CP023854.1_121	NZ_CP023854.1_121	0.371165	NZ_CP023854.1	121	PTU-FE	Escherichia	Escherichia coli	NZ_CP023854.1_121	754331.AEME01000001_gene3679	1.32e-294	820	COG3505@1|root,COG3505@2|Bacteria,1PWIG@1224|Proteobacteria,1RY3M@1236|Gammaproteobacteria	1236|Gammaproteobacteria	U	Type IV secretion system coupling protein	traD	-	-	-	-	-	-	-	-	-	-	-	TraD_N,TrwB_AAD_bind	FALSE	FALSE	FALSE
NZ_CP023854.1_122	NZ_CP023854.1_122	0.251637	NZ_CP023854.1	122	PTU-FE	Escherichia	Escherichia coli	NA	NA	NA	NA	NA	NA	NA	NA	NA	NA	NA	NA	NA	NA	NA	NA	NA	NA	NA	NA	NA	NA	NA	NA
NZ_CP023854.1_123	NZ_CP023854.1_123	0.379898	NZ_CP023854.1	123	PTU-FE	Escherichia	Escherichia coli	NZ_CP023854.1_123	754331.AEME01000001_gene3678	8.28e-149	422	2C2AA@1|root,2ZAYY@2|Bacteria,1RD8I@1224|Proteobacteria,1RZE6@1236|Gammaproteobacteria,3XQM8@561|Escherichia	1236|Gammaproteobacteria	S	Enterobacterial TraT complement resistance protein	ylpA	-	-	-	-	-	-	-	-	-	-	-	TraT	FALSE	FALSE	FALSE
NZ_CP023854.1_124	NZ_CP023854.1_124	0.189426	NZ_CP023854.1	124	PTU-FE	Escherichia	Escherichia coli	NA	NA	NA	NA	NA	NA	NA	NA	NA	NA	NA	NA	NA	NA	NA	NA	NA	NA	NA	NA	NA	NA	NA	NA
NZ_CP023854.1_125	NZ_CP023854.1_125	0.297629	NZ_CP023854.1	125	PTU-FE	Escherichia	Escherichia coli	NZ_CP023854.1_125	754331.AEME01000001_gene3677	0	920	COG0457@1|root,COG0457@2|Bacteria,1QUD2@1224|Proteobacteria,1T1U3@1236|Gammaproteobacteria	1236|Gammaproteobacteria	S	TraG-like protein, N-terminal region	-	-	-	ko:K12056	-	-	-	-	ko00000,ko02044	3.A.7.11.1	-	-	TraG_N	FALSE	FALSE	FALSE
NZ_CP023854.1_126	NZ_CP023854.1_126	0.225414	NZ_CP023854.1	126	PTU-FE	Escherichia	Escherichia coli	NZ_CP023854.1_126	199310.c3560	8.22e-91	266	COG2963@1|root,COG2963@2|Bacteria,1NG7H@1224|Proteobacteria,1SG10@1236|Gammaproteobacteria	1236|Gammaproteobacteria	L	Transposase	-	-	-	ko:K07483	-	-	-	-	ko00000	-	-	-	HTH_Tnp_1	FALSE	FALSE	FALSE
NZ_CP023854.1_127	NZ_CP023854.1_127	0.322053	NZ_CP023854.1	127	PTU-FE	Escherichia	Escherichia coli	NZ_CP023854.1_127	199310.c3561	2.73e-80	238	COG3436@1|root,COG3436@2|Bacteria,1RHDW@1224|Proteobacteria,1S4DP@1236|Gammaproteobacteria	1236|Gammaproteobacteria	L	COG3436 Transposase and inactivated derivatives	-	-	-	ko:K07484	-	-	-	-	ko00000	-	-	-	TnpB_IS66	FALSE	FALSE	FALSE
NZ_CP023854.1_128	NZ_CP023854.1_128	0.326511	NZ_CP023854.1	128	PTU-FE	Escherichia	Escherichia coli	NZ_CP023854.1_128	199310.c3645	0	942	COG4372@1|root,COG4372@2|Bacteria,1MUCX@1224|Proteobacteria,1SU06@1236|Gammaproteobacteria,3XPCX@561|Escherichia	1236|Gammaproteobacteria	S	Escherichia coli O157 H7	-	-	-	ko:K07484	-	-	-	-	ko00000	-	-	-	DDE_Tnp_IS66,DDE_Tnp_IS66_C,LZ_Tnp_IS66,zf-IS66	FALSE	FALSE	FALSE
NZ_CP023854.1_129	NZ_CP023854.1_129	0.186366	NZ_CP023854.1	129	PTU-FE	Escherichia	Escherichia coli	NA	NA	NA	NA	NA	NA	NA	NA	NA	NA	NA	NA	NA	NA	NA	NA	NA	NA	NA	NA	NA	NA	NA	NA
NZ_CP023854.1_130	NZ_CP023854.1_130	0.336599	NZ_CP023854.1	130	PTU-FE	Escherichia	Escherichia coli	NZ_CP023854.1_130	754331.AEME01000001_gene3673	3.47e-177	494	COG0526@1|root,COG0526@2|Bacteria,1R9Q8@1224|Proteobacteria,1S0P8@1236|Gammaproteobacteria	1236|Gammaproteobacteria	CO	Type IV secretion system pilus assembly protein	traF	-	-	ko:K12057	-	-	-	-	ko00000,ko02044	3.A.7.11.1	-	-	TraF	FALSE	FALSE	FALSE
NZ_CP023854.1_131	NZ_CP023854.1_131	0.286728	NZ_CP023854.1	131	PTU-FE	Escherichia	Escherichia coli	NZ_CP023854.1_131	573.JG24_00485	1.44e-08	54.3	2F9K8@1|root,341WI@2|Bacteria,1NXKT@1224|Proteobacteria,1SQKE@1236|Gammaproteobacteria	1236|Gammaproteobacteria	S	Conjugal transfer protein TrbE	-	-	-	-	-	-	-	-	-	-	-	-	TrbE	FALSE	FALSE	FALSE
NZ_CP023854.1_132	NZ_CP023854.1_132	0.321084	NZ_CP023854.1	132	PTU-FE	Escherichia	Escherichia coli	NZ_CP023854.1_132	754331.AEME01000001_gene3672	1.93999999999999e-310	861	28KC1@1|root,2Z9Z1@2|Bacteria,1MW96@1224|Proteobacteria,1RYPT@1236|Gammaproteobacteria	1236|Gammaproteobacteria	S	F plasmid TraN appears to recognize OmpA in the recipient cell	traN	-	-	ko:K12058	-	-	-	-	ko00000,ko02044	3.A.7.11.1	-	-	TraN	FALSE	FALSE	FALSE
NZ_CP023854.1_133	NZ_CP023854.1_133	0.319375	NZ_CP023854.1	133	PTU-FE	Escherichia	Escherichia coli	NZ_CP023854.1_133	754331.AEME01000001_gene3671	5e-121	348	29PHP@1|root,30AFU@2|Bacteria,1RECD@1224|Proteobacteria,1S4EC@1236|Gammaproteobacteria	1236|Gammaproteobacteria	S	Type-F conjugative transfer system pilin assembly protein	trbC	-	-	ko:K12059	-	-	-	-	ko00000,ko02044	3.A.7.11.1	-	-	TrbC_Ftype	FALSE	FALSE	FALSE
NZ_CP023854.1_134	NZ_CP023854.1_134	0.164755	NZ_CP023854.1	134	PTU-FE	Escherichia	Escherichia coli	NA	NA	NA	NA	NA	NA	NA	NA	NA	NA	NA	NA	NA	NA	NA	NA	NA	NA	NA	NA	NA	NA	NA	NA
NZ_CP023854.1_135	NZ_CP023854.1_135	0.344576	NZ_CP023854.1	135	PTU-FE	Escherichia	Escherichia coli	NZ_CP023854.1_135	754331.AEME01000001_gene3670	2.29e-253	693	28HGF@1|root,2Z7SA@2|Bacteria,1MXUA@1224|Proteobacteria,1RS8F@1236|Gammaproteobacteria	1236|Gammaproteobacteria	S	PFAM TraU	traU	-	-	ko:K12060	-	-	-	-	ko00000,ko02044	3.A.7.11.1	-	-	TraU	FALSE	FALSE	FALSE
NZ_CP023854.1_136	NZ_CP023854.1_136	0.289933	NZ_CP023854.1	136	PTU-FE	Escherichia	Escherichia coli	NZ_CP023854.1_136	754331.AEME01000001_gene3669	2.73e-151	425	2CGUX@1|root,31QWG@2|Bacteria,1N1MK@1224|Proteobacteria,1S72B@1236|Gammaproteobacteria	1236|Gammaproteobacteria	S	Type-F conjugative transfer system protein TraW	traW	-	-	ko:K12061	-	-	-	-	ko00000,ko02044	3.A.7.11.1	-	-	TraW_N	FALSE	FALSE	FALSE
NZ_CP023854.1_137	NZ_CP023854.1_137	0.292082	NZ_CP023854.1	137	PTU-FE	Escherichia	Escherichia coli	NZ_CP023854.1_137	754331.AEME01000001_gene3668	6.09e-72	218	2DMT3@1|root,32TH2@2|Bacteria,1N0YJ@1224|Proteobacteria,1SAA6@1236|Gammaproteobacteria	1236|Gammaproteobacteria	S	Type-F conjugative transfer system protein (TrbI_Ftype)	-	-	-	ko:K12062	-	-	-	-	ko00000,ko02044	3.A.7.11.1	-	-	TrbI_Ftype	FALSE	FALSE	FALSE
NZ_CP023854.1_138	NZ_CP023854.1_138	0.403026	NZ_CP023854.1	138	PTU-FE	Escherichia	Escherichia coli	NZ_CP023854.1_138	754331.AEME01000001_gene3667	0	1729	COG3451@1|root,COG3451@2|Bacteria,1MUEN@1224|Proteobacteria,1RMMX@1236|Gammaproteobacteria	1236|Gammaproteobacteria	U	type-IV secretion system protein TraC	traC	-	-	ko:K12063	-	-	-	-	ko00000,ko02044	3.A.7.11.1	-	-	AAA_10,TraC_F_IV	FALSE	FALSE	FALSE
NZ_CP023854.1_139	NZ_CP023854.1_139	0.229801	NZ_CP023854.1	139	PTU-FE	Escherichia	Escherichia coli	NA	NA	NA	NA	NA	NA	NA	NA	NA	NA	NA	NA	NA	NA	NA	NA	NA	NA	NA	NA	NA	NA	NA	NA
NZ_CP023854.1_140	NZ_CP023854.1_140	0.191764	NZ_CP023854.1	140	PTU-FE	Escherichia	Escherichia coli	NZ_CP023854.1_140	1380358.JADJ01000004_gene2018	2.55e-09	55.8	COG1734@1|root,COG1734@2|Bacteria,1MZIB@1224|Proteobacteria,1S8SP@1236|Gammaproteobacteria,1XM3C@135619|Oceanospirillales	135619|Oceanospirillales	T	Prokaryotic dksA/traR C4-type zinc finger	-	-	-	-	-	-	-	-	-	-	-	-	zf-dskA_traR	FALSE	FALSE	FALSE
NZ_CP023854.1_141	NZ_CP023854.1_141	0.269138	NZ_CP023854.1	141	PTU-FE	Escherichia	Escherichia coli	NZ_CP023854.1_141	754331.AEME01000001_gene3665	1.7e-110	318	2EDM8@1|root,3199H@2|Bacteria,1RIWV@1224|Proteobacteria,1S8N1@1236|Gammaproteobacteria	1236|Gammaproteobacteria	S	Type IV conjugative transfer system lipoprotein (TraV)	-	-	-	-	-	-	-	-	-	-	-	-	TraV	FALSE	FALSE	FALSE
NZ_CP023854.1_142	NZ_CP023854.1_142	0.243701	NZ_CP023854.1	142	PTU-FE	Escherichia	Escherichia coli	NA	NA	NA	NA	NA	NA	NA	NA	NA	NA	NA	NA	NA	NA	NA	NA	NA	NA	NA	NA	NA	NA	NA	NA
NZ_CP023854.1_143	NZ_CP023854.1_143	0.285318	NZ_CP023854.1	143	PTU-FE	Escherichia	Escherichia coli	NA	NA	NA	NA	NA	NA	NA	NA	NA	NA	NA	NA	NA	NA	NA	NA	NA	NA	NA	NA	NA	NA	NA	NA
NZ_CP023854.1_144	NZ_CP023854.1_144	0.350663	NZ_CP023854.1	144	PTU-FE	Escherichia	Escherichia coli	NZ_CP023854.1_144	754331.AEME01000001_gene3663	0	879	COG3170@1|root,COG3170@2|Bacteria,1R935@1224|Proteobacteria,1RQXY@1236|Gammaproteobacteria	1236|Gammaproteobacteria	NU	transfer protein TraB	-	-	-	ko:K12065	-	-	-	-	ko00000,ko02044	3.A.7.11.1	-	-	TrbI	FALSE	FALSE	FALSE
NZ_CP023854.1_145	NZ_CP023854.1_145	0.304413	NZ_CP023854.1	145	PTU-FE	Escherichia	Escherichia coli	NZ_CP023854.1_145	754331.AEME01000001_gene3662	4.26e-155	436	COG2375@1|root,COG2375@2|Bacteria,1R69P@1224|Proteobacteria,1S1W0@1236|Gammaproteobacteria	1236|Gammaproteobacteria	P	TraK protein	traK	-	-	ko:K12066	-	-	-	-	ko00000,ko02044	3.A.7.11.1	-	-	TraK	FALSE	FALSE	FALSE
NZ_CP023854.1_146	NZ_CP023854.1_146	0.317731	NZ_CP023854.1	146	PTU-FE	Escherichia	Escherichia coli	NZ_CP023854.1_146	754331.AEME01000001_gene3661	5.16e-127	362	2DBUJ@1|root,2ZB5X@2|Bacteria,1P88B@1224|Proteobacteria,1S1NG@1236|Gammaproteobacteria	1236|Gammaproteobacteria	S	TraE protein	-	-	-	ko:K12067	-	-	-	-	ko00000,ko02044	3.A.7.11.1	-	-	TraE	FALSE	FALSE	FALSE
NZ_CP023854.1_147	NZ_CP023854.1_147	0.322912	NZ_CP023854.1	147	PTU-FE	Escherichia	Escherichia coli	NZ_CP023854.1_147	754331.AEME01000001_gene3660	1.73e-75	224	2EJSV@1|root,33DHH@2|Bacteria,1N8YF@1224|Proteobacteria,1SDCD@1236|Gammaproteobacteria	1236|Gammaproteobacteria	S	Conjugal transfer protein TraL	traL	-	-	ko:K12068	-	-	-	-	ko00000,ko02044	3.A.7.11.1	-	-	TraL	FALSE	FALSE	FALSE
NZ_CP023854.1_148	NZ_CP023854.1_148	0.488499	NZ_CP023854.1	148	PTU-FE	Escherichia	Escherichia coli	NZ_CP023854.1_148	754331.AEME01000001_gene3659	2.18e-51	164	2DVAB@1|root,33V02@2|Bacteria,1NUTV@1224|Proteobacteria,1SNE9@1236|Gammaproteobacteria	1236|Gammaproteobacteria	S	TraA	-	-	-	-	-	-	-	-	-	-	-	-	TraA	FALSE	FALSE	FALSE
NZ_CP023854.1_149	NZ_CP023854.1_149	0.147814	NZ_CP023854.1	149	PTU-FE	Escherichia	Escherichia coli	NA	NA	NA	NA	NA	NA	NA	NA	NA	NA	NA	NA	NA	NA	NA	NA	NA	NA	NA	NA	NA	NA	NA	NA
NZ_CP023854.1_150	NZ_CP023854.1_150	0.228998	NZ_CP023854.1	150	PTU-FE	Escherichia	Escherichia coli	NA	NA	NA	NA	NA	NA	NA	NA	NA	NA	NA	NA	NA	NA	NA	NA	NA	NA	NA	NA	NA	NA	NA	NA
NZ_CP023854.1_151	NZ_CP023854.1_151	0.220091	NZ_CP023854.1	151	PTU-FE	Escherichia	Escherichia coli	NZ_CP023854.1_151	573.JG24_02260	5.7e-52	167	2E6JC@1|root,3316F@2|Bacteria,1NCTB@1224|Proteobacteria,1SG23@1236|Gammaproteobacteria	1236|Gammaproteobacteria	S	TraM protein, DNA-binding	-	-	-	-	-	-	-	-	-	-	-	-	Tra_M	FALSE	FALSE	FALSE
NZ_CP023871.1_1	NZ_CP023871.1_1	0.246369	NZ_CP023871.1	1	PTU-FE	Escherichia	Escherichia coli	NZ_CP023871.1_1	754331.AEME01000001_gene3658	1.49e-118	340	COG0741@1|root,COG0741@2|Bacteria,1MZU4@1224|Proteobacteria,1RV62@1236|Gammaproteobacteria,3XQ5T@561|Escherichia	1236|Gammaproteobacteria	M	Transglycosylase SLT domain	-	-	-	-	-	-	-	-	-	-	-	-	SLT	FALSE	FALSE	FALSE
NZ_CP023871.1_2	NZ_CP023871.1_2	0.211077	NZ_CP023871.1	2	PTU-FE	Escherichia	Escherichia coli	NZ_CP023871.1_2	754331.AEME01000001_gene3035	3.93e-185	516	28H9R@1|root,2Z7MD@2|Bacteria,1MVTR@1224|Proteobacteria,1RMPH@1236|Gammaproteobacteria,3XNIG@561|Escherichia	1236|Gammaproteobacteria	S	Escherichia coli O157 H7 ortholog z1655	yfjQ	-	-	-	-	-	-	-	-	-	-	-	DUF932	FALSE	FALSE	FALSE
NZ_CP023871.1_3	NZ_CP023871.1_3	0.366538	NZ_CP023871.1	3	PTU-FE	Escherichia	Escherichia coli	NZ_CP023871.1_3	754331.AEME01000001_gene3036	4.3e-61	187	2AKYD@1|root,348KY@2|Bacteria,1P1IR@1224|Proteobacteria,1SR69@1236|Gammaproteobacteria	1236|Gammaproteobacteria	-	-	-	-	-	-	-	-	-	-	-	-	-	-	-	FALSE	FALSE	FALSE
NZ_CP023871.1_4	NZ_CP023871.1_4	0.217692	NZ_CP023871.1	4	PTU-FE	Escherichia	Escherichia coli	NA	NA	NA	NA	NA	NA	NA	NA	NA	NA	NA	NA	NA	NA	NA	NA	NA	NA	NA	NA	NA	NA	NA	NA
NZ_CP023871.1_5	NZ_CP023871.1_5	0.264097	NZ_CP023871.1	5	PTU-FE	Escherichia	Escherichia coli	NZ_CP023871.1_5	198214.SF0494	1.04e-83	253	COG2801@1|root,COG2801@2|Bacteria,1PNRG@1224|Proteobacteria,1RPA5@1236|Gammaproteobacteria	1236|Gammaproteobacteria	L	COG2801 Transposase and inactivated derivatives	insK	GO:0006950,GO:0006974,GO:0008150,GO:0009987,GO:0033554,GO:0050896,GO:0051716	-	ko:K07497	-	-	-	-	ko00000	-	-	-	HTH_21,rve,rve_2	FALSE	FALSE	FALSE
NZ_CP023871.1_6	NZ_CP023871.1_6	0.226785	NZ_CP023871.1	6	PTU-FE	Escherichia	Escherichia coli	NZ_CP023871.1_6	316407.85676487	1.35e-117	337	COG2963@1|root,COG2963@2|Bacteria,1R68G@1224|Proteobacteria,1RPUA@1236|Gammaproteobacteria	1236|Gammaproteobacteria	L	sequence-specific DNA binding	insJ	-	-	ko:K07483	-	-	-	-	ko00000	-	-	-	HTH_28	FALSE	FALSE	FALSE
NZ_CP023871.1_7	NZ_CP023871.1_7	0.2391	NZ_CP023871.1	7	PTU-FE	Escherichia	Escherichia coli	NZ_CP023871.1_7	754331.AEME01000001_gene2240	4.75e-120	345	COG1226@1|root,302MR@2|Bacteria,1N49G@1224|Proteobacteria	1224|Proteobacteria	P	Ion channel	-	-	-	-	-	-	-	-	-	-	-	-	Ion_trans_2	FALSE	FALSE	FALSE
NZ_CP023871.1_8	NZ_CP023871.1_8	0.257257	NZ_CP023871.1	8	PTU-FE	Escherichia	Escherichia coli	NZ_CP023871.1_8	177439.DP0860	3.23e-86	255	COG1662@1|root,COG1662@2|Bacteria,1NHAK@1224|Proteobacteria	1224|Proteobacteria	L	cog cog1662	-	-	-	ko:K07480	-	-	-	-	ko00000	-	-	-	DDE_Tnp_IS1,Zn_Tnp_IS1	FALSE	FALSE	FALSE
NZ_CP023871.1_9	NZ_CP023871.1_9	0.334142	NZ_CP023871.1	9	PTU-FE	Escherichia	Escherichia coli	NZ_CP023871.1_9	1006000.GKAS_00497	1.12e-61	189	COG3677@1|root,COG3677@2|Bacteria,1RIB2@1224|Proteobacteria,1S61N@1236|Gammaproteobacteria	1236|Gammaproteobacteria	L	cog cog3677	-	GO:0006139,GO:0006259,GO:0006310,GO:0006313,GO:0006725,GO:0006807,GO:0008150,GO:0008152,GO:0009987,GO:0032196,GO:0034641,GO:0043170,GO:0044237,GO:0044238,GO:0044260,GO:0046483,GO:0071704,GO:0090304,GO:1901360	-	-	-	-	-	-	-	-	-	-	HTH_Tnp_IS1,Zn_Tnp_IS1	FALSE	FALSE	FALSE
NZ_CP023871.1_10	NZ_CP023871.1_10	0.323211	NZ_CP023871.1	10	PTU-FE	Escherichia	Escherichia coli	NA	NA	NA	NA	NA	NA	NA	NA	NA	NA	NA	NA	NA	NA	NA	NA	NA	NA	NA	NA	NA	NA	NA	NA
NZ_CP023871.1_11	NZ_CP023871.1_11	0.272332	NZ_CP023871.1	11	PTU-FE	Escherichia	Escherichia coli	NZ_CP023871.1_11	362663.ECP_4110	3.16e-252	701	COG4580@1|root,COG4580@2|Bacteria,1R3B6@1224|Proteobacteria,1T65Z@1236|Gammaproteobacteria,3XQX2@561|Escherichia	1236|Gammaproteobacteria	G	Porin-like glycoporin RafY	-	-	-	-	-	-	-	-	-	-	-	-	Porin_8,Sugarporin_N	FALSE	FALSE	FALSE
NZ_CP023871.1_12	NZ_CP023871.1_12	0.267857	NZ_CP023871.1	12	PTU-FE	Escherichia	Escherichia coli	NZ_CP023871.1_12	500637.PROVRUST_07067	2.73e-261	726	COG1621@1|root,COG1621@2|Bacteria,1MWTX@1224|Proteobacteria,1RRZ2@1236|Gammaproteobacteria,3Z8TN@586|Providencia	1236|Gammaproteobacteria	G	Psort location Cytoplasmic, score 9.26	cscA	-	3.2.1.26	ko:K01193	ko00052,ko00500,ko01100,map00052,map00500,map01100	-	R00801,R00802,R02410,R03635,R03921,R06088	RC00028,RC00077	ko00000,ko00001,ko01000	-	GH32	iE2348C_1286.E2348C_2556,iEC55989_1330.EC55989_2656,iECIAI1_1343.ECIAI1_2428	Glyco_hydro_32C,Glyco_hydro_32N	FALSE	FALSE	FALSE
NZ_CP023871.1_13	NZ_CP023871.1_13	0.261099	NZ_CP023871.1	13	PTU-FE	Escherichia	Escherichia coli	NZ_CP023871.1_13	1006004.GBAG_3893	2.35e-224	627	COG2211@1|root,COG2211@2|Bacteria,1QUBV@1224|Proteobacteria,1T1SE@1236|Gammaproteobacteria	1236|Gammaproteobacteria	G	Major facilitator superfamily	rafB	-	-	ko:K02532	-	-	-	-	ko00000,ko02000	2.A.1.5	-	-	LacY_symp	FALSE	FALSE	FALSE
NZ_CP023871.1_14	NZ_CP023871.1_14	0.290157	NZ_CP023871.1	14	PTU-FE	Escherichia	Escherichia coli	NZ_CP023871.1_14	1073999.BN137_984	0	1171	COG3345@1|root,COG3345@2|Bacteria,1MWTQ@1224|Proteobacteria,1RQ4M@1236|Gammaproteobacteria	1236|Gammaproteobacteria	G	alpha-galactosidase	rafA	-	3.2.1.22	ko:K07407	ko00052,ko00561,ko00600,ko00603,map00052,map00561,map00600,map00603	-	R01101,R01103,R01104,R01194,R01329,R02926,R03634,R04019,R04470,R05549,R05961,R06091	RC00049,RC00059,RC00451	ko00000,ko00001,ko01000	-	-	-	Glyco_hydro_36C,Glyco_hydro_36N,Melibiase	FALSE	FALSE	FALSE
NZ_CP023871.1_15	NZ_CP023871.1_15	0.244987	NZ_CP023871.1	15	PTU-FE	Escherichia	Escherichia coli	NZ_CP023871.1_15	1286170.RORB6_18310	1.4e-145	421	COG1609@1|root,COG1609@2|Bacteria,1P1Q3@1224|Proteobacteria,1RRPZ@1236|Gammaproteobacteria	1236|Gammaproteobacteria	K	PFAM Periplasmic binding protein LacI transcriptional regulator	rafR	-	-	ko:K02529	-	-	-	-	ko00000,ko03000	-	-	-	LacI,Peripla_BP_1,Peripla_BP_3	FALSE	FALSE	FALSE
NZ_CP023871.1_16	NZ_CP023871.1_16	0.300731	NZ_CP023871.1	16	PTU-FE	Escherichia	Escherichia coli	NZ_CP023871.1_16	471874.PROSTU_01438	2.8e-142	411	COG0582@1|root,COG0582@2|Bacteria,1MU23@1224|Proteobacteria,1RMJ1@1236|Gammaproteobacteria,3Z8AA@586|Providencia	1236|Gammaproteobacteria	L	Belongs to the 'phage' integrase family	-	-	-	-	-	-	-	-	-	-	-	-	Arm-DNA-bind_3,Phage_integrase	FALSE	FALSE	FALSE
NZ_CP023871.1_17	NZ_CP023871.1_17	0.224958	NZ_CP023871.1	17	PTU-FE	Escherichia	Escherichia coli	NZ_CP023871.1_17	1440052.EAKF1_ch0283	8.28e-78	232	COG2963@1|root,COG2963@2|Bacteria,1N0V0@1224|Proteobacteria,1S7WV@1236|Gammaproteobacteria,3XRHH@561|Escherichia	1236|Gammaproteobacteria	L	transposase activity	-	-	-	ko:K07483	-	-	-	-	ko00000	-	-	-	HTH_Tnp_1	FALSE	FALSE	FALSE
NZ_CP023871.1_18	NZ_CP023871.1_18	0.22125	NZ_CP023871.1	18	PTU-FE	Escherichia	Escherichia coli	NZ_CP023871.1_18	178901.AmDm5_3104	6.34e-225	619	COG2801@1|root,COG2801@2|Bacteria,1MY62@1224|Proteobacteria,2U0GY@28211|Alphaproteobacteria	28211|Alphaproteobacteria	L	COG2801 Transposase and inactivated derivatives	-	-	-	ko:K07497	-	-	-	-	ko00000	-	-	-	HTH_21,rve,rve_3	FALSE	FALSE	FALSE
NZ_CP023871.1_19	NZ_CP023871.1_19	0.220977	NZ_CP023871.1	19	PTU-FE	Escherichia	Escherichia coli	NA	NA	NA	NA	NA	NA	NA	NA	NA	NA	NA	NA	NA	NA	NA	NA	NA	NA	NA	NA	NA	NA	NA	NA
NZ_CP023871.1_20	NZ_CP023871.1_20	0.238488	NZ_CP023871.1	20	PTU-FE	Escherichia	Escherichia coli	NZ_CP023871.1_20	1111728.ATYS01000114_gene789	1.47e-204	583	COG1403@1|root,COG3344@1|root,COG1403@2|Bacteria,COG3344@2|Bacteria,1MVI1@1224|Proteobacteria,1RMWW@1236|Gammaproteobacteria	1236|Gammaproteobacteria	L	reverse transcriptase	-	-	2.7.7.49	ko:K00986	-	-	-	-	ko00000,ko01000	-	-	-	GIIM,HNH,RVT_1,RVT_N	FALSE	FALSE	FALSE
NZ_CP023871.1_21	NZ_CP023871.1_21	0.263049	NZ_CP023871.1	21	PTU-FE	Escherichia	Escherichia coli	NZ_CP023871.1_21	754331.AEME01000001_gene3984	2.98e-121	347	COG0827@1|root,COG0827@2|Bacteria,1QAWC@1224|Proteobacteria,1T6B9@1236|Gammaproteobacteria,3XQCC@561|Escherichia	1236|Gammaproteobacteria	L	Pfam:Methyltransf_26	-	-	-	-	-	-	-	-	-	-	-	-	MTS	FALSE	FALSE	FALSE
NZ_CP023871.1_22	NZ_CP023871.1_22	0.306087	NZ_CP023871.1	22	PTU-FE	Escherichia	Escherichia coli	NZ_CP023871.1_22	754331.AEME01000001_gene3983	0	868	COG2518@1|root,COG2518@2|Bacteria,1QIFK@1224|Proteobacteria,1TG9W@1236|Gammaproteobacteria,3XQ6Y@561|Escherichia	1236|Gammaproteobacteria	O	Domain of unknown function (DUF3560)	-	-	-	-	-	-	-	-	-	-	-	-	DUF3560	FALSE	FALSE	FALSE
NZ_CP023871.1_23	NZ_CP023871.1_23	0.219853	NZ_CP023871.1	23	PTU-FE	Escherichia	Escherichia coli	NZ_CP023871.1_23	573.JG24_01455	4.77e-36	123	2ESHU@1|root,33K2I@2|Bacteria,1NJB8@1224|Proteobacteria,1SH8D@1236|Gammaproteobacteria	1236|Gammaproteobacteria	-	-	-	-	-	-	-	-	-	-	-	-	-	-	-	FALSE	FALSE	FALSE
NZ_CP023871.1_24	NZ_CP023871.1_24	0.291136	NZ_CP023871.1	24	PTU-FE	Escherichia	Escherichia coli	NZ_CP023871.1_24	1111728.ATYS01000114_gene789	3.63e-103	315	COG1403@1|root,COG3344@1|root,COG1403@2|Bacteria,COG3344@2|Bacteria,1MVI1@1224|Proteobacteria,1RMWW@1236|Gammaproteobacteria	1236|Gammaproteobacteria	L	reverse transcriptase	-	-	2.7.7.49	ko:K00986	-	-	-	-	ko00000,ko01000	-	-	-	GIIM,HNH,RVT_1,RVT_N	FALSE	FALSE	FALSE
NZ_CP023871.1_25	NZ_CP023871.1_25	0.364932	NZ_CP023871.1	25	PTU-FE	Escherichia	Escherichia coli	NZ_CP023871.1_25	155864.EDL933_p0077	2.85e-38	127	2ET5W@1|root,33KPY@2|Bacteria,1NMP2@1224|Proteobacteria,1SGW6@1236|Gammaproteobacteria,3XR96@561|Escherichia	1236|Gammaproteobacteria	-	-	-	-	-	-	-	-	-	-	-	-	-	-	-	FALSE	FALSE	FALSE
NZ_CP023871.1_26	NZ_CP023871.1_26	0.395913	NZ_CP023871.1	26	PTU-FE	Escherichia	Escherichia coli	NZ_CP023871.1_26	155864.EDL933_p0076	8.07e-94	274	2DDV0@1|root,2ZJDM@2|Bacteria,1P4TQ@1224|Proteobacteria,1SU5S@1236|Gammaproteobacteria,3XR5V@561|Escherichia	1236|Gammaproteobacteria	-	-	-	-	-	-	-	-	-	-	-	-	-	-	-	FALSE	FALSE	FALSE
NZ_CP023871.1_27	NZ_CP023871.1_27	0.468979	NZ_CP023871.1	27	PTU-FE	Escherichia	Escherichia coli	NZ_CP023871.1_27	754331.AEME01000001_gene2247	1.02e-101	294	2921C@1|root,2ZPKK@2|Bacteria,1REBZ@1224|Proteobacteria,1S3SZ@1236|Gammaproteobacteria,3XQ53@561|Escherichia	1236|Gammaproteobacteria	S	Escherichia coli O157 H7 ortholog z1656	yfjX	-	-	-	-	-	-	-	-	-	-	-	Antirestrict	FALSE	FALSE	TRUE
NZ_CP023871.1_28	NZ_CP023871.1_28	0.325968	NZ_CP023871.1	28	PTU-FE	Escherichia	Escherichia coli	NZ_CP023871.1_28	754331.AEME01000001_gene4016	3.06e-164	461	2CCC6@1|root,31INX@2|Bacteria,1QGBT@1224|Proteobacteria,1TDR8@1236|Gammaproteobacteria,3XQH7@561|Escherichia	1236|Gammaproteobacteria	-	-	-	-	-	-	-	-	-	-	-	-	-	-	-	FALSE	FALSE	FALSE
NZ_CP023871.1_29	NZ_CP023871.1_29	0.370124	NZ_CP023871.1	29	PTU-FE	Escherichia	Escherichia coli	NZ_CP023871.1_29	754331.AEME01000001_gene2245	1.81e-92	271	2BKJJ@1|root,32F0T@2|Bacteria,1RIHW@1224|Proteobacteria,1S7FM@1236|Gammaproteobacteria,3XQFK@561|Escherichia	1236|Gammaproteobacteria	S	Protein of unknown function (DUF1380)	-	-	-	-	-	-	-	-	-	-	-	-	DUF1380	FALSE	FALSE	FALSE
NZ_CP023871.1_30	NZ_CP023871.1_30	0.3407	NZ_CP023871.1	30	PTU-FE	Escherichia	Escherichia coli	NZ_CP023871.1_30	754331.AEME01000001_gene4018	2.3e-46	149	2ESQW@1|root,31KT3@2|Bacteria,1QINK@1224|Proteobacteria,1TGHX@1236|Gammaproteobacteria,3XR3U@561|Escherichia	1236|Gammaproteobacteria	-	-	-	-	-	-	-	-	-	-	-	-	-	-	-	FALSE	FALSE	FALSE
NZ_CP023871.1_31	NZ_CP023871.1_31	0.371936	NZ_CP023871.1	31	PTU-FE	Escherichia	Escherichia coli	NZ_CP023871.1_31	198214.CP0198	5.7e-166	463	COG0863@1|root,COG0863@2|Bacteria,1R7KV@1224|Proteobacteria,1RZ25@1236|Gammaproteobacteria	1236|Gammaproteobacteria	L	Belongs to the N(4) N(6)-methyltransferase family	VP0394	-	2.1.1.72	ko:K00571,ko:K07319	-	-	-	-	ko00000,ko01000,ko02048	-	-	-	N6_N4_Mtase	FALSE	FALSE	FALSE
NZ_CP023871.1_32	NZ_CP023871.1_32	0.350319	NZ_CP023871.1	32	PTU-FE	Escherichia	Escherichia coli	NZ_CP023871.1_32	754331.AEME01000001_gene2241	1.83e-232	638	2DBDM@1|root,2Z8MT@2|Bacteria,1NNXE@1224|Proteobacteria,1RQNW@1236|Gammaproteobacteria,3XQHI@561|Escherichia	1236|Gammaproteobacteria	S	Protein of unknown function (DUF1281)	-	-	-	-	-	-	-	-	-	-	-	-	DUF1281	FALSE	FALSE	FALSE
NZ_CP023871.1_33	NZ_CP023871.1_33	0.251509	NZ_CP023871.1	33	PTU-FE	Escherichia	Escherichia coli	NZ_CP023871.1_33	155864.EDL933_p0066	3.36e-222	613	COG1475@1|root,COG1475@2|Bacteria,1PI6T@1224|Proteobacteria,1TKSW@1236|Gammaproteobacteria,3XRBJ@561|Escherichia	1236|Gammaproteobacteria	K	ParB-like nuclease domain	-	-	-	ko:K03497	-	-	-	-	ko00000,ko03000,ko03036,ko04812	-	-	-	ParBc	FALSE	FALSE	FALSE
NZ_CP023871.1_34	NZ_CP023871.1_34	0.273614	NZ_CP023871.1	34	PTU-FE	Escherichia	Escherichia coli	NZ_CP023871.1_34	155864.EDL933_p0065	2.35e-289	789	COG1192@1|root,COG1192@2|Bacteria,1NAJP@1224|Proteobacteria,1RTVN@1236|Gammaproteobacteria,3XQ60@561|Escherichia	1236|Gammaproteobacteria	D	AAA domain	-	-	-	ko:K03496	-	-	-	-	ko00000,ko03036,ko04812	-	-	-	AAA_31	FALSE	FALSE	FALSE
NZ_CP023871.1_35	NZ_CP023871.1_35	0.310697	NZ_CP023871.1	35	PTU-FE	Escherichia	Escherichia coli	NZ_CP023871.1_35	29760.VIT_00s1448g00020.t01	4.33e-182	506	2CZ0G@1|root,2S7N1@2759|Eukaryota,382C5@33090|Viridiplantae,3GR4I@35493|Streptophyta	35493|Streptophyta	S	Initiator Replication protein	-	-	-	-	-	-	-	-	-	-	-	-	Rep_3	FALSE	FALSE	FALSE
NZ_CP023871.1_36	NZ_CP023871.1_36	0.271499	NZ_CP023871.1	36	PTU-FE	Escherichia	Escherichia coli	NZ_CP023871.1_36	155864.EDL933_p0060	2.06e-172	483	COG0582@1|root,COG0582@2|Bacteria,1R8ME@1224|Proteobacteria,1RZMH@1236|Gammaproteobacteria,3XPF5@561|Escherichia	2|Bacteria	L	Phage integrase family	-	-	-	ko:K04763,ko:K07357	-	-	-	-	ko00000,ko03036	-	-	-	Arm-DNA-bind_5,Phage_int_SAM_1,Phage_int_SAM_5,Phage_integrase	FALSE	FALSE	FALSE
NZ_CP023871.1_37	NZ_CP023871.1_37	0.254189	NZ_CP023871.1	37	PTU-FE	Escherichia	Escherichia coli	NZ_CP023871.1_37	155864.EDL933_p0059	1.29e-67	204	2DM43@1|root,31N2R@2|Bacteria,1RJIG@1224|Proteobacteria,1S5Z9@1236|Gammaproteobacteria,3XR7N@561|Escherichia	1236|Gammaproteobacteria	K	CcdB protein	ccdB	-	-	ko:K19163	-	-	-	-	ko00000,ko02048	-	-	-	CcdB	FALSE	FALSE	FALSE
NZ_CP023871.1_38	NZ_CP023871.1_38	0.31288	NZ_CP023871.1	38	PTU-FE	Escherichia	Escherichia coli	NZ_CP023871.1_38	155864.EDL933_p0058	2e-42	139	COG5302@1|root,COG5302@2|Bacteria,1N3QM@1224|Proteobacteria,1S9XW@1236|Gammaproteobacteria,3XR49@561|Escherichia	1236|Gammaproteobacteria	K	Post-segregation antitoxin CcdA	ccdA	-	-	ko:K19164	-	-	-	-	ko00000,ko02048	-	-	-	CcdA	FALSE	FALSE	FALSE
NZ_CP023871.1_39	NZ_CP023871.1_39	0.279744	NZ_CP023871.1	39	PTU-FE	Escherichia	Escherichia coli	NZ_CP023871.1_39	35703.DQ02_09490	5.96e-48	153	COG4456@1|root,COG4456@2|Bacteria,1N9I9@1224|Proteobacteria,1SDP3@1236|Gammaproteobacteria,3WZIQ@544|Citrobacter	1236|Gammaproteobacteria	S	SpoVT / AbrB like domain	vagC	-	-	ko:K18829	-	-	-	-	ko00000,ko02048	-	-	-	MazE_antitoxin	FALSE	FALSE	FALSE
NZ_CP023871.1_40	NZ_CP023871.1_40	0.28392	NZ_CP023871.1	40	PTU-FE	Escherichia	Escherichia coli	NZ_CP023871.1_40	35703.DQ02_09495	5.49e-91	266	COG1487@1|root,COG1487@2|Bacteria,1MZB6@1224|Proteobacteria,1S3CW@1236|Gammaproteobacteria,3WYXE@544|Citrobacter	1236|Gammaproteobacteria	S	PIN domain	vapC	-	-	ko:K18828	-	-	-	-	ko00000,ko01000,ko02048,ko03016	-	-	-	PIN	FALSE	FALSE	FALSE
NZ_CP023871.1_41	NZ_CP023871.1_41	0.283897	NZ_CP023871.1	41	PTU-FE	Escherichia	Escherichia coli	NZ_CP023871.1_41	35703.DQ02_09500	0	983	COG3593@1|root,COG3593@2|Bacteria,1QUD4@1224|Proteobacteria,1T1U5@1236|Gammaproteobacteria	1236|Gammaproteobacteria	L	ATP-dependent endonuclease	-	-	-	ko:K07459	-	-	-	-	ko00000	-	-	-	AAA_15,AAA_21	FALSE	FALSE	FALSE
NZ_CP023871.1_42	NZ_CP023871.1_42	0.238624	NZ_CP023871.1	42	PTU-FE	Escherichia	Escherichia coli	NZ_CP023871.1_42	35703.DQ02_09505	8.44e-220	609	COG0210@1|root,COG0210@2|Bacteria,1R5VM@1224|Proteobacteria,1S0ST@1236|Gammaproteobacteria,3WZ9U@544|Citrobacter	1236|Gammaproteobacteria	L	DNA helicase	-	-	3.6.4.12	ko:K03657	ko03420,ko03430,map03420,map03430	-	-	-	ko00000,ko00001,ko01000,ko03400	-	-	-	AAA_19	FALSE	FALSE	FALSE
NZ_CP023871.1_43	NZ_CP023871.1_43	0.239685	NZ_CP023871.1	43	PTU-FE	Escherichia	Escherichia coli	NZ_CP023871.1_43	177439.DP0860	1.04e-77	233	COG1662@1|root,COG1662@2|Bacteria,1NHAK@1224|Proteobacteria	1224|Proteobacteria	L	cog cog1662	-	-	-	ko:K07480	-	-	-	-	ko00000	-	-	-	DDE_Tnp_IS1,Zn_Tnp_IS1	FALSE	FALSE	FALSE
NZ_CP023871.1_44	NZ_CP023871.1_44	0.325201	NZ_CP023871.1	44	PTU-FE	Escherichia	Escherichia coli	NZ_CP023871.1_44	1006000.GKAS_00497	1.12e-61	189	COG3677@1|root,COG3677@2|Bacteria,1RIB2@1224|Proteobacteria,1S61N@1236|Gammaproteobacteria	1236|Gammaproteobacteria	L	cog cog3677	-	GO:0006139,GO:0006259,GO:0006310,GO:0006313,GO:0006725,GO:0006807,GO:0008150,GO:0008152,GO:0009987,GO:0032196,GO:0034641,GO:0043170,GO:0044237,GO:0044238,GO:0044260,GO:0046483,GO:0071704,GO:0090304,GO:1901360	-	-	-	-	-	-	-	-	-	-	HTH_Tnp_IS1,Zn_Tnp_IS1	FALSE	FALSE	FALSE
NZ_CP023871.1_45	NZ_CP023871.1_45	0.254366	NZ_CP023871.1	45	PTU-FE	Escherichia	Escherichia coli	NZ_CP023871.1_45	1484157.PSNIH2_19680	2.65e-85	253	COG1662@1|root,COG1662@2|Bacteria,1NHAK@1224|Proteobacteria,1RQRY@1236|Gammaproteobacteria,3W2E0@53335|Pantoea	1236|Gammaproteobacteria	L	IS1 transposase	-	-	-	ko:K07480	-	-	-	-	ko00000	-	-	-	DDE_Tnp_IS1,Zn_Tnp_IS1	FALSE	FALSE	FALSE
NZ_CP023871.1_46	NZ_CP023871.1_46	0.340311	NZ_CP023871.1	46	PTU-FE	Escherichia	Escherichia coli	NZ_CP023871.1_46	1443113.LC20_03235	2.75e-62	190	COG3677@1|root,COG3677@2|Bacteria,1N3Y7@1224|Proteobacteria,1SC0J@1236|Gammaproteobacteria,41HER@629|Yersinia	1236|Gammaproteobacteria	L	id in 91 aa, and to Shigella dysenteriae insertion element IS1 protein InsA TR	-	-	-	ko:K07489	-	-	-	-	ko00000	-	-	-	HTH_Tnp_IS1,Zn_Tnp_IS1	FALSE	FALSE	FALSE
NZ_CP023871.1_47	NZ_CP023871.1_47	0.303548	NZ_CP023871.1	47	PTU-FE	Escherichia	Escherichia coli	NZ_CP023871.1_47	1218086.BBNB01000007_gene476	1.63e-22	91.7	COG1651@1|root,COG1651@2|Bacteria,1MY3H@1224|Proteobacteria,1S1X0@1236|Gammaproteobacteria,3WWRA@544|Citrobacter	1236|Gammaproteobacteria	O	DSBA-like thioredoxin domain	bdbD	-	-	-	-	-	-	-	-	-	-	-	DSBA,Thioredoxin_4	FALSE	FALSE	FALSE
NZ_CP023871.1_48	NZ_CP023871.1_48	0.312037	NZ_CP023871.1	48	PTU-FE	Escherichia	Escherichia coli	NZ_CP023871.1_48	500640.CIT292_07824	1.38e-94	278	COG0526@1|root,COG0526@2|Bacteria,1RHPC@1224|Proteobacteria,1S4C9@1236|Gammaproteobacteria,3WY0G@544|Citrobacter	1236|Gammaproteobacteria	CO	Thioredoxin	scsD	-	-	-	-	-	-	-	-	-	-	-	AhpC-TSA,Redoxin,Thioredoxin	FALSE	FALSE	FALSE
NZ_CP023871.1_49	NZ_CP023871.1_49	0.29598	NZ_CP023871.1	49	PTU-FE	Escherichia	Escherichia coli	NZ_CP023871.1_49	1080067.BAZH01000012_gene755	3.89e-135	387	COG2869@1|root,COG2869@2|Bacteria,1MVDI@1224|Proteobacteria,1RR85@1236|Gammaproteobacteria,3WWQ3@544|Citrobacter	1236|Gammaproteobacteria	C	NQR complex catalyzes the reduction of ubiquinone-1 to ubiquinol by two successive reactions, coupled with the transport of Na( ) ions from the cytoplasm to the periplasm. NqrA to NqrE are probably involved in the second step, the conversion of ubisemiquinone to ubiquinol	nqrC	-	1.6.5.8	ko:K00348	-	-	-	-	ko00000,ko01000	-	-	-	FMN_bind	FALSE	FALSE	FALSE
NZ_CP023871.1_50	NZ_CP023871.1_50	0.356864	NZ_CP023871.1	50	PTU-FE	Escherichia	Escherichia coli	NZ_CP023871.1_50	1080067.BAZH01000012_gene756	0	1110	COG0672@1|root,COG0672@2|Bacteria,1MXHM@1224|Proteobacteria,1RMWB@1236|Gammaproteobacteria,3WY6C@544|Citrobacter	1236|Gammaproteobacteria	P	Iron permease FTR1 family	efeU_1	-	-	ko:K07243	-	-	-	-	ko00000,ko02000	2.A.108.1,2.A.108.2	-	-	Cytochrome_CBB3,FTR1	FALSE	FALSE	FALSE
NZ_CP023871.1_51	NZ_CP023871.1_51	0.479448	NZ_CP023871.1	51	PTU-FE	Escherichia	Escherichia coli	NZ_CP023871.1_51	1080067.BAZH01000012_gene757	1.84e-125	357	COG3470@1|root,COG3470@2|Bacteria,1RA2Z@1224|Proteobacteria,1RS32@1236|Gammaproteobacteria,3WXTT@544|Citrobacter	1236|Gammaproteobacteria	P	Fe2+ transport protein	tpd	-	-	ko:K07230	-	-	-	-	ko00000,ko02000	2.A.108.2.10,2.A.108.2.4,2.A.108.2.9	-	-	Iron_transport	FALSE	FALSE	FALSE
NZ_CP023871.1_52	NZ_CP023871.1_52	0.338338	NZ_CP023871.1	52	PTU-FE	Escherichia	Escherichia coli	NZ_CP023871.1_52	1080067.BAZH01000012_gene758	6.58e-284	781	COG3350@1|root,COG4393@1|root,COG3350@2|Bacteria,COG4393@2|Bacteria,1R507@1224|Proteobacteria,1RQ63@1236|Gammaproteobacteria,3WX3W@544|Citrobacter	1236|Gammaproteobacteria	S	Predicted membrane protein (DUF2318)	-	-	-	-	-	-	-	-	-	-	-	-	DUF2318,YHS	FALSE	FALSE	FALSE
NZ_CP023871.1_53	NZ_CP023871.1_53	0.297359	NZ_CP023871.1	53	PTU-FE	Escherichia	Escherichia coli	NZ_CP023871.1_53	1080067.BAZH01000012_gene759	5.39e-276	758	COG0577@1|root,COG0577@2|Bacteria,1PU2M@1224|Proteobacteria,1RSJG@1236|Gammaproteobacteria,3WWZY@544|Citrobacter	1236|Gammaproteobacteria	V	MacB-like periplasmic core domain	macB_3	-	-	ko:K02004	-	M00258	-	-	ko00000,ko00002,ko02000	3.A.1	-	-	FtsX,MacB_PCD	FALSE	FALSE	FALSE
NZ_CP023871.1_54	NZ_CP023871.1_54	0.330083	NZ_CP023871.1	54	PTU-FE	Escherichia	Escherichia coli	NZ_CP023871.1_54	1080067.BAZH01000012_gene760	7.24e-246	678	COG0577@1|root,COG0577@2|Bacteria,1R75G@1224|Proteobacteria,1S0QT@1236|Gammaproteobacteria,3WXUC@544|Citrobacter	1236|Gammaproteobacteria	V	MacB-like periplasmic core domain	lolE_1	-	-	ko:K02004	-	M00258	-	-	ko00000,ko00002,ko02000	3.A.1	-	-	FtsX,MacB_PCD	FALSE	FALSE	FALSE
NZ_CP023871.1_55	NZ_CP023871.1_55	0.354687	NZ_CP023871.1	55	PTU-FE	Escherichia	Escherichia coli	NZ_CP023871.1_55	35703.DQ02_25560	6.86e-160	448	COG1136@1|root,COG1136@2|Bacteria,1Q3QX@1224|Proteobacteria,1RQIZ@1236|Gammaproteobacteria,3WWT0@544|Citrobacter	1236|Gammaproteobacteria	V	ATPases associated with a variety of cellular activities	macB_2	-	-	ko:K02003	-	M00258	-	-	ko00000,ko00002,ko02000	3.A.1	-	-	ABC_tran	FALSE	FALSE	FALSE
NZ_CP023871.1_56	NZ_CP023871.1_56	0.316244	NZ_CP023871.1	56	PTU-FE	Escherichia	Escherichia coli	NZ_CP023871.1_56	1080067.BAZH01000012_gene762	1.92e-93	275	COG0526@1|root,COG0526@2|Bacteria,1RCTX@1224|Proteobacteria,1S4XW@1236|Gammaproteobacteria,3WYCY@544|Citrobacter	1236|Gammaproteobacteria	CO	Thioredoxin-like	resA	-	-	-	-	-	-	-	-	-	-	-	AhpC-TSA,Redoxin	FALSE	FALSE	FALSE
NZ_CP023871.1_57	NZ_CP023871.1_57	0.261953	NZ_CP023871.1	57	PTU-FE	Escherichia	Escherichia coli	NZ_CP023871.1_57	1080067.BAZH01000012_gene763	1.86e-82	247	2BT38@1|root,32N7S@2|Bacteria,1QN6W@1224|Proteobacteria,1TKND@1236|Gammaproteobacteria,3WYAH@544|Citrobacter	1236|Gammaproteobacteria	-	-	-	-	-	-	-	-	-	-	-	-	-	-	-	FALSE	FALSE	FALSE
NZ_CP023871.1_58	NZ_CP023871.1_58	0.310128	NZ_CP023871.1	58	PTU-FE	Escherichia	Escherichia coli	NZ_CP023871.1_58	500640.CIT292_07821	5.99e-133	388	2DB79@1|root,2Z7K9@2|Bacteria,1NR0Z@1224|Proteobacteria,1RQ9G@1236|Gammaproteobacteria,3WXSV@544|Citrobacter	1236|Gammaproteobacteria	S	Histidine phosphatase superfamily (branch 2)	agp	GO:0003674,GO:0003824,GO:0005575,GO:0005623,GO:0005975,GO:0005996,GO:0006006,GO:0006007,GO:0006793,GO:0006796,GO:0008150,GO:0008152,GO:0008877,GO:0009056,GO:0009987,GO:0016052,GO:0016158,GO:0016311,GO:0016787,GO:0016788,GO:0016791,GO:0019203,GO:0019318,GO:0019320,GO:0030288,GO:0030313,GO:0031975,GO:0042578,GO:0042597,GO:0044237,GO:0044238,GO:0044281,GO:0044282,GO:0044464,GO:0046365,GO:0050308,GO:0071704,GO:1901575	3.1.3.10	ko:K01085	ko00010,ko01120,map00010,map01120	-	R00947	RC00078	ko00000,ko00001,ko01000	-	-	iECO111_1330.ECO111_1113,iECO26_1355.ECO26_1557	His_Phos_2	FALSE	FALSE	FALSE
NZ_CP023871.1_59	NZ_CP023871.1_59	0.256663	NZ_CP023871.1	59	PTU-FE	Escherichia	Escherichia coli	NZ_CP023871.1_59	1166130.H650_00335	0	1566	COG4644@1|root,COG4644@2|Bacteria,1MUIU@1224|Proteobacteria,1RPZZ@1236|Gammaproteobacteria,3X24J@547|Enterobacter	1236|Gammaproteobacteria	L	Tn3 transposase DDE domain	-	-	-	-	-	-	-	-	-	-	-	-	DDE_Tnp_Tn3,DUF4158	FALSE	FALSE	FALSE
NZ_CP023871.1_60	NZ_CP023871.1_60	0.353966	NZ_CP023871.1	60	PTU-FE	Escherichia	Escherichia coli	NZ_CP023871.1_60	1166130.H650_00265	1.52e-178	496	COG3316@1|root,COG3316@2|Bacteria,1MWZ2@1224|Proteobacteria,1RRC2@1236|Gammaproteobacteria,3X3BR@547|Enterobacter	1236|Gammaproteobacteria	L	Transposase IS66 family	-	-	-	ko:K18320	-	-	-	-	ko00000	-	-	-	DDE_Tnp_IS240	FALSE	FALSE	FALSE
NZ_CP023871.1_61	NZ_CP023871.1_61	0.246272	NZ_CP023871.1	61	PTU-FE	Escherichia	Escherichia coli	NZ_CP023871.1_61	573.JG24_00035	2.98e-214	592	COG3173@1|root,COG3173@2|Bacteria,1RBVX@1224|Proteobacteria,1S39J@1236|Gammaproteobacteria	1236|Gammaproteobacteria	S	Phosphotransferase enzyme family	-	-	-	ko:K06979	-	M00760	-	-	br01600,ko00000,ko00002,ko01504	-	-	-	APH	TRUE	FALSE	FALSE
NZ_CP023871.1_62	NZ_CP023871.1_62	0.248187	NZ_CP023871.1	62	PTU-FE	Escherichia	Escherichia coli	NZ_CP023871.1_62	573.JG24_00030	2.27e-96	291	COG2271@1|root,COG2271@2|Bacteria,1QUD3@1224|Proteobacteria,1SSF5@1236|Gammaproteobacteria	2|Bacteria	G	Major facilitator Superfamily	-	-	-	-	-	-	-	-	-	-	-	-	MFS_1	FALSE	FALSE	FALSE
NZ_CP023871.1_63	NZ_CP023871.1_63	0.224856	NZ_CP023871.1	63	PTU-FE	Escherichia	Escherichia coli	NZ_CP023871.1_63	573.JG24_00030	2.39e-133	387	COG2271@1|root,COG2271@2|Bacteria,1QUD3@1224|Proteobacteria,1SSF5@1236|Gammaproteobacteria	2|Bacteria	G	Major facilitator Superfamily	-	-	-	-	-	-	-	-	-	-	-	-	MFS_1	TRUE	FALSE	FALSE
NZ_CP023871.1_64	NZ_CP023871.1_64	0.239227	NZ_CP023871.1	64	PTU-FE	Escherichia	Escherichia coli	NZ_CP023871.1_64	573.JG24_00025	1.66e-135	384	COG1309@1|root,COG1309@2|Bacteria,1RG1B@1224|Proteobacteria	1224|Proteobacteria	K	Bacterial regulatory proteins, tetR family	-	-	-	-	-	-	-	-	-	-	-	-	TetR_N	FALSE	FALSE	FALSE
NZ_CP023871.1_65	NZ_CP023871.1_65	0.269957	NZ_CP023871.1	65	PTU-FE	Escherichia	Escherichia coli	NZ_CP023871.1_65	1097668.BYI23_E002520	1.48e-191	531	COG3316@1|root,COG3316@2|Bacteria,1MWZ2@1224|Proteobacteria,2VTE1@28216|Betaproteobacteria,1K3TA@119060|Burkholderiaceae	28216|Betaproteobacteria	L	DDE domain	-	-	-	-	-	-	-	-	-	-	-	-	DDE_Tnp_IS240	FALSE	FALSE	FALSE
NZ_CP023871.1_66	NZ_CP023871.1_66	0.350292	NZ_CP023871.1	66	PTU-FE	Escherichia	Escherichia coli	NZ_CP023871.1_66	237609.PSAKL28_31200	2.93e-64	196	COG1695@1|root,COG1695@2|Bacteria,1RHG3@1224|Proteobacteria,1SD48@1236|Gammaproteobacteria	1236|Gammaproteobacteria	K	transcriptional regulator	-	-	-	-	-	-	-	-	-	-	-	-	PadR	FALSE	FALSE	FALSE
NZ_CP023871.1_67	NZ_CP023871.1_67	0.235931	NZ_CP023871.1	67	PTU-FE	Escherichia	Escherichia coli	NZ_CP023871.1_67	237609.PSAKL28_31190	3.11e-271	744	COG2059@1|root,COG2059@2|Bacteria,1MUBW@1224|Proteobacteria,1RPNP@1236|Gammaproteobacteria	1236|Gammaproteobacteria	P	Chromate	chrA	-	-	ko:K07240	-	-	-	-	ko00000,ko02000	2.A.51.1	-	-	Chromate_transp	FALSE	FALSE	FALSE
NZ_CP023871.1_68	NZ_CP023871.1_68	0.21994	NZ_CP023871.1	68	PTU-FE	Escherichia	Escherichia coli	NZ_CP023871.1_68	1121367.AQXC01000019_gene1252	3.23e-35	124	COG0454@1|root,COG0456@2|Bacteria,2HS9X@201174|Actinobacteria,22QTU@1653|Corynebacteriaceae	201174|Actinobacteria	K	acetyltransferase	-	-	-	-	-	-	-	-	-	-	-	-	-	FALSE	FALSE	FALSE
NZ_CP023871.1_69	NZ_CP023871.1_69	0.212189	NZ_CP023871.1	69	PTU-FE	Escherichia	Escherichia coli	NZ_CP023871.1_69	106648.BBLJ01000085_gene4446	6.15e-196	543	COG0294@1|root,COG0294@2|Bacteria,1MUIR@1224|Proteobacteria,1S1B0@1236|Gammaproteobacteria,3NMJF@468|Moraxellaceae	1236|Gammaproteobacteria	H	Catalyzes the condensation of para-aminobenzoate (pABA) with 6-hydroxymethyl-7,8-dihydropterin diphosphate (DHPt-PP) to form 7,8-dihydropteroate (H2Pte), the immediate precursor of folate derivatives	-	-	2.5.1.15	ko:K18974	ko00790,ko01100,map00790,map01100	-	R03066,R03067	RC00121,RC00842	ko00000,ko00001,ko01000,ko01504	-	-	-	Pterin_bind	TRUE	FALSE	FALSE
NZ_CP023871.1_70	NZ_CP023871.1_70	0.195119	NZ_CP023871.1	70	PTU-FE	Escherichia	Escherichia coli	NZ_CP023871.1_70	106648.BBLJ01000085_gene4447	5.97e-75	224	COG2076@1|root,COG2076@2|Bacteria,1MZ54@1224|Proteobacteria,1S8SG@1236|Gammaproteobacteria,3NP14@468|Moraxellaceae	1236|Gammaproteobacteria	P	Small Multidrug Resistance protein	-	-	-	ko:K03297,ko:K18975	-	-	-	-	ko00000,ko02000	2.A.7.1,2.A.7.1.11	-	-	Multi_Drug_Res	TRUE	FALSE	FALSE
NZ_CP023871.1_71	NZ_CP023871.1_71	0.2567	NZ_CP023871.1	71	PTU-FE	Escherichia	Escherichia coli	NZ_CP023871.1_71	543728.Vapar_5656	6.48e-115	337	COG1708@1|root,COG1708@2|Bacteria,1QVMI@1224|Proteobacteria,2VPQJ@28216|Betaproteobacteria	28216|Betaproteobacteria	S	Domain of unknown function (DUF4111)	aadA4	-	2.7.7.47	ko:K00984	-	-	-	-	ko00000,ko01000,ko01504	-	-	-	DUF4111,NTP_transf_2	TRUE	FALSE	FALSE
NZ_CP023871.1_72	NZ_CP023871.1_72	0.266174	NZ_CP023871.1	72	PTU-FE	Escherichia	Escherichia coli	NZ_CP023871.1_72	1134474.O59_002520	4.43e-250	685	COG4974@1|root,COG4974@2|Bacteria,1MVAN@1224|Proteobacteria,1RMSS@1236|Gammaproteobacteria,1FI9T@10|Cellvibrio	1236|Gammaproteobacteria	L	Phage integrase, N-terminal SAM-like domain	int	-	-	-	-	-	-	-	-	-	-	-	Phage_int_SAM_4,Phage_integrase	FALSE	FALSE	FALSE
NZ_CP023871.1_73	NZ_CP023871.1_73	0.233924	NZ_CP023871.1	73	PTU-FE	Escherichia	Escherichia coli	NZ_CP023871.1_73	228410.NE0837	3.81e-39	144	COG2200@1|root,COG2200@2|Bacteria,1NQGB@1224|Proteobacteria,2VZJI@28216|Betaproteobacteria	28216|Betaproteobacteria	T	Domain of unknown function (DUF3330)	-	-	-	-	-	-	-	-	-	-	-	-	DUF3330,EAL	FALSE	FALSE	FALSE
NZ_CP023871.1_74	NZ_CP023871.1_74	0.353966	NZ_CP023871.1	74	PTU-FE	Escherichia	Escherichia coli	NZ_CP023871.1_74	1166130.H650_00265	1.52e-178	496	COG3316@1|root,COG3316@2|Bacteria,1MWZ2@1224|Proteobacteria,1RRC2@1236|Gammaproteobacteria,3X3BR@547|Enterobacter	1236|Gammaproteobacteria	L	Transposase IS66 family	-	-	-	ko:K18320	-	-	-	-	ko00000	-	-	-	DDE_Tnp_IS240	FALSE	FALSE	FALSE
NZ_CP023871.1_75	NZ_CP023871.1_75	0.260846	NZ_CP023871.1	75	PTU-FE	Escherichia	Escherichia coli	NA	NA	NA	NA	NA	NA	NA	NA	NA	NA	NA	NA	NA	NA	NA	NA	NA	NA	NA	NA	NA	NA	NA	NA
NZ_CP023871.1_76	NZ_CP023871.1_76	0.307118	NZ_CP023871.1	76	PTU-FE	Escherichia	Escherichia coli	NZ_CP023871.1_76	573.JG24_02180	2.41e-199	553	COG2367@1|root,COG2367@2|Bacteria,1NMW4@1224|Proteobacteria,1RWGW@1236|Gammaproteobacteria	1236|Gammaproteobacteria	V	Beta-lactamase	bla	-	3.5.2.6	ko:K17836,ko:K18767	ko00311,ko01130,ko01501,map00311,map01130,map01501	M00627,M00628	R06363	RC01499	br01600,ko00000,ko00001,ko00002,ko01000,ko01504	-	-	-	Beta-lactamase2	TRUE	FALSE	FALSE
NZ_CP023871.1_77	NZ_CP023871.1_77	0.249809	NZ_CP023871.1	77	PTU-FE	Escherichia	Escherichia coli	NZ_CP023871.1_77	573.JG24_02175	1.8e-62	191	COG0662@1|root,COG0662@2|Bacteria,1RHRM@1224|Proteobacteria,1S2VE@1236|Gammaproteobacteria	1236|Gammaproteobacteria	G	Cupin 2, conserved barrel domain protein	-	-	-	-	-	-	-	-	-	-	-	-	FdtA	FALSE	FALSE	FALSE
NZ_CP023871.1_78	NZ_CP023871.1_78	0.260094	NZ_CP023871.1	78	PTU-FE	Escherichia	Escherichia coli	NZ_CP023871.1_78	1035839.AFNK01000044_gene987	0	1311	COG4644@1|root,COG4644@2|Bacteria,1MUIU@1224|Proteobacteria,1RPZZ@1236|Gammaproteobacteria	1236|Gammaproteobacteria	L	Transposase	tnpA	-	-	-	-	-	-	-	-	-	-	-	DDE_Tnp_Tn3,DUF4158	FALSE	FALSE	FALSE
NZ_CP023871.1_79	NZ_CP023871.1_79	0.353966	NZ_CP023871.1	79	PTU-FE	Escherichia	Escherichia coli	NZ_CP023871.1_79	1166130.H650_00265	1.52e-178	496	COG3316@1|root,COG3316@2|Bacteria,1MWZ2@1224|Proteobacteria,1RRC2@1236|Gammaproteobacteria,3X3BR@547|Enterobacter	1236|Gammaproteobacteria	L	Transposase IS66 family	-	-	-	ko:K18320	-	-	-	-	ko00000	-	-	-	DDE_Tnp_IS240	FALSE	FALSE	FALSE
NZ_CP023871.1_80	NZ_CP023871.1_80	0.233924	NZ_CP023871.1	80	PTU-FE	Escherichia	Escherichia coli	NZ_CP023871.1_80	228410.NE0837	3.81e-39	144	COG2200@1|root,COG2200@2|Bacteria,1NQGB@1224|Proteobacteria,2VZJI@28216|Betaproteobacteria	28216|Betaproteobacteria	T	Domain of unknown function (DUF3330)	-	-	-	-	-	-	-	-	-	-	-	-	DUF3330,EAL	FALSE	FALSE	FALSE
NZ_CP023871.1_81	NZ_CP023871.1_81	0.266174	NZ_CP023871.1	81	PTU-FE	Escherichia	Escherichia coli	NZ_CP023871.1_81	1134474.O59_002520	4.43e-250	685	COG4974@1|root,COG4974@2|Bacteria,1MVAN@1224|Proteobacteria,1RMSS@1236|Gammaproteobacteria,1FI9T@10|Cellvibrio	1236|Gammaproteobacteria	L	Phage integrase, N-terminal SAM-like domain	int	-	-	-	-	-	-	-	-	-	-	-	Phage_int_SAM_4,Phage_integrase	FALSE	FALSE	FALSE
NZ_CP023871.1_82	NZ_CP023871.1_82	0.216336	NZ_CP023871.1	82	PTU-FE	Escherichia	Escherichia coli	NZ_CP023871.1_82	177439.DP0311	7.84e-78	237	COG0262@1|root,COG0262@2|Bacteria,1RH0P@1224|Proteobacteria,42UMS@68525|delta/epsilon subdivisions,2WQA3@28221|Deltaproteobacteria	28221|Deltaproteobacteria	H	Key enzyme in folate metabolism. Catalyzes an essential reaction for de novo glycine and purine synthesis, and for DNA precursor synthesis	folA	-	1.5.1.3	ko:K00287,ko:K18589	ko00670,ko00790,ko01100,ko01523,map00670,map00790,map01100,map01523	M00126,M00840	R00936,R00937,R00939,R00940,R02235,R02236,R11765	RC00109,RC00110,RC00158	br01600,ko00000,ko00001,ko00002,ko01000,ko01504	-	-	-	DHFR_1	TRUE	FALSE	FALSE
NZ_CP023871.1_83	NZ_CP023871.1_83	0.2567	NZ_CP023871.1	83	PTU-FE	Escherichia	Escherichia coli	NZ_CP023871.1_83	543728.Vapar_5656	6.48e-115	337	COG1708@1|root,COG1708@2|Bacteria,1QVMI@1224|Proteobacteria,2VPQJ@28216|Betaproteobacteria	28216|Betaproteobacteria	S	Domain of unknown function (DUF4111)	aadA4	-	2.7.7.47	ko:K00984	-	-	-	-	ko00000,ko01000,ko01504	-	-	-	DUF4111,NTP_transf_2	TRUE	FALSE	FALSE
NZ_CP023871.1_84	NZ_CP023871.1_84	0.195119	NZ_CP023871.1	84	PTU-FE	Escherichia	Escherichia coli	NZ_CP023871.1_84	106648.BBLJ01000085_gene4447	5.97e-75	224	COG2076@1|root,COG2076@2|Bacteria,1MZ54@1224|Proteobacteria,1S8SG@1236|Gammaproteobacteria,3NP14@468|Moraxellaceae	1236|Gammaproteobacteria	P	Small Multidrug Resistance protein	-	-	-	ko:K03297,ko:K18975	-	-	-	-	ko00000,ko02000	2.A.7.1,2.A.7.1.11	-	-	Multi_Drug_Res	TRUE	FALSE	FALSE
NZ_CP023871.1_85	NZ_CP023871.1_85	0.212189	NZ_CP023871.1	85	PTU-FE	Escherichia	Escherichia coli	NZ_CP023871.1_85	106648.BBLJ01000085_gene4446	6.15e-196	543	COG0294@1|root,COG0294@2|Bacteria,1MUIR@1224|Proteobacteria,1S1B0@1236|Gammaproteobacteria,3NMJF@468|Moraxellaceae	1236|Gammaproteobacteria	H	Catalyzes the condensation of para-aminobenzoate (pABA) with 6-hydroxymethyl-7,8-dihydropterin diphosphate (DHPt-PP) to form 7,8-dihydropteroate (H2Pte), the immediate precursor of folate derivatives	-	-	2.5.1.15	ko:K18974	ko00790,ko01100,map00790,map01100	-	R03066,R03067	RC00121,RC00842	ko00000,ko00001,ko01000,ko01504	-	-	-	Pterin_bind	TRUE	FALSE	FALSE
NZ_CP023871.1_86	NZ_CP023871.1_86	0.21994	NZ_CP023871.1	86	PTU-FE	Escherichia	Escherichia coli	NZ_CP023871.1_86	1121367.AQXC01000019_gene1252	3.23e-35	124	COG0454@1|root,COG0456@2|Bacteria,2HS9X@201174|Actinobacteria,22QTU@1653|Corynebacteriaceae	201174|Actinobacteria	K	acetyltransferase	-	-	-	-	-	-	-	-	-	-	-	-	-	FALSE	FALSE	FALSE
NZ_CP023871.1_87	NZ_CP023871.1_87	0.235931	NZ_CP023871.1	87	PTU-FE	Escherichia	Escherichia coli	NZ_CP023871.1_87	237609.PSAKL28_31190	3.11e-271	744	COG2059@1|root,COG2059@2|Bacteria,1MUBW@1224|Proteobacteria,1RPNP@1236|Gammaproteobacteria	1236|Gammaproteobacteria	P	Chromate	chrA	-	-	ko:K07240	-	-	-	-	ko00000,ko02000	2.A.51.1	-	-	Chromate_transp	FALSE	FALSE	FALSE
NZ_CP023871.1_88	NZ_CP023871.1_88	0.350292	NZ_CP023871.1	88	PTU-FE	Escherichia	Escherichia coli	NZ_CP023871.1_88	237609.PSAKL28_31200	2.93e-64	196	COG1695@1|root,COG1695@2|Bacteria,1RHG3@1224|Proteobacteria,1SD48@1236|Gammaproteobacteria	1236|Gammaproteobacteria	K	transcriptional regulator	-	-	-	-	-	-	-	-	-	-	-	-	PadR	FALSE	FALSE	FALSE
NZ_CP023871.1_89	NZ_CP023871.1_89	0.269957	NZ_CP023871.1	89	PTU-FE	Escherichia	Escherichia coli	NZ_CP023871.1_89	1097668.BYI23_E002520	1.48e-191	531	COG3316@1|root,COG3316@2|Bacteria,1MWZ2@1224|Proteobacteria,2VTE1@28216|Betaproteobacteria,1K3TA@119060|Burkholderiaceae	28216|Betaproteobacteria	L	DDE domain	-	-	-	-	-	-	-	-	-	-	-	-	DDE_Tnp_IS240	FALSE	FALSE	FALSE
NZ_CP023871.1_90	NZ_CP023871.1_90	0.239227	NZ_CP023871.1	90	PTU-FE	Escherichia	Escherichia coli	NZ_CP023871.1_90	573.JG24_00025	1.66e-135	384	COG1309@1|root,COG1309@2|Bacteria,1RG1B@1224|Proteobacteria	1224|Proteobacteria	K	Bacterial regulatory proteins, tetR family	-	-	-	-	-	-	-	-	-	-	-	-	TetR_N	FALSE	FALSE	FALSE
NZ_CP023871.1_91	NZ_CP023871.1_91	0.224856	NZ_CP023871.1	91	PTU-FE	Escherichia	Escherichia coli	NZ_CP023871.1_91	573.JG24_00030	2.39e-133	387	COG2271@1|root,COG2271@2|Bacteria,1QUD3@1224|Proteobacteria,1SSF5@1236|Gammaproteobacteria	2|Bacteria	G	Major facilitator Superfamily	-	-	-	-	-	-	-	-	-	-	-	-	MFS_1	TRUE	FALSE	FALSE
NZ_CP023871.1_92	NZ_CP023871.1_92	0.248187	NZ_CP023871.1	92	PTU-FE	Escherichia	Escherichia coli	NZ_CP023871.1_92	573.JG24_00030	2.27e-96	291	COG2271@1|root,COG2271@2|Bacteria,1QUD3@1224|Proteobacteria,1SSF5@1236|Gammaproteobacteria	2|Bacteria	G	Major facilitator Superfamily	-	-	-	-	-	-	-	-	-	-	-	-	MFS_1	FALSE	FALSE	FALSE
NZ_CP023871.1_93	NZ_CP023871.1_93	0.246272	NZ_CP023871.1	93	PTU-FE	Escherichia	Escherichia coli	NZ_CP023871.1_93	573.JG24_00035	2.98e-214	592	COG3173@1|root,COG3173@2|Bacteria,1RBVX@1224|Proteobacteria,1S39J@1236|Gammaproteobacteria	1236|Gammaproteobacteria	S	Phosphotransferase enzyme family	-	-	-	ko:K06979	-	M00760	-	-	br01600,ko00000,ko00002,ko01504	-	-	-	APH	TRUE	FALSE	FALSE
NZ_CP023871.1_94	NZ_CP023871.1_94	0.353966	NZ_CP023871.1	94	PTU-FE	Escherichia	Escherichia coli	NZ_CP023871.1_94	1166130.H650_00265	1.52e-178	496	COG3316@1|root,COG3316@2|Bacteria,1MWZ2@1224|Proteobacteria,1RRC2@1236|Gammaproteobacteria,3X3BR@547|Enterobacter	1236|Gammaproteobacteria	L	Transposase IS66 family	-	-	-	ko:K18320	-	-	-	-	ko00000	-	-	-	DDE_Tnp_IS240	FALSE	FALSE	FALSE
NZ_CP023871.1_95	NZ_CP023871.1_95	0.328661	NZ_CP023871.1	95	PTU-FE	Escherichia	Escherichia coli	NZ_CP023871.1_95	314225.ELI_07580	8.1e-92	279	COG0491@1|root,COG0491@2|Bacteria,1RJ82@1224|Proteobacteria,2US0Q@28211|Alphaproteobacteria	28211|Alphaproteobacteria	S	Metallo-beta-lactamase superfamily	-	-	3.5.2.6	ko:K17837	ko01501,map01501	-	R06363	RC01499	ko00000,ko00001,ko01000	-	-	-	Lactamase_B	TRUE	FALSE	FALSE
NZ_CP023871.1_96	NZ_CP023871.1_96	0.312503	NZ_CP023871.1	96	PTU-FE	Escherichia	Escherichia coli	NZ_CP023871.1_96	1386089.N865_20875	1.3e-35	124	COG0346@1|root,COG0346@2|Bacteria,2HY1F@201174|Actinobacteria,4FJAT@85021|Intrasporangiaceae	201174|Actinobacteria	E	lactoylglutathione lyase activity	-	-	-	-	-	-	-	-	-	-	-	-	-	TRUE	FALSE	FALSE
NZ_CP023871.1_97	NZ_CP023871.1_97	0.239058	NZ_CP023871.1	97	PTU-FE	Escherichia	Escherichia coli	NZ_CP023871.1_97	1219035.NT2_02_03990	1.8e-93	279	COG0135@1|root,COG0135@2|Bacteria,1RA87@1224|Proteobacteria,2U7CH@28211|Alphaproteobacteria,2K03X@204457|Sphingomonadales	204457|Sphingomonadales	E	Belongs to the TrpF family	trpF	-	5.3.1.24	ko:K01817	ko00400,ko01100,ko01110,ko01130,ko01230,map00400,map01100,map01110,map01130,map01230	M00023	R03509	RC00945	ko00000,ko00001,ko00002,ko01000	-	-	-	PRAI	FALSE	FALSE	FALSE
NZ_CP023871.1_98	NZ_CP023871.1_98	0.347918	NZ_CP023871.1	98	PTU-FE	Escherichia	Escherichia coli	NZ_CP023871.1_98	84531.JMTZ01000028_gene75	1.07e-99	308	COG0673@1|root,COG0673@2|Bacteria,1PCI1@1224|Proteobacteria,1SXJR@1236|Gammaproteobacteria,1X6BP@135614|Xanthomonadales	135614|Xanthomonadales	S	Oxidoreductase family, NAD-binding Rossmann fold	-	-	-	-	-	-	-	-	-	-	-	-	GFO_IDH_MocA	FALSE	FALSE	FALSE
NZ_CP023871.1_99	NZ_CP023871.1_99	0.273694	NZ_CP023871.1	99	PTU-FE	Escherichia	Escherichia coli	NZ_CP023871.1_99	1129374.AJE_08220	0	1032	COG0399@1|root,COG0399@2|Bacteria,1MUMJ@1224|Proteobacteria,1RSDY@1236|Gammaproteobacteria,469FZ@72275|Alteromonadaceae	1236|Gammaproteobacteria	M	Transposase zinc-binding domain	-	-	-	-	-	-	-	-	-	-	-	-	Y2_Tnp,Zn_Tnp_IS91	FALSE	FALSE	FALSE
NZ_CP023871.1_100	NZ_CP023871.1_100	0.212189	NZ_CP023871.1	100	PTU-FE	Escherichia	Escherichia coli	NZ_CP023871.1_100	106648.BBLJ01000085_gene4446	6.15e-196	543	COG0294@1|root,COG0294@2|Bacteria,1MUIR@1224|Proteobacteria,1S1B0@1236|Gammaproteobacteria,3NMJF@468|Moraxellaceae	1236|Gammaproteobacteria	H	Catalyzes the condensation of para-aminobenzoate (pABA) with 6-hydroxymethyl-7,8-dihydropterin diphosphate (DHPt-PP) to form 7,8-dihydropteroate (H2Pte), the immediate precursor of folate derivatives	-	-	2.5.1.15	ko:K18974	ko00790,ko01100,map00790,map01100	-	R03066,R03067	RC00121,RC00842	ko00000,ko00001,ko01000,ko01504	-	-	-	Pterin_bind	TRUE	FALSE	FALSE
NZ_CP023871.1_101	NZ_CP023871.1_101	0.195119	NZ_CP023871.1	101	PTU-FE	Escherichia	Escherichia coli	NZ_CP023871.1_101	106648.BBLJ01000085_gene4447	5.97e-75	224	COG2076@1|root,COG2076@2|Bacteria,1MZ54@1224|Proteobacteria,1S8SG@1236|Gammaproteobacteria,3NP14@468|Moraxellaceae	1236|Gammaproteobacteria	P	Small Multidrug Resistance protein	-	-	-	ko:K03297,ko:K18975	-	-	-	-	ko00000,ko02000	2.A.7.1,2.A.7.1.11	-	-	Multi_Drug_Res	TRUE	FALSE	FALSE
NZ_CP023871.1_102	NZ_CP023871.1_102	0.248422	NZ_CP023871.1	102	PTU-FE	Escherichia	Escherichia coli	NZ_CP023871.1_102	795666.MW7_1134	1.38e-183	511	COG1708@1|root,COG1708@2|Bacteria,1QVMI@1224|Proteobacteria,2VPQJ@28216|Betaproteobacteria,1K7D6@119060|Burkholderiaceae	28216|Betaproteobacteria	S	Domain of unknown function (DUF4111)	aadA4	-	2.7.7.47	ko:K00984	-	-	-	-	ko00000,ko01000,ko01504	-	-	-	DUF4111,NTP_transf_2	TRUE	FALSE	FALSE
NZ_CP023871.1_103	NZ_CP023871.1_103	0.274122	NZ_CP023871.1	103	PTU-FE	Escherichia	Escherichia coli	NZ_CP023871.1_103	555778.Hneap_1653	3.68e-93	274	COG0262@1|root,COG0262@2|Bacteria,1RH0P@1224|Proteobacteria,1S5VH@1236|Gammaproteobacteria,1WY75@135613|Chromatiales	135613|Chromatiales	H	Key enzyme in folate metabolism. Catalyzes an essential reaction for de novo glycine and purine synthesis, and for DNA precursor synthesis	-	-	1.5.1.3	ko:K00287,ko:K18590	ko00670,ko00790,ko01100,ko01523,map00670,map00790,map01100,map01523	M00126,M00840	R00936,R00937,R00939,R00940,R02235,R02236,R11765	RC00109,RC00110,RC00158	br01600,ko00000,ko00001,ko00002,ko01000,ko01504	-	-	-	DHFR_1	TRUE	FALSE	FALSE
NZ_CP023871.1_104	NZ_CP023871.1_104	0.261179	NZ_CP023871.1	104	PTU-FE	Escherichia	Escherichia coli	NZ_CP023871.1_104	1134474.O59_002520	1.79e-213	591	COG4974@1|root,COG4974@2|Bacteria,1MVAN@1224|Proteobacteria,1RMSS@1236|Gammaproteobacteria,1FI9T@10|Cellvibrio	1236|Gammaproteobacteria	L	Phage integrase, N-terminal SAM-like domain	int	-	-	-	-	-	-	-	-	-	-	-	Phage_int_SAM_4,Phage_integrase	FALSE	FALSE	FALSE
NZ_CP023871.1_105	NZ_CP023871.1_105	0.353966	NZ_CP023871.1	105	PTU-FE	Escherichia	Escherichia coli	NZ_CP023871.1_105	1166130.H650_00265	1.52e-178	496	COG3316@1|root,COG3316@2|Bacteria,1MWZ2@1224|Proteobacteria,1RRC2@1236|Gammaproteobacteria,3X3BR@547|Enterobacter	1236|Gammaproteobacteria	L	Transposase IS66 family	-	-	-	ko:K18320	-	-	-	-	ko00000	-	-	-	DDE_Tnp_IS240	FALSE	FALSE	FALSE
NZ_CP023871.1_106	NZ_CP023871.1_106	0.349839	NZ_CP023871.1	106	PTU-FE	Escherichia	Escherichia coli	NZ_CP023871.1_106	1042876.PPS_5228	0	999	COG4644@1|root,COG4644@2|Bacteria,1MUIU@1224|Proteobacteria,1RPZZ@1236|Gammaproteobacteria,1YY89@136845|Pseudomonas putida group	1236|Gammaproteobacteria	L	Domain of unknown function (DUF4158)	-	-	-	-	-	-	-	-	-	-	-	-	DDE_Tnp_Tn3,DUF4158	FALSE	FALSE	FALSE
NZ_CP023871.1_107	NZ_CP023871.1_107	0.251376	NZ_CP023871.1	107	PTU-FE	Escherichia	Escherichia coli	NZ_CP023871.1_107	477184.KYC_21886	6.88e-157	440	COG1309@1|root,COG1309@2|Bacteria,1REPQ@1224|Proteobacteria,2VSX5@28216|Betaproteobacteria,3T3AP@506|Alcaligenaceae	28216|Betaproteobacteria	K	Tetracycline repressor protein	tetR	-	-	ko:K18476	-	M00668	-	-	ko00000,ko00002,ko03000	-	-	-	TetR_C,TetR_N	FALSE	FALSE	FALSE
NZ_CP023871.1_108	NZ_CP023871.1_108	0.241269	NZ_CP023871.1	108	PTU-FE	Escherichia	Escherichia coli	NZ_CP023871.1_108	477184.KYC_21881	2.96e-281	770	COG0477@1|root,COG2814@2|Bacteria,1MVSH@1224|Proteobacteria,2VKJ3@28216|Betaproteobacteria,3T5Q9@506|Alcaligenaceae	28216|Betaproteobacteria	EGP	Sugar (and other) transporter	tetA	-	-	ko:K08151	-	M00668	-	-	ko00000,ko00002,ko01504,ko02000	2.A.1.2.38,2.A.1.2.39,2.A.1.2.4,2.A.1.2.41,2.A.1.2.68,2.A.1.2.75	-	-	MFS_1,Sugar_tr	TRUE	FALSE	FALSE
NZ_CP023871.1_109	NZ_CP023871.1_109	0.204706	NZ_CP023871.1	109	PTU-FE	Escherichia	Escherichia coli	NZ_CP023871.1_109	573.JG24_02160	9.07e-201	557	COG0697@1|root,COG0697@2|Bacteria,1MY0D@1224|Proteobacteria,1S001@1236|Gammaproteobacteria	1236|Gammaproteobacteria	EG	of the drug metabolite transporter (DMT) superfamily	pecM	GO:0005575,GO:0005623,GO:0005886,GO:0016020,GO:0044464,GO:0071944	-	ko:K15269	-	-	-	-	ko00000,ko02000	2.A.7.3.3	-	-	EamA	FALSE	FALSE	FALSE
NZ_CP023871.1_110	NZ_CP023871.1_110	0.361203	NZ_CP023871.1	110	PTU-FE	Escherichia	Escherichia coli	NZ_CP023871.1_110	571.MC52_30135	2.6e-163	485	COG4644@1|root,COG4644@2|Bacteria,1MUIU@1224|Proteobacteria,1RPZZ@1236|Gammaproteobacteria	1236|Gammaproteobacteria	L	Transposase	-	-	-	-	-	-	-	-	-	-	-	-	DDE_Tnp_Tn3,DUF4158	FALSE	FALSE	FALSE
NZ_CP023871.1_111	NZ_CP023871.1_111	0.184482	NZ_CP023871.1	111	PTU-FE	Escherichia	Escherichia coli	NZ_CP023871.1_111	1484157.PSNIH2_19835	5.96e-137	388	COG1961@1|root,COG1961@2|Bacteria,1N59H@1224|Proteobacteria,1SC17@1236|Gammaproteobacteria	1236|Gammaproteobacteria	L	Resolvase, N terminal domain	-	-	-	-	-	-	-	-	-	-	-	-	HTH_23,Resolvase	FALSE	FALSE	FALSE
NZ_CP023871.1_112	NZ_CP023871.1_112	0.242487	NZ_CP023871.1	112	PTU-FE	Escherichia	Escherichia coli	NZ_CP023871.1_112	1484157.PSNIH2_19840	0	1905	COG4644@1|root,COG4644@2|Bacteria,1MUIU@1224|Proteobacteria,1RPZZ@1236|Gammaproteobacteria,3W1X1@53335|Pantoea	1236|Gammaproteobacteria	L	Tn3 transposase DDE domain	-	-	-	-	-	-	-	-	-	-	-	-	DDE_Tnp_Tn3,DUF4158	FALSE	FALSE	FALSE
NZ_CP023871.1_113	NZ_CP023871.1_113	0.232677	NZ_CP023871.1	113	PTU-FE	Escherichia	Escherichia coli	NZ_CP023871.1_113	243265.plu2365	2.45e-62	192	COG2337@1|root,COG2337@2|Bacteria,1RH4Z@1224|Proteobacteria,1S4NQ@1236|Gammaproteobacteria	1236|Gammaproteobacteria	T	Toxic component of a toxin-antitoxin (TA) module	pemK	-	-	ko:K07171,ko:K18841	-	-	-	-	ko00000,ko01000,ko02048	-	-	-	PemK_toxin	FALSE	TRUE	FALSE
NZ_CP023871.1_114	NZ_CP023871.1_114	0.331731	NZ_CP023871.1	114	PTU-FE	Escherichia	Escherichia coli	NZ_CP023871.1_114	243265.plu2366	2.37e-49	157	COG2336@1|root,COG2336@2|Bacteria,1N4WH@1224|Proteobacteria,1S75G@1236|Gammaproteobacteria	1236|Gammaproteobacteria	T	SpoVT AbrB domain-containing protein	pemI	-	-	ko:K18842	-	-	-	-	ko00000,ko02048	-	-	-	MazE_antitoxin	FALSE	TRUE	FALSE
NZ_CP023871.1_115	NZ_CP023871.1_115	0.284627	NZ_CP023871.1	115	PTU-FE	Escherichia	Escherichia coli	NZ_CP023871.1_115	1415630.U771_17895	3.64e-18	87.4	COG1266@1|root,COG1266@2|Bacteria	2|Bacteria	V	CAAX protease self-immunity	-	-	-	ko:K07052	-	-	-	-	ko00000	-	-	-	Abi	FALSE	FALSE	FALSE
NZ_CP023871.1_116	NZ_CP023871.1_116	0.322573	NZ_CP023871.1	116	PTU-FE	Escherichia	Escherichia coli	NZ_CP023871.1_116	155864.EDL933_p0007	4.09e-188	524	2C19W@1|root,32GWB@2|Bacteria,1MYMZ@1224|Proteobacteria,1S6KF@1236|Gammaproteobacteria,3XQNZ@561|Escherichia	1236|Gammaproteobacteria	S	IncFII RepA protein family	repA1	-	-	-	-	-	-	-	-	-	-	-	IncFII_repA	FALSE	FALSE	FALSE
NZ_CP023871.1_117	NZ_CP023871.1_117	0.168469	NZ_CP023871.1	117	PTU-FE	Escherichia	Escherichia coli	NZ_CP023871.1_117	573.JG24_01115	1.56e-27	102	2EAHA@1|root,334KG@2|Bacteria,1NB02@1224|Proteobacteria,1SCJY@1236|Gammaproteobacteria	1236|Gammaproteobacteria	S	Replication regulatory protein RepB	-	-	-	-	-	-	-	-	-	-	-	-	RepB-RCR_reg	FALSE	FALSE	FALSE
NZ_CP023871.1_118	NZ_CP023871.1_118	0.174631	NZ_CP023871.1	118	PTU-FE	Escherichia	Escherichia coli	NZ_CP023871.1_118	529507.PMIP28A	8.02e-17	73.6	2DFE1@1|root,2ZRI9@2|Bacteria,1PA38@1224|Proteobacteria,1SW39@1236|Gammaproteobacteria,3Z3JD@583|Proteus	1236|Gammaproteobacteria	S	Hok/gef family	-	-	-	-	-	-	-	-	-	-	-	-	HOK_GEF	FALSE	FALSE	FALSE
NZ_CP023871.1_119	NZ_CP023871.1_119	0.224383	NZ_CP023871.1	119	PTU-FE	Escherichia	Escherichia coli	NA	NA	NA	NA	NA	NA	NA	NA	NA	NA	NA	NA	NA	NA	NA	NA	NA	NA	NA	NA	NA	NA	NA	NA
NZ_CP023871.1_120	NZ_CP023871.1_120	0.179144	NZ_CP023871.1	120	PTU-FE	Escherichia	Escherichia coli	NZ_CP023871.1_120	198214.CP0257	5.3e-113	327	COG0551@1|root,COG0551@2|Bacteria,1RJAY@1224|Proteobacteria,1S7YW@1236|Gammaproteobacteria	1236|Gammaproteobacteria	L	Protein of unknown function (DUF2726)	-	-	-	-	-	-	-	-	-	-	-	-	DUF2726	FALSE	FALSE	FALSE
NZ_CP023871.1_121	NZ_CP023871.1_121	0.181373	NZ_CP023871.1	121	PTU-FE	Escherichia	Escherichia coli	NZ_CP023871.1_121	754331.AEME01000001_gene3284	4.02e-68	214	2DMVM@1|root,32TYN@2|Bacteria,1RFP3@1224|Proteobacteria,1S4ZB@1236|Gammaproteobacteria	1236|Gammaproteobacteria	-	-	-	-	-	-	-	-	-	-	-	-	-	-	-	FALSE	FALSE	FALSE
NZ_CP023871.1_122	NZ_CP023871.1_122	0.254876	NZ_CP023871.1	122	PTU-FE	Escherichia	Escherichia coli	NZ_CP023871.1_122	155864.EDL933_p0001	6.5e-120	343	COG3109@1|root,COG3109@2|Bacteria,1NPSV@1224|Proteobacteria,1SFUU@1236|Gammaproteobacteria,3XQQ6@561|Escherichia	1236|Gammaproteobacteria	K	Fertility inhibition protein N terminal	finO	-	-	-	-	-	-	-	-	-	-	-	FinO_N,ProQ	FALSE	FALSE	FALSE
NZ_CP023871.1_123	NZ_CP023871.1_123	0.241457	NZ_CP023871.1	123	PTU-FE	Escherichia	Escherichia coli	NZ_CP023871.1_123	198214.CP0250	1.06e-140	401	2DE5C@1|root,2ZKJR@2|Bacteria,1RBF6@1224|Proteobacteria,1S5GQ@1236|Gammaproteobacteria	1236|Gammaproteobacteria	S	TraX protein	-	-	-	-	-	-	-	-	-	-	-	-	TraX	FALSE	FALSE	FALSE
NZ_CP023871.1_124	NZ_CP023871.1_124	0.255815	NZ_CP023871.1	124	PTU-FE	Escherichia	Escherichia coli	NZ_CP023871.1_124	502347.ESCAB7627_0678	5.22e-175	488	COG1484@1|root,COG1484@2|Bacteria,1MVU2@1224|Proteobacteria,1RNUA@1236|Gammaproteobacteria	1236|Gammaproteobacteria	L	PFAM IstB domain protein ATP-binding protein	istB3	-	-	-	-	-	-	-	-	-	-	-	IstB_IS21,IstB_IS21_ATP	FALSE	FALSE	FALSE
NZ_CP023871.1_125	NZ_CP023871.1_125	0.288318	NZ_CP023871.1	125	PTU-FE	Escherichia	Escherichia coli	NZ_CP023871.1_125	502347.ESCAB7627_0359	0	1051	COG4584@1|root,COG4584@2|Bacteria,1MU2G@1224|Proteobacteria,1RQA2@1236|Gammaproteobacteria	1236|Gammaproteobacteria	L	Transposase and inactivated derivatives	-	-	-	-	-	-	-	-	-	-	-	-	IstB_IS21,rve	FALSE	FALSE	FALSE
NZ_CP023871.1_126	NZ_CP023871.1_126	0.283976	NZ_CP023871.1	126	PTU-FE	Escherichia	Escherichia coli	NZ_CP023871.1_126	754331.AEME01000001_gene3680	0	3217	COG0507@1|root,COG0507@2|Bacteria,1NS9P@1224|Proteobacteria,1SYHG@1236|Gammaproteobacteria,3XQS2@561|Escherichia	1236|Gammaproteobacteria	L	TrwC relaxase	-	-	-	-	-	-	-	-	-	-	-	-	AAA_30,TraI,TrwC	FALSE	FALSE	FALSE
NZ_CP023871.1_127	NZ_CP023871.1_127	0.257467	NZ_CP023871.1	127	PTU-FE	Escherichia	Escherichia coli	NZ_CP023871.1_127	198214.CP0246	4.57e-47	150	COG4456@1|root,COG4456@2|Bacteria,1N7E4@1224|Proteobacteria,1SC95@1236|Gammaproteobacteria	1236|Gammaproteobacteria	S	Virulence-associated protein	mvpT	-	-	ko:K18829	-	-	-	-	ko00000,ko02048	-	-	-	MazE_antitoxin	FALSE	FALSE	FALSE
NZ_CP023871.1_128	NZ_CP023871.1_128	0.244839	NZ_CP023871.1	128	PTU-FE	Escherichia	Escherichia coli	NZ_CP023871.1_128	198214.CP0245	5.6e-88	258	COG1487@1|root,COG1487@2|Bacteria,1MZB6@1224|Proteobacteria,1S4JD@1236|Gammaproteobacteria	1236|Gammaproteobacteria	S	Toxic component of a toxin-antitoxin (TA) module. An RNase	vapC	-	-	ko:K18828	-	-	-	-	ko00000,ko01000,ko02048,ko03016	-	-	-	PIN	FALSE	FALSE	FALSE
NZ_CP023871.1_129	NZ_CP023871.1_129	0.381349	NZ_CP023871.1	129	PTU-FE	Escherichia	Escherichia coli	NZ_CP023871.1_129	754331.AEME01000001_gene3679	0	1363	COG3505@1|root,COG3505@2|Bacteria,1PWIG@1224|Proteobacteria,1RY3M@1236|Gammaproteobacteria	1236|Gammaproteobacteria	U	Type IV secretion system coupling protein	traD	-	-	-	-	-	-	-	-	-	-	-	TraD_N,TrwB_AAD_bind	FALSE	FALSE	FALSE
NZ_CP023871.1_130	NZ_CP023871.1_130	0.361687	NZ_CP023871.1	130	PTU-FE	Escherichia	Escherichia coli	NZ_CP023871.1_130	754331.AEME01000001_gene3678	5e-150	425	2C2AA@1|root,2ZAYY@2|Bacteria,1RD8I@1224|Proteobacteria,1RZE6@1236|Gammaproteobacteria,3XQM8@561|Escherichia	1236|Gammaproteobacteria	S	Enterobacterial TraT complement resistance protein	ylpA	-	-	-	-	-	-	-	-	-	-	-	TraT	FALSE	FALSE	FALSE
NZ_CP023871.1_131	NZ_CP023871.1_131	0.192688	NZ_CP023871.1	131	PTU-FE	Escherichia	Escherichia coli	NA	NA	NA	NA	NA	NA	NA	NA	NA	NA	NA	NA	NA	NA	NA	NA	NA	NA	NA	NA	NA	NA	NA	NA
NZ_CP023871.1_132	NZ_CP023871.1_132	0.293444	NZ_CP023871.1	132	PTU-FE	Escherichia	Escherichia coli	NZ_CP023871.1_132	754331.AEME01000001_gene3677	0	1573	COG0457@1|root,COG0457@2|Bacteria,1QUD2@1224|Proteobacteria,1T1U3@1236|Gammaproteobacteria	1236|Gammaproteobacteria	S	TraG-like protein, N-terminal region	-	-	-	ko:K12056	-	-	-	-	ko00000,ko02044	3.A.7.11.1	-	-	TraG_N	FALSE	FALSE	FALSE
NZ_CP023871.1_133	NZ_CP023871.1_133	0.340521	NZ_CP023871.1	133	PTU-FE	Escherichia	Escherichia coli	NZ_CP023871.1_133	754331.AEME01000001_gene3676	0	880	28MTB@1|root,2ZB1J@2|Bacteria,1MWD0@1224|Proteobacteria,1RSK4@1236|Gammaproteobacteria	1236|Gammaproteobacteria	S	PFAM Conjugative relaxosome accessory transposon protein	traH	-	-	ko:K12072	-	-	-	-	ko00000,ko02044	3.A.7.11.1	-	-	TraH	FALSE	FALSE	FALSE
NZ_CP023871.1_134	NZ_CP023871.1_134	0.163302	NZ_CP023871.1	134	PTU-FE	Escherichia	Escherichia coli	NA	NA	NA	NA	NA	NA	NA	NA	NA	NA	NA	NA	NA	NA	NA	NA	NA	NA	NA	NA	NA	NA	NA	NA
NZ_CP023871.1_135	NZ_CP023871.1_135	0.321542	NZ_CP023871.1	135	PTU-FE	Escherichia	Escherichia coli	NZ_CP023871.1_135	754331.AEME01000001_gene3675	1.44e-125	357	COG0526@1|root,COG0526@2|Bacteria,1RB73@1224|Proteobacteria,1S239@1236|Gammaproteobacteria	1236|Gammaproteobacteria	CO	F plasmid transfer operon protein	-	-	-	-	-	-	-	-	-	-	-	-	TraF	FALSE	FALSE	FALSE
NZ_CP023871.1_136	NZ_CP023871.1_136	0.239023	NZ_CP023871.1	136	PTU-FE	Escherichia	Escherichia coli	NZ_CP023871.1_136	754331.AEME01000001_gene3674	1.89e-47	152	2E77E@1|root,331R7@2|Bacteria,1NDTK@1224|Proteobacteria,1SDPV@1236|Gammaproteobacteria	1236|Gammaproteobacteria	S	Type-F conjugative transfer system pilin chaperone (TraQ)	-	-	-	-	-	-	-	-	-	-	-	-	TraQ	FALSE	FALSE	FALSE
NZ_CP023871.1_137	NZ_CP023871.1_137	0.216287	NZ_CP023871.1	137	PTU-FE	Escherichia	Escherichia coli	NA	NA	NA	NA	NA	NA	NA	NA	NA	NA	NA	NA	NA	NA	NA	NA	NA	NA	NA	NA	NA	NA	NA	NA
NZ_CP023871.1_138	NZ_CP023871.1_138	0.33217	NZ_CP023871.1	138	PTU-FE	Escherichia	Escherichia coli	NZ_CP023871.1_138	754331.AEME01000001_gene3673	5.13e-179	498	COG0526@1|root,COG0526@2|Bacteria,1R9Q8@1224|Proteobacteria,1S0P8@1236|Gammaproteobacteria	1236|Gammaproteobacteria	CO	Type IV secretion system pilus assembly protein	traF	-	-	ko:K12057	-	-	-	-	ko00000,ko02044	3.A.7.11.1	-	-	TraF	FALSE	FALSE	FALSE
NZ_CP023871.1_139	NZ_CP023871.1_139	0.282518	NZ_CP023871.1	139	PTU-FE	Escherichia	Escherichia coli	NZ_CP023871.1_139	573.JG24_00485	9.33e-07	49.7	2F9K8@1|root,341WI@2|Bacteria,1NXKT@1224|Proteobacteria,1SQKE@1236|Gammaproteobacteria	1236|Gammaproteobacteria	S	Conjugal transfer protein TrbE	-	-	-	-	-	-	-	-	-	-	-	-	TrbE	FALSE	FALSE	FALSE
NZ_CP023871.1_140	NZ_CP023871.1_140	0.334257	NZ_CP023871.1	140	PTU-FE	Escherichia	Escherichia coli	NZ_CP023871.1_140	754331.AEME01000001_gene3672	0	1195	28KC1@1|root,2Z9Z1@2|Bacteria,1MW96@1224|Proteobacteria,1RYPT@1236|Gammaproteobacteria	1236|Gammaproteobacteria	S	F plasmid TraN appears to recognize OmpA in the recipient cell	traN	-	-	ko:K12058	-	-	-	-	ko00000,ko02044	3.A.7.11.1	-	-	TraN	FALSE	FALSE	FALSE
NZ_CP023871.1_141	NZ_CP023871.1_141	0.336844	NZ_CP023871.1	141	PTU-FE	Escherichia	Escherichia coli	NZ_CP023871.1_141	754331.AEME01000001_gene3671	1.19e-144	408	29PHP@1|root,30AFU@2|Bacteria,1RECD@1224|Proteobacteria,1S4EC@1236|Gammaproteobacteria	1236|Gammaproteobacteria	S	Type-F conjugative transfer system pilin assembly protein	trbC	-	-	ko:K12059	-	-	-	-	ko00000,ko02044	3.A.7.11.1	-	-	TrbC_Ftype	FALSE	FALSE	FALSE
NZ_CP023871.1_142	NZ_CP023871.1_142	0.35095	NZ_CP023871.1	142	PTU-FE	Escherichia	Escherichia coli	NZ_CP023871.1_142	754331.AEME01000001_gene3670	2.67e-252	690	28HGF@1|root,2Z7SA@2|Bacteria,1MXUA@1224|Proteobacteria,1RS8F@1236|Gammaproteobacteria	1236|Gammaproteobacteria	S	PFAM TraU	traU	-	-	ko:K12060	-	-	-	-	ko00000,ko02044	3.A.7.11.1	-	-	TraU	FALSE	FALSE	FALSE
NZ_CP023871.1_143	NZ_CP023871.1_143	0.291326	NZ_CP023871.1	143	PTU-FE	Escherichia	Escherichia coli	NZ_CP023871.1_143	754331.AEME01000001_gene3669	5.74e-153	429	2CGUX@1|root,31QWG@2|Bacteria,1N1MK@1224|Proteobacteria,1S72B@1236|Gammaproteobacteria	1236|Gammaproteobacteria	S	Type-F conjugative transfer system protein TraW	traW	-	-	ko:K12061	-	-	-	-	ko00000,ko02044	3.A.7.11.1	-	-	TraW_N	FALSE	FALSE	FALSE
NZ_CP023871.1_144	NZ_CP023871.1_144	0.293166	NZ_CP023871.1	144	PTU-FE	Escherichia	Escherichia coli	NZ_CP023871.1_144	754331.AEME01000001_gene3668	1.75e-71	216	2DMT3@1|root,32TH2@2|Bacteria,1N0YJ@1224|Proteobacteria,1SAA6@1236|Gammaproteobacteria	1236|Gammaproteobacteria	S	Type-F conjugative transfer system protein (TrbI_Ftype)	-	-	-	ko:K12062	-	-	-	-	ko00000,ko02044	3.A.7.11.1	-	-	TrbI_Ftype	FALSE	FALSE	FALSE
NZ_CP023871.1_145	NZ_CP023871.1_145	0.40841	NZ_CP023871.1	145	PTU-FE	Escherichia	Escherichia coli	NZ_CP023871.1_145	754331.AEME01000001_gene3667	0	1734	COG3451@1|root,COG3451@2|Bacteria,1MUEN@1224|Proteobacteria,1RMMX@1236|Gammaproteobacteria	1236|Gammaproteobacteria	U	type-IV secretion system protein TraC	traC	-	-	ko:K12063	-	-	-	-	ko00000,ko02044	3.A.7.11.1	-	-	AAA_10,TraC_F_IV	FALSE	FALSE	FALSE
NZ_CP023871.1_146	NZ_CP023871.1_146	0.305849	NZ_CP023871.1	146	PTU-FE	Escherichia	Escherichia coli	NZ_CP023871.1_146	754331.AEME01000001_gene3665	1.98e-109	316	2EDM8@1|root,3199H@2|Bacteria,1RIWV@1224|Proteobacteria,1S8N1@1236|Gammaproteobacteria	1236|Gammaproteobacteria	S	Type IV conjugative transfer system lipoprotein (TraV)	-	-	-	-	-	-	-	-	-	-	-	-	TraV	FALSE	FALSE	FALSE
NZ_CP023871.1_147	NZ_CP023871.1_147	0.222939	NZ_CP023871.1	147	PTU-FE	Escherichia	Escherichia coli	NA	NA	NA	NA	NA	NA	NA	NA	NA	NA	NA	NA	NA	NA	NA	NA	NA	NA	NA	NA	NA	NA	NA	NA
NZ_CP023871.1_148	NZ_CP023871.1_148	0.280972	NZ_CP023871.1	148	PTU-FE	Escherichia	Escherichia coli	NA	NA	NA	NA	NA	NA	NA	NA	NA	NA	NA	NA	NA	NA	NA	NA	NA	NA	NA	NA	NA	NA	NA	NA
NZ_CP023871.1_149	NZ_CP023871.1_149	0.306748	NZ_CP023871.1	149	PTU-FE	Escherichia	Escherichia coli	NA	NA	NA	NA	NA	NA	NA	NA	NA	NA	NA	NA	NA	NA	NA	NA	NA	NA	NA	NA	NA	NA	NA	NA
NZ_CP023871.1_150	NZ_CP023871.1_150	0.264284	NZ_CP023871.1	150	PTU-FE	Escherichia	Escherichia coli	NA	NA	NA	NA	NA	NA	NA	NA	NA	NA	NA	NA	NA	NA	NA	NA	NA	NA	NA	NA	NA	NA	NA	NA
NZ_CP023871.1_151	NZ_CP023871.1_151	0.359123	NZ_CP023871.1	151	PTU-FE	Escherichia	Escherichia coli	NZ_CP023871.1_151	754331.AEME01000001_gene3663	0	904	COG3170@1|root,COG3170@2|Bacteria,1R935@1224|Proteobacteria,1RQXY@1236|Gammaproteobacteria	1236|Gammaproteobacteria	NU	transfer protein TraB	-	-	-	ko:K12065	-	-	-	-	ko00000,ko02044	3.A.7.11.1	-	-	TrbI	FALSE	FALSE	FALSE
NZ_CP023871.1_152	NZ_CP023871.1_152	0.281831	NZ_CP023871.1	152	PTU-FE	Escherichia	Escherichia coli	NZ_CP023871.1_152	754331.AEME01000001_gene3662	3.5e-154	434	COG2375@1|root,COG2375@2|Bacteria,1R69P@1224|Proteobacteria,1S1W0@1236|Gammaproteobacteria	1236|Gammaproteobacteria	P	TraK protein	traK	-	-	ko:K12066	-	-	-	-	ko00000,ko02044	3.A.7.11.1	-	-	TraK	FALSE	FALSE	FALSE
NZ_CP023871.1_153	NZ_CP023871.1_153	0.315084	NZ_CP023871.1	153	PTU-FE	Escherichia	Escherichia coli	NZ_CP023871.1_153	754331.AEME01000001_gene3661	2.1e-126	360	2DBUJ@1|root,2ZB5X@2|Bacteria,1P88B@1224|Proteobacteria,1S1NG@1236|Gammaproteobacteria	1236|Gammaproteobacteria	S	TraE protein	-	-	-	ko:K12067	-	-	-	-	ko00000,ko02044	3.A.7.11.1	-	-	TraE	FALSE	FALSE	FALSE
NZ_CP023871.1_154	NZ_CP023871.1_154	0.33579	NZ_CP023871.1	154	PTU-FE	Escherichia	Escherichia coli	NZ_CP023871.1_154	754331.AEME01000001_gene3660	1.73e-75	224	2EJSV@1|root,33DHH@2|Bacteria,1N8YF@1224|Proteobacteria,1SDCD@1236|Gammaproteobacteria	1236|Gammaproteobacteria	S	Conjugal transfer protein TraL	traL	-	-	ko:K12068	-	-	-	-	ko00000,ko02044	3.A.7.11.1	-	-	TraL	FALSE	FALSE	FALSE
NZ_CP023871.1_155	NZ_CP023871.1_155	0.449472	NZ_CP023871.1	155	PTU-FE	Escherichia	Escherichia coli	NZ_CP023871.1_155	754331.AEME01000001_gene3659	2.54e-48	156	2DVAB@1|root,33V02@2|Bacteria,1NUTV@1224|Proteobacteria,1SNE9@1236|Gammaproteobacteria	1236|Gammaproteobacteria	S	TraA	-	-	-	-	-	-	-	-	-	-	-	-	TraA	FALSE	FALSE	FALSE
NZ_CP023871.1_156	NZ_CP023871.1_156	0.191251	NZ_CP023871.1	156	PTU-FE	Escherichia	Escherichia coli	NZ_CP023871.1_156	35703.DQ02_04595	0.000334	48.5	2F1I2@1|root,33UII@2|Bacteria,1NUVN@1224|Proteobacteria,1SNJG@1236|Gammaproteobacteria	1236|Gammaproteobacteria	-	-	-	-	-	-	-	-	-	-	-	-	-	-	-	FALSE	FALSE	FALSE
NZ_CP023871.1_157	NZ_CP023871.1_157	0.2154	NZ_CP023871.1	157	PTU-FE	Escherichia	Escherichia coli	NZ_CP023871.1_157	573.JG24_01310	5.62e-59	185	2E6JC@1|root,3316F@2|Bacteria,1NCTB@1224|Proteobacteria,1SG23@1236|Gammaproteobacteria	1236|Gammaproteobacteria	S	TraM protein, DNA-binding	-	-	-	-	-	-	-	-	-	-	-	-	Tra_M	FALSE	FALSE	FALSE
NZ_CP023894.1_1	NZ_CP023894.1_1	0.255591	NZ_CP023894.1	1	PTU-N1	Raoultella	Raoultella ornithinolytica	NZ_CP023894.1_1	1484157.PSNIH2_19945	9.83e-77	230	2DKJM@1|root,309R0@2|Bacteria,1QG12@1224|Proteobacteria,1TDCY@1236|Gammaproteobacteria,3W1SZ@53335|Pantoea	1236|Gammaproteobacteria	-	-	-	-	-	-	-	-	-	-	-	-	-	-	-	FALSE	FALSE	FALSE
NZ_CP023894.1_2	NZ_CP023894.1_2	0.373433	NZ_CP023894.1	2	PTU-N1	Raoultella	Raoultella ornithinolytica	NZ_CP023894.1_2	1484157.PSNIH2_19950	1.74e-161	453	2CJX8@1|root,2ZAA9@2|Bacteria,1RFA5@1224|Proteobacteria,1S7FW@1236|Gammaproteobacteria,3W22U@53335|Pantoea	1236|Gammaproteobacteria	-	-	-	-	-	-	-	-	-	-	-	-	-	-	-	FALSE	FALSE	FALSE
NZ_CP023894.1_3	NZ_CP023894.1_3	0.289906	NZ_CP023894.1	3	PTU-N1	Raoultella	Raoultella ornithinolytica	NZ_CP023894.1_3	1484157.PSNIH2_19955	3.26e-55	175	2AVUR@1|root,31MNF@2|Bacteria,1QIJZ@1224|Proteobacteria,1TGF1@1236|Gammaproteobacteria,3W27E@53335|Pantoea	1236|Gammaproteobacteria	-	-	-	-	-	-	-	-	-	-	-	-	-	-	-	FALSE	FALSE	FALSE
NZ_CP023894.1_4	NZ_CP023894.1_4	0.253694	NZ_CP023894.1	4	PTU-N1	Raoultella	Raoultella ornithinolytica	NZ_CP023894.1_4	1484157.PSNIH2_19960	1.12e-74	223	2AV0B@1|root,31KQ5@2|Bacteria,1QIJV@1224|Proteobacteria,1TGEY@1236|Gammaproteobacteria,3W277@53335|Pantoea	1236|Gammaproteobacteria	-	-	-	-	-	-	-	-	-	-	-	-	-	-	-	FALSE	FALSE	FALSE
NZ_CP023894.1_5	NZ_CP023894.1_5	0.380426	NZ_CP023894.1	5	PTU-N1	Raoultella	Raoultella ornithinolytica	NZ_CP023894.1_5	1484157.PSNIH2_19965	4.92e-72	216	29ZHX@1|root,30MHX@2|Bacteria,1RESQ@1224|Proteobacteria,1TAX9@1236|Gammaproteobacteria,3W2C7@53335|Pantoea	1236|Gammaproteobacteria	-	-	-	-	-	-	-	-	-	-	-	-	-	-	-	FALSE	FALSE	FALSE
NZ_CP023894.1_6	NZ_CP023894.1_6	0.428131	NZ_CP023894.1	6	PTU-N1	Raoultella	Raoultella ornithinolytica	NZ_CP023894.1_6	1484157.PSNIH2_19970	1.37e-32	113	2994A@1|root,2ZW7T@2|Bacteria,1PABF@1224|Proteobacteria,1SUS2@1236|Gammaproteobacteria,3W2GQ@53335|Pantoea	1236|Gammaproteobacteria	-	-	-	-	-	-	-	-	-	-	-	-	-	-	-	FALSE	FALSE	FALSE
NZ_CP023894.1_7	NZ_CP023894.1_7	0.342354	NZ_CP023894.1	7	PTU-N1	Raoultella	Raoultella ornithinolytica	NZ_CP023894.1_7	1484157.PSNIH2_19975	8.2e-126	357	COG4734@1|root,COG4734@2|Bacteria,1RGJX@1224|Proteobacteria,1S45W@1236|Gammaproteobacteria,3W0ZZ@53335|Pantoea	1236|Gammaproteobacteria	S	Antirestriction protein (ArdA)	-	-	-	-	-	-	-	-	-	-	-	-	ArdA	FALSE	FALSE	TRUE
NZ_CP023894.1_8	NZ_CP023894.1_8	0.357675	NZ_CP023894.1	8	PTU-N1	Raoultella	Raoultella ornithinolytica	NA	NA	NA	NA	NA	NA	NA	NA	NA	NA	NA	NA	NA	NA	NA	NA	NA	NA	NA	NA	NA	NA	NA	NA
NZ_CP023894.1_9	NZ_CP023894.1_9	0.396995	NZ_CP023894.1	9	PTU-N1	Raoultella	Raoultella ornithinolytica	NZ_CP023894.1_9	1484157.PSNIH2_19980	2.58e-78	232	2AUV3@1|root,31KIC@2|Bacteria,1QIDP@1224|Proteobacteria,1TG7Z@1236|Gammaproteobacteria,3W1AQ@53335|Pantoea	1236|Gammaproteobacteria	-	-	-	-	-	-	-	-	-	-	-	-	-	-	-	FALSE	FALSE	FALSE
NZ_CP023894.1_10	NZ_CP023894.1_10	0.32162	NZ_CP023894.1	10	PTU-N1	Raoultella	Raoultella ornithinolytica	NZ_CP023894.1_10	1484157.PSNIH2_19985	8.38e-63	192	2AV1K@1|root,31KRF@2|Bacteria,1QIM8@1224|Proteobacteria,1TGG9@1236|Gammaproteobacteria,3W2AR@53335|Pantoea	1236|Gammaproteobacteria	-	-	-	-	-	-	-	-	-	-	-	-	-	-	-	FALSE	FALSE	FALSE
NZ_CP023894.1_11	NZ_CP023894.1_11	0.289292	NZ_CP023894.1	11	PTU-N1	Raoultella	Raoultella ornithinolytica	NZ_CP023894.1_11	1484157.PSNIH2_19990	9.02e-81	239	2AV0K@1|root,31KQE@2|Bacteria,1QIK4@1224|Proteobacteria,1TGF6@1236|Gammaproteobacteria,3W27V@53335|Pantoea	1236|Gammaproteobacteria	-	-	-	-	-	-	-	-	-	-	-	-	-	-	-	FALSE	FALSE	FALSE
NZ_CP023894.1_12	NZ_CP023894.1_12	0.387347	NZ_CP023894.1	12	PTU-N1	Raoultella	Raoultella ornithinolytica	NZ_CP023894.1_12	1484157.PSNIH2_19995	2.53e-68	206	2AV1U@1|root,31KRP@2|Bacteria,1QIMD@1224|Proteobacteria,1TGGG@1236|Gammaproteobacteria,3W2BC@53335|Pantoea	1236|Gammaproteobacteria	-	-	-	-	-	-	-	-	-	-	-	-	-	-	-	FALSE	FALSE	FALSE
NZ_CP023894.1_13	NZ_CP023894.1_13	0.215851	NZ_CP023894.1	13	PTU-N1	Raoultella	Raoultella ornithinolytica	NA	NA	NA	NA	NA	NA	NA	NA	NA	NA	NA	NA	NA	NA	NA	NA	NA	NA	NA	NA	NA	NA	NA	NA
NZ_CP023894.1_14	NZ_CP023894.1_14	0.153884	NZ_CP023894.1	14	PTU-N1	Raoultella	Raoultella ornithinolytica	NA	NA	NA	NA	NA	NA	NA	NA	NA	NA	NA	NA	NA	NA	NA	NA	NA	NA	NA	NA	NA	NA	NA	NA
NZ_CP023894.1_15	NZ_CP023894.1_15	0.228795	NZ_CP023894.1	15	PTU-N1	Raoultella	Raoultella ornithinolytica	NZ_CP023894.1_15	1484158.PSNIH1_18795	3.52e-46	149	2AV29@1|root,31KS4@2|Bacteria,1QIMU@1224|Proteobacteria,1TGH0@1236|Gammaproteobacteria,3W2CM@53335|Pantoea	1236|Gammaproteobacteria	-	-	-	-	-	-	-	-	-	-	-	-	-	-	-	FALSE	FALSE	FALSE
NZ_CP023894.1_16	NZ_CP023894.1_16	0.308973	NZ_CP023894.1	16	PTU-N1	Raoultella	Raoultella ornithinolytica	NZ_CP023894.1_16	1484157.PSNIH2_20005	1.62e-74	224	2AV0I@1|root,31KQC@2|Bacteria,1QIK2@1224|Proteobacteria,1TGF4@1236|Gammaproteobacteria,3W27M@53335|Pantoea	1236|Gammaproteobacteria	-	-	-	-	-	-	-	-	-	-	-	-	-	-	-	FALSE	FALSE	TRUE
NZ_CP023894.1_17	NZ_CP023894.1_17	0.359409	NZ_CP023894.1	17	PTU-N1	Raoultella	Raoultella ornithinolytica	NZ_CP023894.1_17	1484157.PSNIH2_20010	8.37e-101	291	2AFSH@1|root,315UH@2|Bacteria,1PW8J@1224|Proteobacteria,1T6DD@1236|Gammaproteobacteria,3W1HY@53335|Pantoea	1236|Gammaproteobacteria	S	Antirestriction protein	-	-	-	-	-	-	-	-	-	-	-	-	Antirestrict	FALSE	FALSE	TRUE
NZ_CP023894.1_18	NZ_CP023894.1_18	0.288224	NZ_CP023894.1	18	PTU-N1	Raoultella	Raoultella ornithinolytica	NZ_CP023894.1_18	1484157.PSNIH2_20015	5.59e-106	305	COG1974@1|root,COG1974@2|Bacteria,1MZFA@1224|Proteobacteria,1S5X5@1236|Gammaproteobacteria,3W1KT@53335|Pantoea	1236|Gammaproteobacteria	KT	Peptidase S24-like	umuD	-	-	ko:K03503	-	-	-	-	ko00000,ko01000,ko01002,ko03400	-	-	-	Peptidase_S24	FALSE	FALSE	FALSE
NZ_CP023894.1_19	NZ_CP023894.1_19	0.282185	NZ_CP023894.1	19	PTU-N1	Raoultella	Raoultella ornithinolytica	NZ_CP023894.1_19	1484157.PSNIH2_20020	6.39e-297	811	COG0389@1|root,COG0389@2|Bacteria,1MUUH@1224|Proteobacteria,1RMT1@1236|Gammaproteobacteria,3VXRT@53335|Pantoea	1236|Gammaproteobacteria	L	DNA polymerase	umuC	-	-	ko:K03502	-	-	-	-	ko00000,ko03400	-	-	-	DUF4113,IMS,IMS_C,IMS_HHH	FALSE	FALSE	FALSE
NZ_CP023894.1_20	NZ_CP023894.1_20	0.263068	NZ_CP023894.1	20	PTU-N1	Raoultella	Raoultella ornithinolytica	NZ_CP023894.1_20	1484157.PSNIH2_20025	1.93e-200	553	COG3091@1|root,COG3091@2|Bacteria,1RBMK@1224|Proteobacteria,1S3MT@1236|Gammaproteobacteria,3W1TP@53335|Pantoea	1236|Gammaproteobacteria	S	SprT-like family	-	-	-	-	-	-	-	-	-	-	-	-	SprT-like	FALSE	FALSE	FALSE
NZ_CP023894.1_21	NZ_CP023894.1_21	0.329523	NZ_CP023894.1	21	PTU-N1	Raoultella	Raoultella ornithinolytica	NZ_CP023894.1_21	1484157.PSNIH2_20030	3.49e-73	219	2CHH1@1|root,31KQF@2|Bacteria,1QIK5@1224|Proteobacteria,1TGF7@1236|Gammaproteobacteria,3W27W@53335|Pantoea	1236|Gammaproteobacteria	S	TrfB plasmid transcriptional repressor	-	-	-	-	-	-	-	-	-	-	-	-	KORA	FALSE	FALSE	TRUE
NZ_CP023894.1_22	NZ_CP023894.1_22	0.27295	NZ_CP023894.1	22	PTU-N1	Raoultella	Raoultella ornithinolytica	NZ_CP023894.1_22	1484157.PSNIH2_19740	2.01e-156	440	COG5527@1|root,COG5527@2|Bacteria,1R4VR@1224|Proteobacteria,1S1DV@1236|Gammaproteobacteria,3W1RZ@53335|Pantoea	1236|Gammaproteobacteria	L	Initiator Replication protein	-	-	-	-	-	-	-	-	-	-	-	-	Rep_3	FALSE	FALSE	FALSE
NZ_CP023894.1_23	NZ_CP023894.1_23	0.196929	NZ_CP023894.1	23	PTU-N1	Raoultella	Raoultella ornithinolytica	NA	NA	NA	NA	NA	NA	NA	NA	NA	NA	NA	NA	NA	NA	NA	NA	NA	NA	NA	NA	NA	NA	NA	NA
NZ_CP023894.1_24	NZ_CP023894.1_24	0.269728	NZ_CP023894.1	24	PTU-N1	Raoultella	Raoultella ornithinolytica	NZ_CP023894.1_24	1484157.PSNIH2_19745	7.06e-130	369	COG1961@1|root,COG1961@2|Bacteria,1MXXT@1224|Proteobacteria,1S08N@1236|Gammaproteobacteria,3VYF1@53335|Pantoea	1236|Gammaproteobacteria	L	Resolvase, N terminal domain	-	-	-	ko:K14060	-	-	-	-	ko00000	-	-	-	HTH_7,Resolvase	FALSE	FALSE	FALSE
NZ_CP023894.1_25	NZ_CP023894.1_25	0.266174	NZ_CP023894.1	25	PTU-N1	Raoultella	Raoultella ornithinolytica	NZ_CP023894.1_25	1134474.O59_002520	4.43e-250	685	COG4974@1|root,COG4974@2|Bacteria,1MVAN@1224|Proteobacteria,1RMSS@1236|Gammaproteobacteria,1FI9T@10|Cellvibrio	1236|Gammaproteobacteria	L	Phage integrase, N-terminal SAM-like domain	int	-	-	-	-	-	-	-	-	-	-	-	Phage_int_SAM_4,Phage_integrase	FALSE	FALSE	FALSE
NZ_CP023894.1_26	NZ_CP023894.1_26	0.265292	NZ_CP023894.1	26	PTU-N1	Raoultella	Raoultella ornithinolytica	NZ_CP023894.1_26	1484157.PSNIH2_19755	7.46e-114	326	COG0262@1|root,COG0262@2|Bacteria,1RH0P@1224|Proteobacteria,1S3TW@1236|Gammaproteobacteria,3W25C@53335|Pantoea	1236|Gammaproteobacteria	H	Dihydrofolate reductase	-	-	1.5.1.3	ko:K18589	ko00670,ko00790,ko01100,map00670,map00790,map01100	-	R00936,R00937,R00939,R00940,R02235,R02236	RC00109,RC00110,RC00158	br01600,ko00000,ko00001,ko01000,ko01504	-	-	-	DHFR_1	TRUE	FALSE	FALSE
NZ_CP023894.1_27	NZ_CP023894.1_27	0.306833	NZ_CP023894.1	27	PTU-N1	Raoultella	Raoultella ornithinolytica	NA	NA	NA	NA	NA	NA	NA	NA	NA	NA	NA	NA	NA	NA	NA	NA	NA	NA	NA	NA	NA	NA	NA	NA
NZ_CP023894.1_28	NZ_CP023894.1_28	0.269957	NZ_CP023894.1	28	PTU-N1	Raoultella	Raoultella ornithinolytica	NZ_CP023894.1_28	1097668.BYI23_E002520	1.48e-191	531	COG3316@1|root,COG3316@2|Bacteria,1MWZ2@1224|Proteobacteria,2VTE1@28216|Betaproteobacteria,1K3TA@119060|Burkholderiaceae	28216|Betaproteobacteria	L	DDE domain	-	-	-	-	-	-	-	-	-	-	-	-	DDE_Tnp_IS240	FALSE	FALSE	FALSE
NZ_CP023894.1_29	NZ_CP023894.1_29	0.245945	NZ_CP023894.1	29	PTU-N1	Raoultella	Raoultella ornithinolytica	NZ_CP023894.1_29	1484158.PSNIH1_18575	3.04e-299	815	2C4CB@1|root,2Z7XX@2|Bacteria,1R5NB@1224|Proteobacteria,1RN00@1236|Gammaproteobacteria	1236|Gammaproteobacteria	L	EcoRII C terminal	-	-	3.1.21.4	ko:K01155	-	-	-	-	ko00000,ko01000,ko02048	-	-	-	EcoRII-C,EcoRII-N	FALSE	TRUE	FALSE
NZ_CP023894.1_30	NZ_CP023894.1_30	0.3207	NZ_CP023894.1	30	PTU-N1	Raoultella	Raoultella ornithinolytica	NZ_CP023894.1_30	1484157.PSNIH2_19775	0	969	COG0270@1|root,COG0270@2|Bacteria,1MV9H@1224|Proteobacteria,1RPM4@1236|Gammaproteobacteria,3VXTV@53335|Pantoea	1236|Gammaproteobacteria	H	Belongs to the class I-like SAM-binding methyltransferase superfamily. C5-methyltransferase family	dcm	-	2.1.1.37	ko:K00558	ko00270,ko01100,ko05206,map00270,map01100,map05206	M00035	R04858	RC00003,RC00332	ko00000,ko00001,ko00002,ko01000,ko02048,ko03032,ko03036	-	-	-	DNA_methylase	FALSE	TRUE	FALSE
NZ_CP023894.1_31	NZ_CP023894.1_31	0.245374	NZ_CP023894.1	31	PTU-N1	Raoultella	Raoultella ornithinolytica	NZ_CP023894.1_31	1484157.PSNIH2_19780	1.19e-57	178	COG1662@1|root,COG1662@2|Bacteria,1N2ZV@1224|Proteobacteria,1TGG5@1236|Gammaproteobacteria,3W2AE@53335|Pantoea	1236|Gammaproteobacteria	L	IS1 transposase	-	-	-	ko:K07480	-	-	-	-	ko00000	-	-	-	DDE_Tnp_IS1	FALSE	FALSE	FALSE
NZ_CP023894.1_32	NZ_CP023894.1_32	0.193269	NZ_CP023894.1	32	PTU-N1	Raoultella	Raoultella ornithinolytica	NA	NA	NA	NA	NA	NA	NA	NA	NA	NA	NA	NA	NA	NA	NA	NA	NA	NA	NA	NA	NA	NA	NA	NA
NZ_CP023894.1_33	NZ_CP023894.1_33	0.25044	NZ_CP023894.1	33	PTU-N1	Raoultella	Raoultella ornithinolytica	NZ_CP023894.1_33	1484157.PSNIH2_19785	1.46e-148	418	COG1715@1|root,COG1715@2|Bacteria,1RFBM@1224|Proteobacteria,1S1SY@1236|Gammaproteobacteria,3W13Y@53335|Pantoea	1236|Gammaproteobacteria	V	Restriction endonuclease	-	-	-	ko:K07448	-	-	-	-	ko00000,ko02048	-	-	-	Mrr_cat	FALSE	FALSE	FALSE
NZ_CP023894.1_34	NZ_CP023894.1_34	0.293493	NZ_CP023894.1	34	PTU-N1	Raoultella	Raoultella ornithinolytica	NZ_CP023894.1_34	1484157.PSNIH2_19790	4.56e-44	145	2AV1Y@1|root,31KRT@2|Bacteria,1QIMG@1224|Proteobacteria,1TGGK@1236|Gammaproteobacteria,3W2BJ@53335|Pantoea	1236|Gammaproteobacteria	-	-	-	-	-	-	-	-	-	-	-	-	-	-	-	FALSE	FALSE	FALSE
NZ_CP023894.1_35	NZ_CP023894.1_35	0.254383	NZ_CP023894.1	35	PTU-N1	Raoultella	Raoultella ornithinolytica	NZ_CP023894.1_35	1484157.PSNIH2_19795	1.04e-72	218	2E2MR@1|root,31JNN@2|Bacteria,1QHFB@1224|Proteobacteria,1TF3Q@1236|Gammaproteobacteria,3W29I@53335|Pantoea	1236|Gammaproteobacteria	S	TrbM	-	-	-	-	-	-	-	-	-	-	-	-	TrbM	FALSE	FALSE	FALSE
NZ_CP023894.1_36	NZ_CP023894.1_36	0.220793	NZ_CP023894.1	36	PTU-N1	Raoultella	Raoultella ornithinolytica	NZ_CP023894.1_36	1484157.PSNIH2_19800	2.74e-66	202	2AV0C@1|root,31KQ6@2|Bacteria,1QIJX@1224|Proteobacteria,1TGEZ@1236|Gammaproteobacteria,3W278@53335|Pantoea	1236|Gammaproteobacteria	-	-	-	-	-	-	-	-	-	-	-	-	-	-	-	FALSE	FALSE	FALSE
NZ_CP023894.1_37	NZ_CP023894.1_37	0.221951	NZ_CP023894.1	37	PTU-N1	Raoultella	Raoultella ornithinolytica	NZ_CP023894.1_37	1484157.PSNIH2_19805	9.31e-43	142	2AV16@1|root,31KR0@2|Bacteria,1QIKQ@1224|Proteobacteria,1TGFS@1236|Gammaproteobacteria,3W29D@53335|Pantoea	1236|Gammaproteobacteria	S	H-NS histone family	-	-	-	ko:K03746	-	-	-	-	ko00000,ko03036,ko03400	-	-	-	Histone_HNS	FALSE	FALSE	FALSE
NZ_CP023894.1_38	NZ_CP023894.1_38	0.279396	NZ_CP023894.1	38	PTU-N1	Raoultella	Raoultella ornithinolytica	NZ_CP023894.1_38	1484157.PSNIH2_19810	8.93e-136	387	COG0741@1|root,COG0741@2|Bacteria,1N00I@1224|Proteobacteria,1SDEN@1236|Gammaproteobacteria,3W1HU@53335|Pantoea	1236|Gammaproteobacteria	M	Transglycosylase SLT domain	-	-	-	ko:K03194	ko03070,map03070	M00333	-	-	ko00000,ko00001,ko00002,ko02044	-	-	-	SLT	FALSE	FALSE	FALSE
NZ_CP023894.1_39	NZ_CP023894.1_39	0.210353	NZ_CP023894.1	39	PTU-N1	Raoultella	Raoultella ornithinolytica	NZ_CP023894.1_39	1484157.PSNIH2_19815	2.15e-60	186	2BUJ5@1|root,32PVH@2|Bacteria,1QJ7A@1224|Proteobacteria,1TH4X@1236|Gammaproteobacteria,3W2BI@53335|Pantoea	1236|Gammaproteobacteria	-	-	-	-	-	-	-	-	-	-	-	-	-	-	-	FALSE	FALSE	FALSE
NZ_CP023894.1_40	NZ_CP023894.1_40	0.346388	NZ_CP023894.1	40	PTU-N1	Raoultella	Raoultella ornithinolytica	NZ_CP023894.1_40	1484157.PSNIH2_19820	2.03e-51	163	2AV1G@1|root,31KRA@2|Bacteria,1QIM1@1224|Proteobacteria,1TGG2@1236|Gammaproteobacteria,3W2A6@53335|Pantoea	1236|Gammaproteobacteria	-	-	-	-	-	-	-	-	-	-	-	-	-	-	-	FALSE	FALSE	FALSE
NZ_CP023894.1_41	NZ_CP023894.1_41	0.284779	NZ_CP023894.1	41	PTU-N1	Raoultella	Raoultella ornithinolytica	NZ_CP023894.1_41	1484157.PSNIH2_19825	5.34e-71	213	COG3702@1|root,COG3702@2|Bacteria,1PXJW@1224|Proteobacteria,1TGFT@1236|Gammaproteobacteria,3W29E@53335|Pantoea	1236|Gammaproteobacteria	U	Type IV secretory pathway, VirB3-like protein	-	-	-	ko:K03198	ko03070,map03070	M00333	-	-	ko00000,ko00001,ko00002,ko02044	3.A.7	-	-	VirB3	FALSE	FALSE	FALSE
NZ_CP023894.1_42	NZ_CP023894.1_42	0.383134	NZ_CP023894.1	42	PTU-N1	Raoultella	Raoultella ornithinolytica	NZ_CP023894.1_42	1484158.PSNIH1_18635	0	1737	COG3451@1|root,COG3451@2|Bacteria,1MXH0@1224|Proteobacteria,1RQW2@1236|Gammaproteobacteria,3VZ5K@53335|Pantoea	1236|Gammaproteobacteria	U	CagE, TrbE, VirB family, component of type IV transporter system	lvhB4	-	-	ko:K03199	ko03070,map03070	M00333	-	-	ko00000,ko00001,ko00002,ko02044	3.A.7	-	-	CagE_TrbE_VirB	FALSE	FALSE	FALSE
NZ_CP023894.1_43	NZ_CP023894.1_43	0.394158	NZ_CP023894.1	43	PTU-N1	Raoultella	Raoultella ornithinolytica	NZ_CP023894.1_43	1484157.PSNIH2_19845	1.87e-128	369	29YW6@1|root,30KSN@2|Bacteria,1Q06N@1224|Proteobacteria,1TGCE@1236|Gammaproteobacteria,3W1VV@53335|Pantoea	1236|Gammaproteobacteria	S	Type IV secretion system proteins	-	-	-	ko:K03200	ko03070,map03070	M00333	-	-	ko00000,ko00001,ko00002,ko02044	3.A.7	-	-	T4SS	FALSE	FALSE	FALSE
NZ_CP023894.1_44	NZ_CP023894.1_44	0.418546	NZ_CP023894.1	44	PTU-N1	Raoultella	Raoultella ornithinolytica	NZ_CP023894.1_44	1484157.PSNIH2_19850	1.12e-47	152	2AV2Z@1|root,31KSW@2|Bacteria,1QINF@1224|Proteobacteria,1TGHR@1236|Gammaproteobacteria,3W2EN@53335|Pantoea	1236|Gammaproteobacteria	-	-	-	-	-	-	-	-	-	-	-	-	-	-	-	FALSE	FALSE	FALSE
NZ_CP023894.1_45	NZ_CP023894.1_45	0.312658	NZ_CP023894.1	45	PTU-N1	Raoultella	Raoultella ornithinolytica	NZ_CP023894.1_45	1484157.PSNIH2_19855	2.03e-214	596	COG3704@1|root,COG3704@2|Bacteria,1R8V0@1224|Proteobacteria,1TGC7@1236|Gammaproteobacteria,3W1UX@53335|Pantoea	1236|Gammaproteobacteria	U	TrbL/VirB6 plasmid conjugal transfer protein	-	-	-	ko:K03201	ko03070,map03070	M00333	-	-	ko00000,ko00001,ko00002,ko02044	3.A.7	-	-	TrbL	FALSE	FALSE	FALSE
NZ_CP023894.1_46	NZ_CP023894.1_46	0.359928	NZ_CP023894.1	46	PTU-N1	Raoultella	Raoultella ornithinolytica	NZ_CP023894.1_46	1484157.PSNIH2_19860	4.66e-163	456	COG3736@1|root,COG3736@2|Bacteria,1MYE6@1224|Proteobacteria,1T0B6@1236|Gammaproteobacteria	1236|Gammaproteobacteria	U	VirB8 protein	-	-	-	ko:K03203	ko03070,map03070	M00333	-	-	ko00000,ko00001,ko00002,ko02044	3.A.7	-	-	VirB8	FALSE	FALSE	FALSE
NZ_CP023894.1_47	NZ_CP023894.1_47	0.383484	NZ_CP023894.1	47	PTU-N1	Raoultella	Raoultella ornithinolytica	NZ_CP023894.1_47	1484157.PSNIH2_19865	6.21e-208	575	COG3504@1|root,COG3504@2|Bacteria,1MVHJ@1224|Proteobacteria,1RSJF@1236|Gammaproteobacteria,3W1G0@53335|Pantoea	1236|Gammaproteobacteria	U	Conjugal transfer protein	-	-	-	ko:K03204	ko03070,map03070	M00333	-	-	ko00000,ko00001,ko00002,ko02044	3.A.7	-	-	CagX	FALSE	FALSE	FALSE
NZ_CP023894.1_48	NZ_CP023894.1_48	0.361991	NZ_CP023894.1	48	PTU-N1	Raoultella	Raoultella ornithinolytica	NZ_CP023894.1_48	1484158.PSNIH1_18665	5.74e-264	724	COG2948@1|root,COG2948@2|Bacteria,1PC47@1224|Proteobacteria,1TAH5@1236|Gammaproteobacteria,3W2J5@53335|Pantoea	1236|Gammaproteobacteria	U	Bacterial conjugation TrbI-like protein	-	-	-	ko:K03195	ko03070,map03070	M00333	-	-	ko00000,ko00001,ko00002,ko02044	3.A.7	-	-	TrbI	FALSE	FALSE	FALSE
NZ_CP023894.1_49	NZ_CP023894.1_49	0.311951	NZ_CP023894.1	49	PTU-N1	Raoultella	Raoultella ornithinolytica	NZ_CP023894.1_49	1484157.PSNIH2_19875	1.52e-238	655	COG0630@1|root,COG0630@2|Bacteria,1R82Y@1224|Proteobacteria,1T07N@1236|Gammaproteobacteria,3W1IU@53335|Pantoea	1236|Gammaproteobacteria	NU	Type II/IV secretion system protein	-	-	-	ko:K03196	ko03070,ko05120,map03070,map05120	M00333,M00564	-	-	ko00000,ko00001,ko00002,ko02044	3.A.7	-	-	T2SSE	FALSE	FALSE	FALSE
NZ_CP023894.1_50	NZ_CP023894.1_50	0.264072	NZ_CP023894.1	50	PTU-N1	Raoultella	Raoultella ornithinolytica	NZ_CP023894.1_50	1484157.PSNIH2_19880	2.6e-82	246	COG1502@1|root,COG1502@2|Bacteria,1RH8R@1224|Proteobacteria,1T0HB@1236|Gammaproteobacteria,3W2XP@53335|Pantoea	1236|Gammaproteobacteria	I	PLD-like domain	-	-	-	-	-	-	-	-	-	-	-	-	PLDc_2	FALSE	FALSE	FALSE
NZ_CP023894.1_51	NZ_CP023894.1_51	0.18429	NZ_CP023894.1	51	PTU-N1	Raoultella	Raoultella ornithinolytica	NA	NA	NA	NA	NA	NA	NA	NA	NA	NA	NA	NA	NA	NA	NA	NA	NA	NA	NA	NA	NA	NA	NA	NA
NZ_CP023894.1_52	NZ_CP023894.1_52	0.315223	NZ_CP023894.1	52	PTU-N1	Raoultella	Raoultella ornithinolytica	NZ_CP023894.1_52	1399774.JDWH01000005_gene350	3.36e-54	170	COG1937@1|root,COG1937@2|Bacteria,1N6ZN@1224|Proteobacteria,1S6I2@1236|Gammaproteobacteria	1236|Gammaproteobacteria	S	protein conserved in bacteria	frmR	GO:0006355,GO:0008150,GO:0009889,GO:0009890,GO:0009892,GO:0010468,GO:0010556,GO:0010558,GO:0010605,GO:0010629,GO:0019219,GO:0019222,GO:0031323,GO:0031324,GO:0031326,GO:0031327,GO:0045892,GO:0045934,GO:0048519,GO:0048523,GO:0050789,GO:0050794,GO:0051171,GO:0051172,GO:0051252,GO:0051253,GO:0060255,GO:0065007,GO:0080090,GO:1902679,GO:1903506,GO:1903507,GO:2000112,GO:2000113,GO:2001141	-	-	-	-	-	-	-	-	-	-	Trns_repr_metal	FALSE	FALSE	FALSE
NZ_CP023894.1_53	NZ_CP023894.1_53	0.397202	NZ_CP023894.1	53	PTU-N1	Raoultella	Raoultella ornithinolytica	NZ_CP023894.1_53	1399774.JDWH01000005_gene351	3.8e-274	749	COG1062@1|root,COG1062@2|Bacteria,1MUK4@1224|Proteobacteria,1RNQ4@1236|Gammaproteobacteria,3X114@547|Enterobacter	1236|Gammaproteobacteria	C	Belongs to the zinc-containing alcohol dehydrogenase family. Class-III subfamily	adhC	GO:0003674,GO:0003824,GO:0004022,GO:0004024,GO:0005488,GO:0005515,GO:0005575,GO:0005622,GO:0005623,GO:0005737,GO:0005829,GO:0006081,GO:0008150,GO:0008152,GO:0008270,GO:0009056,GO:0009636,GO:0009987,GO:0010033,GO:0016491,GO:0016614,GO:0016616,GO:0016999,GO:0017001,GO:0017144,GO:0042221,GO:0042802,GO:0043167,GO:0043169,GO:0044237,GO:0044248,GO:0044281,GO:0044282,GO:0044424,GO:0044444,GO:0044464,GO:0046185,GO:0046292,GO:0046294,GO:0046872,GO:0046914,GO:0050896,GO:0051716,GO:0051903,GO:0055114,GO:0070887,GO:0071704,GO:0097237,GO:0098754,GO:0110095,GO:0110096,GO:1901575,GO:1901700,GO:1901701,GO:1990748	1.1.1.1,1.1.1.284	ko:K00121	ko00010,ko00071,ko00350,ko00625,ko00626,ko00680,ko00830,ko00980,ko00982,ko01100,ko01110,ko01120,ko01130,ko01200,ko01220,ko05204,map00010,map00071,map00350,map00625,map00626,map00680,map00830,map00980,map00982,map01100,map01110,map01120,map01130,map01200,map01220,map05204	-	R00623,R00754,R02124,R04880,R05233,R05234,R06917,R06927,R06983,R07105,R08281,R08306,R08310	RC00050,RC00087,RC00088,RC00099,RC00116,RC00649,RC01715,RC01734,RC02273	ko00000,ko00001,ko01000	-	-	iEC042_1314.EC042_0393,iEC55989_1330.EC55989_0365,iECH74115_1262.ECH74115_0431,iECIAI1_1343.ECIAI1_0357,iECIAI39_1322.ECIAI39_0322,iECO103_1326.ECO103_0338,iECO111_1330.ECO111_0392,iECO26_1355.ECO26_0392,iECSE_1348.ECSE_0381,iECSP_1301.ECSP_0420,iECUMN_1333.ECUMN_0399,iECW_1372.ECW_m0434,iECs_1301.ECs0411,iEKO11_1354.EKO11_3486,iETEC_1333.ETEC_0412,iEcE24377_1341.EcE24377A_0381,iEcHS_1320.EcHS_A0421,iEcolC_1368.EcolC_3269,iG2583_1286.G2583_0469,iSSON_1240.SSON_0335,iSbBS512_1146.SbBS512_E0271,iUMNK88_1353.UMNK88_407,iWFL_1372.ECW_m0434,iZ_1308.Z0456	ADH_N,ADH_zinc_N	FALSE	FALSE	FALSE
NZ_CP023894.1_54	NZ_CP023894.1_54	0.351576	NZ_CP023894.1	54	PTU-N1	Raoultella	Raoultella ornithinolytica	NZ_CP023894.1_54	1399774.JDWH01000005_gene352	1.22e-91	268	COG0346@1|root,COG0346@2|Bacteria,1RDQV@1224|Proteobacteria,1SY9V@1236|Gammaproteobacteria	1236|Gammaproteobacteria	E	Glyoxalase-like domain	-	-	-	-	-	-	-	-	-	-	-	-	Glyoxalase	FALSE	FALSE	FALSE
NZ_CP023894.1_55	NZ_CP023894.1_55	0.245081	NZ_CP023894.1	55	PTU-N1	Raoultella	Raoultella ornithinolytica	NZ_CP023894.1_55	500637.PROVRUST_06880	6.49e-209	577	COG0627@1|root,COG0627@2|Bacteria,1MUID@1224|Proteobacteria,1RMR3@1236|Gammaproteobacteria,3Z8FI@586|Providencia	1236|Gammaproteobacteria	S	Serine hydrolase involved in the detoxification of formaldehyde	fghA	GO:0003674,GO:0003824,GO:0006081,GO:0008150,GO:0008152,GO:0009987,GO:0016787,GO:0016788,GO:0016790,GO:0016999,GO:0017144,GO:0018738,GO:0044237,GO:0044281,GO:0046292,GO:0071704	3.1.2.12	ko:K01070	ko00680,ko01120,ko01200,map00680,map01120,map01200	-	R00527	RC00167,RC00320	ko00000,ko00001,ko01000	-	CE1	iAF1260.b0355,iBWG_1329.BWG_0244,iECDH10B_1368.ECDH10B_0310,iECDH1ME8569_1439.ECDH1ME8569_0342,iEcDH1_1363.EcDH1_3251,iG2583_1286.G2583_0468,iJO1366.b0355,iY75_1357.Y75_RS01830	Esterase	FALSE	FALSE	FALSE
NZ_CP023894.1_56	NZ_CP023894.1_56	0.243527	NZ_CP023894.1	56	PTU-N1	Raoultella	Raoultella ornithinolytica	NZ_CP023894.1_56	571.MC52_29720	1.18e-137	390	COG1961@1|root,COG1961@2|Bacteria,1RJGW@1224|Proteobacteria,1S63U@1236|Gammaproteobacteria	1236|Gammaproteobacteria	L	Resolvase	-	-	-	-	-	-	-	-	-	-	-	-	Resolvase	FALSE	FALSE	FALSE
NZ_CP023894.1_57	NZ_CP023894.1_57	0.223945	NZ_CP023894.1	57	PTU-N1	Raoultella	Raoultella ornithinolytica	NZ_CP023894.1_57	1443113.LC20_03428	7.69e-67	224	COG4644@1|root,COG4644@2|Bacteria,1MUIU@1224|Proteobacteria,1RPZZ@1236|Gammaproteobacteria,41FXH@629|Yersinia	1236|Gammaproteobacteria	L	Domain of unknown function (DUF4158)	-	-	-	-	-	-	-	-	-	-	-	-	DDE_Tnp_Tn3,DUF4158	FALSE	FALSE	FALSE
NZ_CP023894.1_58	NZ_CP023894.1_58	0.254525	NZ_CP023894.1	58	PTU-N1	Raoultella	Raoultella ornithinolytica	NZ_CP023894.1_58	1035839.AFNK01000044_gene987	0	1105	COG4644@1|root,COG4644@2|Bacteria,1MUIU@1224|Proteobacteria,1RPZZ@1236|Gammaproteobacteria	1236|Gammaproteobacteria	L	Transposase	tnpA	-	-	-	-	-	-	-	-	-	-	-	DDE_Tnp_Tn3,DUF4158	FALSE	FALSE	FALSE
NZ_CP023894.1_59	NZ_CP023894.1_59	0.185116	NZ_CP023894.1	59	PTU-N1	Raoultella	Raoultella ornithinolytica	NZ_CP023894.1_59	1484157.PSNIH2_19835	3.59e-138	391	COG1961@1|root,COG1961@2|Bacteria,1N59H@1224|Proteobacteria,1SC17@1236|Gammaproteobacteria	1236|Gammaproteobacteria	L	Resolvase, N terminal domain	-	-	-	-	-	-	-	-	-	-	-	-	HTH_23,Resolvase	FALSE	FALSE	FALSE
NZ_CP023894.1_60	NZ_CP023894.1_60	0.243354	NZ_CP023894.1	60	PTU-N1	Raoultella	Raoultella ornithinolytica	NZ_CP023894.1_60	1484157.PSNIH2_19840	0	1902	COG4644@1|root,COG4644@2|Bacteria,1MUIU@1224|Proteobacteria,1RPZZ@1236|Gammaproteobacteria,3W1X1@53335|Pantoea	1236|Gammaproteobacteria	L	Tn3 transposase DDE domain	-	-	-	-	-	-	-	-	-	-	-	-	DDE_Tnp_Tn3,DUF4158	FALSE	FALSE	FALSE
NZ_CP023894.1_61	NZ_CP023894.1_61	0.274982	NZ_CP023894.1	61	PTU-N1	Raoultella	Raoultella ornithinolytica	NZ_CP023894.1_61	1035839.AFNK01000044_gene987	9.56e-59	202	COG4644@1|root,COG4644@2|Bacteria,1MUIU@1224|Proteobacteria,1RPZZ@1236|Gammaproteobacteria	1236|Gammaproteobacteria	L	Transposase	tnpA	-	-	-	-	-	-	-	-	-	-	-	DDE_Tnp_Tn3,DUF4158	FALSE	FALSE	FALSE
NZ_CP023894.1_62	NZ_CP023894.1_62	0.314181	NZ_CP023894.1	62	PTU-N1	Raoultella	Raoultella ornithinolytica	NZ_CP023894.1_62	1484157.PSNIH2_19900	1.50000000000017e-311	849	COG3666@1|root,COG3666@2|Bacteria,1N3QR@1224|Proteobacteria,1RQTW@1236|Gammaproteobacteria,3W1FZ@53335|Pantoea	1236|Gammaproteobacteria	L	Transposase DDE domain	-	-	-	-	-	-	-	-	-	-	-	-	DDE_Tnp_1,DDE_Tnp_1_6,DUF772	FALSE	FALSE	FALSE
NZ_CP023894.1_63	NZ_CP023894.1_63	0.311586	NZ_CP023894.1	63	PTU-N1	Raoultella	Raoultella ornithinolytica	NZ_CP023894.1_63	1484157.PSNIH2_19905	1.16e-207	574	COG2367@1|root,COG2367@2|Bacteria,1NMW4@1224|Proteobacteria,1RWGW@1236|Gammaproteobacteria,3W0CC@53335|Pantoea	1236|Gammaproteobacteria	V	Beta-lactamase	bla	-	3.5.2.6	ko:K17836,ko:K18768	ko00311,ko01130,ko01501,map00311,map01130,map01501	M00627,M00628	R06363	RC01499	br01600,ko00000,ko00001,ko00002,ko01000,ko01504	-	-	-	Beta-lactamase2	TRUE	FALSE	FALSE
NZ_CP023894.1_64	NZ_CP023894.1_64	0.308206	NZ_CP023894.1	64	PTU-N1	Raoultella	Raoultella ornithinolytica	NZ_CP023894.1_64	573.JG24_02940	3.98e-182	507	COG1484@1|root,COG1484@2|Bacteria,1MWQX@1224|Proteobacteria,1RPJM@1236|Gammaproteobacteria	1236|Gammaproteobacteria	L	ATP-binding protein, IstB SW ISTB_ECOLI (P15026) (265 aa) fasta scores E() 0, 47.4 id in 249 aa. Also almost identical to Yersinia pestis and Escherichia coli	-	-	-	-	-	-	-	-	-	-	-	-	IstB_IS21	FALSE	FALSE	FALSE
NZ_CP023894.1_65	NZ_CP023894.1_65	0.22682	NZ_CP023894.1	65	PTU-N1	Raoultella	Raoultella ornithinolytica	NZ_CP023894.1_65	573.JG24_02900	1.12e-245	674	COG4584@1|root,COG4584@2|Bacteria,1MWIV@1224|Proteobacteria,1RQ9W@1236|Gammaproteobacteria	1236|Gammaproteobacteria	L	to Escherichia coli transposase for insertion sequence element IS21 IstA SW ISTA_ECOLI (P15025) (390 aa) fasta scores E() 3e-27, 33.1 id in 329 aa. Identical to the previously sequenced Yersinia pestis,Yersinia pseudotuberculosis and Escherichia coli pesticin plasmid insertion sequence transposase Y1055 TR P74993 (EMBL U59875) (340 aa) fasta scores E() 0, 100.0 id in 340 aa	-	-	-	-	-	-	-	-	-	-	-	-	HTH_38,HTH_7,rve	FALSE	FALSE	FALSE
NZ_CP023894.1_66	NZ_CP023894.1_66	0.349043	NZ_CP023894.1	66	PTU-N1	Raoultella	Raoultella ornithinolytica	NZ_CP023894.1_66	573.JG24_02905	0	1202	COG4644@1|root,COG4644@2|Bacteria,1MUIU@1224|Proteobacteria,1RPHA@1236|Gammaproteobacteria	1236|Gammaproteobacteria	L	COG4644 Transposase and inactivated derivatives, TnpA family	-	-	-	-	-	-	-	-	-	-	-	-	DDE_Tnp_Tn3,DUF4158	FALSE	FALSE	FALSE
NZ_CP023894.1_67	NZ_CP023894.1_67	0.26535	NZ_CP023894.1	67	PTU-N1	Raoultella	Raoultella ornithinolytica	NZ_CP023894.1_67	573.JG24_00280	0	939	COG3464@1|root,COG3464@2|Bacteria,1MX7Z@1224|Proteobacteria,1RQ4P@1236|Gammaproteobacteria	1236|Gammaproteobacteria	L	Evidence 5 No homology to any previously reported sequences	-	-	-	-	-	-	-	-	-	-	-	-	-	FALSE	FALSE	FALSE
NZ_CP023894.1_68	NZ_CP023894.1_68	0.235347	NZ_CP023894.1	68	PTU-N1	Raoultella	Raoultella ornithinolytica	NZ_CP023894.1_68	573.JG24_00275	4.22e-94	278	COG1961@1|root,COG1961@2|Bacteria,1N6J9@1224|Proteobacteria,1SC7C@1236|Gammaproteobacteria	1236|Gammaproteobacteria	L	Resolvase, N terminal domain	-	-	-	-	-	-	-	-	-	-	-	-	Resolvase	FALSE	FALSE	FALSE
NZ_CP023894.1_69	NZ_CP023894.1_69	0.321412	NZ_CP023894.1	69	PTU-N1	Raoultella	Raoultella ornithinolytica	NZ_CP023894.1_69	573.JG24_00270	5.82e-133	377	COG4974@1|root,COG4974@2|Bacteria,1RKT8@1224|Proteobacteria,1S7JQ@1236|Gammaproteobacteria	1236|Gammaproteobacteria	L	Plasmid pRiA4b ORF-3-like protein	-	-	-	-	-	-	-	-	-	-	-	-	PRiA4_ORF3	FALSE	FALSE	FALSE
NZ_CP023894.1_70	NZ_CP023894.1_70	0.309976	NZ_CP023894.1	70	PTU-N1	Raoultella	Raoultella ornithinolytica	NA	NA	NA	NA	NA	NA	NA	NA	NA	NA	NA	NA	NA	NA	NA	NA	NA	NA	NA	NA	NA	NA	NA	NA
NZ_CP023894.1_71	NZ_CP023894.1_71	0.216623	NZ_CP023894.1	71	PTU-N1	Raoultella	Raoultella ornithinolytica	NZ_CP023894.1_71	1007105.PT7_0587	3.59e-119	343	COG1961@1|root,COG1961@2|Bacteria,1PE5D@1224|Proteobacteria,2W9Z4@28216|Betaproteobacteria,3T8A2@506|Alcaligenaceae	28216|Betaproteobacteria	L	Resolvase, N terminal domain	-	-	-	ko:K14060	-	-	-	-	ko00000	-	-	-	Resolvase	FALSE	FALSE	FALSE
NZ_CP023894.1_72	NZ_CP023894.1_72	0.264007	NZ_CP023894.1	72	PTU-N1	Raoultella	Raoultella ornithinolytica	NZ_CP023894.1_72	573.JG24_02080	1.64e-108	317	COG1357@1|root,COG1357@2|Bacteria,1QF5X@1224|Proteobacteria,1RMSN@1236|Gammaproteobacteria	1236|Gammaproteobacteria	S	fluoroquinolone resistance protein	qnr	-	-	ko:K18555	-	M00729	-	-	ko00000,ko00002,ko01504	-	-	-	Pentapeptide,Pentapeptide_4	TRUE	FALSE	FALSE
NZ_CP023894.1_73	NZ_CP023894.1_73	0.353966	NZ_CP023894.1	73	PTU-N1	Raoultella	Raoultella ornithinolytica	NZ_CP023894.1_73	1166130.H650_00265	1.52e-178	496	COG3316@1|root,COG3316@2|Bacteria,1MWZ2@1224|Proteobacteria,1RRC2@1236|Gammaproteobacteria,3X3BR@547|Enterobacter	1236|Gammaproteobacteria	L	Transposase IS66 family	-	-	-	ko:K18320	-	-	-	-	ko00000	-	-	-	DDE_Tnp_IS240	FALSE	FALSE	FALSE
NZ_CP023894.1_74	NZ_CP023894.1_74	0.24891	NZ_CP023894.1	74	PTU-N1	Raoultella	Raoultella ornithinolytica	NZ_CP023894.1_74	1453496.AT03_11055	3.31e-35	121	COG0640@1|root,COG0640@2|Bacteria,1MZAU@1224|Proteobacteria,1S8YH@1236|Gammaproteobacteria	1236|Gammaproteobacteria	K	transcriptional	arsR2	-	-	ko:K03892	-	-	-	-	ko00000,ko03000	-	-	-	HTH_20	FALSE	FALSE	FALSE
NZ_CP023894.1_75	NZ_CP023894.1_75	0.211507	NZ_CP023894.1	75	PTU-N1	Raoultella	Raoultella ornithinolytica	NA	NA	NA	NA	NA	NA	NA	NA	NA	NA	NA	NA	NA	NA	NA	NA	NA	NA	NA	NA	NA	NA	NA	NA
NZ_CP023894.1_76	NZ_CP023894.1_76	0.24891	NZ_CP023894.1	76	PTU-N1	Raoultella	Raoultella ornithinolytica	NZ_CP023894.1_76	1453496.AT03_11055	3.31e-35	121	COG0640@1|root,COG0640@2|Bacteria,1MZAU@1224|Proteobacteria,1S8YH@1236|Gammaproteobacteria	1236|Gammaproteobacteria	K	transcriptional	arsR2	-	-	ko:K03892	-	-	-	-	ko00000,ko03000	-	-	-	HTH_20	FALSE	FALSE	FALSE
NZ_CP023894.1_77	NZ_CP023894.1_77	0.353966	NZ_CP023894.1	77	PTU-N1	Raoultella	Raoultella ornithinolytica	NZ_CP023894.1_77	1166130.H650_00265	1.52e-178	496	COG3316@1|root,COG3316@2|Bacteria,1MWZ2@1224|Proteobacteria,1RRC2@1236|Gammaproteobacteria,3X3BR@547|Enterobacter	1236|Gammaproteobacteria	L	Transposase IS66 family	-	-	-	ko:K18320	-	-	-	-	ko00000	-	-	-	DDE_Tnp_IS240	FALSE	FALSE	FALSE
NZ_CP023894.1_78	NZ_CP023894.1_78	0.264007	NZ_CP023894.1	78	PTU-N1	Raoultella	Raoultella ornithinolytica	NZ_CP023894.1_78	573.JG24_02080	1.64e-108	317	COG1357@1|root,COG1357@2|Bacteria,1QF5X@1224|Proteobacteria,1RMSN@1236|Gammaproteobacteria	1236|Gammaproteobacteria	S	fluoroquinolone resistance protein	qnr	-	-	ko:K18555	-	M00729	-	-	ko00000,ko00002,ko01504	-	-	-	Pentapeptide,Pentapeptide_4	TRUE	FALSE	FALSE
NZ_CP023894.1_79	NZ_CP023894.1_79	0.216623	NZ_CP023894.1	79	PTU-N1	Raoultella	Raoultella ornithinolytica	NZ_CP023894.1_79	1007105.PT7_0587	3.59e-119	343	COG1961@1|root,COG1961@2|Bacteria,1PE5D@1224|Proteobacteria,2W9Z4@28216|Betaproteobacteria,3T8A2@506|Alcaligenaceae	28216|Betaproteobacteria	L	Resolvase, N terminal domain	-	-	-	ko:K14060	-	-	-	-	ko00000	-	-	-	Resolvase	FALSE	FALSE	FALSE
NZ_CP023894.1_80	NZ_CP023894.1_80	0.23159	NZ_CP023894.1	80	PTU-N1	Raoultella	Raoultella ornithinolytica	NZ_CP023894.1_80	1504672.669787437	6.03e-25	104	COG4644@1|root,COG4644@2|Bacteria,1MUIU@1224|Proteobacteria,2VI8A@28216|Betaproteobacteria,4AB5V@80864|Comamonadaceae	28216|Betaproteobacteria	L	Transposase Tn3 family protein	-	-	-	-	-	-	-	-	-	-	-	-	DDE_Tnp_Tn3,DUF4158	FALSE	FALSE	FALSE
NZ_CP023894.1_81	NZ_CP023894.1_81	0.321412	NZ_CP023894.1	81	PTU-N1	Raoultella	Raoultella ornithinolytica	NZ_CP023894.1_81	573.JG24_00270	5.82e-133	377	COG4974@1|root,COG4974@2|Bacteria,1RKT8@1224|Proteobacteria,1S7JQ@1236|Gammaproteobacteria	1236|Gammaproteobacteria	L	Plasmid pRiA4b ORF-3-like protein	-	-	-	-	-	-	-	-	-	-	-	-	PRiA4_ORF3	FALSE	FALSE	FALSE
NZ_CP023894.1_82	NZ_CP023894.1_82	0.261471	NZ_CP023894.1	82	PTU-N1	Raoultella	Raoultella ornithinolytica	NZ_CP023894.1_82	573.JG24_00275	1.13e-131	374	COG1961@1|root,COG1961@2|Bacteria,1N6J9@1224|Proteobacteria,1SC7C@1236|Gammaproteobacteria	1236|Gammaproteobacteria	L	Resolvase, N terminal domain	-	-	-	-	-	-	-	-	-	-	-	-	Resolvase	FALSE	FALSE	FALSE
NZ_CP023894.1_83	NZ_CP023894.1_83	0.26535	NZ_CP023894.1	83	PTU-N1	Raoultella	Raoultella ornithinolytica	NZ_CP023894.1_83	573.JG24_00280	0	939	COG3464@1|root,COG3464@2|Bacteria,1MX7Z@1224|Proteobacteria,1RQ4P@1236|Gammaproteobacteria	1236|Gammaproteobacteria	L	Evidence 5 No homology to any previously reported sequences	-	-	-	-	-	-	-	-	-	-	-	-	-	FALSE	FALSE	FALSE
NZ_CP023894.1_84	NZ_CP023894.1_84	0.300203	NZ_CP023894.1	84	PTU-N1	Raoultella	Raoultella ornithinolytica	NZ_CP023894.1_84	1484157.PSNIH2_19925	2.17e-77	231	2AV0Z@1|root,31KQU@2|Bacteria,1QIKI@1224|Proteobacteria,1TGFM@1236|Gammaproteobacteria,3W28V@53335|Pantoea	1236|Gammaproteobacteria	-	-	-	-	-	-	-	-	-	-	-	-	-	-	-	FALSE	FALSE	FALSE
NZ_CP023894.1_85	NZ_CP023894.1_85	0.337393	NZ_CP023894.1	85	PTU-N1	Raoultella	Raoultella ornithinolytica	NZ_CP023894.1_85	1484157.PSNIH2_19930	0	2050	COG0507@1|root,COG0507@2|Bacteria,1MUTR@1224|Proteobacteria,1RMA4@1236|Gammaproteobacteria,3W13J@53335|Pantoea	1236|Gammaproteobacteria	L	TrwC relaxase	traI	-	-	-	-	-	-	-	-	-	-	-	AAA_30,Toprim_2,Toprim_3,TraI,TrwC,UvrD_C_2,Viral_helicase1	FALSE	FALSE	FALSE
NZ_CP023894.1_86	NZ_CP023894.1_86	0.301729	NZ_CP023894.1	86	PTU-N1	Raoultella	Raoultella ornithinolytica	NZ_CP023894.1_86	1484157.PSNIH2_19935	0	1024	COG3505@1|root,COG3505@2|Bacteria,1PWIG@1224|Proteobacteria,1RY3M@1236|Gammaproteobacteria,3W12Q@53335|Pantoea	1236|Gammaproteobacteria	U	Type IV secretory system Conjugative DNA transfer	traD	-	-	-	-	-	-	-	-	-	-	-	TraD_N,TrwB_AAD_bind	FALSE	FALSE	FALSE
NZ_CP023894.1_87	NZ_CP023894.1_87	0.252726	NZ_CP023894.1	87	PTU-N1	Raoultella	Raoultella ornithinolytica	NZ_CP023894.1_87	1484157.PSNIH2_19940	1.64e-92	270	2AV04@1|root,31KPY@2|Bacteria,1QIJP@1224|Proteobacteria,1TGEP@1236|Gammaproteobacteria,3W25X@53335|Pantoea	1236|Gammaproteobacteria	-	-	-	-	-	-	-	-	-	-	-	-	-	-	-	FALSE	FALSE	FALSE
NZ_CP023895.1_1	NZ_CP023895.1_1	0.256863	NZ_CP023895.1	1	PTU-FE	Escherichia	Escherichia coli	NZ_CP023895.1_1	754331.AEME01000001_gene3658	1.6e-87	260	COG0741@1|root,COG0741@2|Bacteria,1MZU4@1224|Proteobacteria,1RV62@1236|Gammaproteobacteria,3XQ5T@561|Escherichia	1236|Gammaproteobacteria	M	Transglycosylase SLT domain	-	-	-	-	-	-	-	-	-	-	-	-	SLT	FALSE	FALSE	FALSE
NZ_CP023895.1_2	NZ_CP023895.1_2	0.224407	NZ_CP023895.1	2	PTU-FE	Escherichia	Escherichia coli	NZ_CP023895.1_2	754331.AEME01000001_gene3035	4.59e-184	513	28H9R@1|root,2Z7MD@2|Bacteria,1MVTR@1224|Proteobacteria,1RMPH@1236|Gammaproteobacteria,3XNIG@561|Escherichia	1236|Gammaproteobacteria	S	Escherichia coli O157 H7 ortholog z1655	yfjQ	-	-	-	-	-	-	-	-	-	-	-	DUF932	FALSE	FALSE	FALSE
NZ_CP023895.1_3	NZ_CP023895.1_3	0.318164	NZ_CP023895.1	3	PTU-FE	Escherichia	Escherichia coli	NA	NA	NA	NA	NA	NA	NA	NA	NA	NA	NA	NA	NA	NA	NA	NA	NA	NA	NA	NA	NA	NA	NA	NA
NZ_CP023895.1_4	NZ_CP023895.1_4	0.246915	NZ_CP023895.1	4	PTU-FE	Escherichia	Escherichia coli	NA	NA	NA	NA	NA	NA	NA	NA	NA	NA	NA	NA	NA	NA	NA	NA	NA	NA	NA	NA	NA	NA	NA	NA
NZ_CP023895.1_5	NZ_CP023895.1_5	0.308244	NZ_CP023895.1	5	PTU-FE	Escherichia	Escherichia coli	NZ_CP023895.1_5	754331.AEME01000001_gene3330	1.5e-167	468	29AWV@1|root,2ZXW0@2|Bacteria,1RFX4@1224|Proteobacteria,1S5K4@1236|Gammaproteobacteria,3XQT2@561|Escherichia	1236|Gammaproteobacteria	S	PsiA protein	psiA	-	-	-	-	-	-	-	-	-	-	-	PsiA	FALSE	FALSE	TRUE
NZ_CP023895.1_6	NZ_CP023895.1_6	0.34639	NZ_CP023895.1	6	PTU-FE	Escherichia	Escherichia coli	NZ_CP023895.1_6	754331.AEME01000001_gene3329	8.3e-98	284	2EAYP@1|root,334ZM@2|Bacteria,1NBCK@1224|Proteobacteria,1SCFX@1236|Gammaproteobacteria,3XQ71@561|Escherichia	1236|Gammaproteobacteria	S	Plasmid SOS inhibition protein (PsiB)	psiB	-	-	-	-	-	-	-	-	-	-	-	PsiB	FALSE	FALSE	TRUE
NZ_CP023895.1_7	NZ_CP023895.1_7	0.361958	NZ_CP023895.1	7	PTU-FE	Escherichia	Escherichia coli	NZ_CP023895.1_7	754331.AEME01000001_gene3328	1.01e-113	344	COG1475@1|root,COG1475@2|Bacteria,1MVF9@1224|Proteobacteria,1RR8P@1236|Gammaproteobacteria,3XQF9@561|Escherichia	1236|Gammaproteobacteria	K	ParB-like nuclease domain	-	-	-	ko:K03497	-	-	-	-	ko00000,ko03000,ko03036,ko04812	-	-	-	ParBc	FALSE	FALSE	FALSE
NZ_CP023895.1_8	NZ_CP023895.1_8	0.385416	NZ_CP023895.1	8	PTU-FE	Escherichia	Escherichia coli	NZ_CP023895.1_8	754331.AEME01000001_gene3328	3.84e-306	846	COG1475@1|root,COG1475@2|Bacteria,1MVF9@1224|Proteobacteria,1RR8P@1236|Gammaproteobacteria,3XQF9@561|Escherichia	1236|Gammaproteobacteria	K	ParB-like nuclease domain	-	-	-	ko:K03497	-	-	-	-	ko00000,ko03000,ko03036,ko04812	-	-	-	ParBc	FALSE	FALSE	FALSE
NZ_CP023895.1_9	NZ_CP023895.1_9	0.295422	NZ_CP023895.1	9	PTU-FE	Escherichia	Escherichia coli	NZ_CP023895.1_9	754331.AEME01000001_gene3327	3.4e-52	164	2A5HI@1|root,30U7R@2|Bacteria,1QING@1224|Proteobacteria,1TGHS@1236|Gammaproteobacteria,3XR3F@561|Escherichia	1236|Gammaproteobacteria	S	Bacterial protein of unknown function (DUF905)	-	-	-	-	-	-	-	-	-	-	-	-	DUF905	FALSE	FALSE	FALSE
NZ_CP023895.1_10	NZ_CP023895.1_10	0.390215	NZ_CP023895.1	10	PTU-FE	Escherichia	Escherichia coli	NZ_CP023895.1_10	754331.AEME01000001_gene3326	1.28e-78	238	COG0629@1|root,COG0629@2|Bacteria,1RCWT@1224|Proteobacteria,1S3WP@1236|Gammaproteobacteria,3XQQG@561|Escherichia	1236|Gammaproteobacteria	L	Single-strand binding protein family	ssb	-	-	ko:K03111	ko03030,ko03430,ko03440,map03030,map03430,map03440	-	-	-	ko00000,ko00001,ko03029,ko03032,ko03400	-	-	-	SSB	FALSE	FALSE	FALSE
NZ_CP023895.1_11	NZ_CP023895.1_11	0.198012	NZ_CP023895.1	11	PTU-FE	Escherichia	Escherichia coli	NA	NA	NA	NA	NA	NA	NA	NA	NA	NA	NA	NA	NA	NA	NA	NA	NA	NA	NA	NA	NA	NA	NA	NA
NZ_CP023895.1_12	NZ_CP023895.1_12	0.2769	NZ_CP023895.1	12	PTU-FE	Escherichia	Escherichia coli	NZ_CP023895.1_12	155864.EDL933_p0081	2.47e-129	367	COG0827@1|root,COG0827@2|Bacteria,1QAWC@1224|Proteobacteria,1T6B9@1236|Gammaproteobacteria,3XQCC@561|Escherichia	1236|Gammaproteobacteria	L	Pfam:Methyltransf_26	-	-	-	-	-	-	-	-	-	-	-	-	MTS	FALSE	FALSE	FALSE
NZ_CP023895.1_13	NZ_CP023895.1_13	0.314528	NZ_CP023895.1	13	PTU-FE	Escherichia	Escherichia coli	NZ_CP023895.1_13	754331.AEME01000001_gene3983	0	880	COG2518@1|root,COG2518@2|Bacteria,1QIFK@1224|Proteobacteria,1TG9W@1236|Gammaproteobacteria,3XQ6Y@561|Escherichia	1236|Gammaproteobacteria	O	Domain of unknown function (DUF3560)	-	-	-	-	-	-	-	-	-	-	-	-	DUF3560	FALSE	FALSE	FALSE
NZ_CP023895.1_14	NZ_CP023895.1_14	0.228004	NZ_CP023895.1	14	PTU-FE	Escherichia	Escherichia coli	NZ_CP023895.1_14	573.JG24_01455	4.77e-36	123	2ESHU@1|root,33K2I@2|Bacteria,1NJB8@1224|Proteobacteria,1SH8D@1236|Gammaproteobacteria	1236|Gammaproteobacteria	-	-	-	-	-	-	-	-	-	-	-	-	-	-	-	FALSE	FALSE	FALSE
NZ_CP023895.1_15	NZ_CP023895.1_15	0.238488	NZ_CP023895.1	15	PTU-FE	Escherichia	Escherichia coli	NZ_CP023895.1_15	1111728.ATYS01000114_gene789	1.47e-204	583	COG1403@1|root,COG3344@1|root,COG1403@2|Bacteria,COG3344@2|Bacteria,1MVI1@1224|Proteobacteria,1RMWW@1236|Gammaproteobacteria	1236|Gammaproteobacteria	L	reverse transcriptase	-	-	2.7.7.49	ko:K00986	-	-	-	-	ko00000,ko01000	-	-	-	GIIM,HNH,RVT_1,RVT_N	FALSE	FALSE	FALSE
NZ_CP023895.1_16	NZ_CP023895.1_16	0.307382	NZ_CP023895.1	16	PTU-FE	Escherichia	Escherichia coli	NZ_CP023895.1_16	155864.EDL933_p0077	5.55e-36	122	2ET5W@1|root,33KPY@2|Bacteria,1NMP2@1224|Proteobacteria,1SGW6@1236|Gammaproteobacteria,3XR96@561|Escherichia	1236|Gammaproteobacteria	-	-	-	-	-	-	-	-	-	-	-	-	-	-	-	FALSE	FALSE	FALSE
NZ_CP023895.1_17	NZ_CP023895.1_17	0.374665	NZ_CP023895.1	17	PTU-FE	Escherichia	Escherichia coli	NZ_CP023895.1_17	155864.EDL933_p0076	1.83e-90	265	2DDV0@1|root,2ZJDM@2|Bacteria,1P4TQ@1224|Proteobacteria,1SU5S@1236|Gammaproteobacteria,3XR5V@561|Escherichia	1236|Gammaproteobacteria	-	-	-	-	-	-	-	-	-	-	-	-	-	-	-	FALSE	FALSE	FALSE
NZ_CP023895.1_18	NZ_CP023895.1_18	0.448157	NZ_CP023895.1	18	PTU-FE	Escherichia	Escherichia coli	NZ_CP023895.1_18	155864.EDL933_p0075	5.24e-104	300	2DNA7@1|root,32WE3@2|Bacteria,1N1W2@1224|Proteobacteria,1SBCR@1236|Gammaproteobacteria	1236|Gammaproteobacteria	S	Antirestriction protein	-	-	-	-	-	-	-	-	-	-	-	-	Antirestrict	FALSE	FALSE	TRUE
NZ_CP023895.1_19	NZ_CP023895.1_19	0.320919	NZ_CP023895.1	19	PTU-FE	Escherichia	Escherichia coli	NZ_CP023895.1_19	754331.AEME01000001_gene4016	1.04e-171	480	2CCC6@1|root,31INX@2|Bacteria,1QGBT@1224|Proteobacteria,1TDR8@1236|Gammaproteobacteria,3XQH7@561|Escherichia	1236|Gammaproteobacteria	-	-	-	-	-	-	-	-	-	-	-	-	-	-	-	FALSE	FALSE	FALSE
NZ_CP023895.1_20	NZ_CP023895.1_20	0.41685	NZ_CP023895.1	20	PTU-FE	Escherichia	Escherichia coli	NZ_CP023895.1_20	754331.AEME01000001_gene4017	1.49e-91	268	2BKJJ@1|root,32F0T@2|Bacteria,1RIHW@1224|Proteobacteria,1S7FM@1236|Gammaproteobacteria,3XQFK@561|Escherichia	1236|Gammaproteobacteria	S	Protein of unknown function (DUF1380)	-	-	-	-	-	-	-	-	-	-	-	-	DUF1380	FALSE	FALSE	FALSE
NZ_CP023895.1_21	NZ_CP023895.1_21	0.313824	NZ_CP023895.1	21	PTU-FE	Escherichia	Escherichia coli	NZ_CP023895.1_21	155864.EDL933_p0072	1.56e-44	144	2ESQW@1|root,31KT3@2|Bacteria,1QINK@1224|Proteobacteria,1TGHX@1236|Gammaproteobacteria,3XR3U@561|Escherichia	1236|Gammaproteobacteria	-	-	-	-	-	-	-	-	-	-	-	-	-	-	-	FALSE	FALSE	FALSE
NZ_CP023895.1_22	NZ_CP023895.1_22	0.351696	NZ_CP023895.1	22	PTU-FE	Escherichia	Escherichia coli	NZ_CP023895.1_22	754331.AEME01000001_gene2243	5.7e-166	463	COG0863@1|root,COG0863@2|Bacteria,1R7KV@1224|Proteobacteria,1RZ25@1236|Gammaproteobacteria	1236|Gammaproteobacteria	L	Belongs to the N(4) N(6)-methyltransferase family	VP0394	-	2.1.1.72	ko:K00571,ko:K07319	-	-	-	-	ko00000,ko01000,ko02048	-	-	-	N6_N4_Mtase	FALSE	FALSE	FALSE
NZ_CP023895.1_23	NZ_CP023895.1_23	0.252782	NZ_CP023895.1	23	PTU-FE	Escherichia	Escherichia coli	NZ_CP023895.1_23	66269.NL54_21965	5.12e-155	443	COG0443@1|root,COG0443@2|Bacteria,1R4I4@1224|Proteobacteria,1RRY4@1236|Gammaproteobacteria,3W128@53335|Pantoea	1236|Gammaproteobacteria	O	StbA protein	-	-	-	ko:K18640	-	-	-	-	ko00000,ko04812	-	-	-	StbA	FALSE	FALSE	FALSE
NZ_CP023895.1_24	NZ_CP023895.1_24	0.18331	NZ_CP023895.1	24	PTU-FE	Escherichia	Escherichia coli	NZ_CP023895.1_24	568768.CM001975_gene858	2.24e-21	89.7	2DSQV@1|root,33H3G@2|Bacteria,1NI2Q@1224|Proteobacteria,1SHW9@1236|Gammaproteobacteria	1236|Gammaproteobacteria	S	Plasmid stability protein	-	-	-	-	-	-	-	-	-	-	-	-	Plasmid_stab_B	FALSE	FALSE	FALSE
NZ_CP023895.1_25	NZ_CP023895.1_25	0.272173	NZ_CP023895.1	25	PTU-FE	Escherichia	Escherichia coli	NZ_CP023895.1_25	78398.KS43_19510	4.83e-55	176	2DWSU@1|root,341QB@2|Bacteria,1NYJE@1224|Proteobacteria,1SQ4D@1236|Gammaproteobacteria	1236|Gammaproteobacteria	-	-	-	-	-	-	-	-	-	-	-	-	-	-	-	FALSE	FALSE	TRUE
NZ_CP023895.1_26	NZ_CP023895.1_26	0.279137	NZ_CP023895.1	26	PTU-FE	Escherichia	Escherichia coli	NZ_CP023895.1_26	1120970.AUBZ01000034_gene2345	1.07e-96	297	2C34H@1|root,32RBJ@2|Bacteria,1RKGG@1224|Proteobacteria,1SICZ@1236|Gammaproteobacteria,46BDP@72275|Alteromonadaceae	1236|Gammaproteobacteria	S	Protein of unknown function (DUF4238)	-	-	-	-	-	-	-	-	-	-	-	-	DUF4238	FALSE	FALSE	FALSE
NZ_CP023895.1_27	NZ_CP023895.1_27	0.264087	NZ_CP023895.1	27	PTU-FE	Escherichia	Escherichia coli	NZ_CP023895.1_27	573370.DMR_36100	9.66e-113	374	COG0613@1|root,COG1196@1|root,COG0613@2|Bacteria,COG1196@2|Bacteria,1PRIC@1224|Proteobacteria,42MSM@68525|delta/epsilon subdivisions,2WPPR@28221|Deltaproteobacteria	28221|Deltaproteobacteria	D	PHP domain protein	-	-	-	-	-	-	-	-	-	-	-	-	AAA_23	FALSE	TRUE	FALSE
NZ_CP023895.1_28	NZ_CP023895.1_28	0.250566	NZ_CP023895.1	28	PTU-FE	Escherichia	Escherichia coli	NA	NA	NA	NA	NA	NA	NA	NA	NA	NA	NA	NA	NA	NA	NA	NA	NA	NA	NA	NA	NA	NA	NA	NA
NZ_CP023895.1_29	NZ_CP023895.1_29	0.174588	NZ_CP023895.1	29	PTU-FE	Escherichia	Escherichia coli	NZ_CP023895.1_29	1281779.H009_24821	7.52e-27	113	2FHJW@1|root,349DT@2|Bacteria,1P2Q6@1224|Proteobacteria	1224|Proteobacteria	-	-	-	-	-	-	-	-	-	-	-	-	-	-	-	FALSE	FALSE	FALSE
NZ_CP023895.1_30	NZ_CP023895.1_30	0.349839	NZ_CP023895.1	30	PTU-FE	Escherichia	Escherichia coli	NZ_CP023895.1_30	1042876.PPS_5228	0	999	COG4644@1|root,COG4644@2|Bacteria,1MUIU@1224|Proteobacteria,1RPZZ@1236|Gammaproteobacteria,1YY89@136845|Pseudomonas putida group	1236|Gammaproteobacteria	L	Domain of unknown function (DUF4158)	-	-	-	-	-	-	-	-	-	-	-	-	DDE_Tnp_Tn3,DUF4158	FALSE	FALSE	FALSE
NZ_CP023895.1_31	NZ_CP023895.1_31	0.353966	NZ_CP023895.1	31	PTU-FE	Escherichia	Escherichia coli	NZ_CP023895.1_31	1166130.H650_00265	1.52e-178	496	COG3316@1|root,COG3316@2|Bacteria,1MWZ2@1224|Proteobacteria,1RRC2@1236|Gammaproteobacteria,3X3BR@547|Enterobacter	1236|Gammaproteobacteria	L	Transposase IS66 family	-	-	-	ko:K18320	-	-	-	-	ko00000	-	-	-	DDE_Tnp_IS240	FALSE	FALSE	FALSE
NZ_CP023895.1_32	NZ_CP023895.1_32	0.265693	NZ_CP023895.1	32	PTU-FE	Escherichia	Escherichia coli	NZ_CP023895.1_32	106648.BBLJ01000085_gene4449	2.18e-214	593	COG4974@1|root,COG4974@2|Bacteria,1MVAN@1224|Proteobacteria,1RMSS@1236|Gammaproteobacteria,3NNA6@468|Moraxellaceae	1236|Gammaproteobacteria	L	Phage integrase family	-	-	-	-	-	-	-	-	-	-	-	-	Phage_int_SAM_4,Phage_integrase	FALSE	FALSE	FALSE
NZ_CP023895.1_33	NZ_CP023895.1_33	0.274122	NZ_CP023895.1	33	PTU-FE	Escherichia	Escherichia coli	NZ_CP023895.1_33	555778.Hneap_1653	3.68e-93	274	COG0262@1|root,COG0262@2|Bacteria,1RH0P@1224|Proteobacteria,1S5VH@1236|Gammaproteobacteria,1WY75@135613|Chromatiales	135613|Chromatiales	H	Key enzyme in folate metabolism. Catalyzes an essential reaction for de novo glycine and purine synthesis, and for DNA precursor synthesis	-	-	1.5.1.3	ko:K00287,ko:K18590	ko00670,ko00790,ko01100,ko01523,map00670,map00790,map01100,map01523	M00126,M00840	R00936,R00937,R00939,R00940,R02235,R02236,R11765	RC00109,RC00110,RC00158	br01600,ko00000,ko00001,ko00002,ko01000,ko01504	-	-	-	DHFR_1	TRUE	FALSE	FALSE
NZ_CP023895.1_34	NZ_CP023895.1_34	0.248422	NZ_CP023895.1	34	PTU-FE	Escherichia	Escherichia coli	NZ_CP023895.1_34	795666.MW7_1134	1.38e-183	511	COG1708@1|root,COG1708@2|Bacteria,1QVMI@1224|Proteobacteria,2VPQJ@28216|Betaproteobacteria,1K7D6@119060|Burkholderiaceae	28216|Betaproteobacteria	S	Domain of unknown function (DUF4111)	aadA4	-	2.7.7.47	ko:K00984	-	-	-	-	ko00000,ko01000,ko01504	-	-	-	DUF4111,NTP_transf_2	TRUE	FALSE	FALSE
NZ_CP023895.1_35	NZ_CP023895.1_35	0.195119	NZ_CP023895.1	35	PTU-FE	Escherichia	Escherichia coli	NZ_CP023895.1_35	106648.BBLJ01000085_gene4447	5.97e-75	224	COG2076@1|root,COG2076@2|Bacteria,1MZ54@1224|Proteobacteria,1S8SG@1236|Gammaproteobacteria,3NP14@468|Moraxellaceae	1236|Gammaproteobacteria	P	Small Multidrug Resistance protein	-	-	-	ko:K03297,ko:K18975	-	-	-	-	ko00000,ko02000	2.A.7.1,2.A.7.1.11	-	-	Multi_Drug_Res	TRUE	FALSE	FALSE
NZ_CP023895.1_36	NZ_CP023895.1_36	0.212189	NZ_CP023895.1	36	PTU-FE	Escherichia	Escherichia coli	NZ_CP023895.1_36	106648.BBLJ01000085_gene4446	6.15e-196	543	COG0294@1|root,COG0294@2|Bacteria,1MUIR@1224|Proteobacteria,1S1B0@1236|Gammaproteobacteria,3NMJF@468|Moraxellaceae	1236|Gammaproteobacteria	H	Catalyzes the condensation of para-aminobenzoate (pABA) with 6-hydroxymethyl-7,8-dihydropterin diphosphate (DHPt-PP) to form 7,8-dihydropteroate (H2Pte), the immediate precursor of folate derivatives	-	-	2.5.1.15	ko:K18974	ko00790,ko01100,map00790,map01100	-	R03066,R03067	RC00121,RC00842	ko00000,ko00001,ko01000,ko01504	-	-	-	Pterin_bind	TRUE	FALSE	FALSE
NZ_CP023895.1_37	NZ_CP023895.1_37	0.273694	NZ_CP023895.1	37	PTU-FE	Escherichia	Escherichia coli	NZ_CP023895.1_37	1129374.AJE_08220	0	1032	COG0399@1|root,COG0399@2|Bacteria,1MUMJ@1224|Proteobacteria,1RSDY@1236|Gammaproteobacteria,469FZ@72275|Alteromonadaceae	1236|Gammaproteobacteria	M	Transposase zinc-binding domain	-	-	-	-	-	-	-	-	-	-	-	-	Y2_Tnp,Zn_Tnp_IS91	FALSE	FALSE	FALSE
NZ_CP023895.1_38	NZ_CP023895.1_38	0.347918	NZ_CP023895.1	38	PTU-FE	Escherichia	Escherichia coli	NZ_CP023895.1_38	84531.JMTZ01000028_gene75	1.07e-99	308	COG0673@1|root,COG0673@2|Bacteria,1PCI1@1224|Proteobacteria,1SXJR@1236|Gammaproteobacteria,1X6BP@135614|Xanthomonadales	135614|Xanthomonadales	S	Oxidoreductase family, NAD-binding Rossmann fold	-	-	-	-	-	-	-	-	-	-	-	-	GFO_IDH_MocA	FALSE	FALSE	FALSE
NZ_CP023895.1_39	NZ_CP023895.1_39	0.239058	NZ_CP023895.1	39	PTU-FE	Escherichia	Escherichia coli	NZ_CP023895.1_39	1219035.NT2_02_03990	1.8e-93	279	COG0135@1|root,COG0135@2|Bacteria,1RA87@1224|Proteobacteria,2U7CH@28211|Alphaproteobacteria,2K03X@204457|Sphingomonadales	204457|Sphingomonadales	E	Belongs to the TrpF family	trpF	-	5.3.1.24	ko:K01817	ko00400,ko01100,ko01110,ko01130,ko01230,map00400,map01100,map01110,map01130,map01230	M00023	R03509	RC00945	ko00000,ko00001,ko00002,ko01000	-	-	-	PRAI	FALSE	FALSE	FALSE
NZ_CP023895.1_40	NZ_CP023895.1_40	0.312503	NZ_CP023895.1	40	PTU-FE	Escherichia	Escherichia coli	NZ_CP023895.1_40	1386089.N865_20875	1.3e-35	124	COG0346@1|root,COG0346@2|Bacteria,2HY1F@201174|Actinobacteria,4FJAT@85021|Intrasporangiaceae	201174|Actinobacteria	E	lactoylglutathione lyase activity	-	-	-	-	-	-	-	-	-	-	-	-	-	TRUE	FALSE	FALSE
NZ_CP023895.1_41	NZ_CP023895.1_41	0.328661	NZ_CP023895.1	41	PTU-FE	Escherichia	Escherichia coli	NZ_CP023895.1_41	314225.ELI_07580	8.1e-92	279	COG0491@1|root,COG0491@2|Bacteria,1RJ82@1224|Proteobacteria,2US0Q@28211|Alphaproteobacteria	28211|Alphaproteobacteria	S	Metallo-beta-lactamase superfamily	-	-	3.5.2.6	ko:K17837	ko01501,map01501	-	R06363	RC01499	ko00000,ko00001,ko01000	-	-	-	Lactamase_B	TRUE	FALSE	FALSE
NZ_CP023895.1_42	NZ_CP023895.1_42	0.353966	NZ_CP023895.1	42	PTU-FE	Escherichia	Escherichia coli	NZ_CP023895.1_42	1166130.H650_00265	1.52e-178	496	COG3316@1|root,COG3316@2|Bacteria,1MWZ2@1224|Proteobacteria,1RRC2@1236|Gammaproteobacteria,3X3BR@547|Enterobacter	1236|Gammaproteobacteria	L	Transposase IS66 family	-	-	-	ko:K18320	-	-	-	-	ko00000	-	-	-	DDE_Tnp_IS240	FALSE	FALSE	FALSE
NZ_CP023895.1_43	NZ_CP023895.1_43	0.469615	NZ_CP023895.1	43	PTU-FE	Escherichia	Escherichia coli	NZ_CP023895.1_43	1211112.ALJC01000116_gene2886	4.36e-74	223	COG0459@1|root,COG0459@2|Bacteria	2|Bacteria	O	protein refolding	groL	GO:0000166,GO:0000287,GO:0003674,GO:0003824,GO:0005488,GO:0005515,GO:0005524,GO:0005575,GO:0005576,GO:0005622,GO:0005623,GO:0005737,GO:0005829,GO:0006457,GO:0006458,GO:0006950,GO:0008144,GO:0008150,GO:0009266,GO:0009314,GO:0009408,GO:0009628,GO:0009966,GO:0009967,GO:0009986,GO:0009987,GO:0010646,GO:0010647,GO:0016032,GO:0016462,GO:0016465,GO:0016787,GO:0016817,GO:0016818,GO:0016887,GO:0017076,GO:0017111,GO:0018995,GO:0019058,GO:0019068,GO:0020003,GO:0022610,GO:0023051,GO:0023056,GO:0030430,GO:0030554,GO:0032553,GO:0032555,GO:0032559,GO:0032991,GO:0033643,GO:0033644,GO:0033646,GO:0033647,GO:0033648,GO:0033655,GO:0035639,GO:0036094,GO:0042802,GO:0043167,GO:0043168,GO:0043169,GO:0043226,GO:0043227,GO:0043230,GO:0043656,GO:0043657,GO:0043900,GO:0043903,GO:0044174,GO:0044175,GO:0044183,GO:0044215,GO:0044216,GO:0044217,GO:0044218,GO:0044279,GO:0044403,GO:0044406,GO:0044419,GO:0044421,GO:0044424,GO:0044444,GO:0044445,GO:0044464,GO:0044650,GO:0044764,GO:0046812,GO:0046872,GO:0048518,GO:0048522,GO:0048583,GO:0048584,GO:0050789,GO:0050794,GO:0050896,GO:0051082,GO:0051084,GO:0051085,GO:0051704,GO:0061077,GO:0065007,GO:0065010,GO:0097159,GO:0097367,GO:0101031,GO:1901222,GO:1901224,GO:1901265,GO:1901363,GO:1902531,GO:1902533,GO:1990220,GO:2000535	-	ko:K04077	ko03018,ko04212,ko04940,ko05134,ko05152,map03018,map04212,map04940,map05134,map05152	-	-	-	ko00000,ko00001,ko03019,ko03029,ko03110,ko04147	-	-	-	Cpn60_TCP1	FALSE	FALSE	FALSE
NZ_CP023895.1_44	NZ_CP023895.1_44	0.278236	NZ_CP023895.1	44	PTU-FE	Escherichia	Escherichia coli	NZ_CP023895.1_44	1121097.JCM15093_1819	3.65e-61	201	COG0025@1|root,COG0025@2|Bacteria	2|Bacteria	P	sodium:proton antiporter activity	cdu2	-	-	ko:K05564,ko:K11105	-	-	-	-	ko00000,ko02000	2.A.36.6,2.A.63.1	-	-	Na_H_Exchanger,Usp	FALSE	FALSE	FALSE
NZ_CP023895.1_45	NZ_CP023895.1_45	0.251535	NZ_CP023895.1	45	PTU-FE	Escherichia	Escherichia coli	NZ_CP023895.1_45	106370.Francci3_3372	3.85e-32	126	2DUT4@1|root,33S4K@2|Bacteria,2H3IW@201174|Actinobacteria	201174|Actinobacteria	J	Ribosomal RNA methyltransferase (FmrO)	-	-	2.1.1.179	ko:K18845	-	-	-	-	br01600,ko00000,ko01000,ko01504,ko03009	-	-	-	FmrO	TRUE	FALSE	FALSE
NZ_CP023895.1_46	NZ_CP023895.1_46	0.248076	NZ_CP023895.1	46	PTU-FE	Escherichia	Escherichia coli	NZ_CP023895.1_46	1035839.AFNK01000044_gene985	2.16e-204	565	COG2367@1|root,COG2367@2|Bacteria,1NMW4@1224|Proteobacteria,1RWGW@1236|Gammaproteobacteria,1Y9Q6@135625|Pasteurellales	135625|Pasteurellales	V	Beta-lactamase	-	-	3.5.2.6	ko:K17836	ko00311,ko01130,ko01501,map00311,map01130,map01501	M00627,M00628	R06363	RC01499	ko00000,ko00001,ko00002,ko01000,ko01504	-	-	-	Beta-lactamase2	TRUE	FALSE	FALSE
NZ_CP023895.1_47	NZ_CP023895.1_47	0.246002	NZ_CP023895.1	47	PTU-FE	Escherichia	Escherichia coli	NZ_CP023895.1_47	573.JG24_02200	8.92e-122	348	COG1961@1|root,COG1961@2|Bacteria,1R482@1224|Proteobacteria,1S2PK@1236|Gammaproteobacteria	1236|Gammaproteobacteria	L	Resolvase, N terminal domain	-	-	-	-	-	-	-	-	-	-	-	-	HTH_7,Resolvase	FALSE	FALSE	FALSE
NZ_CP023895.1_48	NZ_CP023895.1_48	0.384538	NZ_CP023895.1	48	PTU-FE	Escherichia	Escherichia coli	NZ_CP023895.1_48	1035839.AFNK01000044_gene987	3.06e-10	59.7	COG4644@1|root,COG4644@2|Bacteria,1MUIU@1224|Proteobacteria,1RPZZ@1236|Gammaproteobacteria	1236|Gammaproteobacteria	L	Transposase	tnpA	-	-	-	-	-	-	-	-	-	-	-	DDE_Tnp_Tn3,DUF4158	FALSE	FALSE	FALSE
NZ_CP023895.1_49	NZ_CP023895.1_49	0.269957	NZ_CP023895.1	49	PTU-FE	Escherichia	Escherichia coli	NZ_CP023895.1_49	1097668.BYI23_E002520	1.48e-191	531	COG3316@1|root,COG3316@2|Bacteria,1MWZ2@1224|Proteobacteria,2VTE1@28216|Betaproteobacteria,1K3TA@119060|Burkholderiaceae	28216|Betaproteobacteria	L	DDE domain	-	-	-	-	-	-	-	-	-	-	-	-	DDE_Tnp_IS240	FALSE	FALSE	FALSE
NZ_CP023895.1_50	NZ_CP023895.1_50	0.239227	NZ_CP023895.1	50	PTU-FE	Escherichia	Escherichia coli	NZ_CP023895.1_50	573.JG24_00025	1.66e-135	384	COG1309@1|root,COG1309@2|Bacteria,1RG1B@1224|Proteobacteria	1224|Proteobacteria	K	Bacterial regulatory proteins, tetR family	-	-	-	-	-	-	-	-	-	-	-	-	TetR_N	FALSE	FALSE	FALSE
NZ_CP023895.1_51	NZ_CP023895.1_51	0.226145	NZ_CP023895.1	51	PTU-FE	Escherichia	Escherichia coli	NZ_CP023895.1_51	573.JG24_00030	8.36e-261	719	COG2271@1|root,COG2271@2|Bacteria,1QUD3@1224|Proteobacteria,1SSF5@1236|Gammaproteobacteria	2|Bacteria	G	Major facilitator Superfamily	-	-	-	-	-	-	-	-	-	-	-	-	MFS_1	TRUE	FALSE	FALSE
NZ_CP023895.1_52	NZ_CP023895.1_52	0.24855	NZ_CP023895.1	52	PTU-FE	Escherichia	Escherichia coli	NZ_CP023895.1_52	573.JG24_00035	4.78e-214	591	COG3173@1|root,COG3173@2|Bacteria,1RBVX@1224|Proteobacteria,1S39J@1236|Gammaproteobacteria	1236|Gammaproteobacteria	S	Phosphotransferase enzyme family	-	-	-	ko:K06979	-	M00760	-	-	br01600,ko00000,ko00002,ko01504	-	-	-	APH	TRUE	FALSE	FALSE
NZ_CP023895.1_53	NZ_CP023895.1_53	0.353966	NZ_CP023895.1	53	PTU-FE	Escherichia	Escherichia coli	NZ_CP023895.1_53	1166130.H650_00265	1.52e-178	496	COG3316@1|root,COG3316@2|Bacteria,1MWZ2@1224|Proteobacteria,1RRC2@1236|Gammaproteobacteria,3X3BR@547|Enterobacter	1236|Gammaproteobacteria	L	Transposase IS66 family	-	-	-	ko:K18320	-	-	-	-	ko00000	-	-	-	DDE_Tnp_IS240	FALSE	FALSE	FALSE
NZ_CP023895.1_54	NZ_CP023895.1_54	0.323356	NZ_CP023895.1	54	PTU-FE	Escherichia	Escherichia coli	NZ_CP023895.1_54	1211112.ALJC01000116_gene2887	6.36e-246	683	COG0399@1|root,COG0399@2|Bacteria,1MUMJ@1224|Proteobacteria,1RSDY@1236|Gammaproteobacteria	1236|Gammaproteobacteria	M	Transposase	-	-	-	-	-	-	-	-	-	-	-	-	Y2_Tnp,Zn_Tnp_IS91	FALSE	FALSE	FALSE
NZ_CP023895.1_55	NZ_CP023895.1_55	0.353966	NZ_CP023895.1	55	PTU-FE	Escherichia	Escherichia coli	NZ_CP023895.1_55	1166130.H650_00265	1.52e-178	496	COG3316@1|root,COG3316@2|Bacteria,1MWZ2@1224|Proteobacteria,1RRC2@1236|Gammaproteobacteria,3X3BR@547|Enterobacter	1236|Gammaproteobacteria	L	Transposase IS66 family	-	-	-	ko:K18320	-	-	-	-	ko00000	-	-	-	DDE_Tnp_IS240	FALSE	FALSE	FALSE
NZ_CP023895.1_56	NZ_CP023895.1_56	0.289277	NZ_CP023895.1	56	PTU-FE	Escherichia	Escherichia coli	NZ_CP023895.1_56	573.JG24_02170	7.99e-114	349	COG4644@1|root,COG4644@2|Bacteria,1MUIU@1224|Proteobacteria,1RPZZ@1236|Gammaproteobacteria	1236|Gammaproteobacteria	L	Transposase	tnpA	-	-	-	-	-	-	-	-	-	-	-	DDE_Tnp_Tn3,DUF4158	FALSE	FALSE	FALSE
NZ_CP023895.1_57	NZ_CP023895.1_57	0.340311	NZ_CP023895.1	57	PTU-FE	Escherichia	Escherichia coli	NZ_CP023895.1_57	1443113.LC20_03235	2.75e-62	190	COG3677@1|root,COG3677@2|Bacteria,1N3Y7@1224|Proteobacteria,1SC0J@1236|Gammaproteobacteria,41HER@629|Yersinia	1236|Gammaproteobacteria	L	id in 91 aa, and to Shigella dysenteriae insertion element IS1 protein InsA TR	-	-	-	ko:K07489	-	-	-	-	ko00000	-	-	-	HTH_Tnp_IS1,Zn_Tnp_IS1	FALSE	FALSE	FALSE
NZ_CP023895.1_58	NZ_CP023895.1_58	0.232677	NZ_CP023895.1	58	PTU-FE	Escherichia	Escherichia coli	NZ_CP023895.1_58	243265.plu2365	2.45e-62	192	COG2337@1|root,COG2337@2|Bacteria,1RH4Z@1224|Proteobacteria,1S4NQ@1236|Gammaproteobacteria	1236|Gammaproteobacteria	T	Toxic component of a toxin-antitoxin (TA) module	pemK	-	-	ko:K07171,ko:K18841	-	-	-	-	ko00000,ko01000,ko02048	-	-	-	PemK_toxin	FALSE	TRUE	FALSE
NZ_CP023895.1_59	NZ_CP023895.1_59	0.331731	NZ_CP023895.1	59	PTU-FE	Escherichia	Escherichia coli	NZ_CP023895.1_59	243265.plu2366	2.37e-49	157	COG2336@1|root,COG2336@2|Bacteria,1N4WH@1224|Proteobacteria,1S75G@1236|Gammaproteobacteria	1236|Gammaproteobacteria	T	SpoVT AbrB domain-containing protein	pemI	-	-	ko:K18842	-	-	-	-	ko00000,ko02048	-	-	-	MazE_antitoxin	FALSE	TRUE	FALSE
NZ_CP023895.1_60	NZ_CP023895.1_60	0.32309	NZ_CP023895.1	60	PTU-FE	Escherichia	Escherichia coli	NA	NA	NA	NA	NA	NA	NA	NA	NA	NA	NA	NA	NA	NA	NA	NA	NA	NA	NA	NA	NA	NA	NA	NA
NZ_CP023895.1_61	NZ_CP023895.1_61	0.259545	NZ_CP023895.1	61	PTU-FE	Escherichia	Escherichia coli	NA	NA	NA	NA	NA	NA	NA	NA	NA	NA	NA	NA	NA	NA	NA	NA	NA	NA	NA	NA	NA	NA	NA	NA
NZ_CP023895.1_62	NZ_CP023895.1_62	0.332717	NZ_CP023895.1	62	PTU-FE	Escherichia	Escherichia coli	NZ_CP023895.1_62	754331.AEME01000001_gene3757	6.02e-191	531	2C19W@1|root,32GWB@2|Bacteria,1MYMZ@1224|Proteobacteria,1S6KF@1236|Gammaproteobacteria,3XQNZ@561|Escherichia	1236|Gammaproteobacteria	S	IncFII RepA protein family	repA1	-	-	-	-	-	-	-	-	-	-	-	IncFII_repA	FALSE	FALSE	FALSE
NZ_CP023895.1_63	NZ_CP023895.1_63	0.264599	NZ_CP023895.1	63	PTU-FE	Escherichia	Escherichia coli	NZ_CP023895.1_63	155864.EDL933_p0006	1.09e-49	158	2EAHA@1|root,334KG@2|Bacteria,1NB02@1224|Proteobacteria,1SCJY@1236|Gammaproteobacteria	1236|Gammaproteobacteria	S	Replication regulatory protein RepB	-	-	-	-	-	-	-	-	-	-	-	-	RepB-RCR_reg	FALSE	FALSE	FALSE
NZ_CP023895.1_64	NZ_CP023895.1_64	0.22083	NZ_CP023895.1	64	PTU-FE	Escherichia	Escherichia coli	NZ_CP023895.1_64	198214.CP0257	5.96e-130	370	COG0551@1|root,COG0551@2|Bacteria,1RJAY@1224|Proteobacteria,1S7YW@1236|Gammaproteobacteria	1236|Gammaproteobacteria	L	Protein of unknown function (DUF2726)	-	-	-	-	-	-	-	-	-	-	-	-	DUF2726	FALSE	FALSE	FALSE
NZ_CP023895.1_65	NZ_CP023895.1_65	0.170273	NZ_CP023895.1	65	PTU-FE	Escherichia	Escherichia coli	NZ_CP023895.1_65	155864.EDL933_p0004	2.22e-40	133	2CN5N@1|root,32SGA@2|Bacteria,1MZDE@1224|Proteobacteria,1S995@1236|Gammaproteobacteria	1236|Gammaproteobacteria	S	non-specific DNA-binding protein which affects the production of multiple proteins	-	-	-	ko:K05839	-	-	-	-	ko00000,ko02048	-	-	-	HHA	FALSE	FALSE	FALSE
NZ_CP023895.1_66	NZ_CP023895.1_66	0.215037	NZ_CP023895.1	66	PTU-FE	Escherichia	Escherichia coli	NZ_CP023895.1_66	155864.EDL933_p0003	5.29e-112	321	COG1525@1|root,COG1525@2|Bacteria,1N145@1224|Proteobacteria,1S9I3@1236|Gammaproteobacteria,3XQTM@561|Escherichia	1236|Gammaproteobacteria	L	Staphylococcal nuclease homologues	Z012_04225	GO:0003674,GO:0003824,GO:0004518,GO:0005575,GO:0005622,GO:0005623,GO:0005737,GO:0006139,GO:0006401,GO:0006725,GO:0006807,GO:0008150,GO:0008152,GO:0009056,GO:0009057,GO:0009987,GO:0016070,GO:0016787,GO:0016788,GO:0019439,GO:0034641,GO:0034655,GO:0043170,GO:0044237,GO:0044238,GO:0044248,GO:0044260,GO:0044265,GO:0044270,GO:0044424,GO:0044464,GO:0046483,GO:0046700,GO:0071704,GO:0090304,GO:0090305,GO:1901360,GO:1901361,GO:1901575	3.1.31.1	ko:K01174	-	-	-	-	ko00000,ko01000	-	-	-	Excalibur,SNase	FALSE	FALSE	FALSE
NZ_CP023895.1_67	NZ_CP023895.1_67	0.270619	NZ_CP023895.1	67	PTU-FE	Escherichia	Escherichia coli	NZ_CP023895.1_67	155864.EDL933_p0001	5.12e-117	336	COG3109@1|root,COG3109@2|Bacteria,1NPSV@1224|Proteobacteria,1SFUU@1236|Gammaproteobacteria,3XQQ6@561|Escherichia	1236|Gammaproteobacteria	K	Fertility inhibition protein N terminal	finO	-	-	-	-	-	-	-	-	-	-	-	FinO_N,ProQ	FALSE	FALSE	FALSE
NZ_CP023895.1_68	NZ_CP023895.1_68	0.273911	NZ_CP023895.1	68	PTU-FE	Escherichia	Escherichia coli	NZ_CP023895.1_68	155864.EDL933_p0097	3.59e-203	562	COG1073@1|root,COG1073@2|Bacteria,1MUCD@1224|Proteobacteria,1RYPS@1236|Gammaproteobacteria	1236|Gammaproteobacteria	S	X-Pro dipeptidyl-peptidase (S15 family)	-	-	-	-	-	-	-	-	-	-	-	-	Hydrolase_4	FALSE	FALSE	FALSE
NZ_CP023895.1_69	NZ_CP023895.1_69	0.263248	NZ_CP023895.1	69	PTU-FE	Escherichia	Escherichia coli	NZ_CP023895.1_69	198214.CP0250	6.57e-171	478	2DE5C@1|root,2ZKJR@2|Bacteria,1RBF6@1224|Proteobacteria,1S5GQ@1236|Gammaproteobacteria	1236|Gammaproteobacteria	S	TraX protein	-	-	-	-	-	-	-	-	-	-	-	-	TraX	FALSE	FALSE	FALSE
NZ_CP023895.1_70	NZ_CP023895.1_70	0.285548	NZ_CP023895.1	70	PTU-FE	Escherichia	Escherichia coli	NZ_CP023895.1_70	754331.AEME01000001_gene3680	0	3193	COG0507@1|root,COG0507@2|Bacteria,1NS9P@1224|Proteobacteria,1SYHG@1236|Gammaproteobacteria,3XQS2@561|Escherichia	1236|Gammaproteobacteria	L	TrwC relaxase	-	-	-	-	-	-	-	-	-	-	-	-	AAA_30,TraI,TrwC	FALSE	FALSE	FALSE
NZ_CP023895.1_71	NZ_CP023895.1_71	0.386751	NZ_CP023895.1	71	PTU-FE	Escherichia	Escherichia coli	NZ_CP023895.1_71	754331.AEME01000001_gene3679	0	1354	COG3505@1|root,COG3505@2|Bacteria,1PWIG@1224|Proteobacteria,1RY3M@1236|Gammaproteobacteria	1236|Gammaproteobacteria	U	Type IV secretion system coupling protein	traD	-	-	-	-	-	-	-	-	-	-	-	TraD_N,TrwB_AAD_bind	FALSE	FALSE	FALSE
NZ_CP023895.1_72	NZ_CP023895.1_72	0.257324	NZ_CP023895.1	72	PTU-FE	Escherichia	Escherichia coli	NA	NA	NA	NA	NA	NA	NA	NA	NA	NA	NA	NA	NA	NA	NA	NA	NA	NA	NA	NA	NA	NA	NA	NA
NZ_CP023895.1_73	NZ_CP023895.1_73	0.377622	NZ_CP023895.1	73	PTU-FE	Escherichia	Escherichia coli	NZ_CP023895.1_73	754331.AEME01000001_gene3678	3.2e-149	422	2C2AA@1|root,2ZAYY@2|Bacteria,1RD8I@1224|Proteobacteria,1RZE6@1236|Gammaproteobacteria,3XQM8@561|Escherichia	1236|Gammaproteobacteria	S	Enterobacterial TraT complement resistance protein	ylpA	-	-	-	-	-	-	-	-	-	-	-	TraT	FALSE	FALSE	FALSE
NZ_CP023895.1_74	NZ_CP023895.1_74	0.197928	NZ_CP023895.1	74	PTU-FE	Escherichia	Escherichia coli	NA	NA	NA	NA	NA	NA	NA	NA	NA	NA	NA	NA	NA	NA	NA	NA	NA	NA	NA	NA	NA	NA	NA	NA
NZ_CP023895.1_75	NZ_CP023895.1_75	0.296069	NZ_CP023895.1	75	PTU-FE	Escherichia	Escherichia coli	NZ_CP023895.1_75	754331.AEME01000001_gene3677	0	1541	COG0457@1|root,COG0457@2|Bacteria,1QUD2@1224|Proteobacteria,1T1U3@1236|Gammaproteobacteria	1236|Gammaproteobacteria	S	TraG-like protein, N-terminal region	-	-	-	ko:K12056	-	-	-	-	ko00000,ko02044	3.A.7.11.1	-	-	TraG_N	FALSE	FALSE	FALSE
NZ_CP023895.1_76	NZ_CP023895.1_76	0.320109	NZ_CP023895.1	76	PTU-FE	Escherichia	Escherichia coli	NZ_CP023895.1_76	754331.AEME01000001_gene3676	4.95e-292	801	28MTB@1|root,2ZB1J@2|Bacteria,1MWD0@1224|Proteobacteria,1RSK4@1236|Gammaproteobacteria	1236|Gammaproteobacteria	S	PFAM Conjugative relaxosome accessory transposon protein	traH	-	-	ko:K12072	-	-	-	-	ko00000,ko02044	3.A.7.11.1	-	-	TraH	FALSE	FALSE	FALSE
NZ_CP023895.1_77	NZ_CP023895.1_77	0.193925	NZ_CP023895.1	77	PTU-FE	Escherichia	Escherichia coli	NZ_CP023895.1_77	35703.DQ02_04465	1.16e-11	65.5	2EW4N@1|root,33PHU@2|Bacteria,1NTAJ@1224|Proteobacteria,1SJN9@1236|Gammaproteobacteria	1236|Gammaproteobacteria	-	-	-	-	-	-	-	-	-	-	-	-	-	-	-	FALSE	FALSE	FALSE
NZ_CP023895.1_78	NZ_CP023895.1_78	0.315602	NZ_CP023895.1	78	PTU-FE	Escherichia	Escherichia coli	NZ_CP023895.1_78	754331.AEME01000001_gene3675	3.37e-115	331	COG0526@1|root,COG0526@2|Bacteria,1RB73@1224|Proteobacteria,1S239@1236|Gammaproteobacteria	1236|Gammaproteobacteria	CO	F plasmid transfer operon protein	-	-	-	-	-	-	-	-	-	-	-	-	TraF	FALSE	FALSE	FALSE
NZ_CP023895.1_79	NZ_CP023895.1_79	0.266366	NZ_CP023895.1	79	PTU-FE	Escherichia	Escherichia coli	NZ_CP023895.1_79	754331.AEME01000001_gene3674	1.82e-45	147	2E77E@1|root,331R7@2|Bacteria,1NDTK@1224|Proteobacteria,1SDPV@1236|Gammaproteobacteria	1236|Gammaproteobacteria	S	Type-F conjugative transfer system pilin chaperone (TraQ)	-	-	-	-	-	-	-	-	-	-	-	-	TraQ	FALSE	FALSE	FALSE
NZ_CP023895.1_80	NZ_CP023895.1_80	0.200132	NZ_CP023895.1	80	PTU-FE	Escherichia	Escherichia coli	NA	NA	NA	NA	NA	NA	NA	NA	NA	NA	NA	NA	NA	NA	NA	NA	NA	NA	NA	NA	NA	NA	NA	NA
NZ_CP023895.1_81	NZ_CP023895.1_81	0.345386	NZ_CP023895.1	81	PTU-FE	Escherichia	Escherichia coli	NZ_CP023895.1_81	754331.AEME01000001_gene3673	8.88e-180	500	COG0526@1|root,COG0526@2|Bacteria,1R9Q8@1224|Proteobacteria,1S0P8@1236|Gammaproteobacteria	1236|Gammaproteobacteria	CO	Type IV secretion system pilus assembly protein	traF	-	-	ko:K12057	-	-	-	-	ko00000,ko02044	3.A.7.11.1	-	-	TraF	FALSE	FALSE	FALSE
NZ_CP023895.1_82	NZ_CP023895.1_82	0.291821	NZ_CP023895.1	82	PTU-FE	Escherichia	Escherichia coli	NZ_CP023895.1_82	573.JG24_00485	1.44e-08	54.3	2F9K8@1|root,341WI@2|Bacteria,1NXKT@1224|Proteobacteria,1SQKE@1236|Gammaproteobacteria	1236|Gammaproteobacteria	S	Conjugal transfer protein TrbE	-	-	-	-	-	-	-	-	-	-	-	-	TrbE	FALSE	FALSE	FALSE
NZ_CP023895.1_83	NZ_CP023895.1_83	0.332161	NZ_CP023895.1	83	PTU-FE	Escherichia	Escherichia coli	NZ_CP023895.1_83	754331.AEME01000001_gene3672	1.3e-308	856	28KC1@1|root,2Z9Z1@2|Bacteria,1MW96@1224|Proteobacteria,1RYPT@1236|Gammaproteobacteria	1236|Gammaproteobacteria	S	F plasmid TraN appears to recognize OmpA in the recipient cell	traN	-	-	ko:K12058	-	-	-	-	ko00000,ko02044	3.A.7.11.1	-	-	TraN	FALSE	FALSE	FALSE
NZ_CP023895.1_84	NZ_CP023895.1_84	0.295552	NZ_CP023895.1	84	PTU-FE	Escherichia	Escherichia coli	NZ_CP023895.1_84	754331.AEME01000001_gene3671	1.12e-133	380	29PHP@1|root,30AFU@2|Bacteria,1RECD@1224|Proteobacteria,1S4EC@1236|Gammaproteobacteria	1236|Gammaproteobacteria	S	Type-F conjugative transfer system pilin assembly protein	trbC	-	-	ko:K12059	-	-	-	-	ko00000,ko02044	3.A.7.11.1	-	-	TrbC_Ftype	FALSE	FALSE	FALSE
NZ_CP023895.1_85	NZ_CP023895.1_85	0.158062	NZ_CP023895.1	85	PTU-FE	Escherichia	Escherichia coli	NA	NA	NA	NA	NA	NA	NA	NA	NA	NA	NA	NA	NA	NA	NA	NA	NA	NA	NA	NA	NA	NA	NA	NA
NZ_CP023895.1_86	NZ_CP023895.1_86	0.339529	NZ_CP023895.1	86	PTU-FE	Escherichia	Escherichia coli	NZ_CP023895.1_86	754331.AEME01000001_gene3670	2.29e-253	693	28HGF@1|root,2Z7SA@2|Bacteria,1MXUA@1224|Proteobacteria,1RS8F@1236|Gammaproteobacteria	1236|Gammaproteobacteria	S	PFAM TraU	traU	-	-	ko:K12060	-	-	-	-	ko00000,ko02044	3.A.7.11.1	-	-	TraU	FALSE	FALSE	FALSE
NZ_CP023895.1_87	NZ_CP023895.1_87	0.288024	NZ_CP023895.1	87	PTU-FE	Escherichia	Escherichia coli	NZ_CP023895.1_87	754331.AEME01000001_gene3669	9.53e-152	426	2CGUX@1|root,31QWG@2|Bacteria,1N1MK@1224|Proteobacteria,1S72B@1236|Gammaproteobacteria	1236|Gammaproteobacteria	S	Type-F conjugative transfer system protein TraW	traW	-	-	ko:K12061	-	-	-	-	ko00000,ko02044	3.A.7.11.1	-	-	TraW_N	FALSE	FALSE	FALSE
NZ_CP023895.1_88	NZ_CP023895.1_88	0.290004	NZ_CP023895.1	88	PTU-FE	Escherichia	Escherichia coli	NZ_CP023895.1_88	754331.AEME01000001_gene3668	6.09e-72	218	2DMT3@1|root,32TH2@2|Bacteria,1N0YJ@1224|Proteobacteria,1SAA6@1236|Gammaproteobacteria	1236|Gammaproteobacteria	S	Type-F conjugative transfer system protein (TrbI_Ftype)	-	-	-	ko:K12062	-	-	-	-	ko00000,ko02044	3.A.7.11.1	-	-	TrbI_Ftype	FALSE	FALSE	FALSE
NZ_CP023895.1_89	NZ_CP023895.1_89	0.404471	NZ_CP023895.1	89	PTU-FE	Escherichia	Escherichia coli	NZ_CP023895.1_89	754331.AEME01000001_gene3667	0	1724	COG3451@1|root,COG3451@2|Bacteria,1MUEN@1224|Proteobacteria,1RMMX@1236|Gammaproteobacteria	1236|Gammaproteobacteria	U	type-IV secretion system protein TraC	traC	-	-	ko:K12063	-	-	-	-	ko00000,ko02044	3.A.7.11.1	-	-	AAA_10,TraC_F_IV	FALSE	FALSE	FALSE
NZ_CP023895.1_90	NZ_CP023895.1_90	0.262351	NZ_CP023895.1	90	PTU-FE	Escherichia	Escherichia coli	NA	NA	NA	NA	NA	NA	NA	NA	NA	NA	NA	NA	NA	NA	NA	NA	NA	NA	NA	NA	NA	NA	NA	NA
NZ_CP023895.1_91	NZ_CP023895.1_91	0.191613	NZ_CP023895.1	91	PTU-FE	Escherichia	Escherichia coli	NZ_CP023895.1_91	35703.DQ02_04560	4.07e-33	115	2DWFX@1|root,34055@2|Bacteria,1NZM4@1224|Proteobacteria,1SPUC@1236|Gammaproteobacteria	1236|Gammaproteobacteria	-	-	-	-	-	-	-	-	-	-	-	-	-	-	-	FALSE	FALSE	FALSE
NZ_CP023895.1_92	NZ_CP023895.1_92	0.306017	NZ_CP023895.1	92	PTU-FE	Escherichia	Escherichia coli	NA	NA	NA	NA	NA	NA	NA	NA	NA	NA	NA	NA	NA	NA	NA	NA	NA	NA	NA	NA	NA	NA	NA	NA
NZ_CP023895.1_93	NZ_CP023895.1_93	0.299234	NZ_CP023895.1	93	PTU-FE	Escherichia	Escherichia coli	NZ_CP023895.1_93	754331.AEME01000001_gene3665	2.94e-111	320	2EDM8@1|root,3199H@2|Bacteria,1RIWV@1224|Proteobacteria,1S8N1@1236|Gammaproteobacteria	1236|Gammaproteobacteria	S	Type IV conjugative transfer system lipoprotein (TraV)	-	-	-	-	-	-	-	-	-	-	-	-	TraV	FALSE	FALSE	FALSE
NZ_CP023895.1_94	NZ_CP023895.1_94	0.237027	NZ_CP023895.1	94	PTU-FE	Escherichia	Escherichia coli	NA	NA	NA	NA	NA	NA	NA	NA	NA	NA	NA	NA	NA	NA	NA	NA	NA	NA	NA	NA	NA	NA	NA	NA
NZ_CP023895.1_95	NZ_CP023895.1_95	0.301041	NZ_CP023895.1	95	PTU-FE	Escherichia	Escherichia coli	NA	NA	NA	NA	NA	NA	NA	NA	NA	NA	NA	NA	NA	NA	NA	NA	NA	NA	NA	NA	NA	NA	NA	NA
NZ_CP023895.1_96	NZ_CP023895.1_96	0.360813	NZ_CP023895.1	96	PTU-FE	Escherichia	Escherichia coli	NZ_CP023895.1_96	754331.AEME01000001_gene3663	0	879	COG3170@1|root,COG3170@2|Bacteria,1R935@1224|Proteobacteria,1RQXY@1236|Gammaproteobacteria	1236|Gammaproteobacteria	NU	transfer protein TraB	-	-	-	ko:K12065	-	-	-	-	ko00000,ko02044	3.A.7.11.1	-	-	TrbI	FALSE	FALSE	FALSE
NZ_CP023895.1_97	NZ_CP023895.1_97	0.29917	NZ_CP023895.1	97	PTU-FE	Escherichia	Escherichia coli	NZ_CP023895.1_97	754331.AEME01000001_gene3662	1.49e-155	437	COG2375@1|root,COG2375@2|Bacteria,1R69P@1224|Proteobacteria,1S1W0@1236|Gammaproteobacteria	1236|Gammaproteobacteria	P	TraK protein	traK	-	-	ko:K12066	-	-	-	-	ko00000,ko02044	3.A.7.11.1	-	-	TraK	FALSE	FALSE	FALSE
NZ_CP023895.1_98	NZ_CP023895.1_98	0.299854	NZ_CP023895.1	98	PTU-FE	Escherichia	Escherichia coli	NZ_CP023895.1_98	754331.AEME01000001_gene3661	6.48e-121	346	2DBUJ@1|root,2ZB5X@2|Bacteria,1P88B@1224|Proteobacteria,1S1NG@1236|Gammaproteobacteria	1236|Gammaproteobacteria	S	TraE protein	-	-	-	ko:K12067	-	-	-	-	ko00000,ko02044	3.A.7.11.1	-	-	TraE	FALSE	FALSE	FALSE
NZ_CP023895.1_99	NZ_CP023895.1_99	0.341195	NZ_CP023895.1	99	PTU-FE	Escherichia	Escherichia coli	NZ_CP023895.1_99	754331.AEME01000001_gene3660	2.46e-75	224	2EJSV@1|root,33DHH@2|Bacteria,1N8YF@1224|Proteobacteria,1SDCD@1236|Gammaproteobacteria	1236|Gammaproteobacteria	S	Conjugal transfer protein TraL	traL	-	-	ko:K12068	-	-	-	-	ko00000,ko02044	3.A.7.11.1	-	-	TraL	FALSE	FALSE	FALSE
NZ_CP023895.1_100	NZ_CP023895.1_100	0.457464	NZ_CP023895.1	100	PTU-FE	Escherichia	Escherichia coli	NZ_CP023895.1_100	754331.AEME01000001_gene3659	1.02e-42	142	2DVAB@1|root,33V02@2|Bacteria,1NUTV@1224|Proteobacteria,1SNE9@1236|Gammaproteobacteria	1236|Gammaproteobacteria	S	TraA	-	-	-	-	-	-	-	-	-	-	-	-	TraA	FALSE	FALSE	FALSE
NZ_CP023895.1_101	NZ_CP023895.1_101	0.192079	NZ_CP023895.1	101	PTU-FE	Escherichia	Escherichia coli	NZ_CP023895.1_101	571.MC52_30380	6.69e-13	73.2	2F1I2@1|root,33UII@2|Bacteria,1NUVN@1224|Proteobacteria,1SNJG@1236|Gammaproteobacteria	1236|Gammaproteobacteria	-	-	-	-	-	-	-	-	-	-	-	-	-	-	-	FALSE	FALSE	FALSE
NZ_CP023895.1_102	NZ_CP023895.1_102	0.214893	NZ_CP023895.1	102	PTU-FE	Escherichia	Escherichia coli	NZ_CP023895.1_102	35703.DQ02_04600	4.05e-49	160	2E6JC@1|root,34794@2|Bacteria,1P2EH@1224|Proteobacteria,1TM1D@1236|Gammaproteobacteria,3WZMX@544|Citrobacter	1236|Gammaproteobacteria	S	TraM protein, DNA-binding	-	-	-	-	-	-	-	-	-	-	-	-	Tra_M	FALSE	FALSE	FALSE
NZ_CP023895.1_103	NZ_CP023895.1_103	0.253796	NZ_CP023895.1	103	PTU-FE	Escherichia	Escherichia coli	NZ_CP023895.1_103	754331.AEME01000001_gene3658	1.62e-16	75.5	COG0741@1|root,COG0741@2|Bacteria,1MZU4@1224|Proteobacteria,1RV62@1236|Gammaproteobacteria,3XQ5T@561|Escherichia	1236|Gammaproteobacteria	M	Transglycosylase SLT domain	-	-	-	-	-	-	-	-	-	-	-	-	SLT	FALSE	FALSE	FALSE
NZ_CP023897.1_1	NZ_CP023897.1_1	0.156647	NZ_CP023897.1	1	PTU-X3	Escherichia	Escherichia coli	NA	NA	NA	NA	NA	NA	NA	NA	NA	NA	NA	NA	NA	NA	NA	NA	NA	NA	NA	NA	NA	NA	NA	NA
NZ_CP023897.1_2	NZ_CP023897.1_2	0.250465	NZ_CP023897.1	2	PTU-X3	Escherichia	Escherichia coli	NA	NA	NA	NA	NA	NA	NA	NA	NA	NA	NA	NA	NA	NA	NA	NA	NA	NA	NA	NA	NA	NA	NA	NA
NZ_CP023897.1_3	NZ_CP023897.1_3	0.332113	NZ_CP023897.1	3	PTU-X3	Escherichia	Escherichia coli	NA	NA	NA	NA	NA	NA	NA	NA	NA	NA	NA	NA	NA	NA	NA	NA	NA	NA	NA	NA	NA	NA	NA	NA
NZ_CP023897.1_4	NZ_CP023897.1_4	0.292914	NZ_CP023897.1	4	PTU-X3	Escherichia	Escherichia coli	NZ_CP023897.1_4	573.JG24_00190	8.21e-50	158	2EQSY@1|root,33ICR@2|Bacteria,1NHPU@1224|Proteobacteria,1SGI1@1236|Gammaproteobacteria	1236|Gammaproteobacteria	-	-	-	-	-	-	-	-	-	-	-	-	-	-	-	FALSE	FALSE	FALSE
NZ_CP023897.1_5	NZ_CP023897.1_5	0.328863	NZ_CP023897.1	5	PTU-X3	Escherichia	Escherichia coli	NA	NA	NA	NA	NA	NA	NA	NA	NA	NA	NA	NA	NA	NA	NA	NA	NA	NA	NA	NA	NA	NA	NA	NA
NZ_CP023897.1_6	NZ_CP023897.1_6	0.231753	NZ_CP023897.1	6	PTU-X3	Escherichia	Escherichia coli	NZ_CP023897.1_6	573.JG24_00200	2.59e-129	367	2BPVN@1|root,32IPC@2|Bacteria,1RJK6@1224|Proteobacteria,1S6GQ@1236|Gammaproteobacteria	1236|Gammaproteobacteria	-	-	-	-	-	-	-	-	-	-	-	-	-	-	-	FALSE	FALSE	FALSE
NZ_CP023897.1_7	NZ_CP023897.1_7	0.327397	NZ_CP023897.1	7	PTU-X3	Escherichia	Escherichia coli	NA	NA	NA	NA	NA	NA	NA	NA	NA	NA	NA	NA	NA	NA	NA	NA	NA	NA	NA	NA	NA	NA	NA	NA
NZ_CP023897.1_8	NZ_CP023897.1_8	0.412838	NZ_CP023897.1	8	PTU-X3	Escherichia	Escherichia coli	NZ_CP023897.1_8	573.JG24_00210	8.83e-122	347	COG2214@1|root,COG2214@2|Bacteria,1RJR1@1224|Proteobacteria,1S0MY@1236|Gammaproteobacteria	1236|Gammaproteobacteria	O	DnaJ molecular chaperone homology domain	-	-	-	-	-	-	-	-	-	-	-	-	DnaJ	FALSE	FALSE	FALSE
NZ_CP023897.1_9	NZ_CP023897.1_9	0.199183	NZ_CP023897.1	9	PTU-X3	Escherichia	Escherichia coli	NZ_CP023897.1_9	573.JG24_00215	4.38e-199	554	COG5527@1|root,COG5527@2|Bacteria	2|Bacteria	L	Initiator Replication protein	-	-	-	-	-	-	-	-	-	-	-	-	HTH_36,NERD,Rep_3	FALSE	FALSE	FALSE
NZ_CP023897.1_10	NZ_CP023897.1_10	0.301542	NZ_CP023897.1	10	PTU-X3	Escherichia	Escherichia coli	NZ_CP023897.1_10	573.JG24_00220	1.17e-103	299	2CATW@1|root,2ZIJ2@2|Bacteria,1PAA8@1224|Proteobacteria,1STQQ@1236|Gammaproteobacteria	1236|Gammaproteobacteria	-	-	-	-	-	-	-	-	-	-	-	-	-	-	-	FALSE	FALSE	FALSE
NZ_CP023897.1_11	NZ_CP023897.1_11	0.275337	NZ_CP023897.1	11	PTU-X3	Escherichia	Escherichia coli	NZ_CP023897.1_11	573.JG24_00225	8.41e-76	226	2EVUC@1|root,33P83@2|Bacteria,1NGAY@1224|Proteobacteria,1SIUS@1236|Gammaproteobacteria	1236|Gammaproteobacteria	-	-	-	-	-	-	-	-	-	-	-	-	-	-	-	FALSE	FALSE	FALSE
NZ_CP023897.1_12	NZ_CP023897.1_12	0.245921	NZ_CP023897.1	12	PTU-X3	Escherichia	Escherichia coli	NA	NA	NA	NA	NA	NA	NA	NA	NA	NA	NA	NA	NA	NA	NA	NA	NA	NA	NA	NA	NA	NA	NA	NA
NZ_CP023897.1_13	NZ_CP023897.1_13	0.2095	NZ_CP023897.1	13	PTU-X3	Escherichia	Escherichia coli	NA	NA	NA	NA	NA	NA	NA	NA	NA	NA	NA	NA	NA	NA	NA	NA	NA	NA	NA	NA	NA	NA	NA	NA
NZ_CP023897.1_14	NZ_CP023897.1_14	0.374401	NZ_CP023897.1	14	PTU-X3	Escherichia	Escherichia coli	NZ_CP023897.1_14	573.JG24_00240	2.81e-61	188	2EPC8@1|root,33GYZ@2|Bacteria,1NP2J@1224|Proteobacteria,1SJ2J@1236|Gammaproteobacteria	1236|Gammaproteobacteria	-	-	-	-	-	-	-	-	-	-	-	-	-	-	-	FALSE	FALSE	FALSE
NZ_CP023897.1_15	NZ_CP023897.1_15	0.32881	NZ_CP023897.1	15	PTU-X3	Escherichia	Escherichia coli	NZ_CP023897.1_15	573.JG24_00245	6.87e-150	422	COG1192@1|root,COG1192@2|Bacteria	2|Bacteria	D	plasmid maintenance	-	-	-	ko:K03496	-	-	-	-	ko00000,ko03036,ko04812	-	-	-	AAA_31,CbiA,MipZ	FALSE	FALSE	FALSE
NZ_CP023897.1_16	NZ_CP023897.1_16	0.261716	NZ_CP023897.1	16	PTU-X3	Escherichia	Escherichia coli	NZ_CP023897.1_16	573.JG24_00250	4.14e-151	425	COG1961@1|root,COG1961@2|Bacteria,1MVK6@1224|Proteobacteria,1S0SC@1236|Gammaproteobacteria	1236|Gammaproteobacteria	L	resolvase	-	-	-	-	-	-	-	-	-	-	-	-	HTH_23,HTH_7,Resolvase	FALSE	FALSE	FALSE
NZ_CP023897.1_17	NZ_CP023897.1_17	0.25806	NZ_CP023897.1	17	PTU-X3	Escherichia	Escherichia coli	NZ_CP023897.1_17	469595.CSAG_04124	2.62e-302	823	COG3464@1|root,COG3464@2|Bacteria,1MV5J@1224|Proteobacteria,1RQQA@1236|Gammaproteobacteria,3WZBE@544|Citrobacter	1236|Gammaproteobacteria	L	Transposase	-	-	-	-	-	-	-	-	-	-	-	-	DDE_Tnp_ISL3,HTH_Tnp_ISL3,zf-ISL3	FALSE	FALSE	FALSE
NZ_CP023897.1_18	NZ_CP023897.1_18	0.307529	NZ_CP023897.1	18	PTU-X3	Escherichia	Escherichia coli	NZ_CP023897.1_18	573.JG24_00255	4.94e-55	171	2E5MA@1|root,330C8@2|Bacteria,1NDW3@1224|Proteobacteria,1SEJS@1236|Gammaproteobacteria	1236|Gammaproteobacteria	-	-	-	-	-	-	-	-	-	-	-	-	-	-	-	FALSE	FALSE	FALSE
NZ_CP023897.1_19	NZ_CP023897.1_19	0.158526	NZ_CP023897.1	19	PTU-X3	Escherichia	Escherichia coli	NZ_CP023897.1_19	932213.SPM24T3_13595	2.37e-27	104	COG1974@1|root,COG1974@2|Bacteria,1N870@1224|Proteobacteria,1SCT7@1236|Gammaproteobacteria	1236|Gammaproteobacteria	KT	Represses a number of genes involved in the response to DNA damage (SOS response), including recA and lexA. In the presence of single-stranded DNA, RecA interacts with LexA causing an autocatalytic cleavage which disrupts the DNA-binding part of LexA, leading to derepression of the SOS regulon and eventually DNA repair	-	-	-	ko:K03503	-	-	-	-	ko00000,ko01000,ko01002,ko03400	-	-	-	-	FALSE	FALSE	FALSE
NZ_CP023897.1_20	NZ_CP023897.1_20	0.358848	NZ_CP023897.1	20	PTU-X3	Escherichia	Escherichia coli	NZ_CP023897.1_20	1166130.H650_00265	2.16e-178	495	COG3316@1|root,COG3316@2|Bacteria,1MWZ2@1224|Proteobacteria,1RRC2@1236|Gammaproteobacteria,3X3BR@547|Enterobacter	1236|Gammaproteobacteria	L	Transposase IS66 family	-	-	-	ko:K18320	-	-	-	-	ko00000	-	-	-	DDE_Tnp_IS240	FALSE	FALSE	FALSE
NZ_CP023897.1_21	NZ_CP023897.1_21	0.233383	NZ_CP023897.1	21	PTU-X3	Escherichia	Escherichia coli	NZ_CP023897.1_21	1453496.AT03_10995	8.25e-90	288	COG4644@1|root,COG4644@2|Bacteria,1MUIU@1224|Proteobacteria,1RPZZ@1236|Gammaproteobacteria	1236|Gammaproteobacteria	L	Transposase	tnpA	-	-	-	-	-	-	-	-	-	-	-	DDE_Tnp_Tn3,DUF4158	FALSE	FALSE	FALSE
NZ_CP023897.1_22	NZ_CP023897.1_22	0.289448	NZ_CP023897.1	22	PTU-X3	Escherichia	Escherichia coli	NZ_CP023897.1_22	1177179.A11A3_17035	0	1550	COG4644@1|root,COG4644@2|Bacteria,1MUIU@1224|Proteobacteria,1RPHA@1236|Gammaproteobacteria,1XI4H@135619|Oceanospirillales	135619|Oceanospirillales	L	Tn3 transposase DDE domain	-	-	-	-	-	-	-	-	-	-	-	-	DDE_Tnp_Tn3	FALSE	FALSE	FALSE
NZ_CP023897.1_23	NZ_CP023897.1_23	0.265662	NZ_CP023897.1	23	PTU-X3	Escherichia	Escherichia coli	NZ_CP023897.1_23	211586.SO_0837	1.33e-183	511	COG2602@1|root,COG2602@2|Bacteria,1NWXE@1224|Proteobacteria,1RZ9U@1236|Gammaproteobacteria,2QBAC@267890|Shewanellaceae	1236|Gammaproteobacteria	V	PFAM penicillin-binding protein transpeptidase	bla	-	3.5.2.6	ko:K17838,ko:K18793,ko:K18794,ko:K18976,ko:K19213,ko:K19318,ko:K22352	ko01501,map01501	-	R06363	RC01499	br01600,ko00000,ko00001,ko01000,ko01504	-	-	-	Transpeptidase	TRUE	FALSE	FALSE
NZ_CP023897.1_24	NZ_CP023897.1_24	0.229723	NZ_CP023897.1	24	PTU-X3	Escherichia	Escherichia coli	NZ_CP023897.1_24	511062.GU3_16314	1.44e-148	427	COG2197@1|root,COG2197@2|Bacteria,1N33D@1224|Proteobacteria,1RZCA@1236|Gammaproteobacteria,1Y5QK@135624|Aeromonadales	135624|Aeromonadales	KT	Primase C terminal 1 (PriCT-1)	-	-	-	-	-	-	-	-	-	-	-	-	PriCT_1,Replicase	FALSE	FALSE	FALSE
NZ_CP023897.1_25	NZ_CP023897.1_25	0.26535	NZ_CP023897.1	25	PTU-X3	Escherichia	Escherichia coli	NZ_CP023897.1_25	573.JG24_00280	0	939	COG3464@1|root,COG3464@2|Bacteria,1MX7Z@1224|Proteobacteria,1RQ4P@1236|Gammaproteobacteria	1236|Gammaproteobacteria	L	Evidence 5 No homology to any previously reported sequences	-	-	-	-	-	-	-	-	-	-	-	-	-	FALSE	FALSE	FALSE
NZ_CP023897.1_26	NZ_CP023897.1_26	0.261471	NZ_CP023897.1	26	PTU-X3	Escherichia	Escherichia coli	NZ_CP023897.1_26	573.JG24_00275	1.13e-131	374	COG1961@1|root,COG1961@2|Bacteria,1N6J9@1224|Proteobacteria,1SC7C@1236|Gammaproteobacteria	1236|Gammaproteobacteria	L	Resolvase, N terminal domain	-	-	-	-	-	-	-	-	-	-	-	-	Resolvase	FALSE	FALSE	FALSE
NZ_CP023897.1_27	NZ_CP023897.1_27	0.321412	NZ_CP023897.1	27	PTU-X3	Escherichia	Escherichia coli	NZ_CP023897.1_27	573.JG24_00270	5.82e-133	377	COG4974@1|root,COG4974@2|Bacteria,1RKT8@1224|Proteobacteria,1S7JQ@1236|Gammaproteobacteria	1236|Gammaproteobacteria	L	Plasmid pRiA4b ORF-3-like protein	-	-	-	-	-	-	-	-	-	-	-	-	PRiA4_ORF3	FALSE	FALSE	FALSE
NZ_CP023897.1_28	NZ_CP023897.1_28	0.23159	NZ_CP023897.1	28	PTU-X3	Escherichia	Escherichia coli	NZ_CP023897.1_28	1504672.669787437	6.03e-25	104	COG4644@1|root,COG4644@2|Bacteria,1MUIU@1224|Proteobacteria,2VI8A@28216|Betaproteobacteria,4AB5V@80864|Comamonadaceae	28216|Betaproteobacteria	L	Transposase Tn3 family protein	-	-	-	-	-	-	-	-	-	-	-	-	DDE_Tnp_Tn3,DUF4158	FALSE	FALSE	FALSE
NZ_CP023897.1_29	NZ_CP023897.1_29	0.216623	NZ_CP023897.1	29	PTU-X3	Escherichia	Escherichia coli	NZ_CP023897.1_29	1007105.PT7_0587	3.59e-119	343	COG1961@1|root,COG1961@2|Bacteria,1PE5D@1224|Proteobacteria,2W9Z4@28216|Betaproteobacteria,3T8A2@506|Alcaligenaceae	28216|Betaproteobacteria	L	Resolvase, N terminal domain	-	-	-	ko:K14060	-	-	-	-	ko00000	-	-	-	Resolvase	FALSE	FALSE	FALSE
NZ_CP023897.1_30	NZ_CP023897.1_30	0.264007	NZ_CP023897.1	30	PTU-X3	Escherichia	Escherichia coli	NZ_CP023897.1_30	573.JG24_02080	1.64e-108	317	COG1357@1|root,COG1357@2|Bacteria,1QF5X@1224|Proteobacteria,1RMSN@1236|Gammaproteobacteria	1236|Gammaproteobacteria	S	fluoroquinolone resistance protein	qnr	-	-	ko:K18555	-	M00729	-	-	ko00000,ko00002,ko01504	-	-	-	Pentapeptide,Pentapeptide_4	TRUE	FALSE	FALSE
NZ_CP023897.1_31	NZ_CP023897.1_31	0.265772	NZ_CP023897.1	31	PTU-X3	Escherichia	Escherichia coli	NZ_CP023897.1_31	1082705.JIBP01000007_gene1292	6.92e-36	124	COG2963@1|root,COG2963@2|Bacteria,1RCDZ@1224|Proteobacteria,1S1YS@1236|Gammaproteobacteria	1236|Gammaproteobacteria	L	cog cog2963	-	-	-	ko:K07483	-	-	-	-	ko00000	-	-	-	HTH_Tnp_1	FALSE	FALSE	FALSE
NZ_CP023897.1_32	NZ_CP023897.1_32	0.197132	NZ_CP023897.1	32	PTU-X3	Escherichia	Escherichia coli	NZ_CP023897.1_32	343509.SGP2_0022	5.21e-13	69.3	COG5464@1|root,COG5464@2|Bacteria	2|Bacteria	S	double-stranded DNA endodeoxyribonuclease activity	-	-	-	-	-	-	-	-	-	-	-	-	Transposase_31	FALSE	FALSE	FALSE
NZ_CP023897.1_33	NZ_CP023897.1_33	0.358848	NZ_CP023897.1	33	PTU-X3	Escherichia	Escherichia coli	NZ_CP023897.1_33	1166130.H650_00265	2.16e-178	495	COG3316@1|root,COG3316@2|Bacteria,1MWZ2@1224|Proteobacteria,1RRC2@1236|Gammaproteobacteria,3X3BR@547|Enterobacter	1236|Gammaproteobacteria	L	Transposase IS66 family	-	-	-	ko:K18320	-	-	-	-	ko00000	-	-	-	DDE_Tnp_IS240	FALSE	FALSE	FALSE
NZ_CP023897.1_34	NZ_CP023897.1_34	0.24891	NZ_CP023897.1	34	PTU-X3	Escherichia	Escherichia coli	NZ_CP023897.1_34	1453496.AT03_11055	3.31e-35	121	COG0640@1|root,COG0640@2|Bacteria,1MZAU@1224|Proteobacteria,1S8YH@1236|Gammaproteobacteria	1236|Gammaproteobacteria	K	transcriptional	arsR2	-	-	ko:K03892	-	-	-	-	ko00000,ko03000	-	-	-	HTH_20	FALSE	FALSE	FALSE
NZ_CP023897.1_35	NZ_CP023897.1_35	0.286048	NZ_CP023897.1	35	PTU-X3	Escherichia	Escherichia coli	NZ_CP023897.1_35	1035839.AFNK01000044_gene987	1.75e-112	349	COG4644@1|root,COG4644@2|Bacteria,1MUIU@1224|Proteobacteria,1RPZZ@1236|Gammaproteobacteria	1236|Gammaproteobacteria	L	Transposase	tnpA	-	-	-	-	-	-	-	-	-	-	-	DDE_Tnp_Tn3,DUF4158	FALSE	FALSE	FALSE
NZ_CP023897.1_36	NZ_CP023897.1_36	0.261177	NZ_CP023897.1	36	PTU-X3	Escherichia	Escherichia coli	NA	NA	NA	NA	NA	NA	NA	NA	NA	NA	NA	NA	NA	NA	NA	NA	NA	NA	NA	NA	NA	NA	NA	NA
NZ_CP023897.1_37	NZ_CP023897.1_37	0.301334	NZ_CP023897.1	37	PTU-X3	Escherichia	Escherichia coli	NA	NA	NA	NA	NA	NA	NA	NA	NA	NA	NA	NA	NA	NA	NA	NA	NA	NA	NA	NA	NA	NA	NA	NA
NZ_CP023897.1_38	NZ_CP023897.1_38	0.22892	NZ_CP023897.1	38	PTU-X3	Escherichia	Escherichia coli	NA	NA	NA	NA	NA	NA	NA	NA	NA	NA	NA	NA	NA	NA	NA	NA	NA	NA	NA	NA	NA	NA	NA	NA
NZ_CP023897.1_39	NZ_CP023897.1_39	0.314546	NZ_CP023897.1	39	PTU-X3	Escherichia	Escherichia coli	NA	NA	NA	NA	NA	NA	NA	NA	NA	NA	NA	NA	NA	NA	NA	NA	NA	NA	NA	NA	NA	NA	NA	NA
NZ_CP023897.1_40	NZ_CP023897.1_40	0.299309	NZ_CP023897.1	40	PTU-X3	Escherichia	Escherichia coli	NZ_CP023897.1_40	573.JG24_00070	1.31e-203	562	COG3091@1|root,COG3091@2|Bacteria,1RBMK@1224|Proteobacteria,1S3MT@1236|Gammaproteobacteria	1236|Gammaproteobacteria	S	SprT-like family	mpr	-	-	-	-	-	-	-	-	-	-	-	SprT-like	FALSE	FALSE	FALSE
NZ_CP023897.1_41	NZ_CP023897.1_41	0.342284	NZ_CP023897.1	41	PTU-X3	Escherichia	Escherichia coli	NA	NA	NA	NA	NA	NA	NA	NA	NA	NA	NA	NA	NA	NA	NA	NA	NA	NA	NA	NA	NA	NA	NA	NA
NZ_CP023897.1_42	NZ_CP023897.1_42	0.261501	NZ_CP023897.1	42	PTU-X3	Escherichia	Escherichia coli	NZ_CP023897.1_42	640081.Dsui_2849	7.61e-12	69.3	COG0727@1|root,COG0727@2|Bacteria,1NCA2@1224|Proteobacteria,2VXUU@28216|Betaproteobacteria	28216|Betaproteobacteria	S	Putative zinc- or iron-chelating domain	-	-	-	-	-	-	-	-	-	-	-	-	CxxCxxCC	FALSE	FALSE	FALSE
NZ_CP023897.1_43	NZ_CP023897.1_43	0.386714	NZ_CP023897.1	43	PTU-X3	Escherichia	Escherichia coli	NZ_CP023897.1_43	573.JG24_00080	9.29e-90	265	COG2916@1|root,COG2916@2|Bacteria,1QJQJ@1224|Proteobacteria,1SC6E@1236|Gammaproteobacteria	1236|Gammaproteobacteria	S	Domain in histone-like proteins of HNS family	-	-	-	ko:K03746	-	-	-	-	ko00000,ko03036,ko03400	-	-	-	Histone_HNS	FALSE	FALSE	FALSE
NZ_CP023897.1_44	NZ_CP023897.1_44	0.312779	NZ_CP023897.1	44	PTU-X3	Escherichia	Escherichia coli	NZ_CP023897.1_44	573.JG24_00085	0	1555	COG0550@1|root,COG0551@1|root,COG0550@2|Bacteria,COG0551@2|Bacteria,1MUFZ@1224|Proteobacteria,1RN4X@1236|Gammaproteobacteria	1236|Gammaproteobacteria	L	Releases the supercoiling and torsional tension of DNA, which is introduced during the DNA replication and transcription, by transiently cleaving and rejoining one strand of the DNA duplex. Introduces a single-strand break via transesterification at a target site in duplex DNA. The scissile phosphodiester is attacked by the catalytic tyrosine of the enzyme, resulting in the formation of a DNA-(5'-phosphotyrosyl)-enzyme intermediate and the expulsion of a 3'-OH DNA strand. The free DNA strand then undergoes passage around the unbroken strand, thus removing DNA supercoils. Finally, in the religation step, the DNA 3'-OH attacks the covalent intermediate to expel the active-site tyrosine and restore the DNA phosphodiester backbone	-	-	5.99.1.2	ko:K03169	-	-	-	-	ko00000,ko01000,ko03032	-	-	-	Topoisom_bac,Toprim,Toprim_Crpt,zf-C4_Topoisom	FALSE	FALSE	FALSE
NZ_CP023897.1_45	NZ_CP023897.1_45	0.22869	NZ_CP023897.1	45	PTU-X3	Escherichia	Escherichia coli	NZ_CP023897.1_45	573.JG24_00090	1.87e-309	842	COG1222@1|root,COG1222@2|Bacteria	2|Bacteria	O	protein catabolic process	-	-	3.4.21.53	ko:K04076,ko:K07452	-	-	-	-	ko00000,ko01000,ko01002,ko02048	-	-	-	AAA,AAA_5,Lon_C	FALSE	FALSE	FALSE
NZ_CP023897.1_46	NZ_CP023897.1_46	0.241571	NZ_CP023897.1	46	PTU-X3	Escherichia	Escherichia coli	NZ_CP023897.1_46	573.JG24_00095	1.32e-115	331	COG1525@1|root,COG1525@2|Bacteria,1N145@1224|Proteobacteria,1S9I3@1236|Gammaproteobacteria	1236|Gammaproteobacteria	L	nuclease	Z012_04225	GO:0003674,GO:0003824,GO:0004518,GO:0005575,GO:0005622,GO:0005623,GO:0005737,GO:0006139,GO:0006401,GO:0006725,GO:0006807,GO:0008150,GO:0008152,GO:0009056,GO:0009057,GO:0009987,GO:0016070,GO:0016787,GO:0016788,GO:0019439,GO:0034641,GO:0034655,GO:0043170,GO:0044237,GO:0044238,GO:0044248,GO:0044260,GO:0044265,GO:0044270,GO:0044424,GO:0044464,GO:0046483,GO:0046700,GO:0071704,GO:0090304,GO:0090305,GO:1901360,GO:1901361,GO:1901575	3.1.31.1	ko:K01174	-	-	-	-	ko00000,ko01000	-	-	-	Excalibur,SNase	FALSE	FALSE	FALSE
NZ_CP023897.1_47	NZ_CP023897.1_47	0.182858	NZ_CP023897.1	47	PTU-X3	Escherichia	Escherichia coli	NA	NA	NA	NA	NA	NA	NA	NA	NA	NA	NA	NA	NA	NA	NA	NA	NA	NA	NA	NA	NA	NA	NA	NA
NZ_CP023897.1_48	NZ_CP023897.1_48	0.261344	NZ_CP023897.1	48	PTU-X3	Escherichia	Escherichia coli	NZ_CP023897.1_48	573.JG24_00105	2.46e-71	214	2E2MR@1|root,33821@2|Bacteria,1NBEE@1224|Proteobacteria,1SFZU@1236|Gammaproteobacteria	1236|Gammaproteobacteria	S	TrbM	-	-	-	-	-	-	-	-	-	-	-	-	TrbM	FALSE	FALSE	FALSE
NZ_CP023897.1_49	NZ_CP023897.1_49	0.272957	NZ_CP023897.1	49	PTU-X3	Escherichia	Escherichia coli	NZ_CP023897.1_49	529507.PMIP18	7.47e-45	149	2D9SI@1|root,32TTW@2|Bacteria,1MZFJ@1224|Proteobacteria,1SAAQ@1236|Gammaproteobacteria	1236|Gammaproteobacteria	S	Cag pathogenicity island protein Cag12	-	-	-	-	-	-	-	-	-	-	-	-	Cag12	FALSE	FALSE	FALSE
NZ_CP023897.1_50	NZ_CP023897.1_50	0.294992	NZ_CP023897.1	50	PTU-X3	Escherichia	Escherichia coli	NZ_CP023897.1_50	573.JG24_00110	0	1202	COG3505@1|root,COG3505@2|Bacteria,1MV1G@1224|Proteobacteria,1RNF5@1236|Gammaproteobacteria	1236|Gammaproteobacteria	U	Type IV secretory pathway, VirD4 components	virD4	-	-	ko:K03205	ko03070,map03070	M00333	-	-	ko00000,ko00001,ko00002,ko02044	3.A.7	-	-	T4SS-DNA_transf	FALSE	FALSE	FALSE
NZ_CP023897.1_51	NZ_CP023897.1_51	0.236308	NZ_CP023897.1	51	PTU-X3	Escherichia	Escherichia coli	NZ_CP023897.1_51	573.JG24_00115	4.67e-260	711	COG0630@1|root,COG0630@2|Bacteria,1R82Y@1224|Proteobacteria,1T07N@1236|Gammaproteobacteria	1236|Gammaproteobacteria	NU	COG0630 Type IV secretory pathway, VirB11 components, and related ATPases involved in archaeal flagella biosynthesis	virB11	-	-	ko:K03196	ko03070,ko05120,map03070,map05120	M00333,M00564	-	-	ko00000,ko00001,ko00002,ko02044	3.A.7	-	-	T2SSE	FALSE	FALSE	FALSE
NZ_CP023897.1_52	NZ_CP023897.1_52	0.182519	NZ_CP023897.1	52	PTU-X3	Escherichia	Escherichia coli	NZ_CP023897.1_52	387092.NIS_1328	7.08e-08	51.2	COG3311@1|root,COG3311@2|Bacteria	2|Bacteria	K	DNA excision	-	-	-	ko:K07733	-	-	-	-	ko00000,ko03000	-	-	-	Phage_AlpA	FALSE	FALSE	FALSE
NZ_CP023897.1_53	NZ_CP023897.1_53	0.288146	NZ_CP023897.1	53	PTU-X3	Escherichia	Escherichia coli	NZ_CP023897.1_53	573.JG24_00125	3.23e-270	742	COG2948@1|root,COG2948@2|Bacteria,1MXVX@1224|Proteobacteria,1RSE1@1236|Gammaproteobacteria	1236|Gammaproteobacteria	U	Conjugal transfer protein	-	-	-	ko:K03195	ko03070,map03070	M00333	-	-	ko00000,ko00001,ko00002,ko02044	3.A.7	-	-	TrbI	FALSE	FALSE	FALSE
NZ_CP023897.1_54	NZ_CP023897.1_54	0.310015	NZ_CP023897.1	54	PTU-X3	Escherichia	Escherichia coli	NZ_CP023897.1_54	573.JG24_00130	1.48e-218	603	COG3504@1|root,COG3504@2|Bacteria,1MVHJ@1224|Proteobacteria,1RSJF@1236|Gammaproteobacteria	1236|Gammaproteobacteria	U	Type IV secretory pathway, VirB9 components	virB9	-	-	ko:K03204	ko03070,map03070	M00333	-	-	ko00000,ko00001,ko00002,ko02044	3.A.7	-	-	CagX	FALSE	FALSE	FALSE
NZ_CP023897.1_55	NZ_CP023897.1_55	0.304455	NZ_CP023897.1	55	PTU-X3	Escherichia	Escherichia coli	NZ_CP023897.1_55	573.JG24_00135	9.75e-170	474	COG3736@1|root,COG3736@2|Bacteria,1MXRC@1224|Proteobacteria,1T0B5@1236|Gammaproteobacteria	1236|Gammaproteobacteria	U	VirB8 protein	triG	-	-	ko:K03203	ko03070,map03070	M00333	-	-	ko00000,ko00001,ko00002,ko02044	3.A.7	-	-	VirB8	FALSE	FALSE	FALSE
NZ_CP023897.1_56	NZ_CP023897.1_56	0.231049	NZ_CP023897.1	56	PTU-X3	Escherichia	Escherichia coli	NZ_CP023897.1_56	573.JG24_00140	8.19e-244	671	COG3704@1|root,COG3704@2|Bacteria,1P5RF@1224|Proteobacteria,1RRHB@1236|Gammaproteobacteria	1236|Gammaproteobacteria	U	Conjugal transfer protein	virB6	-	-	ko:K03201	ko03070,map03070	M00333	-	-	ko00000,ko00001,ko00002,ko02044	3.A.7	-	-	TrbL	FALSE	FALSE	FALSE
NZ_CP023897.1_57	NZ_CP023897.1_57	0.290338	NZ_CP023897.1	57	PTU-X3	Escherichia	Escherichia coli	NZ_CP023897.1_57	572265.HDEF_1334	1.09e-17	77.8	2C7V7@1|root,33FR5@2|Bacteria,1NMTY@1224|Proteobacteria,1SGAW@1236|Gammaproteobacteria	1236|Gammaproteobacteria	-	-	-	-	-	-	-	-	-	-	-	-	-	-	-	FALSE	FALSE	FALSE
NZ_CP023897.1_58	NZ_CP023897.1_58	0.380506	NZ_CP023897.1	58	PTU-X3	Escherichia	Escherichia coli	NZ_CP023897.1_58	573.JG24_00145	1.17e-152	432	COG5314@1|root,COG5314@2|Bacteria,1R6MA@1224|Proteobacteria,1RNZ0@1236|Gammaproteobacteria	1236|Gammaproteobacteria	U	type IV secretion	virB5	-	-	ko:K03200	ko03070,map03070	M00333	-	-	ko00000,ko00001,ko00002,ko02044	3.A.7	-	-	T4SS	FALSE	FALSE	FALSE
NZ_CP023897.1_59	NZ_CP023897.1_59	0.270448	NZ_CP023897.1	59	PTU-X3	Escherichia	Escherichia coli	NZ_CP023897.1_59	573.JG24_00150	0	1756	COG3451@1|root,COG3702@1|root,COG3451@2|Bacteria,COG3702@2|Bacteria,1MXH0@1224|Proteobacteria,1RQW2@1236|Gammaproteobacteria	1236|Gammaproteobacteria	U	type IV secretory pathway, VirB4 components	virB4	-	-	ko:K03199	ko03070,map03070	M00333	-	-	ko00000,ko00001,ko00002,ko02044	3.A.7	-	-	CagE_TrbE_VirB,VirB3	FALSE	FALSE	FALSE
NZ_CP023897.1_60	NZ_CP023897.1_60	0.326551	NZ_CP023897.1	60	PTU-X3	Escherichia	Escherichia coli	NZ_CP023897.1_60	573.JG24_00155	4.45e-59	182	2EMA4@1|root,33EZ5@2|Bacteria,1NIZC@1224|Proteobacteria,1SHMD@1236|Gammaproteobacteria	1236|Gammaproteobacteria	-	-	-	-	-	-	-	-	-	-	-	-	-	-	TrbC	FALSE	FALSE	FALSE
NZ_CP023897.1_61	NZ_CP023897.1_61	0.268063	NZ_CP023897.1	61	PTU-X3	Escherichia	Escherichia coli	NZ_CP023897.1_61	573.JG24_00160	1.58e-152	428	COG0741@1|root,COG0741@2|Bacteria,1N00I@1224|Proteobacteria,1S0XN@1236|Gammaproteobacteria	1236|Gammaproteobacteria	M	COG0741 Soluble lytic murein transglycosylase and related regulatory proteins (some contain LysM invasin domains)	virB1	-	-	ko:K03194	ko03070,map03070	M00333	-	-	ko00000,ko00001,ko00002,ko02044	-	-	-	SLT	FALSE	FALSE	FALSE
NZ_CP023897.1_62	NZ_CP023897.1_62	0.292653	NZ_CP023897.1	62	PTU-X3	Escherichia	Escherichia coli	NA	NA	NA	NA	NA	NA	NA	NA	NA	NA	NA	NA	NA	NA	NA	NA	NA	NA	NA	NA	NA	NA	NA	NA
NZ_CP023897.1_63	NZ_CP023897.1_63	0.244487	NZ_CP023897.1	63	PTU-X3	Escherichia	Escherichia coli	NZ_CP023897.1_63	343509.SG1212	8.9e-23	95.5	COG0250@1|root,COG0250@2|Bacteria	2|Bacteria	K	Participates in transcription elongation, termination and antitermination	nusG	GO:0005575,GO:0005622,GO:0005623,GO:0005737,GO:0005829,GO:0006355,GO:0008150,GO:0009889,GO:0010468,GO:0010556,GO:0019219,GO:0019222,GO:0031323,GO:0031326,GO:0044424,GO:0044444,GO:0044464,GO:0050789,GO:0050794,GO:0051171,GO:0051252,GO:0060255,GO:0065007,GO:0080090,GO:1903506,GO:2000112,GO:2001141	-	ko:K02601,ko:K05785	-	-	-	-	ko00000,ko03000,ko03009,ko03021	-	-	-	KOW,NusG	FALSE	FALSE	FALSE
NZ_CP023897.1_64	NZ_CP023897.1_64	0.311658	NZ_CP023897.1	64	PTU-X3	Escherichia	Escherichia coli	NZ_CP023897.1_64	573.JG24_00170	1.75e-274	751	COG3843@1|root,COG3843@2|Bacteria,1MVHF@1224|Proteobacteria,1RZ5R@1236|Gammaproteobacteria	1236|Gammaproteobacteria	U	Relaxase/Mobilisation nuclease domain	-	-	-	-	-	-	-	-	-	-	-	-	Relaxase	FALSE	FALSE	FALSE
NZ_CP023897.1_65	NZ_CP023897.1_65	0.216616	NZ_CP023897.1	65	PTU-X3	Escherichia	Escherichia coli	NZ_CP023897.1_65	573.JG24_00175	5.24e-128	363	2EB57@1|root,3355W@2|Bacteria,1NAKK@1224|Proteobacteria,1SFSN@1236|Gammaproteobacteria	1236|Gammaproteobacteria	-	-	-	-	-	-	-	-	-	-	-	-	-	-	-	FALSE	FALSE	FALSE
NZ_CP023918.1_1	NZ_CP023918.1_1	0.256863	NZ_CP023918.1	1	PTU-FE	Klebsiella	Klebsiella pneumoniae	NZ_CP023918.1_1	754331.AEME01000001_gene3658	1.6e-87	260	COG0741@1|root,COG0741@2|Bacteria,1MZU4@1224|Proteobacteria,1RV62@1236|Gammaproteobacteria,3XQ5T@561|Escherichia	1236|Gammaproteobacteria	M	Transglycosylase SLT domain	-	-	-	-	-	-	-	-	-	-	-	-	SLT	FALSE	FALSE	FALSE
NZ_CP023918.1_2	NZ_CP023918.1_2	0.224407	NZ_CP023918.1	2	PTU-FE	Klebsiella	Klebsiella pneumoniae	NZ_CP023918.1_2	754331.AEME01000001_gene3035	4.59e-184	513	28H9R@1|root,2Z7MD@2|Bacteria,1MVTR@1224|Proteobacteria,1RMPH@1236|Gammaproteobacteria,3XNIG@561|Escherichia	1236|Gammaproteobacteria	S	Escherichia coli O157 H7 ortholog z1655	yfjQ	-	-	-	-	-	-	-	-	-	-	-	DUF932	FALSE	FALSE	FALSE
NZ_CP023918.1_3	NZ_CP023918.1_3	0.318164	NZ_CP023918.1	3	PTU-FE	Klebsiella	Klebsiella pneumoniae	NA	NA	NA	NA	NA	NA	NA	NA	NA	NA	NA	NA	NA	NA	NA	NA	NA	NA	NA	NA	NA	NA	NA	NA
NZ_CP023918.1_4	NZ_CP023918.1_4	0.246915	NZ_CP023918.1	4	PTU-FE	Klebsiella	Klebsiella pneumoniae	NA	NA	NA	NA	NA	NA	NA	NA	NA	NA	NA	NA	NA	NA	NA	NA	NA	NA	NA	NA	NA	NA	NA	NA
NZ_CP023918.1_5	NZ_CP023918.1_5	0.308244	NZ_CP023918.1	5	PTU-FE	Klebsiella	Klebsiella pneumoniae	NZ_CP023918.1_5	754331.AEME01000001_gene3330	1.5e-167	468	29AWV@1|root,2ZXW0@2|Bacteria,1RFX4@1224|Proteobacteria,1S5K4@1236|Gammaproteobacteria,3XQT2@561|Escherichia	1236|Gammaproteobacteria	S	PsiA protein	psiA	-	-	-	-	-	-	-	-	-	-	-	PsiA	FALSE	FALSE	TRUE
NZ_CP023918.1_6	NZ_CP023918.1_6	0.34639	NZ_CP023918.1	6	PTU-FE	Klebsiella	Klebsiella pneumoniae	NZ_CP023918.1_6	754331.AEME01000001_gene3329	8.3e-98	284	2EAYP@1|root,334ZM@2|Bacteria,1NBCK@1224|Proteobacteria,1SCFX@1236|Gammaproteobacteria,3XQ71@561|Escherichia	1236|Gammaproteobacteria	S	Plasmid SOS inhibition protein (PsiB)	psiB	-	-	-	-	-	-	-	-	-	-	-	PsiB	FALSE	FALSE	TRUE
NZ_CP023918.1_7	NZ_CP023918.1_7	0.361958	NZ_CP023918.1	7	PTU-FE	Klebsiella	Klebsiella pneumoniae	NZ_CP023918.1_7	754331.AEME01000001_gene3328	1.01e-113	344	COG1475@1|root,COG1475@2|Bacteria,1MVF9@1224|Proteobacteria,1RR8P@1236|Gammaproteobacteria,3XQF9@561|Escherichia	1236|Gammaproteobacteria	K	ParB-like nuclease domain	-	-	-	ko:K03497	-	-	-	-	ko00000,ko03000,ko03036,ko04812	-	-	-	ParBc	FALSE	FALSE	FALSE
NZ_CP023918.1_8	NZ_CP023918.1_8	0.385416	NZ_CP023918.1	8	PTU-FE	Klebsiella	Klebsiella pneumoniae	NZ_CP023918.1_8	754331.AEME01000001_gene3328	3.84e-306	846	COG1475@1|root,COG1475@2|Bacteria,1MVF9@1224|Proteobacteria,1RR8P@1236|Gammaproteobacteria,3XQF9@561|Escherichia	1236|Gammaproteobacteria	K	ParB-like nuclease domain	-	-	-	ko:K03497	-	-	-	-	ko00000,ko03000,ko03036,ko04812	-	-	-	ParBc	FALSE	FALSE	FALSE
NZ_CP023918.1_9	NZ_CP023918.1_9	0.295422	NZ_CP023918.1	9	PTU-FE	Klebsiella	Klebsiella pneumoniae	NZ_CP023918.1_9	754331.AEME01000001_gene3327	3.4e-52	164	2A5HI@1|root,30U7R@2|Bacteria,1QING@1224|Proteobacteria,1TGHS@1236|Gammaproteobacteria,3XR3F@561|Escherichia	1236|Gammaproteobacteria	S	Bacterial protein of unknown function (DUF905)	-	-	-	-	-	-	-	-	-	-	-	-	DUF905	FALSE	FALSE	FALSE
NZ_CP023918.1_10	NZ_CP023918.1_10	0.390215	NZ_CP023918.1	10	PTU-FE	Klebsiella	Klebsiella pneumoniae	NZ_CP023918.1_10	754331.AEME01000001_gene3326	1.28e-78	238	COG0629@1|root,COG0629@2|Bacteria,1RCWT@1224|Proteobacteria,1S3WP@1236|Gammaproteobacteria,3XQQG@561|Escherichia	1236|Gammaproteobacteria	L	Single-strand binding protein family	ssb	-	-	ko:K03111	ko03030,ko03430,ko03440,map03030,map03430,map03440	-	-	-	ko00000,ko00001,ko03029,ko03032,ko03400	-	-	-	SSB	FALSE	FALSE	FALSE
NZ_CP023918.1_11	NZ_CP023918.1_11	0.204806	NZ_CP023918.1	11	PTU-FE	Klebsiella	Klebsiella pneumoniae	NA	NA	NA	NA	NA	NA	NA	NA	NA	NA	NA	NA	NA	NA	NA	NA	NA	NA	NA	NA	NA	NA	NA	NA
NZ_CP023918.1_12	NZ_CP023918.1_12	0.2769	NZ_CP023918.1	12	PTU-FE	Klebsiella	Klebsiella pneumoniae	NZ_CP023918.1_12	155864.EDL933_p0081	2.47e-129	367	COG0827@1|root,COG0827@2|Bacteria,1QAWC@1224|Proteobacteria,1T6B9@1236|Gammaproteobacteria,3XQCC@561|Escherichia	1236|Gammaproteobacteria	L	Pfam:Methyltransf_26	-	-	-	-	-	-	-	-	-	-	-	-	MTS	FALSE	FALSE	FALSE
NZ_CP023918.1_13	NZ_CP023918.1_13	0.315524	NZ_CP023918.1	13	PTU-FE	Klebsiella	Klebsiella pneumoniae	NZ_CP023918.1_13	754331.AEME01000001_gene3983	0	879	COG2518@1|root,COG2518@2|Bacteria,1QIFK@1224|Proteobacteria,1TG9W@1236|Gammaproteobacteria,3XQ6Y@561|Escherichia	1236|Gammaproteobacteria	O	Domain of unknown function (DUF3560)	-	-	-	-	-	-	-	-	-	-	-	-	DUF3560	FALSE	FALSE	FALSE
NZ_CP023918.1_14	NZ_CP023918.1_14	0.228004	NZ_CP023918.1	14	PTU-FE	Klebsiella	Klebsiella pneumoniae	NZ_CP023918.1_14	573.JG24_01455	4.77e-36	123	2ESHU@1|root,33K2I@2|Bacteria,1NJB8@1224|Proteobacteria,1SH8D@1236|Gammaproteobacteria	1236|Gammaproteobacteria	-	-	-	-	-	-	-	-	-	-	-	-	-	-	-	FALSE	FALSE	FALSE
NZ_CP023918.1_15	NZ_CP023918.1_15	0.345311	NZ_CP023918.1	15	PTU-FE	Klebsiella	Klebsiella pneumoniae	NZ_CP023918.1_15	155864.EDL933_p0077	6.74e-37	124	2ET5W@1|root,33KPY@2|Bacteria,1NMP2@1224|Proteobacteria,1SGW6@1236|Gammaproteobacteria,3XR96@561|Escherichia	1236|Gammaproteobacteria	-	-	-	-	-	-	-	-	-	-	-	-	-	-	-	FALSE	FALSE	FALSE
NZ_CP023918.1_16	NZ_CP023918.1_16	0.396383	NZ_CP023918.1	16	PTU-FE	Klebsiella	Klebsiella pneumoniae	NZ_CP023918.1_16	155864.EDL933_p0076	2.14e-89	263	2DDV0@1|root,2ZJDM@2|Bacteria,1P4TQ@1224|Proteobacteria,1SU5S@1236|Gammaproteobacteria,3XR5V@561|Escherichia	1236|Gammaproteobacteria	-	-	-	-	-	-	-	-	-	-	-	-	-	-	-	FALSE	FALSE	FALSE
NZ_CP023918.1_17	NZ_CP023918.1_17	0.442174	NZ_CP023918.1	17	PTU-FE	Klebsiella	Klebsiella pneumoniae	NZ_CP023918.1_17	155864.EDL933_p0075	9.05e-105	301	2DNA7@1|root,32WE3@2|Bacteria,1N1W2@1224|Proteobacteria,1SBCR@1236|Gammaproteobacteria	1236|Gammaproteobacteria	S	Antirestriction protein	-	-	-	-	-	-	-	-	-	-	-	-	Antirestrict	FALSE	FALSE	TRUE
NZ_CP023918.1_18	NZ_CP023918.1_18	0.313583	NZ_CP023918.1	18	PTU-FE	Klebsiella	Klebsiella pneumoniae	NZ_CP023918.1_18	155864.EDL933_p0074	1.16e-178	499	2CCC6@1|root,31INX@2|Bacteria,1QGBT@1224|Proteobacteria,1TDR8@1236|Gammaproteobacteria,3XQH7@561|Escherichia	1236|Gammaproteobacteria	-	-	-	-	-	-	-	-	-	-	-	-	-	-	-	FALSE	FALSE	FALSE
NZ_CP023918.1_19	NZ_CP023918.1_19	0.424093	NZ_CP023918.1	19	PTU-FE	Klebsiella	Klebsiella pneumoniae	NZ_CP023918.1_19	754331.AEME01000001_gene4017	1.17e-88	261	2BKJJ@1|root,32F0T@2|Bacteria,1RIHW@1224|Proteobacteria,1S7FM@1236|Gammaproteobacteria,3XQFK@561|Escherichia	1236|Gammaproteobacteria	S	Protein of unknown function (DUF1380)	-	-	-	-	-	-	-	-	-	-	-	-	DUF1380	FALSE	FALSE	FALSE
NZ_CP023918.1_20	NZ_CP023918.1_20	0.41093	NZ_CP023918.1	20	PTU-FE	Klebsiella	Klebsiella pneumoniae	NZ_CP023918.1_20	754331.AEME01000001_gene2244	5.44e-45	145	2ESQW@1|root,33K9C@2|Bacteria,1NHP1@1224|Proteobacteria,1SGVJ@1236|Gammaproteobacteria	1236|Gammaproteobacteria	-	-	-	-	-	-	-	-	-	-	-	-	-	-	-	FALSE	FALSE	FALSE
NZ_CP023918.1_21	NZ_CP023918.1_21	0.364583	NZ_CP023918.1	21	PTU-FE	Klebsiella	Klebsiella pneumoniae	NZ_CP023918.1_21	754331.AEME01000001_gene4019	3.85e-164	459	COG0863@1|root,COG0863@2|Bacteria,1R7KV@1224|Proteobacteria,1TKI4@1236|Gammaproteobacteria,3XQSJ@561|Escherichia	1236|Gammaproteobacteria	L	DNA methylase	-	-	2.1.1.72	ko:K07319	-	-	-	-	ko00000,ko01000,ko02048	-	-	-	N6_N4_Mtase	FALSE	FALSE	FALSE
NZ_CP023918.1_22	NZ_CP023918.1_22	0.160908	NZ_CP023918.1	22	PTU-FE	Klebsiella	Klebsiella pneumoniae	NA	NA	NA	NA	NA	NA	NA	NA	NA	NA	NA	NA	NA	NA	NA	NA	NA	NA	NA	NA	NA	NA	NA	NA
NZ_CP023918.1_23	NZ_CP023918.1_23	0.251337	NZ_CP023918.1	23	PTU-FE	Klebsiella	Klebsiella pneumoniae	NZ_CP023918.1_23	66269.NL54_21965	1.7e-153	439	COG0443@1|root,COG0443@2|Bacteria,1R4I4@1224|Proteobacteria,1RRY4@1236|Gammaproteobacteria,3W128@53335|Pantoea	1236|Gammaproteobacteria	O	StbA protein	-	-	-	ko:K18640	-	-	-	-	ko00000,ko04812	-	-	-	StbA	FALSE	FALSE	FALSE
NZ_CP023918.1_24	NZ_CP023918.1_24	0.178889	NZ_CP023918.1	24	PTU-FE	Klebsiella	Klebsiella pneumoniae	NZ_CP023918.1_24	568768.CM001975_gene858	7.91e-22	90.9	2DSQV@1|root,33H3G@2|Bacteria,1NI2Q@1224|Proteobacteria,1SHW9@1236|Gammaproteobacteria	1236|Gammaproteobacteria	S	Plasmid stability protein	-	-	-	-	-	-	-	-	-	-	-	-	Plasmid_stab_B	FALSE	FALSE	FALSE
NZ_CP023918.1_25	NZ_CP023918.1_25	0.255133	NZ_CP023918.1	25	PTU-FE	Klebsiella	Klebsiella pneumoniae	NA	NA	NA	NA	NA	NA	NA	NA	NA	NA	NA	NA	NA	NA	NA	NA	NA	NA	NA	NA	NA	NA	NA	NA
NZ_CP023918.1_26	NZ_CP023918.1_26	0.278747	NZ_CP023918.1	26	PTU-FE	Klebsiella	Klebsiella pneumoniae	NA	NA	NA	NA	NA	NA	NA	NA	NA	NA	NA	NA	NA	NA	NA	NA	NA	NA	NA	NA	NA	NA	NA	NA
NZ_CP023918.1_27	NZ_CP023918.1_27	0.286533	NZ_CP023918.1	27	PTU-FE	Klebsiella	Klebsiella pneumoniae	NA	NA	NA	NA	NA	NA	NA	NA	NA	NA	NA	NA	NA	NA	NA	NA	NA	NA	NA	NA	NA	NA	NA	NA
NZ_CP023918.1_28	NZ_CP023918.1_28	0.351508	NZ_CP023918.1	28	PTU-FE	Klebsiella	Klebsiella pneumoniae	NZ_CP023918.1_28	1263831.F543_22730	2.5e-178	495	COG3316@1|root,COG3316@2|Bacteria,1MWZ2@1224|Proteobacteria,1RRC2@1236|Gammaproteobacteria	1236|Gammaproteobacteria	L	Transposase and inactivated derivatives	-	-	-	ko:K18320	-	-	-	-	ko00000	-	-	-	DDE_Tnp_IS240	FALSE	FALSE	FALSE
NZ_CP023918.1_29	NZ_CP023918.1_29	0.307118	NZ_CP023918.1	29	PTU-FE	Klebsiella	Klebsiella pneumoniae	NZ_CP023918.1_29	573.JG24_02180	2.41e-199	553	COG2367@1|root,COG2367@2|Bacteria,1NMW4@1224|Proteobacteria,1RWGW@1236|Gammaproteobacteria	1236|Gammaproteobacteria	V	Beta-lactamase	bla	-	3.5.2.6	ko:K17836,ko:K18767	ko00311,ko01130,ko01501,map00311,map01130,map01501	M00627,M00628	R06363	RC01499	br01600,ko00000,ko00001,ko00002,ko01000,ko01504	-	-	-	Beta-lactamase2	TRUE	FALSE	FALSE
NZ_CP023918.1_30	NZ_CP023918.1_30	0.238951	NZ_CP023918.1	30	PTU-FE	Klebsiella	Klebsiella pneumoniae	NZ_CP023918.1_30	573.JG24_02175	1.68e-61	189	COG0662@1|root,COG0662@2|Bacteria,1RHRM@1224|Proteobacteria,1S2VE@1236|Gammaproteobacteria	1236|Gammaproteobacteria	G	Cupin 2, conserved barrel domain protein	-	-	-	-	-	-	-	-	-	-	-	-	FdtA	FALSE	FALSE	FALSE
NZ_CP023918.1_31	NZ_CP023918.1_31	0.264681	NZ_CP023918.1	31	PTU-FE	Klebsiella	Klebsiella pneumoniae	NZ_CP023918.1_31	1035839.AFNK01000044_gene987	0	1669	COG4644@1|root,COG4644@2|Bacteria,1MUIU@1224|Proteobacteria,1RPZZ@1236|Gammaproteobacteria	1236|Gammaproteobacteria	L	Transposase	tnpA	-	-	-	-	-	-	-	-	-	-	-	DDE_Tnp_Tn3,DUF4158	FALSE	FALSE	FALSE
NZ_CP023918.1_32	NZ_CP023918.1_32	0.259344	NZ_CP023918.1	32	PTU-FE	Klebsiella	Klebsiella pneumoniae	NZ_CP023918.1_32	469595.CSAG_04145	1.3e-185	518	COG2801@1|root,COG2801@2|Bacteria,1MVN5@1224|Proteobacteria,1RP6D@1236|Gammaproteobacteria,3WY55@544|Citrobacter	1236|Gammaproteobacteria	L	HTH-like domain	-	-	-	ko:K07497	-	-	-	-	ko00000	-	-	-	HTH_21,rve,rve_3	FALSE	FALSE	FALSE
NZ_CP023918.1_33	NZ_CP023918.1_33	0.268439	NZ_CP023918.1	33	PTU-FE	Klebsiella	Klebsiella pneumoniae	NZ_CP023918.1_33	332101.JIBU02000118_gene4200	1.24e-44	145	COG2963@1|root,COG2963@2|Bacteria,1VBPK@1239|Firmicutes,24W69@186801|Clostridia	186801|Clostridia	L	Transposase	-	-	-	ko:K07497	-	-	-	-	ko00000	-	-	-	HTH_Tnp_1	FALSE	FALSE	FALSE
NZ_CP023918.1_34	NZ_CP023918.1_34	0.29191	NZ_CP023918.1	34	PTU-FE	Klebsiella	Klebsiella pneumoniae	NZ_CP023918.1_34	371042.NG99_07000	1.68e-33	119	2E3RV@1|root,32YPH@2|Bacteria,1NDH8@1224|Proteobacteria,1SS5B@1236|Gammaproteobacteria	1236|Gammaproteobacteria	-	-	-	-	-	-	-	-	-	-	-	-	-	-	-	FALSE	FALSE	FALSE
NZ_CP023918.1_35	NZ_CP023918.1_35	0.297928	NZ_CP023918.1	35	PTU-FE	Klebsiella	Klebsiella pneumoniae	NZ_CP023918.1_35	371042.NG99_07005	3.05e-109	318	COG1192@1|root,COG1192@2|Bacteria,1R3XM@1224|Proteobacteria,1S8YG@1236|Gammaproteobacteria	1236|Gammaproteobacteria	D	CobQ/CobB/MinD/ParA nucleotide binding domain	-	-	-	ko:K03496	-	-	-	-	ko00000,ko03036,ko04812	-	-	-	AAA_31,CbiA	FALSE	FALSE	FALSE
NZ_CP023918.1_36	NZ_CP023918.1_36	0.314322	NZ_CP023918.1	36	PTU-FE	Klebsiella	Klebsiella pneumoniae	NZ_CP023918.1_36	35703.DQ02_13180	1.02e-180	503	COG5527@1|root,COG5527@2|Bacteria,1PR6Z@1224|Proteobacteria,1TB4G@1236|Gammaproteobacteria,3WZP5@544|Citrobacter	1236|Gammaproteobacteria	L	Initiator Replication protein	-	-	-	-	-	-	-	-	-	-	-	-	Rep_3	FALSE	FALSE	FALSE
NZ_CP023918.1_37	NZ_CP023918.1_37	0.18025	NZ_CP023918.1	37	PTU-FE	Klebsiella	Klebsiella pneumoniae	NA	NA	NA	NA	NA	NA	NA	NA	NA	NA	NA	NA	NA	NA	NA	NA	NA	NA	NA	NA	NA	NA	NA	NA
NZ_CP023918.1_38	NZ_CP023918.1_38	0.208223	NZ_CP023918.1	38	PTU-FE	Klebsiella	Klebsiella pneumoniae	NZ_CP023918.1_38	420247.Msm_1594	3.38e-32	137	COG0463@1|root,COG1887@1|root,arCOG01381@2157|Archaea,arCOG04827@2157|Archaea,2XUME@28890|Euryarchaeota	28890|Euryarchaeota	M	PFAM Glycosyl transferase family 2	-	-	-	-	-	-	-	-	-	-	-	-	Glycos_transf_2	FALSE	FALSE	FALSE
NZ_CP023918.1_39	NZ_CP023918.1_39	0.186989	NZ_CP023918.1	39	PTU-FE	Klebsiella	Klebsiella pneumoniae	NZ_CP023918.1_39	352165.HMPREF7215_1009	1.32e-55	200	COG1216@1|root,COG1216@2|Bacteria	2|Bacteria	V	Glycosyl transferase, family 2	-	-	-	-	-	-	-	-	-	-	-	-	Glycos_transf_2	FALSE	FALSE	FALSE
NZ_CP023918.1_40	NZ_CP023918.1_40	0.170608	NZ_CP023918.1	40	PTU-FE	Klebsiella	Klebsiella pneumoniae	NA	NA	NA	NA	NA	NA	NA	NA	NA	NA	NA	NA	NA	NA	NA	NA	NA	NA	NA	NA	NA	NA	NA	NA
NZ_CP023918.1_41	NZ_CP023918.1_41	0.225534	NZ_CP023918.1	41	PTU-FE	Klebsiella	Klebsiella pneumoniae	NA	NA	NA	NA	NA	NA	NA	NA	NA	NA	NA	NA	NA	NA	NA	NA	NA	NA	NA	NA	NA	NA	NA	NA
NZ_CP023918.1_42	NZ_CP023918.1_42	0.217797	NZ_CP023918.1	42	PTU-FE	Klebsiella	Klebsiella pneumoniae	NA	NA	NA	NA	NA	NA	NA	NA	NA	NA	NA	NA	NA	NA	NA	NA	NA	NA	NA	NA	NA	NA	NA	NA
NZ_CP023918.1_43	NZ_CP023918.1_43	0.44437	NZ_CP023918.1	43	PTU-FE	Klebsiella	Klebsiella pneumoniae	NZ_CP023918.1_43	155864.EDL933_p0076	3.81e-19	80.9	2DDV0@1|root,2ZJDM@2|Bacteria,1P4TQ@1224|Proteobacteria,1SU5S@1236|Gammaproteobacteria,3XR5V@561|Escherichia	1236|Gammaproteobacteria	-	-	-	-	-	-	-	-	-	-	-	-	-	-	-	FALSE	FALSE	FALSE
NZ_CP023918.1_44	NZ_CP023918.1_44	0.481457	NZ_CP023918.1	44	PTU-FE	Klebsiella	Klebsiella pneumoniae	NZ_CP023918.1_44	155864.EDL933_p0075	1.74e-65	200	2DNA7@1|root,32WE3@2|Bacteria,1N1W2@1224|Proteobacteria,1SBCR@1236|Gammaproteobacteria	1236|Gammaproteobacteria	S	Antirestriction protein	-	-	-	-	-	-	-	-	-	-	-	-	Antirestrict	FALSE	FALSE	TRUE
NZ_CP023918.1_45	NZ_CP023918.1_45	0.313583	NZ_CP023918.1	45	PTU-FE	Klebsiella	Klebsiella pneumoniae	NZ_CP023918.1_45	155864.EDL933_p0074	1.16e-178	499	2CCC6@1|root,31INX@2|Bacteria,1QGBT@1224|Proteobacteria,1TDR8@1236|Gammaproteobacteria,3XQH7@561|Escherichia	1236|Gammaproteobacteria	-	-	-	-	-	-	-	-	-	-	-	-	-	-	-	FALSE	FALSE	FALSE
NZ_CP023918.1_46	NZ_CP023918.1_46	0.424093	NZ_CP023918.1	46	PTU-FE	Klebsiella	Klebsiella pneumoniae	NZ_CP023918.1_46	754331.AEME01000001_gene4017	1.17e-88	261	2BKJJ@1|root,32F0T@2|Bacteria,1RIHW@1224|Proteobacteria,1S7FM@1236|Gammaproteobacteria,3XQFK@561|Escherichia	1236|Gammaproteobacteria	S	Protein of unknown function (DUF1380)	-	-	-	-	-	-	-	-	-	-	-	-	DUF1380	FALSE	FALSE	FALSE
NZ_CP023918.1_47	NZ_CP023918.1_47	0.41093	NZ_CP023918.1	47	PTU-FE	Klebsiella	Klebsiella pneumoniae	NZ_CP023918.1_47	754331.AEME01000001_gene2244	5.44e-45	145	2ESQW@1|root,33K9C@2|Bacteria,1NHP1@1224|Proteobacteria,1SGVJ@1236|Gammaproteobacteria	1236|Gammaproteobacteria	-	-	-	-	-	-	-	-	-	-	-	-	-	-	-	FALSE	FALSE	FALSE
NZ_CP023918.1_48	NZ_CP023918.1_48	0.364583	NZ_CP023918.1	48	PTU-FE	Klebsiella	Klebsiella pneumoniae	NZ_CP023918.1_48	754331.AEME01000001_gene4019	3.85e-164	459	COG0863@1|root,COG0863@2|Bacteria,1R7KV@1224|Proteobacteria,1TKI4@1236|Gammaproteobacteria,3XQSJ@561|Escherichia	1236|Gammaproteobacteria	L	DNA methylase	-	-	2.1.1.72	ko:K07319	-	-	-	-	ko00000,ko01000,ko02048	-	-	-	N6_N4_Mtase	FALSE	FALSE	FALSE
NZ_CP023918.1_49	NZ_CP023918.1_49	0.160908	NZ_CP023918.1	49	PTU-FE	Klebsiella	Klebsiella pneumoniae	NA	NA	NA	NA	NA	NA	NA	NA	NA	NA	NA	NA	NA	NA	NA	NA	NA	NA	NA	NA	NA	NA	NA	NA
NZ_CP023918.1_50	NZ_CP023918.1_50	0.251337	NZ_CP023918.1	50	PTU-FE	Klebsiella	Klebsiella pneumoniae	NZ_CP023918.1_50	66269.NL54_21965	1.7e-153	439	COG0443@1|root,COG0443@2|Bacteria,1R4I4@1224|Proteobacteria,1RRY4@1236|Gammaproteobacteria,3W128@53335|Pantoea	1236|Gammaproteobacteria	O	StbA protein	-	-	-	ko:K18640	-	-	-	-	ko00000,ko04812	-	-	-	StbA	FALSE	FALSE	FALSE
NZ_CP023918.1_51	NZ_CP023918.1_51	0.178889	NZ_CP023918.1	51	PTU-FE	Klebsiella	Klebsiella pneumoniae	NZ_CP023918.1_51	568768.CM001975_gene858	7.91e-22	90.9	2DSQV@1|root,33H3G@2|Bacteria,1NI2Q@1224|Proteobacteria,1SHW9@1236|Gammaproteobacteria	1236|Gammaproteobacteria	S	Plasmid stability protein	-	-	-	-	-	-	-	-	-	-	-	-	Plasmid_stab_B	FALSE	FALSE	FALSE
NZ_CP023918.1_52	NZ_CP023918.1_52	0.255133	NZ_CP023918.1	52	PTU-FE	Klebsiella	Klebsiella pneumoniae	NA	NA	NA	NA	NA	NA	NA	NA	NA	NA	NA	NA	NA	NA	NA	NA	NA	NA	NA	NA	NA	NA	NA	NA
NZ_CP023918.1_53	NZ_CP023918.1_53	0.278747	NZ_CP023918.1	53	PTU-FE	Klebsiella	Klebsiella pneumoniae	NA	NA	NA	NA	NA	NA	NA	NA	NA	NA	NA	NA	NA	NA	NA	NA	NA	NA	NA	NA	NA	NA	NA	NA
NZ_CP023918.1_54	NZ_CP023918.1_54	0.271407	NZ_CP023918.1	54	PTU-FE	Klebsiella	Klebsiella pneumoniae	NA	NA	NA	NA	NA	NA	NA	NA	NA	NA	NA	NA	NA	NA	NA	NA	NA	NA	NA	NA	NA	NA	NA	NA
NZ_CP023918.1_55	NZ_CP023918.1_55	0.351508	NZ_CP023918.1	55	PTU-FE	Klebsiella	Klebsiella pneumoniae	NZ_CP023918.1_55	1263831.F543_22730	2.5e-178	495	COG3316@1|root,COG3316@2|Bacteria,1MWZ2@1224|Proteobacteria,1RRC2@1236|Gammaproteobacteria	1236|Gammaproteobacteria	L	Transposase and inactivated derivatives	-	-	-	ko:K18320	-	-	-	-	ko00000	-	-	-	DDE_Tnp_IS240	FALSE	FALSE	FALSE
NZ_CP023918.1_56	NZ_CP023918.1_56	0.307118	NZ_CP023918.1	56	PTU-FE	Klebsiella	Klebsiella pneumoniae	NZ_CP023918.1_56	573.JG24_02180	2.41e-199	553	COG2367@1|root,COG2367@2|Bacteria,1NMW4@1224|Proteobacteria,1RWGW@1236|Gammaproteobacteria	1236|Gammaproteobacteria	V	Beta-lactamase	bla	-	3.5.2.6	ko:K17836,ko:K18767	ko00311,ko01130,ko01501,map00311,map01130,map01501	M00627,M00628	R06363	RC01499	br01600,ko00000,ko00001,ko00002,ko01000,ko01504	-	-	-	Beta-lactamase2	TRUE	FALSE	FALSE
NZ_CP023918.1_57	NZ_CP023918.1_57	0.238951	NZ_CP023918.1	57	PTU-FE	Klebsiella	Klebsiella pneumoniae	NZ_CP023918.1_57	573.JG24_02175	1.68e-61	189	COG0662@1|root,COG0662@2|Bacteria,1RHRM@1224|Proteobacteria,1S2VE@1236|Gammaproteobacteria	1236|Gammaproteobacteria	G	Cupin 2, conserved barrel domain protein	-	-	-	-	-	-	-	-	-	-	-	-	FdtA	FALSE	FALSE	FALSE
NZ_CP023918.1_58	NZ_CP023918.1_58	0.264681	NZ_CP023918.1	58	PTU-FE	Klebsiella	Klebsiella pneumoniae	NZ_CP023918.1_58	1035839.AFNK01000044_gene987	0	1669	COG4644@1|root,COG4644@2|Bacteria,1MUIU@1224|Proteobacteria,1RPZZ@1236|Gammaproteobacteria	1236|Gammaproteobacteria	L	Transposase	tnpA	-	-	-	-	-	-	-	-	-	-	-	DDE_Tnp_Tn3,DUF4158	FALSE	FALSE	FALSE
NZ_CP023918.1_59	NZ_CP023918.1_59	0.22528	NZ_CP023918.1	59	PTU-FE	Klebsiella	Klebsiella pneumoniae	NZ_CP023918.1_59	598467.BrE312_3916	3.46e-114	333	COG2801@1|root,COG2801@2|Bacteria,1MY62@1224|Proteobacteria,1RQSR@1236|Gammaproteobacteria	1236|Gammaproteobacteria	L	cog cog2801	-	GO:0006139,GO:0006351,GO:0006725,GO:0006807,GO:0008150,GO:0008152,GO:0009058,GO:0009059,GO:0009987,GO:0010467,GO:0016070,GO:0018130,GO:0019438,GO:0032774,GO:0034641,GO:0034645,GO:0034654,GO:0043170,GO:0044237,GO:0044238,GO:0044249,GO:0044260,GO:0044271,GO:0046483,GO:0071704,GO:0090304,GO:0097659,GO:1901360,GO:1901362,GO:1901576	-	ko:K07497	-	-	-	-	ko00000	-	-	-	HTH_21,rve,rve_3	FALSE	FALSE	FALSE
NZ_CP023918.1_60	NZ_CP023918.1_60	0.285601	NZ_CP023918.1	60	PTU-FE	Klebsiella	Klebsiella pneumoniae	NZ_CP023918.1_60	1082705.JIBP01000007_gene1292	1.2e-36	125	COG2963@1|root,COG2963@2|Bacteria,1RCDZ@1224|Proteobacteria,1S1YS@1236|Gammaproteobacteria	1236|Gammaproteobacteria	L	cog cog2963	-	-	-	ko:K07483	-	-	-	-	ko00000	-	-	-	HTH_Tnp_1	FALSE	FALSE	FALSE
NZ_CP023918.1_61	NZ_CP023918.1_61	0.264007	NZ_CP023918.1	61	PTU-FE	Klebsiella	Klebsiella pneumoniae	NZ_CP023918.1_61	573.JG24_02080	1.64e-108	317	COG1357@1|root,COG1357@2|Bacteria,1QF5X@1224|Proteobacteria,1RMSN@1236|Gammaproteobacteria	1236|Gammaproteobacteria	S	fluoroquinolone resistance protein	qnr	-	-	ko:K18555	-	M00729	-	-	ko00000,ko00002,ko01504	-	-	-	Pentapeptide,Pentapeptide_4	TRUE	FALSE	FALSE
NZ_CP023918.1_62	NZ_CP023918.1_62	0.219034	NZ_CP023918.1	62	PTU-FE	Klebsiella	Klebsiella pneumoniae	NZ_CP023918.1_62	1007105.PT7_0587	1.55e-79	240	COG1961@1|root,COG1961@2|Bacteria,1PE5D@1224|Proteobacteria,2W9Z4@28216|Betaproteobacteria,3T8A2@506|Alcaligenaceae	28216|Betaproteobacteria	L	Resolvase, N terminal domain	-	-	-	ko:K14060	-	-	-	-	ko00000	-	-	-	Resolvase	FALSE	FALSE	FALSE
NZ_CP023918.1_63	NZ_CP023918.1_63	0.265875	NZ_CP023918.1	63	PTU-FE	Klebsiella	Klebsiella pneumoniae	NZ_CP023918.1_63	573.JG24_00280	0	941	COG3464@1|root,COG3464@2|Bacteria,1MX7Z@1224|Proteobacteria,1RQ4P@1236|Gammaproteobacteria	1236|Gammaproteobacteria	L	Evidence 5 No homology to any previously reported sequences	-	-	-	-	-	-	-	-	-	-	-	-	-	FALSE	FALSE	FALSE
NZ_CP023918.1_64	NZ_CP023918.1_64	0.261471	NZ_CP023918.1	64	PTU-FE	Klebsiella	Klebsiella pneumoniae	NZ_CP023918.1_64	573.JG24_00275	1.13e-131	374	COG1961@1|root,COG1961@2|Bacteria,1N6J9@1224|Proteobacteria,1SC7C@1236|Gammaproteobacteria	1236|Gammaproteobacteria	L	Resolvase, N terminal domain	-	-	-	-	-	-	-	-	-	-	-	-	Resolvase	FALSE	FALSE	FALSE
NZ_CP023918.1_65	NZ_CP023918.1_65	0.321412	NZ_CP023918.1	65	PTU-FE	Klebsiella	Klebsiella pneumoniae	NZ_CP023918.1_65	573.JG24_00270	5.82e-133	377	COG4974@1|root,COG4974@2|Bacteria,1RKT8@1224|Proteobacteria,1S7JQ@1236|Gammaproteobacteria	1236|Gammaproteobacteria	L	Plasmid pRiA4b ORF-3-like protein	-	-	-	-	-	-	-	-	-	-	-	-	PRiA4_ORF3	FALSE	FALSE	FALSE
NZ_CP023918.1_66	NZ_CP023918.1_66	0.266067	NZ_CP023918.1	66	PTU-FE	Klebsiella	Klebsiella pneumoniae	NZ_CP023918.1_66	1006000.GKAS_04730	2.56e-29	106	COG2026@1|root,COG2026@2|Bacteria,1MZ76@1224|Proteobacteria,1S8RR@1236|Gammaproteobacteria	1236|Gammaproteobacteria	DJ	Cytotoxic translational repressor of toxin-antitoxin stability system	relE	GO:0000976,GO:0001067,GO:0001130,GO:0001217,GO:0003674,GO:0003676,GO:0003677,GO:0003690,GO:0003700,GO:0003824,GO:0004518,GO:0004519,GO:0004521,GO:0004540,GO:0005488,GO:0005575,GO:0006139,GO:0006355,GO:0006401,GO:0006402,GO:0006417,GO:0006725,GO:0006807,GO:0006950,GO:0007154,GO:0008150,GO:0008152,GO:0009056,GO:0009057,GO:0009267,GO:0009605,GO:0009889,GO:0009890,GO:0009892,GO:0009987,GO:0009991,GO:0010468,GO:0010556,GO:0010558,GO:0010605,GO:0010608,GO:0010629,GO:0016070,GO:0016071,GO:0016787,GO:0016788,GO:0017148,GO:0019219,GO:0019222,GO:0019439,GO:0031323,GO:0031324,GO:0031326,GO:0031327,GO:0031667,GO:0031668,GO:0031669,GO:0032268,GO:0032269,GO:0032991,GO:0032993,GO:0033554,GO:0034198,GO:0034248,GO:0034249,GO:0034641,GO:0034655,GO:0042221,GO:0042594,GO:0043021,GO:0043022,GO:0043170,GO:0043565,GO:0044212,GO:0044237,GO:0044238,GO:0044248,GO:0044260,GO:0044265,GO:0044270,GO:0044877,GO:0045892,GO:0045934,GO:0046483,GO:0046677,GO:0046700,GO:0048519,GO:0048523,GO:0050789,GO:0050794,GO:0050896,GO:0051171,GO:0051172,GO:0051246,GO:0051248,GO:0051252,GO:0051253,GO:0051716,GO:0060255,GO:0065007,GO:0071496,GO:0071704,GO:0080090,GO:0090304,GO:0090305,GO:0090501,GO:0090502,GO:0097159,GO:0140098,GO:0140110,GO:1901360,GO:1901361,GO:1901363,GO:1901575,GO:1902679,GO:1903506,GO:1903507,GO:1990837,GO:1990928,GO:2000112,GO:2000113,GO:2001141	-	ko:K06218	-	-	-	-	ko00000,ko02048	-	-	-	ParE_toxin	FALSE	FALSE	FALSE
NZ_CP023918.1_67	NZ_CP023918.1_67	0.322068	NZ_CP023918.1	67	PTU-FE	Klebsiella	Klebsiella pneumoniae	NZ_CP023918.1_67	1006000.GKAS_04689	8.63e-47	150	COG3077@1|root,COG3077@2|Bacteria,1N8G2@1224|Proteobacteria,1SCQI@1236|Gammaproteobacteria	1236|Gammaproteobacteria	L	bifunctional antitoxin of the RelE-RelB toxin-antitoxin system transcriptional repressor	relB	GO:0000976,GO:0001067,GO:0001130,GO:0001217,GO:0003674,GO:0003676,GO:0003677,GO:0003690,GO:0003700,GO:0005488,GO:0005575,GO:0006139,GO:0006351,GO:0006355,GO:0006725,GO:0006807,GO:0008150,GO:0008152,GO:0009058,GO:0009059,GO:0009889,GO:0009890,GO:0009892,GO:0009987,GO:0010467,GO:0010468,GO:0010556,GO:0010558,GO:0010605,GO:0010629,GO:0016070,GO:0018130,GO:0019219,GO:0019222,GO:0019438,GO:0031323,GO:0031324,GO:0031326,GO:0031327,GO:0032774,GO:0032991,GO:0032993,GO:0034641,GO:0034645,GO:0034654,GO:0043170,GO:0043565,GO:0044212,GO:0044237,GO:0044238,GO:0044249,GO:0044260,GO:0044271,GO:0045892,GO:0045934,GO:0046483,GO:0048519,GO:0048523,GO:0050789,GO:0050794,GO:0051171,GO:0051172,GO:0051252,GO:0051253,GO:0060255,GO:0065007,GO:0071704,GO:0080090,GO:0090304,GO:0097159,GO:0097659,GO:0140110,GO:1901360,GO:1901362,GO:1901363,GO:1901576,GO:1902679,GO:1903506,GO:1903507,GO:1990837,GO:2000112,GO:2000113,GO:2001141	-	ko:K18918	-	-	-	-	ko00000,ko02048,ko03000	-	-	-	RelB	FALSE	FALSE	FALSE
NZ_CP023918.1_68	NZ_CP023918.1_68	0.255378	NZ_CP023918.1	68	PTU-FE	Klebsiella	Klebsiella pneumoniae	NZ_CP023918.1_68	716541.ECL_02496	0	1258	COG1292@1|root,COG1292@2|Bacteria,1MV0K@1224|Proteobacteria,1RP3E@1236|Gammaproteobacteria,3X07T@547|Enterobacter	1236|Gammaproteobacteria	P	BCCT, betaine/carnitine/choline family transporter	betT	-	-	ko:K02168	-	-	-	-	ko00000,ko02000	2.A.15.1.3,2.A.15.1.4	-	-	BCCT	FALSE	FALSE	FALSE
NZ_CP023918.1_69	NZ_CP023918.1_69	0.205427	NZ_CP023918.1	69	PTU-FE	Klebsiella	Klebsiella pneumoniae	NZ_CP023918.1_69	1006000.GKAS_03916	3.46e-271	746	COG4325@1|root,COG4325@2|Bacteria,1MXTM@1224|Proteobacteria,1RNYZ@1236|Gammaproteobacteria	1236|Gammaproteobacteria	S	Membrane	-	-	-	-	-	-	-	-	-	-	-	-	DUF2254	FALSE	FALSE	FALSE
NZ_CP023918.1_70	NZ_CP023918.1_70	0.196087	NZ_CP023918.1	70	PTU-FE	Klebsiella	Klebsiella pneumoniae	NA	NA	NA	NA	NA	NA	NA	NA	NA	NA	NA	NA	NA	NA	NA	NA	NA	NA	NA	NA	NA	NA	NA	NA
NZ_CP023918.1_71	NZ_CP023918.1_71	0.181275	NZ_CP023918.1	71	PTU-FE	Klebsiella	Klebsiella pneumoniae	NZ_CP023918.1_71	641147.HMPREF9021_01911	1.87e-193	553	28JM7@1|root,2Z9DS@2|Bacteria,1R8QS@1224|Proteobacteria,2VYJA@28216|Betaproteobacteria	28216|Betaproteobacteria	-	-	-	-	-	-	-	-	-	-	-	-	-	-	-	FALSE	FALSE	FALSE
NZ_CP023918.1_72	NZ_CP023918.1_72	0.206133	NZ_CP023918.1	72	PTU-FE	Klebsiella	Klebsiella pneumoniae	NZ_CP023918.1_72	199310.c0291	2.22e-132	376	COG0582@1|root,COG0582@2|Bacteria,1P1R9@1224|Proteobacteria,1RRV0@1236|Gammaproteobacteria	1236|Gammaproteobacteria	L	Integrase	-	-	-	-	-	-	-	-	-	-	-	-	Phage_integrase	FALSE	FALSE	FALSE
NZ_CP023918.1_73	NZ_CP023918.1_73	0.230169	NZ_CP023918.1	73	PTU-FE	Klebsiella	Klebsiella pneumoniae	NZ_CP023918.1_73	283942.IL1820	1.08e-87	269	2E6NW@1|root,3319C@2|Bacteria,1RBAP@1224|Proteobacteria,1S3K9@1236|Gammaproteobacteria,2QGMA@267893|Idiomarinaceae	1236|Gammaproteobacteria	-	-	-	-	-	-	-	-	-	-	-	-	-	-	-	FALSE	FALSE	FALSE
NZ_CP023918.1_74	NZ_CP023918.1_74	0.346499	NZ_CP023918.1	74	PTU-FE	Klebsiella	Klebsiella pneumoniae	NZ_CP023918.1_74	1166130.H650_00265	6.19e-178	494	COG3316@1|root,COG3316@2|Bacteria,1MWZ2@1224|Proteobacteria,1RRC2@1236|Gammaproteobacteria,3X3BR@547|Enterobacter	1236|Gammaproteobacteria	L	Transposase IS66 family	-	-	-	ko:K18320	-	-	-	-	ko00000	-	-	-	DDE_Tnp_IS240	FALSE	FALSE	FALSE
NZ_CP023918.1_75	NZ_CP023918.1_75	0.250433	NZ_CP023918.1	75	PTU-FE	Klebsiella	Klebsiella pneumoniae	NZ_CP023918.1_75	1035839.AFNK01000044_gene987	2.18e-243	694	COG4644@1|root,COG4644@2|Bacteria,1MUIU@1224|Proteobacteria,1RPZZ@1236|Gammaproteobacteria	1236|Gammaproteobacteria	L	Transposase	tnpA	-	-	-	-	-	-	-	-	-	-	-	DDE_Tnp_Tn3,DUF4158	FALSE	FALSE	FALSE
NZ_CP023918.1_76	NZ_CP023918.1_76	0.353966	NZ_CP023918.1	76	PTU-FE	Klebsiella	Klebsiella pneumoniae	NZ_CP023918.1_76	1166130.H650_00265	1.52e-178	496	COG3316@1|root,COG3316@2|Bacteria,1MWZ2@1224|Proteobacteria,1RRC2@1236|Gammaproteobacteria,3X3BR@547|Enterobacter	1236|Gammaproteobacteria	L	Transposase IS66 family	-	-	-	ko:K18320	-	-	-	-	ko00000	-	-	-	DDE_Tnp_IS240	FALSE	FALSE	FALSE
NZ_CP023918.1_77	NZ_CP023918.1_77	0.304615	NZ_CP023918.1	77	PTU-FE	Klebsiella	Klebsiella pneumoniae	NZ_CP023918.1_77	90371.CY43_20100	0	978	COG0399@1|root,COG0399@2|Bacteria,1MUMJ@1224|Proteobacteria,1RSDY@1236|Gammaproteobacteria	1236|Gammaproteobacteria	M	Transposase	-	-	-	-	-	-	-	-	-	-	-	-	Y2_Tnp,Zn_Tnp_IS91	FALSE	FALSE	FALSE
NZ_CP023918.1_78	NZ_CP023918.1_78	0.451318	NZ_CP023918.1	78	PTU-FE	Klebsiella	Klebsiella pneumoniae	NZ_CP023918.1_78	1131451.O1K_04291	7.9e-19	88.2	COG0459@1|root,COG0459@2|Bacteria,1MURR@1224|Proteobacteria,1RMTB@1236|Gammaproteobacteria,1X3SN@135614|Xanthomonadales	135614|Xanthomonadales	O	Prevents misfolding and promotes the refolding and proper assembly of unfolded polypeptides generated under stress conditions	groEL	GO:0003674,GO:0005488,GO:0005515,GO:0005575,GO:0005622,GO:0005623,GO:0005737,GO:0005829,GO:0006457,GO:0006458,GO:0008150,GO:0009987,GO:0016465,GO:0032991,GO:0044183,GO:0044424,GO:0044444,GO:0044445,GO:0044464,GO:0051082,GO:0061077,GO:0101031,GO:1990220	-	ko:K04077	ko03018,ko04212,ko04940,ko05134,ko05152,map03018,map04212,map04940,map05134,map05152	-	-	-	ko00000,ko00001,ko03019,ko03029,ko03110,ko04147	-	-	-	Cpn60_TCP1	FALSE	FALSE	FALSE
NZ_CP023918.1_79	NZ_CP023918.1_79	0.2653	NZ_CP023918.1	79	PTU-FE	Klebsiella	Klebsiella pneumoniae	NA	NA	NA	NA	NA	NA	NA	NA	NA	NA	NA	NA	NA	NA	NA	NA	NA	NA	NA	NA	NA	NA	NA	NA
NZ_CP023918.1_80	NZ_CP023918.1_80	0.165214	NZ_CP023918.1	80	PTU-FE	Klebsiella	Klebsiella pneumoniae	NZ_CP023918.1_80	1158604.I591_02847	5.36e-17	72.4	2A8RU@1|root,30XUI@2|Bacteria,1VHZC@1239|Firmicutes,4IBX8@91061|Bacilli,4B49K@81852|Enterococcaceae	91061|Bacilli	-	-	-	-	-	-	-	-	-	-	-	-	-	-	-	FALSE	FALSE	FALSE
NZ_CP023918.1_81	NZ_CP023918.1_81	0.211532	NZ_CP023918.1	81	PTU-FE	Klebsiella	Klebsiella pneumoniae	NZ_CP023918.1_81	1121865.OMW_01689	1.1e-172	482	COG0030@1|root,COG0030@2|Bacteria,1UY9S@1239|Firmicutes,4HC16@91061|Bacilli,4B19I@81852|Enterococcaceae	91061|Bacilli	J	Ribosomal RNA adenine dimethylase	ermA	-	2.1.1.184	ko:K00561	-	-	R10716	RC00003,RC03257	br01600,ko00000,ko01000,ko01504,ko03009	-	-	-	RrnaAD	TRUE	FALSE	FALSE
NZ_CP023918.1_82	NZ_CP023918.1_82	0.433403	NZ_CP023918.1	82	PTU-FE	Klebsiella	Klebsiella pneumoniae	NZ_CP023918.1_82	1158604.I591_02845	1.89e-12	60.5	2DG11@1|root,2ZU0Q@2|Bacteria,1W5TS@1239|Firmicutes	1239|Firmicutes	S	23S rRNA methylase leader peptide (ErmC)	-	-	-	-	-	-	-	-	-	-	-	-	ErmC	FALSE	FALSE	FALSE
NZ_CP023918.1_83	NZ_CP023918.1_83	0.353966	NZ_CP023918.1	83	PTU-FE	Klebsiella	Klebsiella pneumoniae	NZ_CP023918.1_83	1166130.H650_00265	1.52e-178	496	COG3316@1|root,COG3316@2|Bacteria,1MWZ2@1224|Proteobacteria,1RRC2@1236|Gammaproteobacteria,3X3BR@547|Enterobacter	1236|Gammaproteobacteria	L	Transposase IS66 family	-	-	-	ko:K18320	-	-	-	-	ko00000	-	-	-	DDE_Tnp_IS240	FALSE	FALSE	FALSE
NZ_CP023918.1_84	NZ_CP023918.1_84	0.246272	NZ_CP023918.1	84	PTU-FE	Klebsiella	Klebsiella pneumoniae	NZ_CP023918.1_84	573.JG24_00035	2.98e-214	592	COG3173@1|root,COG3173@2|Bacteria,1RBVX@1224|Proteobacteria,1S39J@1236|Gammaproteobacteria	1236|Gammaproteobacteria	S	Phosphotransferase enzyme family	-	-	-	ko:K06979	-	M00760	-	-	br01600,ko00000,ko00002,ko01504	-	-	-	APH	TRUE	FALSE	FALSE
NZ_CP023918.1_85	NZ_CP023918.1_85	0.235275	NZ_CP023918.1	85	PTU-FE	Klebsiella	Klebsiella pneumoniae	NZ_CP023918.1_85	573.JG24_00030	9.94e-269	739	COG2271@1|root,COG2271@2|Bacteria,1QUD3@1224|Proteobacteria,1SSF5@1236|Gammaproteobacteria	2|Bacteria	G	Major facilitator Superfamily	-	-	-	-	-	-	-	-	-	-	-	-	MFS_1	TRUE	FALSE	FALSE
NZ_CP023918.1_86	NZ_CP023918.1_86	0.239227	NZ_CP023918.1	86	PTU-FE	Klebsiella	Klebsiella pneumoniae	NZ_CP023918.1_86	573.JG24_00025	1.66e-135	384	COG1309@1|root,COG1309@2|Bacteria,1RG1B@1224|Proteobacteria	1224|Proteobacteria	K	Bacterial regulatory proteins, tetR family	-	-	-	-	-	-	-	-	-	-	-	-	TetR_N	FALSE	FALSE	FALSE
NZ_CP023918.1_87	NZ_CP023918.1_87	0.244466	NZ_CP023918.1	87	PTU-FE	Klebsiella	Klebsiella pneumoniae	NZ_CP023918.1_87	702113.PP1Y_Mpl8424	8.52e-40	141	2DVIP@1|root,33W39@2|Bacteria,1NNS0@1224|Proteobacteria	1224|Proteobacteria	-	-	-	-	-	-	-	-	-	-	-	-	-	-	-	FALSE	FALSE	FALSE
NZ_CP023918.1_88	NZ_CP023918.1_88	0.350292	NZ_CP023918.1	88	PTU-FE	Klebsiella	Klebsiella pneumoniae	NZ_CP023918.1_88	237609.PSAKL28_31200	2.93e-64	196	COG1695@1|root,COG1695@2|Bacteria,1RHG3@1224|Proteobacteria,1SD48@1236|Gammaproteobacteria	1236|Gammaproteobacteria	K	transcriptional regulator	-	-	-	-	-	-	-	-	-	-	-	-	PadR	FALSE	FALSE	FALSE
NZ_CP023918.1_89	NZ_CP023918.1_89	0.235931	NZ_CP023918.1	89	PTU-FE	Klebsiella	Klebsiella pneumoniae	NZ_CP023918.1_89	237609.PSAKL28_31190	3.11e-271	744	COG2059@1|root,COG2059@2|Bacteria,1MUBW@1224|Proteobacteria,1RPNP@1236|Gammaproteobacteria	1236|Gammaproteobacteria	P	Chromate	chrA	-	-	ko:K07240	-	-	-	-	ko00000,ko02000	2.A.51.1	-	-	Chromate_transp	FALSE	FALSE	FALSE
NZ_CP023918.1_90	NZ_CP023918.1_90	0.212189	NZ_CP023918.1	90	PTU-FE	Klebsiella	Klebsiella pneumoniae	NZ_CP023918.1_90	106648.BBLJ01000085_gene4446	6.15e-196	543	COG0294@1|root,COG0294@2|Bacteria,1MUIR@1224|Proteobacteria,1S1B0@1236|Gammaproteobacteria,3NMJF@468|Moraxellaceae	1236|Gammaproteobacteria	H	Catalyzes the condensation of para-aminobenzoate (pABA) with 6-hydroxymethyl-7,8-dihydropterin diphosphate (DHPt-PP) to form 7,8-dihydropteroate (H2Pte), the immediate precursor of folate derivatives	-	-	2.5.1.15	ko:K18974	ko00790,ko01100,map00790,map01100	-	R03066,R03067	RC00121,RC00842	ko00000,ko00001,ko01000,ko01504	-	-	-	Pterin_bind	TRUE	FALSE	FALSE
NZ_CP023918.1_91	NZ_CP023918.1_91	0.195119	NZ_CP023918.1	91	PTU-FE	Klebsiella	Klebsiella pneumoniae	NZ_CP023918.1_91	106648.BBLJ01000085_gene4447	5.97e-75	224	COG2076@1|root,COG2076@2|Bacteria,1MZ54@1224|Proteobacteria,1S8SG@1236|Gammaproteobacteria,3NP14@468|Moraxellaceae	1236|Gammaproteobacteria	P	Small Multidrug Resistance protein	-	-	-	ko:K03297,ko:K18975	-	-	-	-	ko00000,ko02000	2.A.7.1,2.A.7.1.11	-	-	Multi_Drug_Res	TRUE	FALSE	FALSE
NZ_CP023918.1_92	NZ_CP023918.1_92	0.2567	NZ_CP023918.1	92	PTU-FE	Klebsiella	Klebsiella pneumoniae	NZ_CP023918.1_92	543728.Vapar_5656	6.48e-115	337	COG1708@1|root,COG1708@2|Bacteria,1QVMI@1224|Proteobacteria,2VPQJ@28216|Betaproteobacteria	28216|Betaproteobacteria	S	Domain of unknown function (DUF4111)	aadA4	-	2.7.7.47	ko:K00984	-	-	-	-	ko00000,ko01000,ko01504	-	-	-	DUF4111,NTP_transf_2	TRUE	FALSE	FALSE
NZ_CP023918.1_93	NZ_CP023918.1_93	0.216693	NZ_CP023918.1	93	PTU-FE	Klebsiella	Klebsiella pneumoniae	NZ_CP023918.1_93	177439.DP0311	3.13e-78	238	COG0262@1|root,COG0262@2|Bacteria,1RH0P@1224|Proteobacteria,42UMS@68525|delta/epsilon subdivisions,2WQA3@28221|Deltaproteobacteria	28221|Deltaproteobacteria	H	Key enzyme in folate metabolism. Catalyzes an essential reaction for de novo glycine and purine synthesis, and for DNA precursor synthesis	folA	-	1.5.1.3	ko:K00287,ko:K18589	ko00670,ko00790,ko01100,ko01523,map00670,map00790,map01100,map01523	M00126,M00840	R00936,R00937,R00939,R00940,R02235,R02236,R11765	RC00109,RC00110,RC00158	br01600,ko00000,ko00001,ko00002,ko01000,ko01504	-	-	-	DHFR_1	TRUE	FALSE	FALSE
NZ_CP023918.1_94	NZ_CP023918.1_94	0.273493	NZ_CP023918.1	94	PTU-FE	Klebsiella	Klebsiella pneumoniae	NZ_CP023918.1_94	1121367.AQXC01000019_gene1254	1.85e-149	422	COG4974@1|root,COG4974@2|Bacteria,2HY8F@201174|Actinobacteria,22Q96@1653|Corynebacteriaceae	201174|Actinobacteria	L	Phage integrase, N-terminal SAM-like domain	-	-	-	-	-	-	-	-	-	-	-	-	Phage_int_SAM_4,Phage_integrase	FALSE	FALSE	FALSE
NZ_CP023918.1_95	NZ_CP023918.1_95	0.353966	NZ_CP023918.1	95	PTU-FE	Klebsiella	Klebsiella pneumoniae	NZ_CP023918.1_95	1166130.H650_00265	1.52e-178	496	COG3316@1|root,COG3316@2|Bacteria,1MWZ2@1224|Proteobacteria,1RRC2@1236|Gammaproteobacteria,3X3BR@547|Enterobacter	1236|Gammaproteobacteria	L	Transposase IS66 family	-	-	-	ko:K18320	-	-	-	-	ko00000	-	-	-	DDE_Tnp_IS240	FALSE	FALSE	FALSE
NZ_CP023918.1_96	NZ_CP023918.1_96	0.23187	NZ_CP023918.1	96	PTU-FE	Klebsiella	Klebsiella pneumoniae	NZ_CP023918.1_96	573.JG24_02170	4.64e-58	199	COG4644@1|root,COG4644@2|Bacteria,1MUIU@1224|Proteobacteria,1RPZZ@1236|Gammaproteobacteria	1236|Gammaproteobacteria	L	Transposase	tnpA	-	-	-	-	-	-	-	-	-	-	-	DDE_Tnp_Tn3,DUF4158	FALSE	FALSE	FALSE
NZ_CP023918.1_97	NZ_CP023918.1_97	0.309851	NZ_CP023918.1	97	PTU-FE	Klebsiella	Klebsiella pneumoniae	NZ_CP023918.1_97	1035839.AFNK01000044_gene987	2.91e-34	129	COG4644@1|root,COG4644@2|Bacteria,1MUIU@1224|Proteobacteria,1RPZZ@1236|Gammaproteobacteria	1236|Gammaproteobacteria	L	Transposase	tnpA	-	-	-	-	-	-	-	-	-	-	-	DDE_Tnp_Tn3,DUF4158	FALSE	FALSE	FALSE
NZ_CP023918.1_98	NZ_CP023918.1_98	0.340311	NZ_CP023918.1	98	PTU-FE	Klebsiella	Klebsiella pneumoniae	NZ_CP023918.1_98	1443113.LC20_03235	2.75e-62	190	COG3677@1|root,COG3677@2|Bacteria,1N3Y7@1224|Proteobacteria,1SC0J@1236|Gammaproteobacteria,41HER@629|Yersinia	1236|Gammaproteobacteria	L	id in 91 aa, and to Shigella dysenteriae insertion element IS1 protein InsA TR	-	-	-	ko:K07489	-	-	-	-	ko00000	-	-	-	HTH_Tnp_IS1,Zn_Tnp_IS1	FALSE	FALSE	FALSE
NZ_CP023918.1_99	NZ_CP023918.1_99	0.232677	NZ_CP023918.1	99	PTU-FE	Klebsiella	Klebsiella pneumoniae	NZ_CP023918.1_99	243265.plu2365	2.45e-62	192	COG2337@1|root,COG2337@2|Bacteria,1RH4Z@1224|Proteobacteria,1S4NQ@1236|Gammaproteobacteria	1236|Gammaproteobacteria	T	Toxic component of a toxin-antitoxin (TA) module	pemK	-	-	ko:K07171,ko:K18841	-	-	-	-	ko00000,ko01000,ko02048	-	-	-	PemK_toxin	FALSE	TRUE	FALSE
NZ_CP023918.1_100	NZ_CP023918.1_100	0.331731	NZ_CP023918.1	100	PTU-FE	Klebsiella	Klebsiella pneumoniae	NZ_CP023918.1_100	243265.plu2366	2.37e-49	157	COG2336@1|root,COG2336@2|Bacteria,1N4WH@1224|Proteobacteria,1S75G@1236|Gammaproteobacteria	1236|Gammaproteobacteria	T	SpoVT AbrB domain-containing protein	pemI	-	-	ko:K18842	-	-	-	-	ko00000,ko02048	-	-	-	MazE_antitoxin	FALSE	TRUE	FALSE
NZ_CP023918.1_101	NZ_CP023918.1_101	0.280677	NZ_CP023918.1	101	PTU-FE	Klebsiella	Klebsiella pneumoniae	NZ_CP023918.1_101	1415630.U771_17895	3.64e-18	87.4	COG1266@1|root,COG1266@2|Bacteria	2|Bacteria	V	CAAX protease self-immunity	-	-	-	ko:K07052	-	-	-	-	ko00000	-	-	-	Abi	FALSE	FALSE	FALSE
NZ_CP023918.1_102	NZ_CP023918.1_102	0.324051	NZ_CP023918.1	102	PTU-FE	Klebsiella	Klebsiella pneumoniae	NZ_CP023918.1_102	155864.EDL933_p0007	1e-188	526	2C19W@1|root,32GWB@2|Bacteria,1MYMZ@1224|Proteobacteria,1S6KF@1236|Gammaproteobacteria,3XQNZ@561|Escherichia	1236|Gammaproteobacteria	S	IncFII RepA protein family	repA1	-	-	-	-	-	-	-	-	-	-	-	IncFII_repA	FALSE	FALSE	FALSE
NZ_CP023918.1_103	NZ_CP023918.1_103	0.264599	NZ_CP023918.1	103	PTU-FE	Klebsiella	Klebsiella pneumoniae	NZ_CP023918.1_103	155864.EDL933_p0006	1.09e-49	158	2EAHA@1|root,334KG@2|Bacteria,1NB02@1224|Proteobacteria,1SCJY@1236|Gammaproteobacteria	1236|Gammaproteobacteria	S	Replication regulatory protein RepB	-	-	-	-	-	-	-	-	-	-	-	-	RepB-RCR_reg	FALSE	FALSE	FALSE
NZ_CP023918.1_104	NZ_CP023918.1_104	0.22083	NZ_CP023918.1	104	PTU-FE	Klebsiella	Klebsiella pneumoniae	NZ_CP023918.1_104	198214.CP0257	5.96e-130	370	COG0551@1|root,COG0551@2|Bacteria,1RJAY@1224|Proteobacteria,1S7YW@1236|Gammaproteobacteria	1236|Gammaproteobacteria	L	Protein of unknown function (DUF2726)	-	-	-	-	-	-	-	-	-	-	-	-	DUF2726	FALSE	FALSE	FALSE
NZ_CP023918.1_105	NZ_CP023918.1_105	0.170273	NZ_CP023918.1	105	PTU-FE	Klebsiella	Klebsiella pneumoniae	NZ_CP023918.1_105	155864.EDL933_p0004	2.22e-40	133	2CN5N@1|root,32SGA@2|Bacteria,1MZDE@1224|Proteobacteria,1S995@1236|Gammaproteobacteria	1236|Gammaproteobacteria	S	non-specific DNA-binding protein which affects the production of multiple proteins	-	-	-	ko:K05839	-	-	-	-	ko00000,ko02048	-	-	-	HHA	FALSE	FALSE	FALSE
NZ_CP023918.1_106	NZ_CP023918.1_106	0.215037	NZ_CP023918.1	106	PTU-FE	Klebsiella	Klebsiella pneumoniae	NZ_CP023918.1_106	155864.EDL933_p0003	5.29e-112	321	COG1525@1|root,COG1525@2|Bacteria,1N145@1224|Proteobacteria,1S9I3@1236|Gammaproteobacteria,3XQTM@561|Escherichia	1236|Gammaproteobacteria	L	Staphylococcal nuclease homologues	Z012_04225	GO:0003674,GO:0003824,GO:0004518,GO:0005575,GO:0005622,GO:0005623,GO:0005737,GO:0006139,GO:0006401,GO:0006725,GO:0006807,GO:0008150,GO:0008152,GO:0009056,GO:0009057,GO:0009987,GO:0016070,GO:0016787,GO:0016788,GO:0019439,GO:0034641,GO:0034655,GO:0043170,GO:0044237,GO:0044238,GO:0044248,GO:0044260,GO:0044265,GO:0044270,GO:0044424,GO:0044464,GO:0046483,GO:0046700,GO:0071704,GO:0090304,GO:0090305,GO:1901360,GO:1901361,GO:1901575	3.1.31.1	ko:K01174	-	-	-	-	ko00000,ko01000	-	-	-	Excalibur,SNase	FALSE	FALSE	FALSE
NZ_CP023918.1_107	NZ_CP023918.1_107	0.139514	NZ_CP023918.1	107	PTU-FE	Klebsiella	Klebsiella pneumoniae	NZ_CP023918.1_107	198214.CP0252	9.42e-29	104	2FFA4@1|root,3477V@2|Bacteria,1P12J@1224|Proteobacteria,1SRTU@1236|Gammaproteobacteria	1236|Gammaproteobacteria	-	-	-	-	-	-	-	-	-	-	-	-	-	-	-	FALSE	FALSE	FALSE
NZ_CP023918.1_108	NZ_CP023918.1_108	0.270619	NZ_CP023918.1	108	PTU-FE	Klebsiella	Klebsiella pneumoniae	NZ_CP023918.1_108	155864.EDL933_p0001	5.12e-117	336	COG3109@1|root,COG3109@2|Bacteria,1NPSV@1224|Proteobacteria,1SFUU@1236|Gammaproteobacteria,3XQQ6@561|Escherichia	1236|Gammaproteobacteria	K	Fertility inhibition protein N terminal	finO	-	-	-	-	-	-	-	-	-	-	-	FinO_N,ProQ	FALSE	FALSE	FALSE
NZ_CP023918.1_109	NZ_CP023918.1_109	0.273911	NZ_CP023918.1	109	PTU-FE	Klebsiella	Klebsiella pneumoniae	NZ_CP023918.1_109	155864.EDL933_p0097	3.59e-203	562	COG1073@1|root,COG1073@2|Bacteria,1MUCD@1224|Proteobacteria,1RYPS@1236|Gammaproteobacteria	1236|Gammaproteobacteria	S	X-Pro dipeptidyl-peptidase (S15 family)	-	-	-	-	-	-	-	-	-	-	-	-	Hydrolase_4	FALSE	FALSE	FALSE
NZ_CP023918.1_110	NZ_CP023918.1_110	0.263248	NZ_CP023918.1	110	PTU-FE	Klebsiella	Klebsiella pneumoniae	NZ_CP023918.1_110	198214.CP0250	6.57e-171	478	2DE5C@1|root,2ZKJR@2|Bacteria,1RBF6@1224|Proteobacteria,1S5GQ@1236|Gammaproteobacteria	1236|Gammaproteobacteria	S	TraX protein	-	-	-	-	-	-	-	-	-	-	-	-	TraX	FALSE	FALSE	FALSE
NZ_CP023918.1_111	NZ_CP023918.1_111	0.285859	NZ_CP023918.1	111	PTU-FE	Klebsiella	Klebsiella pneumoniae	NZ_CP023918.1_111	754331.AEME01000001_gene3680	0	3193	COG0507@1|root,COG0507@2|Bacteria,1NS9P@1224|Proteobacteria,1SYHG@1236|Gammaproteobacteria,3XQS2@561|Escherichia	1236|Gammaproteobacteria	L	TrwC relaxase	-	-	-	-	-	-	-	-	-	-	-	-	AAA_30,TraI,TrwC	FALSE	FALSE	FALSE
NZ_CP023918.1_112	NZ_CP023918.1_112	0.383655	NZ_CP023918.1	112	PTU-FE	Klebsiella	Klebsiella pneumoniae	NZ_CP023918.1_112	754331.AEME01000001_gene3679	0	1348	COG3505@1|root,COG3505@2|Bacteria,1PWIG@1224|Proteobacteria,1RY3M@1236|Gammaproteobacteria	1236|Gammaproteobacteria	U	Type IV secretion system coupling protein	traD	-	-	-	-	-	-	-	-	-	-	-	TraD_N,TrwB_AAD_bind	FALSE	FALSE	FALSE
NZ_CP023918.1_113	NZ_CP023918.1_113	0.259666	NZ_CP023918.1	113	PTU-FE	Klebsiella	Klebsiella pneumoniae	NA	NA	NA	NA	NA	NA	NA	NA	NA	NA	NA	NA	NA	NA	NA	NA	NA	NA	NA	NA	NA	NA	NA	NA
NZ_CP023918.1_114	NZ_CP023918.1_114	0.339842	NZ_CP023918.1	114	PTU-FE	Klebsiella	Klebsiella pneumoniae	NZ_CP023918.1_114	754331.AEME01000001_gene3667	3.84e-154	457	COG3451@1|root,COG3451@2|Bacteria,1MUEN@1224|Proteobacteria,1RMMX@1236|Gammaproteobacteria	1236|Gammaproteobacteria	U	type-IV secretion system protein TraC	traC	-	-	ko:K12063	-	-	-	-	ko00000,ko02044	3.A.7.11.1	-	-	AAA_10,TraC_F_IV	FALSE	FALSE	FALSE
NZ_CP023918.1_115	NZ_CP023918.1_115	0.262351	NZ_CP023918.1	115	PTU-FE	Klebsiella	Klebsiella pneumoniae	NA	NA	NA	NA	NA	NA	NA	NA	NA	NA	NA	NA	NA	NA	NA	NA	NA	NA	NA	NA	NA	NA	NA	NA
NZ_CP023918.1_116	NZ_CP023918.1_116	0.191613	NZ_CP023918.1	116	PTU-FE	Klebsiella	Klebsiella pneumoniae	NZ_CP023918.1_116	35703.DQ02_04560	4.07e-33	115	2DWFX@1|root,34055@2|Bacteria,1NZM4@1224|Proteobacteria,1SPUC@1236|Gammaproteobacteria	1236|Gammaproteobacteria	-	-	-	-	-	-	-	-	-	-	-	-	-	-	-	FALSE	FALSE	FALSE
NZ_CP023918.1_117	NZ_CP023918.1_117	0.306017	NZ_CP023918.1	117	PTU-FE	Klebsiella	Klebsiella pneumoniae	NA	NA	NA	NA	NA	NA	NA	NA	NA	NA	NA	NA	NA	NA	NA	NA	NA	NA	NA	NA	NA	NA	NA	NA
NZ_CP023918.1_118	NZ_CP023918.1_118	0.180978	NZ_CP023918.1	118	PTU-FE	Klebsiella	Klebsiella pneumoniae	NZ_CP023918.1_118	1304275.C41B8_16844	3.61e-09	55.5	COG1734@1|root,COG1734@2|Bacteria,1MZIB@1224|Proteobacteria,1S8SP@1236|Gammaproteobacteria	1236|Gammaproteobacteria	T	DnaK suppressor protein	ybiI	-	-	-	-	-	-	-	-	-	-	-	zf-dskA_traR	FALSE	FALSE	FALSE
NZ_CP023918.1_119	NZ_CP023918.1_119	0.299234	NZ_CP023918.1	119	PTU-FE	Klebsiella	Klebsiella pneumoniae	NZ_CP023918.1_119	754331.AEME01000001_gene3665	2.94e-111	320	2EDM8@1|root,3199H@2|Bacteria,1RIWV@1224|Proteobacteria,1S8N1@1236|Gammaproteobacteria	1236|Gammaproteobacteria	S	Type IV conjugative transfer system lipoprotein (TraV)	-	-	-	-	-	-	-	-	-	-	-	-	TraV	FALSE	FALSE	FALSE
NZ_CP023918.1_120	NZ_CP023918.1_120	0.237027	NZ_CP023918.1	120	PTU-FE	Klebsiella	Klebsiella pneumoniae	NA	NA	NA	NA	NA	NA	NA	NA	NA	NA	NA	NA	NA	NA	NA	NA	NA	NA	NA	NA	NA	NA	NA	NA
NZ_CP023918.1_121	NZ_CP023918.1_121	0.301041	NZ_CP023918.1	121	PTU-FE	Klebsiella	Klebsiella pneumoniae	NA	NA	NA	NA	NA	NA	NA	NA	NA	NA	NA	NA	NA	NA	NA	NA	NA	NA	NA	NA	NA	NA	NA	NA
NZ_CP023918.1_122	NZ_CP023918.1_122	0.355994	NZ_CP023918.1	122	PTU-FE	Klebsiella	Klebsiella pneumoniae	NZ_CP023918.1_122	754331.AEME01000001_gene3663	0	879	COG3170@1|root,COG3170@2|Bacteria,1R935@1224|Proteobacteria,1RQXY@1236|Gammaproteobacteria	1236|Gammaproteobacteria	NU	transfer protein TraB	-	-	-	ko:K12065	-	-	-	-	ko00000,ko02044	3.A.7.11.1	-	-	TrbI	FALSE	FALSE	FALSE
NZ_CP023918.1_123	NZ_CP023918.1_123	0.29917	NZ_CP023918.1	123	PTU-FE	Klebsiella	Klebsiella pneumoniae	NZ_CP023918.1_123	754331.AEME01000001_gene3662	1.49e-155	437	COG2375@1|root,COG2375@2|Bacteria,1R69P@1224|Proteobacteria,1S1W0@1236|Gammaproteobacteria	1236|Gammaproteobacteria	P	TraK protein	traK	-	-	ko:K12066	-	-	-	-	ko00000,ko02044	3.A.7.11.1	-	-	TraK	FALSE	FALSE	FALSE
NZ_CP023918.1_124	NZ_CP023918.1_124	0.299854	NZ_CP023918.1	124	PTU-FE	Klebsiella	Klebsiella pneumoniae	NZ_CP023918.1_124	754331.AEME01000001_gene3661	6.48e-121	346	2DBUJ@1|root,2ZB5X@2|Bacteria,1P88B@1224|Proteobacteria,1S1NG@1236|Gammaproteobacteria	1236|Gammaproteobacteria	S	TraE protein	-	-	-	ko:K12067	-	-	-	-	ko00000,ko02044	3.A.7.11.1	-	-	TraE	FALSE	FALSE	FALSE
NZ_CP023918.1_125	NZ_CP023918.1_125	0.341195	NZ_CP023918.1	125	PTU-FE	Klebsiella	Klebsiella pneumoniae	NZ_CP023918.1_125	754331.AEME01000001_gene3660	2.46e-75	224	2EJSV@1|root,33DHH@2|Bacteria,1N8YF@1224|Proteobacteria,1SDCD@1236|Gammaproteobacteria	1236|Gammaproteobacteria	S	Conjugal transfer protein TraL	traL	-	-	ko:K12068	-	-	-	-	ko00000,ko02044	3.A.7.11.1	-	-	TraL	FALSE	FALSE	FALSE
NZ_CP023918.1_126	NZ_CP023918.1_126	0.457464	NZ_CP023918.1	126	PTU-FE	Klebsiella	Klebsiella pneumoniae	NZ_CP023918.1_126	754331.AEME01000001_gene3659	1.02e-42	142	2DVAB@1|root,33V02@2|Bacteria,1NUTV@1224|Proteobacteria,1SNE9@1236|Gammaproteobacteria	1236|Gammaproteobacteria	S	TraA	-	-	-	-	-	-	-	-	-	-	-	-	TraA	FALSE	FALSE	FALSE
NZ_CP023918.1_127	NZ_CP023918.1_127	0.143375	NZ_CP023918.1	127	PTU-FE	Klebsiella	Klebsiella pneumoniae	NA	NA	NA	NA	NA	NA	NA	NA	NA	NA	NA	NA	NA	NA	NA	NA	NA	NA	NA	NA	NA	NA	NA	NA
NZ_CP023918.1_128	NZ_CP023918.1_128	0.192079	NZ_CP023918.1	128	PTU-FE	Klebsiella	Klebsiella pneumoniae	NZ_CP023918.1_128	571.MC52_30380	6.69e-13	73.2	2F1I2@1|root,33UII@2|Bacteria,1NUVN@1224|Proteobacteria,1SNJG@1236|Gammaproteobacteria	1236|Gammaproteobacteria	-	-	-	-	-	-	-	-	-	-	-	-	-	-	-	FALSE	FALSE	FALSE
NZ_CP023918.1_129	NZ_CP023918.1_129	0.214893	NZ_CP023918.1	129	PTU-FE	Klebsiella	Klebsiella pneumoniae	NZ_CP023918.1_129	35703.DQ02_04600	4.05e-49	160	2E6JC@1|root,34794@2|Bacteria,1P2EH@1224|Proteobacteria,1TM1D@1236|Gammaproteobacteria,3WZMX@544|Citrobacter	1236|Gammaproteobacteria	S	TraM protein, DNA-binding	-	-	-	-	-	-	-	-	-	-	-	-	Tra_M	FALSE	FALSE	FALSE
NZ_CP023918.1_130	NZ_CP023918.1_130	0.253796	NZ_CP023918.1	130	PTU-FE	Klebsiella	Klebsiella pneumoniae	NZ_CP023918.1_130	754331.AEME01000001_gene3658	1.62e-16	75.5	COG0741@1|root,COG0741@2|Bacteria,1MZU4@1224|Proteobacteria,1RV62@1236|Gammaproteobacteria,3XQ5T@561|Escherichia	1236|Gammaproteobacteria	M	Transglycosylase SLT domain	-	-	-	-	-	-	-	-	-	-	-	-	SLT	FALSE	FALSE	FALSE
NZ_CP023934.1_1	NZ_CP023934.1_1	0.258267	NZ_CP023934.1	1	PTU-E84	Klebsiella	Klebsiella pneumoniae	NZ_CP023934.1_1	754331.AEME01000001_gene3658	1.67e-115	333	COG0741@1|root,COG0741@2|Bacteria,1MZU4@1224|Proteobacteria,1RV62@1236|Gammaproteobacteria,3XQ5T@561|Escherichia	1236|Gammaproteobacteria	M	Transglycosylase SLT domain	-	-	-	-	-	-	-	-	-	-	-	-	SLT	FALSE	FALSE	FALSE
NZ_CP023934.1_2	NZ_CP023934.1_2	0.224407	NZ_CP023934.1	2	PTU-E84	Klebsiella	Klebsiella pneumoniae	NZ_CP023934.1_2	754331.AEME01000001_gene3035	4.59e-184	513	28H9R@1|root,2Z7MD@2|Bacteria,1MVTR@1224|Proteobacteria,1RMPH@1236|Gammaproteobacteria,3XNIG@561|Escherichia	1236|Gammaproteobacteria	S	Escherichia coli O157 H7 ortholog z1655	yfjQ	-	-	-	-	-	-	-	-	-	-	-	DUF932	FALSE	FALSE	FALSE
NZ_CP023934.1_3	NZ_CP023934.1_3	0.318164	NZ_CP023934.1	3	PTU-E84	Klebsiella	Klebsiella pneumoniae	NA	NA	NA	NA	NA	NA	NA	NA	NA	NA	NA	NA	NA	NA	NA	NA	NA	NA	NA	NA	NA	NA	NA	NA
NZ_CP023934.1_4	NZ_CP023934.1_4	0.246915	NZ_CP023934.1	4	PTU-E84	Klebsiella	Klebsiella pneumoniae	NA	NA	NA	NA	NA	NA	NA	NA	NA	NA	NA	NA	NA	NA	NA	NA	NA	NA	NA	NA	NA	NA	NA	NA
NZ_CP023934.1_5	NZ_CP023934.1_5	0.308244	NZ_CP023934.1	5	PTU-E84	Klebsiella	Klebsiella pneumoniae	NZ_CP023934.1_5	754331.AEME01000001_gene3330	1.5e-167	468	29AWV@1|root,2ZXW0@2|Bacteria,1RFX4@1224|Proteobacteria,1S5K4@1236|Gammaproteobacteria,3XQT2@561|Escherichia	1236|Gammaproteobacteria	S	PsiA protein	psiA	-	-	-	-	-	-	-	-	-	-	-	PsiA	FALSE	FALSE	TRUE
NZ_CP023934.1_6	NZ_CP023934.1_6	0.34639	NZ_CP023934.1	6	PTU-E84	Klebsiella	Klebsiella pneumoniae	NZ_CP023934.1_6	754331.AEME01000001_gene3329	8.3e-98	284	2EAYP@1|root,334ZM@2|Bacteria,1NBCK@1224|Proteobacteria,1SCFX@1236|Gammaproteobacteria,3XQ71@561|Escherichia	1236|Gammaproteobacteria	S	Plasmid SOS inhibition protein (PsiB)	psiB	-	-	-	-	-	-	-	-	-	-	-	PsiB	FALSE	FALSE	TRUE
NZ_CP023934.1_7	NZ_CP023934.1_7	0.361958	NZ_CP023934.1	7	PTU-E84	Klebsiella	Klebsiella pneumoniae	NZ_CP023934.1_7	754331.AEME01000001_gene3328	1.01e-113	344	COG1475@1|root,COG1475@2|Bacteria,1MVF9@1224|Proteobacteria,1RR8P@1236|Gammaproteobacteria,3XQF9@561|Escherichia	1236|Gammaproteobacteria	K	ParB-like nuclease domain	-	-	-	ko:K03497	-	-	-	-	ko00000,ko03000,ko03036,ko04812	-	-	-	ParBc	FALSE	FALSE	FALSE
NZ_CP023934.1_8	NZ_CP023934.1_8	0.385416	NZ_CP023934.1	8	PTU-E84	Klebsiella	Klebsiella pneumoniae	NZ_CP023934.1_8	754331.AEME01000001_gene3328	3.84e-306	846	COG1475@1|root,COG1475@2|Bacteria,1MVF9@1224|Proteobacteria,1RR8P@1236|Gammaproteobacteria,3XQF9@561|Escherichia	1236|Gammaproteobacteria	K	ParB-like nuclease domain	-	-	-	ko:K03497	-	-	-	-	ko00000,ko03000,ko03036,ko04812	-	-	-	ParBc	FALSE	FALSE	FALSE
NZ_CP023934.1_9	NZ_CP023934.1_9	0.295422	NZ_CP023934.1	9	PTU-E84	Klebsiella	Klebsiella pneumoniae	NZ_CP023934.1_9	754331.AEME01000001_gene3327	3.4e-52	164	2A5HI@1|root,30U7R@2|Bacteria,1QING@1224|Proteobacteria,1TGHS@1236|Gammaproteobacteria,3XR3F@561|Escherichia	1236|Gammaproteobacteria	S	Bacterial protein of unknown function (DUF905)	-	-	-	-	-	-	-	-	-	-	-	-	DUF905	FALSE	FALSE	FALSE
NZ_CP023934.1_10	NZ_CP023934.1_10	0.390215	NZ_CP023934.1	10	PTU-E84	Klebsiella	Klebsiella pneumoniae	NZ_CP023934.1_10	754331.AEME01000001_gene3326	1.28e-78	238	COG0629@1|root,COG0629@2|Bacteria,1RCWT@1224|Proteobacteria,1S3WP@1236|Gammaproteobacteria,3XQQG@561|Escherichia	1236|Gammaproteobacteria	L	Single-strand binding protein family	ssb	-	-	ko:K03111	ko03030,ko03430,ko03440,map03030,map03430,map03440	-	-	-	ko00000,ko00001,ko03029,ko03032,ko03400	-	-	-	SSB	FALSE	FALSE	FALSE
NZ_CP023934.1_11	NZ_CP023934.1_11	0.201299	NZ_CP023934.1	11	PTU-E84	Klebsiella	Klebsiella pneumoniae	NA	NA	NA	NA	NA	NA	NA	NA	NA	NA	NA	NA	NA	NA	NA	NA	NA	NA	NA	NA	NA	NA	NA	NA
NZ_CP023934.1_12	NZ_CP023934.1_12	0.282722	NZ_CP023934.1	12	PTU-E84	Klebsiella	Klebsiella pneumoniae	NZ_CP023934.1_12	155864.EDL933_p0081	1.49e-130	370	COG0827@1|root,COG0827@2|Bacteria,1QAWC@1224|Proteobacteria,1T6B9@1236|Gammaproteobacteria,3XQCC@561|Escherichia	1236|Gammaproteobacteria	L	Pfam:Methyltransf_26	-	-	-	-	-	-	-	-	-	-	-	-	MTS	FALSE	FALSE	FALSE
NZ_CP023934.1_13	NZ_CP023934.1_13	0.314528	NZ_CP023934.1	13	PTU-E84	Klebsiella	Klebsiella pneumoniae	NZ_CP023934.1_13	754331.AEME01000001_gene3983	0	880	COG2518@1|root,COG2518@2|Bacteria,1QIFK@1224|Proteobacteria,1TG9W@1236|Gammaproteobacteria,3XQ6Y@561|Escherichia	1236|Gammaproteobacteria	O	Domain of unknown function (DUF3560)	-	-	-	-	-	-	-	-	-	-	-	-	DUF3560	FALSE	FALSE	FALSE
NZ_CP023934.1_14	NZ_CP023934.1_14	0.228004	NZ_CP023934.1	14	PTU-E84	Klebsiella	Klebsiella pneumoniae	NZ_CP023934.1_14	573.JG24_01455	4.77e-36	123	2ESHU@1|root,33K2I@2|Bacteria,1NJB8@1224|Proteobacteria,1SH8D@1236|Gammaproteobacteria	1236|Gammaproteobacteria	-	-	-	-	-	-	-	-	-	-	-	-	-	-	-	FALSE	FALSE	FALSE
NZ_CP023934.1_15	NZ_CP023934.1_15	0.238488	NZ_CP023934.1	15	PTU-E84	Klebsiella	Klebsiella pneumoniae	NZ_CP023934.1_15	1111728.ATYS01000114_gene789	1.47e-204	583	COG1403@1|root,COG3344@1|root,COG1403@2|Bacteria,COG3344@2|Bacteria,1MVI1@1224|Proteobacteria,1RMWW@1236|Gammaproteobacteria	1236|Gammaproteobacteria	L	reverse transcriptase	-	-	2.7.7.49	ko:K00986	-	-	-	-	ko00000,ko01000	-	-	-	GIIM,HNH,RVT_1,RVT_N	FALSE	FALSE	FALSE
NZ_CP023934.1_16	NZ_CP023934.1_16	0.345311	NZ_CP023934.1	16	PTU-E84	Klebsiella	Klebsiella pneumoniae	NZ_CP023934.1_16	155864.EDL933_p0077	6.74e-37	124	2ET5W@1|root,33KPY@2|Bacteria,1NMP2@1224|Proteobacteria,1SGW6@1236|Gammaproteobacteria,3XR96@561|Escherichia	1236|Gammaproteobacteria	-	-	-	-	-	-	-	-	-	-	-	-	-	-	-	FALSE	FALSE	FALSE
NZ_CP023934.1_17	NZ_CP023934.1_17	0.396383	NZ_CP023934.1	17	PTU-E84	Klebsiella	Klebsiella pneumoniae	NZ_CP023934.1_17	155864.EDL933_p0076	2.14e-89	263	2DDV0@1|root,2ZJDM@2|Bacteria,1P4TQ@1224|Proteobacteria,1SU5S@1236|Gammaproteobacteria,3XR5V@561|Escherichia	1236|Gammaproteobacteria	-	-	-	-	-	-	-	-	-	-	-	-	-	-	-	FALSE	FALSE	FALSE
NZ_CP023934.1_18	NZ_CP023934.1_18	0.442174	NZ_CP023934.1	18	PTU-E84	Klebsiella	Klebsiella pneumoniae	NZ_CP023934.1_18	155864.EDL933_p0075	9.05e-105	301	2DNA7@1|root,32WE3@2|Bacteria,1N1W2@1224|Proteobacteria,1SBCR@1236|Gammaproteobacteria	1236|Gammaproteobacteria	S	Antirestriction protein	-	-	-	-	-	-	-	-	-	-	-	-	Antirestrict	FALSE	FALSE	TRUE
NZ_CP023934.1_19	NZ_CP023934.1_19	0.313583	NZ_CP023934.1	19	PTU-E84	Klebsiella	Klebsiella pneumoniae	NZ_CP023934.1_19	155864.EDL933_p0074	1.16e-178	499	2CCC6@1|root,31INX@2|Bacteria,1QGBT@1224|Proteobacteria,1TDR8@1236|Gammaproteobacteria,3XQH7@561|Escherichia	1236|Gammaproteobacteria	-	-	-	-	-	-	-	-	-	-	-	-	-	-	-	FALSE	FALSE	FALSE
NZ_CP023934.1_20	NZ_CP023934.1_20	0.424093	NZ_CP023934.1	20	PTU-E84	Klebsiella	Klebsiella pneumoniae	NZ_CP023934.1_20	754331.AEME01000001_gene4017	1.17e-88	261	2BKJJ@1|root,32F0T@2|Bacteria,1RIHW@1224|Proteobacteria,1S7FM@1236|Gammaproteobacteria,3XQFK@561|Escherichia	1236|Gammaproteobacteria	S	Protein of unknown function (DUF1380)	-	-	-	-	-	-	-	-	-	-	-	-	DUF1380	FALSE	FALSE	FALSE
NZ_CP023934.1_21	NZ_CP023934.1_21	0.41093	NZ_CP023934.1	21	PTU-E84	Klebsiella	Klebsiella pneumoniae	NZ_CP023934.1_21	754331.AEME01000001_gene2244	5.44e-45	145	2ESQW@1|root,33K9C@2|Bacteria,1NHP1@1224|Proteobacteria,1SGVJ@1236|Gammaproteobacteria	1236|Gammaproteobacteria	-	-	-	-	-	-	-	-	-	-	-	-	-	-	-	FALSE	FALSE	FALSE
NZ_CP023934.1_22	NZ_CP023934.1_22	0.364583	NZ_CP023934.1	22	PTU-E84	Klebsiella	Klebsiella pneumoniae	NZ_CP023934.1_22	754331.AEME01000001_gene4019	3.85e-164	459	COG0863@1|root,COG0863@2|Bacteria,1R7KV@1224|Proteobacteria,1TKI4@1236|Gammaproteobacteria,3XQSJ@561|Escherichia	1236|Gammaproteobacteria	L	DNA methylase	-	-	2.1.1.72	ko:K07319	-	-	-	-	ko00000,ko01000,ko02048	-	-	-	N6_N4_Mtase	FALSE	FALSE	FALSE
NZ_CP023934.1_23	NZ_CP023934.1_23	0.253028	NZ_CP023934.1	23	PTU-E84	Klebsiella	Klebsiella pneumoniae	NZ_CP023934.1_23	66269.NL54_21965	2.95e-154	441	COG0443@1|root,COG0443@2|Bacteria,1R4I4@1224|Proteobacteria,1RRY4@1236|Gammaproteobacteria,3W128@53335|Pantoea	1236|Gammaproteobacteria	O	StbA protein	-	-	-	ko:K18640	-	-	-	-	ko00000,ko04812	-	-	-	StbA	FALSE	FALSE	FALSE
NZ_CP023934.1_24	NZ_CP023934.1_24	0.178889	NZ_CP023934.1	24	PTU-E84	Klebsiella	Klebsiella pneumoniae	NZ_CP023934.1_24	568768.CM001975_gene858	7.91e-22	90.9	2DSQV@1|root,33H3G@2|Bacteria,1NI2Q@1224|Proteobacteria,1SHW9@1236|Gammaproteobacteria	1236|Gammaproteobacteria	S	Plasmid stability protein	-	-	-	-	-	-	-	-	-	-	-	-	Plasmid_stab_B	FALSE	FALSE	FALSE
NZ_CP023934.1_25	NZ_CP023934.1_25	0.255133	NZ_CP023934.1	25	PTU-E84	Klebsiella	Klebsiella pneumoniae	NA	NA	NA	NA	NA	NA	NA	NA	NA	NA	NA	NA	NA	NA	NA	NA	NA	NA	NA	NA	NA	NA	NA	NA
NZ_CP023934.1_26	NZ_CP023934.1_26	0.278747	NZ_CP023934.1	26	PTU-E84	Klebsiella	Klebsiella pneumoniae	NA	NA	NA	NA	NA	NA	NA	NA	NA	NA	NA	NA	NA	NA	NA	NA	NA	NA	NA	NA	NA	NA	NA	NA
NZ_CP023934.1_27	NZ_CP023934.1_27	0.351508	NZ_CP023934.1	27	PTU-E84	Klebsiella	Klebsiella pneumoniae	NZ_CP023934.1_27	1263831.F543_22730	2.5e-178	495	COG3316@1|root,COG3316@2|Bacteria,1MWZ2@1224|Proteobacteria,1RRC2@1236|Gammaproteobacteria	1236|Gammaproteobacteria	L	Transposase and inactivated derivatives	-	-	-	ko:K18320	-	-	-	-	ko00000	-	-	-	DDE_Tnp_IS240	FALSE	FALSE	FALSE
NZ_CP023934.1_28	NZ_CP023934.1_28	0.306439	NZ_CP023934.1	28	PTU-E84	Klebsiella	Klebsiella pneumoniae	NZ_CP023934.1_28	573.JG24_02180	6.89e-199	552	COG2367@1|root,COG2367@2|Bacteria,1NMW4@1224|Proteobacteria,1RWGW@1236|Gammaproteobacteria	1236|Gammaproteobacteria	V	Beta-lactamase	bla	-	3.5.2.6	ko:K17836,ko:K18767	ko00311,ko01130,ko01501,map00311,map01130,map01501	M00627,M00628	R06363	RC01499	br01600,ko00000,ko00001,ko00002,ko01000,ko01504	-	-	-	Beta-lactamase2	TRUE	FALSE	FALSE
NZ_CP023934.1_29	NZ_CP023934.1_29	0.244835	NZ_CP023934.1	29	PTU-E84	Klebsiella	Klebsiella pneumoniae	NZ_CP023934.1_29	1006000.GKAS_03926	3.62e-92	271	COG0662@1|root,COG0662@2|Bacteria,1RHRM@1224|Proteobacteria,1S2VE@1236|Gammaproteobacteria	1236|Gammaproteobacteria	G	Cupin 2, conserved barrel domain protein	-	-	-	-	-	-	-	-	-	-	-	-	FdtA	FALSE	FALSE	FALSE
NZ_CP023934.1_30	NZ_CP023934.1_30	0.244823	NZ_CP023934.1	30	PTU-E84	Klebsiella	Klebsiella pneumoniae	NZ_CP023934.1_30	1035839.AFNK01000044_gene985	5.96e-173	484	COG2367@1|root,COG2367@2|Bacteria,1NMW4@1224|Proteobacteria,1RWGW@1236|Gammaproteobacteria,1Y9Q6@135625|Pasteurellales	135625|Pasteurellales	V	Beta-lactamase	-	-	3.5.2.6	ko:K17836	ko00311,ko01130,ko01501,map00311,map01130,map01501	M00627,M00628	R06363	RC01499	ko00000,ko00001,ko00002,ko01000,ko01504	-	-	-	Beta-lactamase2	TRUE	FALSE	FALSE
NZ_CP023934.1_31	NZ_CP023934.1_31	0.353966	NZ_CP023934.1	31	PTU-E84	Klebsiella	Klebsiella pneumoniae	NZ_CP023934.1_31	1166130.H650_00265	1.52e-178	496	COG3316@1|root,COG3316@2|Bacteria,1MWZ2@1224|Proteobacteria,1RRC2@1236|Gammaproteobacteria,3X3BR@547|Enterobacter	1236|Gammaproteobacteria	L	Transposase IS66 family	-	-	-	ko:K18320	-	-	-	-	ko00000	-	-	-	DDE_Tnp_IS240	FALSE	FALSE	FALSE
NZ_CP023934.1_32	NZ_CP023934.1_32	0.274978	NZ_CP023934.1	32	PTU-E84	Klebsiella	Klebsiella pneumoniae	NZ_CP023934.1_32	573.JG24_28830	1.05e-77	233	COG0346@1|root,COG0346@2|Bacteria,1RH6K@1224|Proteobacteria,1S68V@1236|Gammaproteobacteria	1236|Gammaproteobacteria	E	Glutathione transferase	fosA	-	2.5.1.18	ko:K21253,ko:K21264,ko:K21265	-	-	-	-	ko00000,ko01000,ko01504	-	-	-	Glyoxalase	TRUE	FALSE	FALSE
NZ_CP023934.1_33	NZ_CP023934.1_33	0.361791	NZ_CP023934.1	33	PTU-E84	Klebsiella	Klebsiella pneumoniae	NZ_CP023934.1_33	1006000.GKAS_02659	2.92e-107	310	28H7J@1|root,2Z7JS@2|Bacteria,1PB0U@1224|Proteobacteria,1RZBG@1236|Gammaproteobacteria	1236|Gammaproteobacteria	S	FidL-like putative membrane protein	-	-	-	-	-	-	-	-	-	-	-	-	FidL_like	FALSE	FALSE	FALSE
NZ_CP023934.1_34	NZ_CP023934.1_34	0.318085	NZ_CP023934.1	34	PTU-E84	Klebsiella	Klebsiella pneumoniae	NZ_CP023934.1_34	1006000.GKAS_02660	1.52e-145	415	COG3710@1|root,COG3710@2|Bacteria,1R4TZ@1224|Proteobacteria,1RMU6@1236|Gammaproteobacteria	1236|Gammaproteobacteria	K	transcriptional	-	-	-	-	-	-	-	-	-	-	-	-	Trans_reg_C	FALSE	FALSE	FALSE
NZ_CP023934.1_35	NZ_CP023934.1_35	0.376244	NZ_CP023934.1	35	PTU-E84	Klebsiella	Klebsiella pneumoniae	NZ_CP023934.1_35	1006000.GKAS_02661	5.92e-90	266	COG1309@1|root,COG1309@2|Bacteria,1N66R@1224|Proteobacteria,1SYH4@1236|Gammaproteobacteria	1236|Gammaproteobacteria	K	Transcriptional regulator	-	-	-	-	-	-	-	-	-	-	-	-	TetR_N	FALSE	FALSE	FALSE
NZ_CP023934.1_36	NZ_CP023934.1_36	0.353966	NZ_CP023934.1	36	PTU-E84	Klebsiella	Klebsiella pneumoniae	NZ_CP023934.1_36	1166130.H650_00265	1.52e-178	496	COG3316@1|root,COG3316@2|Bacteria,1MWZ2@1224|Proteobacteria,1RRC2@1236|Gammaproteobacteria,3X3BR@547|Enterobacter	1236|Gammaproteobacteria	L	Transposase IS66 family	-	-	-	ko:K18320	-	-	-	-	ko00000	-	-	-	DDE_Tnp_IS240	FALSE	FALSE	FALSE
NZ_CP023934.1_37	NZ_CP023934.1_37	0.240638	NZ_CP023934.1	37	PTU-E84	Klebsiella	Klebsiella pneumoniae	NZ_CP023934.1_37	1006004.GBAG_4328	1.14e-141	431	COG4928@1|root,COG4928@2|Bacteria,1PJ9W@1224|Proteobacteria,1S0GQ@1236|Gammaproteobacteria	1236|Gammaproteobacteria	S	p-loop domain protein	-	-	-	-	-	-	-	-	-	-	-	-	KAP_NTPase	FALSE	TRUE	FALSE
NZ_CP023934.1_38	NZ_CP023934.1_38	0.313634	NZ_CP023934.1	38	PTU-E84	Klebsiella	Klebsiella pneumoniae	NZ_CP023934.1_38	1006004.GBAG_4327	1.74e-193	544	2DPIX@1|root,32UM8@2|Bacteria,1N54B@1224|Proteobacteria,1SA22@1236|Gammaproteobacteria	1236|Gammaproteobacteria	-	-	-	-	-	-	-	-	-	-	-	-	-	-	-	FALSE	TRUE	FALSE
NZ_CP023934.1_39	NZ_CP023934.1_39	0.298983	NZ_CP023934.1	39	PTU-E84	Klebsiella	Klebsiella pneumoniae	NZ_CP023934.1_39	634500.EbC_pEb10200110	2.11e-42	155	2DRA9@1|root,33AXF@2|Bacteria,1NNWG@1224|Proteobacteria,1SNGC@1236|Gammaproteobacteria	1236|Gammaproteobacteria	-	-	-	-	-	-	-	-	-	-	-	-	-	-	-	FALSE	FALSE	FALSE
NZ_CP023934.1_40	NZ_CP023934.1_40	0.251372	NZ_CP023934.1	40	PTU-E84	Klebsiella	Klebsiella pneumoniae	NZ_CP023934.1_40	35703.DQ02_13220	1.77e-65	201	2C5ZW@1|root,33U8M@2|Bacteria,1NUSM@1224|Proteobacteria,1SNCA@1236|Gammaproteobacteria	1236|Gammaproteobacteria	-	-	-	-	-	-	-	-	-	-	-	-	-	-	-	FALSE	FALSE	FALSE
NZ_CP023934.1_41	NZ_CP023934.1_41	0.262368	NZ_CP023934.1	41	PTU-E84	Klebsiella	Klebsiella pneumoniae	NA	NA	NA	NA	NA	NA	NA	NA	NA	NA	NA	NA	NA	NA	NA	NA	NA	NA	NA	NA	NA	NA	NA	NA
NZ_CP023934.1_42	NZ_CP023934.1_42	0.366373	NZ_CP023934.1	42	PTU-E84	Klebsiella	Klebsiella pneumoniae	NA	NA	NA	NA	NA	NA	NA	NA	NA	NA	NA	NA	NA	NA	NA	NA	NA	NA	NA	NA	NA	NA	NA	NA
NZ_CP023934.1_43	NZ_CP023934.1_43	0.275453	NZ_CP023934.1	43	PTU-E84	Klebsiella	Klebsiella pneumoniae	NZ_CP023934.1_43	35703.DQ02_13210	1.8e-130	382	2DUWG@1|root,33SPZ@2|Bacteria,1NTKV@1224|Proteobacteria,1SMYN@1236|Gammaproteobacteria	1236|Gammaproteobacteria	-	-	-	-	-	-	-	-	-	-	-	-	-	-	-	FALSE	FALSE	FALSE
NZ_CP023934.1_44	NZ_CP023934.1_44	0.297207	NZ_CP023934.1	44	PTU-E84	Klebsiella	Klebsiella pneumoniae	NZ_CP023934.1_44	35703.DQ02_13200	7.39e-178	496	COG0582@1|root,COG0582@2|Bacteria,1QRWM@1224|Proteobacteria,1TKKD@1236|Gammaproteobacteria,3WZHG@544|Citrobacter	1236|Gammaproteobacteria	L	Phage integrase family	-	-	-	-	-	-	-	-	-	-	-	-	Phage_integrase	FALSE	FALSE	FALSE
NZ_CP023934.1_45	NZ_CP023934.1_45	0.189465	NZ_CP023934.1	45	PTU-E84	Klebsiella	Klebsiella pneumoniae	NA	NA	NA	NA	NA	NA	NA	NA	NA	NA	NA	NA	NA	NA	NA	NA	NA	NA	NA	NA	NA	NA	NA	NA
NZ_CP023934.1_46	NZ_CP023934.1_46	0.337043	NZ_CP023934.1	46	PTU-E84	Klebsiella	Klebsiella pneumoniae	NA	NA	NA	NA	NA	NA	NA	NA	NA	NA	NA	NA	NA	NA	NA	NA	NA	NA	NA	NA	NA	NA	NA	NA
NZ_CP023934.1_47	NZ_CP023934.1_47	0.286765	NZ_CP023934.1	47	PTU-E84	Klebsiella	Klebsiella pneumoniae	NZ_CP023934.1_47	571.MC52_29895	1.42e-210	581	COG5527@1|root,COG5527@2|Bacteria,1R4VR@1224|Proteobacteria,1S1DV@1236|Gammaproteobacteria	1236|Gammaproteobacteria	L	Initiator Replication protein	-	-	-	-	-	-	-	-	-	-	-	-	Rep_3	FALSE	FALSE	FALSE
NZ_CP023934.1_48	NZ_CP023934.1_48	0.201713	NZ_CP023934.1	48	PTU-E84	Klebsiella	Klebsiella pneumoniae	NZ_CP023934.1_48	571.MC52_29900	0.000152	47	2FJ3D@1|root,34ATQ@2|Bacteria,1P06A@1224|Proteobacteria,1SSG6@1236|Gammaproteobacteria	1236|Gammaproteobacteria	-	-	-	-	-	-	-	-	-	-	-	-	-	-	-	FALSE	FALSE	FALSE
NZ_CP023934.1_49	NZ_CP023934.1_49	0.316251	NZ_CP023934.1	49	PTU-E84	Klebsiella	Klebsiella pneumoniae	NZ_CP023934.1_49	35703.DQ02_13165	2.77e-290	792	COG1192@1|root,COG1192@2|Bacteria,1NAJP@1224|Proteobacteria,1S2DK@1236|Gammaproteobacteria,3WYYN@544|Citrobacter	1236|Gammaproteobacteria	D	AAA domain	parA	-	-	-	-	-	-	-	-	-	-	-	AAA_31	FALSE	FALSE	FALSE
NZ_CP023934.1_50	NZ_CP023934.1_50	0.249279	NZ_CP023934.1	50	PTU-E84	Klebsiella	Klebsiella pneumoniae	NZ_CP023934.1_50	571.MC52_29910	4.16e-212	588	COG1475@1|root,COG1475@2|Bacteria,1MWF4@1224|Proteobacteria,1RPM9@1236|Gammaproteobacteria	1236|Gammaproteobacteria	K	Belongs to the ParB family	parB	-	-	ko:K03497	-	-	-	-	ko00000,ko03000,ko03036,ko04812	-	-	-	ParB,ParBc	FALSE	FALSE	FALSE
NZ_CP023934.1_51	NZ_CP023934.1_51	0.283106	NZ_CP023934.1	51	PTU-E84	Klebsiella	Klebsiella pneumoniae	NZ_CP023934.1_51	573.JG24_01540	2.37e-309	842	COG0389@1|root,COG0389@2|Bacteria,1MUUH@1224|Proteobacteria,1RMT1@1236|Gammaproteobacteria	1236|Gammaproteobacteria	L	DNA polymerase	umuC	-	-	ko:K03502	-	-	-	-	ko00000,ko03400	-	-	-	DUF4113,IMS,IMS_C,IMS_HHH	FALSE	FALSE	FALSE
NZ_CP023934.1_52	NZ_CP023934.1_52	0.271513	NZ_CP023934.1	52	PTU-E84	Klebsiella	Klebsiella pneumoniae	NZ_CP023934.1_52	35703.DQ02_13150	1.44e-102	296	COG1974@1|root,COG1974@2|Bacteria,1MZFA@1224|Proteobacteria,1S5X5@1236|Gammaproteobacteria,3WYI5@544|Citrobacter	1236|Gammaproteobacteria	L	Peptidase S24-like	umuD	-	-	ko:K03503	-	-	-	-	ko00000,ko01000,ko01002,ko03400	-	-	-	Peptidase_S24	FALSE	FALSE	FALSE
NZ_CP023934.1_53	NZ_CP023934.1_53	0.213882	NZ_CP023934.1	53	PTU-E84	Klebsiella	Klebsiella pneumoniae	NZ_CP023934.1_53	571.MC52_29945	0	986	COG3344@1|root,COG3344@2|Bacteria,1MVI1@1224|Proteobacteria,1RQP7@1236|Gammaproteobacteria	1236|Gammaproteobacteria	L	reverse transcriptase	-	-	-	-	-	-	-	-	-	-	-	-	GIIM,RVT_1	FALSE	FALSE	FALSE
NZ_CP023934.1_54	NZ_CP023934.1_54	0.322911	NZ_CP023934.1	54	PTU-E84	Klebsiella	Klebsiella pneumoniae	NZ_CP023934.1_54	573.JG24_01530	2.69e-228	629	COG0443@1|root,COG0443@2|Bacteria,1R4I4@1224|Proteobacteria,1RRY4@1236|Gammaproteobacteria	1236|Gammaproteobacteria	O	PFAM StbA family protein	stbA	-	-	ko:K18640	-	-	-	-	ko00000,ko04812	-	-	-	StbA	FALSE	FALSE	FALSE
NZ_CP023934.1_55	NZ_CP023934.1_55	0.308038	NZ_CP023934.1	55	PTU-E84	Klebsiella	Klebsiella pneumoniae	NZ_CP023934.1_55	573.JG24_02795	1.67e-147	416	28MZ5@1|root,2ZB5Z@2|Bacteria,1R8QB@1224|Proteobacteria,1S02B@1236|Gammaproteobacteria	1236|Gammaproteobacteria	S	Plasmid stability protein	-	-	-	-	-	-	-	-	-	-	-	-	Plasmid_stab_B	FALSE	FALSE	FALSE
NZ_CP023934.1_56	NZ_CP023934.1_56	0.241415	NZ_CP023934.1	56	PTU-E84	Klebsiella	Klebsiella pneumoniae	NZ_CP023934.1_56	35703.DQ02_13135	2.95e-48	154	2DWRM@1|root,341KB@2|Bacteria,1NXHS@1224|Proteobacteria,1SPU7@1236|Gammaproteobacteria	1236|Gammaproteobacteria	-	-	-	-	-	-	-	-	-	-	-	-	-	-	-	FALSE	FALSE	FALSE
NZ_CP023934.1_57	NZ_CP023934.1_57	0.292412	NZ_CP023934.1	57	PTU-E84	Klebsiella	Klebsiella pneumoniae	NZ_CP023934.1_57	573.JG24_01515	5.92e-171	476	COG0863@1|root,COG0863@2|Bacteria,1R7KV@1224|Proteobacteria,1RZ25@1236|Gammaproteobacteria	1236|Gammaproteobacteria	L	Belongs to the N(4) N(6)-methyltransferase family	VP0394	-	2.1.1.72	ko:K00571,ko:K07319	-	-	-	-	ko00000,ko01000,ko02048	-	-	-	N6_N4_Mtase	FALSE	FALSE	FALSE
NZ_CP023934.1_58	NZ_CP023934.1_58	0.319074	NZ_CP023934.1	58	PTU-E84	Klebsiella	Klebsiella pneumoniae	NZ_CP023934.1_58	35703.DQ02_13125	4.65e-46	148	2ESQW@1|root,33N51@2|Bacteria,1NZJQ@1224|Proteobacteria,1SXN2@1236|Gammaproteobacteria,3WZQQ@544|Citrobacter	1236|Gammaproteobacteria	-	-	-	-	-	-	-	-	-	-	-	-	-	-	-	FALSE	FALSE	FALSE
NZ_CP023934.1_59	NZ_CP023934.1_59	0.303046	NZ_CP023934.1	59	PTU-E84	Klebsiella	Klebsiella pneumoniae	NZ_CP023934.1_59	35703.DQ02_13120	7.49e-94	274	2BKJJ@1|root,32F0T@2|Bacteria,1RIHW@1224|Proteobacteria,1S7FM@1236|Gammaproteobacteria,3WZI0@544|Citrobacter	1236|Gammaproteobacteria	S	Protein of unknown function (DUF1380)	-	-	-	-	-	-	-	-	-	-	-	-	DUF1380	FALSE	FALSE	FALSE
NZ_CP023934.1_60	NZ_CP023934.1_60	0.262317	NZ_CP023934.1	60	PTU-E84	Klebsiella	Klebsiella pneumoniae	NZ_CP023934.1_60	573.JG24_01500	4.15e-182	506	2CCC6@1|root,32RVC@2|Bacteria,1MZRV@1224|Proteobacteria,1SAGI@1236|Gammaproteobacteria	573.JG24_01500|-	-	-	-	-	-	-	-	-	-	-	-	-	-	-	-	FALSE	FALSE	FALSE
NZ_CP023934.1_61	NZ_CP023934.1_61	0.384852	NZ_CP023934.1	61	PTU-E84	Klebsiella	Klebsiella pneumoniae	NZ_CP023934.1_61	35703.DQ02_13110	1.14e-103	299	2DNA7@1|root,32WE3@2|Bacteria,1N1W2@1224|Proteobacteria,1SBCR@1236|Gammaproteobacteria	1236|Gammaproteobacteria	S	Antirestriction protein	-	-	-	-	-	-	-	-	-	-	-	-	Antirestrict	FALSE	FALSE	TRUE
NZ_CP023934.1_62	NZ_CP023934.1_62	0.383835	NZ_CP023934.1	62	PTU-E84	Klebsiella	Klebsiella pneumoniae	NZ_CP023934.1_62	573.JG24_01485	2.98e-123	350	COG4734@1|root,COG4734@2|Bacteria,1RGJX@1224|Proteobacteria,1S45W@1236|Gammaproteobacteria	1236|Gammaproteobacteria	S	Antirestriction protein (ArdA)	-	-	-	-	-	-	-	-	-	-	-	-	ArdA	FALSE	FALSE	TRUE
NZ_CP023934.1_63	NZ_CP023934.1_63	0.31714	NZ_CP023934.1	63	PTU-E84	Klebsiella	Klebsiella pneumoniae	NZ_CP023934.1_63	573.JG24_01480	6.98e-39	129	2ET5W@1|root,33KPY@2|Bacteria,1NMP2@1224|Proteobacteria,1SGW6@1236|Gammaproteobacteria	1236|Gammaproteobacteria	-	-	-	-	-	-	-	-	-	-	-	-	-	-	-	FALSE	FALSE	FALSE
NZ_CP023934.1_64	NZ_CP023934.1_64	0.28738	NZ_CP023934.1	64	PTU-E84	Klebsiella	Klebsiella pneumoniae	NZ_CP023934.1_64	573.JG24_01475	1.96e-52	165	2CFYS@1|root,332IJ@2|Bacteria,1NB5J@1224|Proteobacteria,1SDHW@1236|Gammaproteobacteria	1236|Gammaproteobacteria	L	DNA polymerase	-	-	2.7.7.7	ko:K02345	ko00230,ko00240,ko01100,ko03030,ko03430,ko03440,map00230,map00240,map01100,map03030,map03430,map03440	M00260	R00375,R00376,R00377,R00378	RC02795	ko00000,ko00001,ko00002,ko01000,ko03032,ko03400	-	-	-	DNA_pol3_theta	FALSE	FALSE	FALSE
NZ_CP023934.1_65	NZ_CP023934.1_65	0.369599	NZ_CP023934.1	65	PTU-E84	Klebsiella	Klebsiella pneumoniae	NZ_CP023934.1_65	573.JG24_01470	1.31e-67	205	2BXEM@1|root,33VPR@2|Bacteria,1NWDT@1224|Proteobacteria,1SPB5@1236|Gammaproteobacteria	1236|Gammaproteobacteria	-	-	-	-	-	-	-	-	-	-	-	-	-	-	-	FALSE	FALSE	FALSE
NZ_CP023934.1_66	NZ_CP023934.1_66	0.236044	NZ_CP023934.1	66	PTU-E84	Klebsiella	Klebsiella pneumoniae	NA	NA	NA	NA	NA	NA	NA	NA	NA	NA	NA	NA	NA	NA	NA	NA	NA	NA	NA	NA	NA	NA	NA	NA
NZ_CP023934.1_67	NZ_CP023934.1_67	0.274231	NZ_CP023934.1	67	PTU-E84	Klebsiella	Klebsiella pneumoniae	NZ_CP023934.1_67	573.JG24_01455	4.91e-47	150	2ESHU@1|root,33K2I@2|Bacteria,1NJB8@1224|Proteobacteria,1SH8D@1236|Gammaproteobacteria	1236|Gammaproteobacteria	-	-	-	-	-	-	-	-	-	-	-	-	-	-	-	FALSE	FALSE	FALSE
NZ_CP023934.1_68	NZ_CP023934.1_68	0.292884	NZ_CP023934.1	68	PTU-E84	Klebsiella	Klebsiella pneumoniae	NZ_CP023934.1_68	573.JG24_01450	0	874	COG2518@1|root,COG2518@2|Bacteria,1QIFJ@1224|Proteobacteria,1RUVR@1236|Gammaproteobacteria	1236|Gammaproteobacteria	O	Domain of unknown function (DUF3560)	-	-	-	-	-	-	-	-	-	-	-	-	DUF3560	FALSE	FALSE	FALSE
NZ_CP023934.1_69	NZ_CP023934.1_69	0.220017	NZ_CP023934.1	69	PTU-E84	Klebsiella	Klebsiella pneumoniae	NZ_CP023934.1_69	573.JG24_01445	2.47e-129	367	COG0827@1|root,COG0827@2|Bacteria,1PDSC@1224|Proteobacteria,1S3XD@1236|Gammaproteobacteria	1236|Gammaproteobacteria	L	Methyltransferase small domain	-	-	-	-	-	-	-	-	-	-	-	-	DUF4942,MTS	FALSE	FALSE	FALSE
NZ_CP023934.1_70	NZ_CP023934.1_70	0.375287	NZ_CP023934.1	70	PTU-E84	Klebsiella	Klebsiella pneumoniae	NZ_CP023934.1_70	573.JG24_01435	1.25e-105	307	COG0629@1|root,COG0629@2|Bacteria,1RCWT@1224|Proteobacteria,1S3WP@1236|Gammaproteobacteria	1236|Gammaproteobacteria	L	Plays an important role in DNA replication, recombination and repair. Binds to ssDNA and to an array of partner proteins to recruit them to their sites of action during DNA metabolism	ssb	-	-	ko:K03111	ko03030,ko03430,ko03440,map03030,map03430,map03440	-	-	-	ko00000,ko00001,ko03029,ko03032,ko03400	-	-	-	SSB	FALSE	FALSE	FALSE
NZ_CP023934.1_71	NZ_CP023934.1_71	0.379046	NZ_CP023934.1	71	PTU-E84	Klebsiella	Klebsiella pneumoniae	NZ_CP023934.1_71	573.JG24_01430	6.36e-57	176	2DPNE@1|root,332RS@2|Bacteria,1NAPS@1224|Proteobacteria,1SE5M@1236|Gammaproteobacteria	1236|Gammaproteobacteria	S	Belongs to the UPF0401 family	ykfF	-	-	-	-	-	-	-	-	-	-	-	DUF905	FALSE	FALSE	FALSE
NZ_CP023934.1_72	NZ_CP023934.1_72	0.388259	NZ_CP023934.1	72	PTU-E84	Klebsiella	Klebsiella pneumoniae	NZ_CP023934.1_72	1006004.GBAG_4367	1.54e-213	620	COG1475@1|root,COG1475@2|Bacteria,1MVF9@1224|Proteobacteria,1RR8P@1236|Gammaproteobacteria	1236|Gammaproteobacteria	K	ParB-like nuclease domain	-	-	-	ko:K03497	-	-	-	-	ko00000,ko03000,ko03036,ko04812	-	-	-	ParBc	FALSE	FALSE	FALSE
NZ_CP023934.1_73	NZ_CP023934.1_73	0.3596	NZ_CP023934.1	73	PTU-E84	Klebsiella	Klebsiella pneumoniae	NZ_CP023934.1_73	573.JG24_01405	1.18e-101	294	2EAYP@1|root,334ZM@2|Bacteria,1NBCK@1224|Proteobacteria,1SCFX@1236|Gammaproteobacteria	1236|Gammaproteobacteria	S	Plasmid SOS inhibition protein (PsiB)	psiB	-	-	-	-	-	-	-	-	-	-	-	PsiB	FALSE	FALSE	TRUE
NZ_CP023934.1_74	NZ_CP023934.1_74	0.337609	NZ_CP023934.1	74	PTU-E84	Klebsiella	Klebsiella pneumoniae	NZ_CP023934.1_74	573.JG24_01400	4.14e-171	478	29AWV@1|root,2ZXW0@2|Bacteria,1RFX4@1224|Proteobacteria,1S5K4@1236|Gammaproteobacteria	1236|Gammaproteobacteria	S	PsiA protein	psiA	-	-	-	-	-	-	-	-	-	-	-	PsiA	FALSE	FALSE	TRUE
NZ_CP023934.1_75	NZ_CP023934.1_75	0.323784	NZ_CP023934.1	75	PTU-E84	Klebsiella	Klebsiella pneumoniae	NZ_CP023934.1_75	573.JG24_01395	7.19e-75	223	2EK42@1|root,33DUG@2|Bacteria,1NHQ1@1224|Proteobacteria,1SPJR@1236|Gammaproteobacteria	1236|Gammaproteobacteria	-	-	-	-	-	-	-	-	-	-	-	-	-	-	-	FALSE	FALSE	FALSE
NZ_CP023934.1_76	NZ_CP023934.1_76	0.225086	NZ_CP023934.1	76	PTU-E84	Klebsiella	Klebsiella pneumoniae	NZ_CP023934.1_76	573.JG24_01390	1.78e-87	256	2F8N4@1|root,3410K@2|Bacteria,1NYUK@1224|Proteobacteria,1SPY6@1236|Gammaproteobacteria	1236|Gammaproteobacteria	-	-	-	-	-	-	-	-	-	-	-	-	-	-	-	FALSE	FALSE	FALSE
NZ_CP023934.1_77	NZ_CP023934.1_77	0.236451	NZ_CP023934.1	77	PTU-E84	Klebsiella	Klebsiella pneumoniae	NA	NA	NA	NA	NA	NA	NA	NA	NA	NA	NA	NA	NA	NA	NA	NA	NA	NA	NA	NA	NA	NA	NA	NA
NZ_CP023934.1_78	NZ_CP023934.1_78	0.31611	NZ_CP023934.1	78	PTU-E84	Klebsiella	Klebsiella pneumoniae	NZ_CP023934.1_78	573.JG24_01375	8.58e-61	186	2F2RT@1|root,33VN2@2|Bacteria,1NX0P@1224|Proteobacteria,1SPKX@1236|Gammaproteobacteria	1236|Gammaproteobacteria	-	-	-	-	-	-	-	-	-	-	-	-	-	-	-	FALSE	FALSE	TRUE
NZ_CP023934.1_79	NZ_CP023934.1_79	0.254725	NZ_CP023934.1	79	PTU-E84	Klebsiella	Klebsiella pneumoniae	NZ_CP023934.1_79	35703.DQ02_04680	5.71e-78	232	2F132@1|root,33U4J@2|Bacteria,1NUI5@1224|Proteobacteria,1SNJQ@1236|Gammaproteobacteria	1236|Gammaproteobacteria	-	-	-	-	-	-	-	-	-	-	-	-	-	-	-	FALSE	FALSE	FALSE
NZ_CP023934.1_80	NZ_CP023934.1_80	0.19331	NZ_CP023934.1	80	PTU-E84	Klebsiella	Klebsiella pneumoniae	NA	NA	NA	NA	NA	NA	NA	NA	NA	NA	NA	NA	NA	NA	NA	NA	NA	NA	NA	NA	NA	NA	NA	NA
NZ_CP023934.1_81	NZ_CP023934.1_81	0.406295	NZ_CP023934.1	81	PTU-E84	Klebsiella	Klebsiella pneumoniae	NZ_CP023934.1_81	35703.DQ02_04675	2.7e-77	230	2DM7G@1|root,3223J@2|Bacteria,1MZ18@1224|Proteobacteria,1S8J1@1236|Gammaproteobacteria,3WZJ8@544|Citrobacter	1236|Gammaproteobacteria	-	-	-	-	-	-	-	-	-	-	-	-	-	-	-	FALSE	FALSE	FALSE
NZ_CP023934.1_82	NZ_CP023934.1_82	0.339982	NZ_CP023934.1	82	PTU-E84	Klebsiella	Klebsiella pneumoniae	NZ_CP023934.1_82	35703.DQ02_04670	2.46e-42	138	2F8CG@1|root,340RH@2|Bacteria,1NZ69@1224|Proteobacteria,1SQN6@1236|Gammaproteobacteria	1236|Gammaproteobacteria	-	-	-	-	-	-	-	-	-	-	-	-	-	-	-	FALSE	FALSE	FALSE
NZ_CP023934.1_83	NZ_CP023934.1_83	0.289337	NZ_CP023934.1	83	PTU-E84	Klebsiella	Klebsiella pneumoniae	NZ_CP023934.1_83	35703.DQ02_04665	3e-47	151	2F6SX@1|root,33Z93@2|Bacteria,1NZ84@1224|Proteobacteria,1SPU1@1236|Gammaproteobacteria	1236|Gammaproteobacteria	-	-	-	-	-	-	-	-	-	-	-	-	-	-	-	FALSE	FALSE	FALSE
NZ_CP023934.1_84	NZ_CP023934.1_84	0.236127	NZ_CP023934.1	84	PTU-E84	Klebsiella	Klebsiella pneumoniae	NZ_CP023934.1_84	35703.DQ02_04660	1.59e-68	207	COG4679@1|root,COG4679@2|Bacteria,1MZ3N@1224|Proteobacteria,1SA28@1236|Gammaproteobacteria,3WYP1@544|Citrobacter	1236|Gammaproteobacteria	S	Phage derived protein Gp49-like (DUF891)	-	-	-	-	-	-	-	-	-	-	-	-	Gp49	FALSE	FALSE	FALSE
NZ_CP023934.1_85	NZ_CP023934.1_85	0.312936	NZ_CP023934.1	85	PTU-E84	Klebsiella	Klebsiella pneumoniae	NZ_CP023934.1_85	35703.DQ02_04655	2.64e-56	175	COG1396@1|root,COG1396@2|Bacteria,1QRCW@1224|Proteobacteria,1S9KZ@1236|Gammaproteobacteria,3WYMN@544|Citrobacter	1236|Gammaproteobacteria	K	Helix-turn-helix domain	-	-	-	-	-	-	-	-	-	-	-	-	HTH_3,HTH_31	FALSE	FALSE	FALSE
NZ_CP023934.1_86	NZ_CP023934.1_86	0.206061	NZ_CP023934.1	86	PTU-E84	Klebsiella	Klebsiella pneumoniae	NZ_CP023934.1_86	573.JG24_01335	1.69e-14	68.6	COG5499@1|root,COG5499@2|Bacteria,1RBYR@1224|Proteobacteria,1S260@1236|Gammaproteobacteria	1236|Gammaproteobacteria	K	transcriptional regulator	ygjM	-	-	ko:K18831	-	-	-	-	ko00000,ko02048,ko03000	-	-	-	HTH_3	FALSE	FALSE	FALSE
NZ_CP023934.1_87	NZ_CP023934.1_87	0.353966	NZ_CP023934.1	87	PTU-E84	Klebsiella	Klebsiella pneumoniae	NZ_CP023934.1_87	1166130.H650_00265	1.52e-178	496	COG3316@1|root,COG3316@2|Bacteria,1MWZ2@1224|Proteobacteria,1RRC2@1236|Gammaproteobacteria,3X3BR@547|Enterobacter	1236|Gammaproteobacteria	L	Transposase IS66 family	-	-	-	ko:K18320	-	-	-	-	ko00000	-	-	-	DDE_Tnp_IS240	FALSE	FALSE	FALSE
NZ_CP023934.1_88	NZ_CP023934.1_88	0.384297	NZ_CP023934.1	88	PTU-E84	Klebsiella	Klebsiella pneumoniae	NZ_CP023934.1_88	754331.AEME01000001_gene3667	0	1456	COG3451@1|root,COG3451@2|Bacteria,1MUEN@1224|Proteobacteria,1RMMX@1236|Gammaproteobacteria	1236|Gammaproteobacteria	U	type-IV secretion system protein TraC	traC	-	-	ko:K12063	-	-	-	-	ko00000,ko02044	3.A.7.11.1	-	-	AAA_10,TraC_F_IV	FALSE	FALSE	FALSE
NZ_CP023934.1_89	NZ_CP023934.1_89	0.283719	NZ_CP023934.1	89	PTU-E84	Klebsiella	Klebsiella pneumoniae	NZ_CP023934.1_89	754331.AEME01000001_gene3665	4.87e-110	317	2EDM8@1|root,3199H@2|Bacteria,1RIWV@1224|Proteobacteria,1S8N1@1236|Gammaproteobacteria	1236|Gammaproteobacteria	S	Type IV conjugative transfer system lipoprotein (TraV)	-	-	-	-	-	-	-	-	-	-	-	-	TraV	FALSE	FALSE	FALSE
NZ_CP023934.1_90	NZ_CP023934.1_90	0.219192	NZ_CP023934.1	90	PTU-E84	Klebsiella	Klebsiella pneumoniae	NA	NA	NA	NA	NA	NA	NA	NA	NA	NA	NA	NA	NA	NA	NA	NA	NA	NA	NA	NA	NA	NA	NA	NA
NZ_CP023934.1_91	NZ_CP023934.1_91	0.26764	NZ_CP023934.1	91	PTU-E84	Klebsiella	Klebsiella pneumoniae	NA	NA	NA	NA	NA	NA	NA	NA	NA	NA	NA	NA	NA	NA	NA	NA	NA	NA	NA	NA	NA	NA	NA	NA
NZ_CP023934.1_92	NZ_CP023934.1_92	0.266043	NZ_CP023934.1	92	PTU-E84	Klebsiella	Klebsiella pneumoniae	NA	NA	NA	NA	NA	NA	NA	NA	NA	NA	NA	NA	NA	NA	NA	NA	NA	NA	NA	NA	NA	NA	NA	NA
NZ_CP023934.1_93	NZ_CP023934.1_93	0.364296	NZ_CP023934.1	93	PTU-E84	Klebsiella	Klebsiella pneumoniae	NZ_CP023934.1_93	754331.AEME01000001_gene3663	0	905	COG3170@1|root,COG3170@2|Bacteria,1R935@1224|Proteobacteria,1RQXY@1236|Gammaproteobacteria	1236|Gammaproteobacteria	NU	transfer protein TraB	-	-	-	ko:K12065	-	-	-	-	ko00000,ko02044	3.A.7.11.1	-	-	TrbI	FALSE	FALSE	FALSE
NZ_CP023934.1_94	NZ_CP023934.1_94	0.293025	NZ_CP023934.1	94	PTU-E84	Klebsiella	Klebsiella pneumoniae	NZ_CP023934.1_94	754331.AEME01000001_gene3662	1.27e-156	440	COG2375@1|root,COG2375@2|Bacteria,1R69P@1224|Proteobacteria,1S1W0@1236|Gammaproteobacteria	1236|Gammaproteobacteria	P	TraK protein	traK	-	-	ko:K12066	-	-	-	-	ko00000,ko02044	3.A.7.11.1	-	-	TraK	FALSE	FALSE	FALSE
NZ_CP023934.1_95	NZ_CP023934.1_95	0.315593	NZ_CP023934.1	95	PTU-E84	Klebsiella	Klebsiella pneumoniae	NZ_CP023934.1_95	754331.AEME01000001_gene3661	1.48e-126	360	2DBUJ@1|root,2ZB5X@2|Bacteria,1P88B@1224|Proteobacteria,1S1NG@1236|Gammaproteobacteria	1236|Gammaproteobacteria	S	TraE protein	-	-	-	ko:K12067	-	-	-	-	ko00000,ko02044	3.A.7.11.1	-	-	TraE	FALSE	FALSE	FALSE
NZ_CP023934.1_96	NZ_CP023934.1_96	0.33579	NZ_CP023934.1	96	PTU-E84	Klebsiella	Klebsiella pneumoniae	NZ_CP023934.1_96	754331.AEME01000001_gene3660	1.73e-75	224	2EJSV@1|root,33DHH@2|Bacteria,1N8YF@1224|Proteobacteria,1SDCD@1236|Gammaproteobacteria	1236|Gammaproteobacteria	S	Conjugal transfer protein TraL	traL	-	-	ko:K12068	-	-	-	-	ko00000,ko02044	3.A.7.11.1	-	-	TraL	FALSE	FALSE	FALSE
NZ_CP023934.1_97	NZ_CP023934.1_97	0.45912	NZ_CP023934.1	97	PTU-E84	Klebsiella	Klebsiella pneumoniae	NZ_CP023934.1_97	754331.AEME01000001_gene3659	5.12e-48	155	2DVAB@1|root,33V02@2|Bacteria,1NUTV@1224|Proteobacteria,1SNE9@1236|Gammaproteobacteria	1236|Gammaproteobacteria	S	TraA	-	-	-	-	-	-	-	-	-	-	-	-	TraA	FALSE	FALSE	FALSE
NZ_CP023934.1_98	NZ_CP023934.1_98	0.34261	NZ_CP023934.1	98	PTU-E84	Klebsiella	Klebsiella pneumoniae	NA	NA	NA	NA	NA	NA	NA	NA	NA	NA	NA	NA	NA	NA	NA	NA	NA	NA	NA	NA	NA	NA	NA	NA
NZ_CP023934.1_99	NZ_CP023934.1_99	0.198867	NZ_CP023934.1	99	PTU-E84	Klebsiella	Klebsiella pneumoniae	NA	NA	NA	NA	NA	NA	NA	NA	NA	NA	NA	NA	NA	NA	NA	NA	NA	NA	NA	NA	NA	NA	NA	NA
NZ_CP023934.1_100	NZ_CP023934.1_100	0.245891	NZ_CP023934.1	100	PTU-E84	Klebsiella	Klebsiella pneumoniae	NZ_CP023934.1_100	35703.DQ02_04600	7.01e-50	162	2E6JC@1|root,34794@2|Bacteria,1P2EH@1224|Proteobacteria,1TM1D@1236|Gammaproteobacteria,3WZMX@544|Citrobacter	1236|Gammaproteobacteria	S	TraM protein, DNA-binding	-	-	-	-	-	-	-	-	-	-	-	-	Tra_M	FALSE	FALSE	FALSE
NZ_CP023942.1_1	NZ_CP023942.1_1	0.258267	NZ_CP023942.1	1	PTU-E84	Klebsiella	Klebsiella pneumoniae	NZ_CP023942.1_1	754331.AEME01000001_gene3658	1.67e-115	333	COG0741@1|root,COG0741@2|Bacteria,1MZU4@1224|Proteobacteria,1RV62@1236|Gammaproteobacteria,3XQ5T@561|Escherichia	1236|Gammaproteobacteria	M	Transglycosylase SLT domain	-	-	-	-	-	-	-	-	-	-	-	-	SLT	FALSE	FALSE	FALSE
NZ_CP023942.1_2	NZ_CP023942.1_2	0.224407	NZ_CP023942.1	2	PTU-E84	Klebsiella	Klebsiella pneumoniae	NZ_CP023942.1_2	754331.AEME01000001_gene3035	4.59e-184	513	28H9R@1|root,2Z7MD@2|Bacteria,1MVTR@1224|Proteobacteria,1RMPH@1236|Gammaproteobacteria,3XNIG@561|Escherichia	1236|Gammaproteobacteria	S	Escherichia coli O157 H7 ortholog z1655	yfjQ	-	-	-	-	-	-	-	-	-	-	-	DUF932	FALSE	FALSE	FALSE
NZ_CP023942.1_3	NZ_CP023942.1_3	0.318164	NZ_CP023942.1	3	PTU-E84	Klebsiella	Klebsiella pneumoniae	NA	NA	NA	NA	NA	NA	NA	NA	NA	NA	NA	NA	NA	NA	NA	NA	NA	NA	NA	NA	NA	NA	NA	NA
NZ_CP023942.1_4	NZ_CP023942.1_4	0.246915	NZ_CP023942.1	4	PTU-E84	Klebsiella	Klebsiella pneumoniae	NA	NA	NA	NA	NA	NA	NA	NA	NA	NA	NA	NA	NA	NA	NA	NA	NA	NA	NA	NA	NA	NA	NA	NA
NZ_CP023942.1_5	NZ_CP023942.1_5	0.308244	NZ_CP023942.1	5	PTU-E84	Klebsiella	Klebsiella pneumoniae	NZ_CP023942.1_5	754331.AEME01000001_gene3330	1.5e-167	468	29AWV@1|root,2ZXW0@2|Bacteria,1RFX4@1224|Proteobacteria,1S5K4@1236|Gammaproteobacteria,3XQT2@561|Escherichia	1236|Gammaproteobacteria	S	PsiA protein	psiA	-	-	-	-	-	-	-	-	-	-	-	PsiA	FALSE	FALSE	TRUE
NZ_CP023942.1_6	NZ_CP023942.1_6	0.34639	NZ_CP023942.1	6	PTU-E84	Klebsiella	Klebsiella pneumoniae	NZ_CP023942.1_6	754331.AEME01000001_gene3329	8.3e-98	284	2EAYP@1|root,334ZM@2|Bacteria,1NBCK@1224|Proteobacteria,1SCFX@1236|Gammaproteobacteria,3XQ71@561|Escherichia	1236|Gammaproteobacteria	S	Plasmid SOS inhibition protein (PsiB)	psiB	-	-	-	-	-	-	-	-	-	-	-	PsiB	FALSE	FALSE	TRUE
NZ_CP023942.1_7	NZ_CP023942.1_7	0.361958	NZ_CP023942.1	7	PTU-E84	Klebsiella	Klebsiella pneumoniae	NZ_CP023942.1_7	754331.AEME01000001_gene3328	1.01e-113	344	COG1475@1|root,COG1475@2|Bacteria,1MVF9@1224|Proteobacteria,1RR8P@1236|Gammaproteobacteria,3XQF9@561|Escherichia	1236|Gammaproteobacteria	K	ParB-like nuclease domain	-	-	-	ko:K03497	-	-	-	-	ko00000,ko03000,ko03036,ko04812	-	-	-	ParBc	FALSE	FALSE	FALSE
NZ_CP023942.1_8	NZ_CP023942.1_8	0.385416	NZ_CP023942.1	8	PTU-E84	Klebsiella	Klebsiella pneumoniae	NZ_CP023942.1_8	754331.AEME01000001_gene3328	3.84e-306	846	COG1475@1|root,COG1475@2|Bacteria,1MVF9@1224|Proteobacteria,1RR8P@1236|Gammaproteobacteria,3XQF9@561|Escherichia	1236|Gammaproteobacteria	K	ParB-like nuclease domain	-	-	-	ko:K03497	-	-	-	-	ko00000,ko03000,ko03036,ko04812	-	-	-	ParBc	FALSE	FALSE	FALSE
NZ_CP023942.1_9	NZ_CP023942.1_9	0.295422	NZ_CP023942.1	9	PTU-E84	Klebsiella	Klebsiella pneumoniae	NZ_CP023942.1_9	754331.AEME01000001_gene3327	3.4e-52	164	2A5HI@1|root,30U7R@2|Bacteria,1QING@1224|Proteobacteria,1TGHS@1236|Gammaproteobacteria,3XR3F@561|Escherichia	1236|Gammaproteobacteria	S	Bacterial protein of unknown function (DUF905)	-	-	-	-	-	-	-	-	-	-	-	-	DUF905	FALSE	FALSE	FALSE
NZ_CP023942.1_10	NZ_CP023942.1_10	0.390215	NZ_CP023942.1	10	PTU-E84	Klebsiella	Klebsiella pneumoniae	NZ_CP023942.1_10	754331.AEME01000001_gene3326	1.28e-78	238	COG0629@1|root,COG0629@2|Bacteria,1RCWT@1224|Proteobacteria,1S3WP@1236|Gammaproteobacteria,3XQQG@561|Escherichia	1236|Gammaproteobacteria	L	Single-strand binding protein family	ssb	-	-	ko:K03111	ko03030,ko03430,ko03440,map03030,map03430,map03440	-	-	-	ko00000,ko00001,ko03029,ko03032,ko03400	-	-	-	SSB	FALSE	FALSE	FALSE
NZ_CP023942.1_11	NZ_CP023942.1_11	0.201299	NZ_CP023942.1	11	PTU-E84	Klebsiella	Klebsiella pneumoniae	NA	NA	NA	NA	NA	NA	NA	NA	NA	NA	NA	NA	NA	NA	NA	NA	NA	NA	NA	NA	NA	NA	NA	NA
NZ_CP023942.1_12	NZ_CP023942.1_12	0.282722	NZ_CP023942.1	12	PTU-E84	Klebsiella	Klebsiella pneumoniae	NZ_CP023942.1_12	155864.EDL933_p0081	1.49e-130	370	COG0827@1|root,COG0827@2|Bacteria,1QAWC@1224|Proteobacteria,1T6B9@1236|Gammaproteobacteria,3XQCC@561|Escherichia	1236|Gammaproteobacteria	L	Pfam:Methyltransf_26	-	-	-	-	-	-	-	-	-	-	-	-	MTS	FALSE	FALSE	FALSE
NZ_CP023942.1_13	NZ_CP023942.1_13	0.314528	NZ_CP023942.1	13	PTU-E84	Klebsiella	Klebsiella pneumoniae	NZ_CP023942.1_13	754331.AEME01000001_gene3983	0	880	COG2518@1|root,COG2518@2|Bacteria,1QIFK@1224|Proteobacteria,1TG9W@1236|Gammaproteobacteria,3XQ6Y@561|Escherichia	1236|Gammaproteobacteria	O	Domain of unknown function (DUF3560)	-	-	-	-	-	-	-	-	-	-	-	-	DUF3560	FALSE	FALSE	FALSE
NZ_CP023942.1_14	NZ_CP023942.1_14	0.228004	NZ_CP023942.1	14	PTU-E84	Klebsiella	Klebsiella pneumoniae	NZ_CP023942.1_14	573.JG24_01455	4.77e-36	123	2ESHU@1|root,33K2I@2|Bacteria,1NJB8@1224|Proteobacteria,1SH8D@1236|Gammaproteobacteria	1236|Gammaproteobacteria	-	-	-	-	-	-	-	-	-	-	-	-	-	-	-	FALSE	FALSE	FALSE
NZ_CP023942.1_15	NZ_CP023942.1_15	0.238488	NZ_CP023942.1	15	PTU-E84	Klebsiella	Klebsiella pneumoniae	NZ_CP023942.1_15	1111728.ATYS01000114_gene789	1.47e-204	583	COG1403@1|root,COG3344@1|root,COG1403@2|Bacteria,COG3344@2|Bacteria,1MVI1@1224|Proteobacteria,1RMWW@1236|Gammaproteobacteria	1236|Gammaproteobacteria	L	reverse transcriptase	-	-	2.7.7.49	ko:K00986	-	-	-	-	ko00000,ko01000	-	-	-	GIIM,HNH,RVT_1,RVT_N	FALSE	FALSE	FALSE
NZ_CP023942.1_16	NZ_CP023942.1_16	0.345311	NZ_CP023942.1	16	PTU-E84	Klebsiella	Klebsiella pneumoniae	NZ_CP023942.1_16	155864.EDL933_p0077	6.74e-37	124	2ET5W@1|root,33KPY@2|Bacteria,1NMP2@1224|Proteobacteria,1SGW6@1236|Gammaproteobacteria,3XR96@561|Escherichia	1236|Gammaproteobacteria	-	-	-	-	-	-	-	-	-	-	-	-	-	-	-	FALSE	FALSE	FALSE
NZ_CP023942.1_17	NZ_CP023942.1_17	0.396383	NZ_CP023942.1	17	PTU-E84	Klebsiella	Klebsiella pneumoniae	NZ_CP023942.1_17	155864.EDL933_p0076	2.14e-89	263	2DDV0@1|root,2ZJDM@2|Bacteria,1P4TQ@1224|Proteobacteria,1SU5S@1236|Gammaproteobacteria,3XR5V@561|Escherichia	1236|Gammaproteobacteria	-	-	-	-	-	-	-	-	-	-	-	-	-	-	-	FALSE	FALSE	FALSE
NZ_CP023942.1_18	NZ_CP023942.1_18	0.442174	NZ_CP023942.1	18	PTU-E84	Klebsiella	Klebsiella pneumoniae	NZ_CP023942.1_18	155864.EDL933_p0075	9.05e-105	301	2DNA7@1|root,32WE3@2|Bacteria,1N1W2@1224|Proteobacteria,1SBCR@1236|Gammaproteobacteria	1236|Gammaproteobacteria	S	Antirestriction protein	-	-	-	-	-	-	-	-	-	-	-	-	Antirestrict	FALSE	FALSE	TRUE
NZ_CP023942.1_19	NZ_CP023942.1_19	0.313583	NZ_CP023942.1	19	PTU-E84	Klebsiella	Klebsiella pneumoniae	NZ_CP023942.1_19	155864.EDL933_p0074	1.16e-178	499	2CCC6@1|root,31INX@2|Bacteria,1QGBT@1224|Proteobacteria,1TDR8@1236|Gammaproteobacteria,3XQH7@561|Escherichia	1236|Gammaproteobacteria	-	-	-	-	-	-	-	-	-	-	-	-	-	-	-	FALSE	FALSE	FALSE
NZ_CP023942.1_20	NZ_CP023942.1_20	0.424093	NZ_CP023942.1	20	PTU-E84	Klebsiella	Klebsiella pneumoniae	NZ_CP023942.1_20	754331.AEME01000001_gene4017	1.17e-88	261	2BKJJ@1|root,32F0T@2|Bacteria,1RIHW@1224|Proteobacteria,1S7FM@1236|Gammaproteobacteria,3XQFK@561|Escherichia	1236|Gammaproteobacteria	S	Protein of unknown function (DUF1380)	-	-	-	-	-	-	-	-	-	-	-	-	DUF1380	FALSE	FALSE	FALSE
NZ_CP023942.1_21	NZ_CP023942.1_21	0.41093	NZ_CP023942.1	21	PTU-E84	Klebsiella	Klebsiella pneumoniae	NZ_CP023942.1_21	754331.AEME01000001_gene2244	5.44e-45	145	2ESQW@1|root,33K9C@2|Bacteria,1NHP1@1224|Proteobacteria,1SGVJ@1236|Gammaproteobacteria	1236|Gammaproteobacteria	-	-	-	-	-	-	-	-	-	-	-	-	-	-	-	FALSE	FALSE	FALSE
NZ_CP023942.1_22	NZ_CP023942.1_22	0.364583	NZ_CP023942.1	22	PTU-E84	Klebsiella	Klebsiella pneumoniae	NZ_CP023942.1_22	754331.AEME01000001_gene4019	3.85e-164	459	COG0863@1|root,COG0863@2|Bacteria,1R7KV@1224|Proteobacteria,1TKI4@1236|Gammaproteobacteria,3XQSJ@561|Escherichia	1236|Gammaproteobacteria	L	DNA methylase	-	-	2.1.1.72	ko:K07319	-	-	-	-	ko00000,ko01000,ko02048	-	-	-	N6_N4_Mtase	FALSE	FALSE	FALSE
NZ_CP023942.1_23	NZ_CP023942.1_23	0.253028	NZ_CP023942.1	23	PTU-E84	Klebsiella	Klebsiella pneumoniae	NZ_CP023942.1_23	66269.NL54_21965	2.95e-154	441	COG0443@1|root,COG0443@2|Bacteria,1R4I4@1224|Proteobacteria,1RRY4@1236|Gammaproteobacteria,3W128@53335|Pantoea	1236|Gammaproteobacteria	O	StbA protein	-	-	-	ko:K18640	-	-	-	-	ko00000,ko04812	-	-	-	StbA	FALSE	FALSE	FALSE
NZ_CP023942.1_24	NZ_CP023942.1_24	0.178889	NZ_CP023942.1	24	PTU-E84	Klebsiella	Klebsiella pneumoniae	NZ_CP023942.1_24	568768.CM001975_gene858	7.91e-22	90.9	2DSQV@1|root,33H3G@2|Bacteria,1NI2Q@1224|Proteobacteria,1SHW9@1236|Gammaproteobacteria	1236|Gammaproteobacteria	S	Plasmid stability protein	-	-	-	-	-	-	-	-	-	-	-	-	Plasmid_stab_B	FALSE	FALSE	FALSE
NZ_CP023942.1_25	NZ_CP023942.1_25	0.255133	NZ_CP023942.1	25	PTU-E84	Klebsiella	Klebsiella pneumoniae	NA	NA	NA	NA	NA	NA	NA	NA	NA	NA	NA	NA	NA	NA	NA	NA	NA	NA	NA	NA	NA	NA	NA	NA
NZ_CP023942.1_26	NZ_CP023942.1_26	0.278747	NZ_CP023942.1	26	PTU-E84	Klebsiella	Klebsiella pneumoniae	NA	NA	NA	NA	NA	NA	NA	NA	NA	NA	NA	NA	NA	NA	NA	NA	NA	NA	NA	NA	NA	NA	NA	NA
NZ_CP023942.1_27	NZ_CP023942.1_27	0.351508	NZ_CP023942.1	27	PTU-E84	Klebsiella	Klebsiella pneumoniae	NZ_CP023942.1_27	1263831.F543_22730	2.5e-178	495	COG3316@1|root,COG3316@2|Bacteria,1MWZ2@1224|Proteobacteria,1RRC2@1236|Gammaproteobacteria	1236|Gammaproteobacteria	L	Transposase and inactivated derivatives	-	-	-	ko:K18320	-	-	-	-	ko00000	-	-	-	DDE_Tnp_IS240	FALSE	FALSE	FALSE
NZ_CP023942.1_28	NZ_CP023942.1_28	0.261097	NZ_CP023942.1	28	PTU-E84	Klebsiella	Klebsiella pneumoniae	NZ_CP023942.1_28	596323.HMPREF0554_1140	2.36e-28	112	COG0025@1|root,COG0025@2|Bacteria,3783Z@32066|Fusobacteria	32066|Fusobacteria	P	Sodium/hydrogen exchanger family	-	-	-	-	-	-	-	-	-	-	-	-	Na_H_Exchanger	FALSE	FALSE	FALSE
NZ_CP023942.1_29	NZ_CP023942.1_29	0.251535	NZ_CP023942.1	29	PTU-E84	Klebsiella	Klebsiella pneumoniae	NZ_CP023942.1_29	106370.Francci3_3372	3.85e-32	126	2DUT4@1|root,33S4K@2|Bacteria,2H3IW@201174|Actinobacteria	201174|Actinobacteria	J	Ribosomal RNA methyltransferase (FmrO)	-	-	2.1.1.179	ko:K18845	-	-	-	-	br01600,ko00000,ko01000,ko01504,ko03009	-	-	-	FmrO	TRUE	FALSE	FALSE
NZ_CP023942.1_30	NZ_CP023942.1_30	0.248076	NZ_CP023942.1	30	PTU-E84	Klebsiella	Klebsiella pneumoniae	NZ_CP023942.1_30	1035839.AFNK01000044_gene985	2.16e-204	565	COG2367@1|root,COG2367@2|Bacteria,1NMW4@1224|Proteobacteria,1RWGW@1236|Gammaproteobacteria,1Y9Q6@135625|Pasteurellales	135625|Pasteurellales	V	Beta-lactamase	-	-	3.5.2.6	ko:K17836	ko00311,ko01130,ko01501,map00311,map01130,map01501	M00627,M00628	R06363	RC01499	ko00000,ko00001,ko00002,ko01000,ko01504	-	-	-	Beta-lactamase2	TRUE	FALSE	FALSE
NZ_CP023942.1_31	NZ_CP023942.1_31	0.254046	NZ_CP023942.1	31	PTU-E84	Klebsiella	Klebsiella pneumoniae	NZ_CP023942.1_31	573.JG24_02200	3.23e-109	316	COG1961@1|root,COG1961@2|Bacteria,1R482@1224|Proteobacteria,1S2PK@1236|Gammaproteobacteria	1236|Gammaproteobacteria	L	Resolvase, N terminal domain	-	-	-	-	-	-	-	-	-	-	-	-	HTH_7,Resolvase	FALSE	FALSE	FALSE
NZ_CP023942.1_32	NZ_CP023942.1_32	0.297515	NZ_CP023942.1	32	PTU-E84	Klebsiella	Klebsiella pneumoniae	NZ_CP023942.1_32	198214.CP0042	2.9e-33	115	28T82@1|root,2ZFGQ@2|Bacteria,1P76Q@1224|Proteobacteria,1ST9Y@1236|Gammaproteobacteria	1236|Gammaproteobacteria	-	-	-	-	-	-	-	-	-	-	-	-	-	-	-	FALSE	FALSE	FALSE
NZ_CP023942.1_33	NZ_CP023942.1_33	0.323673	NZ_CP023942.1	33	PTU-E84	Klebsiella	Klebsiella pneumoniae	NZ_CP023942.1_33	198214.CP0043	3.67e-148	426	COG0582@1|root,COG0582@2|Bacteria,1QUB8@1224|Proteobacteria,1T1S2@1236|Gammaproteobacteria	1236|Gammaproteobacteria	L	NB10_ISVa3 (complete 1.508 bp)	-	-	-	-	-	-	-	-	-	-	-	-	Y2_Tnp,Zn_Tnp_IS91	FALSE	FALSE	FALSE
NZ_CP023942.1_34	NZ_CP023942.1_34	0.353966	NZ_CP023942.1	34	PTU-E84	Klebsiella	Klebsiella pneumoniae	NZ_CP023942.1_34	1166130.H650_00265	1.52e-178	496	COG3316@1|root,COG3316@2|Bacteria,1MWZ2@1224|Proteobacteria,1RRC2@1236|Gammaproteobacteria,3X3BR@547|Enterobacter	1236|Gammaproteobacteria	L	Transposase IS66 family	-	-	-	ko:K18320	-	-	-	-	ko00000	-	-	-	DDE_Tnp_IS240	FALSE	FALSE	FALSE
NZ_CP023942.1_35	NZ_CP023942.1_35	0.272727	NZ_CP023942.1	35	PTU-E84	Klebsiella	Klebsiella pneumoniae	NZ_CP023942.1_35	198214.CP0043	5.29e-132	382	COG0582@1|root,COG0582@2|Bacteria,1QUB8@1224|Proteobacteria,1T1S2@1236|Gammaproteobacteria	1236|Gammaproteobacteria	L	NB10_ISVa3 (complete 1.508 bp)	-	-	-	-	-	-	-	-	-	-	-	-	Y2_Tnp,Zn_Tnp_IS91	FALSE	FALSE	FALSE
NZ_CP023942.1_36	NZ_CP023942.1_36	0.353966	NZ_CP023942.1	36	PTU-E84	Klebsiella	Klebsiella pneumoniae	NZ_CP023942.1_36	1166130.H650_00265	1.52e-178	496	COG3316@1|root,COG3316@2|Bacteria,1MWZ2@1224|Proteobacteria,1RRC2@1236|Gammaproteobacteria,3X3BR@547|Enterobacter	1236|Gammaproteobacteria	L	Transposase IS66 family	-	-	-	ko:K18320	-	-	-	-	ko00000	-	-	-	DDE_Tnp_IS240	FALSE	FALSE	FALSE
NZ_CP023942.1_37	NZ_CP023942.1_37	0.336333	NZ_CP023942.1	37	PTU-E84	Klebsiella	Klebsiella pneumoniae	NZ_CP023942.1_37	693444.D782_3516	1.53e-232	656	COG4772@1|root,COG4772@2|Bacteria,1MUIH@1224|Proteobacteria,1RQYX@1236|Gammaproteobacteria	1236|Gammaproteobacteria	P	receptor	yncD	-	-	ko:K02014	-	-	-	-	ko00000,ko02000	1.B.14	-	-	Plug,TonB_dep_Rec	FALSE	FALSE	FALSE
NZ_CP023942.1_38	NZ_CP023942.1_38	0.300113	NZ_CP023942.1	38	PTU-E84	Klebsiella	Klebsiella pneumoniae	NZ_CP023942.1_38	571.MC52_00230	4.3e-226	622	COG3039@1|root,COG3039@2|Bacteria,1MXTN@1224|Proteobacteria,1RM94@1236|Gammaproteobacteria	1236|Gammaproteobacteria	L	ISSoEn1, terminal inverted repeat	-	-	-	-	-	-	-	-	-	-	-	-	DDE_Tnp_1_5	FALSE	FALSE	FALSE
NZ_CP023942.1_39	NZ_CP023942.1_39	0.310585	NZ_CP023942.1	39	PTU-E84	Klebsiella	Klebsiella pneumoniae	NZ_CP023942.1_39	573.JG24_02180	5.41e-157	446	COG2367@1|root,COG2367@2|Bacteria,1NMW4@1224|Proteobacteria,1RWGW@1236|Gammaproteobacteria	1236|Gammaproteobacteria	V	Beta-lactamase	bla	-	3.5.2.6	ko:K17836,ko:K18767	ko00311,ko01130,ko01501,map00311,map01130,map01501	M00627,M00628	R06363	RC01499	br01600,ko00000,ko00001,ko00002,ko01000,ko01504	-	-	-	Beta-lactamase2	TRUE	FALSE	FALSE
NZ_CP023942.1_40	NZ_CP023942.1_40	0.260846	NZ_CP023942.1	40	PTU-E84	Klebsiella	Klebsiella pneumoniae	NA	NA	NA	NA	NA	NA	NA	NA	NA	NA	NA	NA	NA	NA	NA	NA	NA	NA	NA	NA	NA	NA	NA	NA
NZ_CP023942.1_41	NZ_CP023942.1_41	0.353966	NZ_CP023942.1	41	PTU-E84	Klebsiella	Klebsiella pneumoniae	NZ_CP023942.1_41	1166130.H650_00265	1.52e-178	496	COG3316@1|root,COG3316@2|Bacteria,1MWZ2@1224|Proteobacteria,1RRC2@1236|Gammaproteobacteria,3X3BR@547|Enterobacter	1236|Gammaproteobacteria	L	Transposase IS66 family	-	-	-	ko:K18320	-	-	-	-	ko00000	-	-	-	DDE_Tnp_IS240	FALSE	FALSE	FALSE
NZ_CP023942.1_42	NZ_CP023942.1_42	0.289277	NZ_CP023942.1	42	PTU-E84	Klebsiella	Klebsiella pneumoniae	NZ_CP023942.1_42	573.JG24_02170	7.99e-114	349	COG4644@1|root,COG4644@2|Bacteria,1MUIU@1224|Proteobacteria,1RPZZ@1236|Gammaproteobacteria	1236|Gammaproteobacteria	L	Transposase	tnpA	-	-	-	-	-	-	-	-	-	-	-	DDE_Tnp_Tn3,DUF4158	FALSE	FALSE	FALSE
NZ_CP023942.1_43	NZ_CP023942.1_43	0.340311	NZ_CP023942.1	43	PTU-E84	Klebsiella	Klebsiella pneumoniae	NZ_CP023942.1_43	1443113.LC20_03235	2.75e-62	190	COG3677@1|root,COG3677@2|Bacteria,1N3Y7@1224|Proteobacteria,1SC0J@1236|Gammaproteobacteria,41HER@629|Yersinia	1236|Gammaproteobacteria	L	id in 91 aa, and to Shigella dysenteriae insertion element IS1 protein InsA TR	-	-	-	ko:K07489	-	-	-	-	ko00000	-	-	-	HTH_Tnp_IS1,Zn_Tnp_IS1	FALSE	FALSE	FALSE
NZ_CP023942.1_44	NZ_CP023942.1_44	0.232677	NZ_CP023942.1	44	PTU-E84	Klebsiella	Klebsiella pneumoniae	NZ_CP023942.1_44	243265.plu2365	2.45e-62	192	COG2337@1|root,COG2337@2|Bacteria,1RH4Z@1224|Proteobacteria,1S4NQ@1236|Gammaproteobacteria	1236|Gammaproteobacteria	T	Toxic component of a toxin-antitoxin (TA) module	pemK	-	-	ko:K07171,ko:K18841	-	-	-	-	ko00000,ko01000,ko02048	-	-	-	PemK_toxin	FALSE	TRUE	FALSE
NZ_CP023942.1_45	NZ_CP023942.1_45	0.331731	NZ_CP023942.1	45	PTU-E84	Klebsiella	Klebsiella pneumoniae	NZ_CP023942.1_45	243265.plu2366	2.37e-49	157	COG2336@1|root,COG2336@2|Bacteria,1N4WH@1224|Proteobacteria,1S75G@1236|Gammaproteobacteria	1236|Gammaproteobacteria	T	SpoVT AbrB domain-containing protein	pemI	-	-	ko:K18842	-	-	-	-	ko00000,ko02048	-	-	-	MazE_antitoxin	FALSE	TRUE	FALSE
NZ_CP023942.1_46	NZ_CP023942.1_46	0.284627	NZ_CP023942.1	46	PTU-E84	Klebsiella	Klebsiella pneumoniae	NZ_CP023942.1_46	1415630.U771_17895	3.64e-18	87.4	COG1266@1|root,COG1266@2|Bacteria	2|Bacteria	V	CAAX protease self-immunity	-	-	-	ko:K07052	-	-	-	-	ko00000	-	-	-	Abi	FALSE	FALSE	FALSE
NZ_CP023942.1_47	NZ_CP023942.1_47	0.351033	NZ_CP023942.1	47	PTU-E84	Klebsiella	Klebsiella pneumoniae	NZ_CP023942.1_47	155864.EDL933_p0007	2.64e-184	514	2C19W@1|root,32GWB@2|Bacteria,1MYMZ@1224|Proteobacteria,1S6KF@1236|Gammaproteobacteria,3XQNZ@561|Escherichia	1236|Gammaproteobacteria	S	IncFII RepA protein family	repA1	-	-	-	-	-	-	-	-	-	-	-	IncFII_repA	FALSE	FALSE	FALSE
NZ_CP023942.1_48	NZ_CP023942.1_48	0.292206	NZ_CP023942.1	48	PTU-E84	Klebsiella	Klebsiella pneumoniae	NZ_CP023942.1_48	155864.EDL933_p0006	2.94e-24	94	2EAHA@1|root,334KG@2|Bacteria,1NB02@1224|Proteobacteria,1SCJY@1236|Gammaproteobacteria	1236|Gammaproteobacteria	S	Replication regulatory protein RepB	-	-	-	-	-	-	-	-	-	-	-	-	RepB-RCR_reg	FALSE	FALSE	FALSE
NZ_CP023942.1_49	NZ_CP023942.1_49	0.149138	NZ_CP023942.1	49	PTU-E84	Klebsiella	Klebsiella pneumoniae	NZ_CP023942.1_49	529507.PMIP28A	2.57e-17	73.9	2DFE1@1|root,2ZRI9@2|Bacteria,1PA38@1224|Proteobacteria,1SW39@1236|Gammaproteobacteria,3Z3JD@583|Proteus	1236|Gammaproteobacteria	S	Hok/gef family	-	-	-	-	-	-	-	-	-	-	-	-	HOK_GEF	FALSE	FALSE	FALSE
NZ_CP023942.1_50	NZ_CP023942.1_50	0.197595	NZ_CP023942.1	50	PTU-E84	Klebsiella	Klebsiella pneumoniae	NA	NA	NA	NA	NA	NA	NA	NA	NA	NA	NA	NA	NA	NA	NA	NA	NA	NA	NA	NA	NA	NA	NA	NA
NZ_CP023942.1_51	NZ_CP023942.1_51	0.277412	NZ_CP023942.1	51	PTU-E84	Klebsiella	Klebsiella pneumoniae	NZ_CP023942.1_51	754331.AEME01000001_gene3284	1.53e-138	392	2DMVM@1|root,32TYN@2|Bacteria,1RFP3@1224|Proteobacteria,1S4ZB@1236|Gammaproteobacteria	1236|Gammaproteobacteria	-	-	-	-	-	-	-	-	-	-	-	-	-	-	-	FALSE	FALSE	FALSE
NZ_CP023942.1_52	NZ_CP023942.1_52	0.176382	NZ_CP023942.1	52	PTU-E84	Klebsiella	Klebsiella pneumoniae	NZ_CP023942.1_52	155864.EDL933_p0002	5.4e-27	99.8	2FFA4@1|root,3477V@2|Bacteria,1P12J@1224|Proteobacteria,1SRTU@1236|Gammaproteobacteria	1236|Gammaproteobacteria	-	-	-	-	-	-	-	-	-	-	-	-	-	-	-	FALSE	FALSE	FALSE
NZ_CP023942.1_53	NZ_CP023942.1_53	0.246381	NZ_CP023942.1	53	PTU-E84	Klebsiella	Klebsiella pneumoniae	NZ_CP023942.1_53	155864.EDL933_p0001	6.5e-120	343	COG3109@1|root,COG3109@2|Bacteria,1NPSV@1224|Proteobacteria,1SFUU@1236|Gammaproteobacteria,3XQQ6@561|Escherichia	1236|Gammaproteobacteria	K	Fertility inhibition protein N terminal	finO	-	-	-	-	-	-	-	-	-	-	-	FinO_N,ProQ	FALSE	FALSE	FALSE
NZ_CP023942.1_54	NZ_CP023942.1_54	0.275243	NZ_CP023942.1	54	PTU-E84	Klebsiella	Klebsiella pneumoniae	NZ_CP023942.1_54	198214.CP0250	1.61e-171	479	2DE5C@1|root,2ZKJR@2|Bacteria,1RBF6@1224|Proteobacteria,1S5GQ@1236|Gammaproteobacteria	1236|Gammaproteobacteria	S	TraX protein	-	-	-	-	-	-	-	-	-	-	-	-	TraX	FALSE	FALSE	FALSE
NZ_CP023942.1_55	NZ_CP023942.1_55	0.353966	NZ_CP023942.1	55	PTU-E84	Klebsiella	Klebsiella pneumoniae	NZ_CP023942.1_55	1166130.H650_00265	1.52e-178	496	COG3316@1|root,COG3316@2|Bacteria,1MWZ2@1224|Proteobacteria,1RRC2@1236|Gammaproteobacteria,3X3BR@547|Enterobacter	1236|Gammaproteobacteria	L	Transposase IS66 family	-	-	-	ko:K18320	-	-	-	-	ko00000	-	-	-	DDE_Tnp_IS240	FALSE	FALSE	FALSE
NZ_CP023942.1_56	NZ_CP023942.1_56	0.347244	NZ_CP023942.1	56	PTU-E84	Klebsiella	Klebsiella pneumoniae	NZ_CP023942.1_56	1156919.QWC_13407	0	1949	COG4644@1|root,COG4644@2|Bacteria,1MUIU@1224|Proteobacteria,2VI8A@28216|Betaproteobacteria,3T5B8@506|Alcaligenaceae	28216|Betaproteobacteria	L	Transposase and inactivated derivatives TnpA family	-	-	-	-	-	-	-	-	-	-	-	-	DDE_Tnp_Tn3,DUF4158	FALSE	FALSE	FALSE
NZ_CP023942.1_57	NZ_CP023942.1_57	0.274598	NZ_CP023942.1	57	PTU-E84	Klebsiella	Klebsiella pneumoniae	NZ_CP023942.1_57	469595.CSAG_04354	3.72e-236	650	COG3547@1|root,COG3547@2|Bacteria,1MUER@1224|Proteobacteria,1RMAQ@1236|Gammaproteobacteria,3WZ69@544|Citrobacter	1236|Gammaproteobacteria	L	Transposase	ISPlu13C	-	-	-	-	-	-	-	-	-	-	-	DEDD_Tnp_IS110,Transposase_20	FALSE	FALSE	FALSE
NZ_CP023942.1_58	NZ_CP023942.1_58	0.245829	NZ_CP023942.1	58	PTU-E84	Klebsiella	Klebsiella pneumoniae	NZ_CP023942.1_58	1399774.JDWH01000001_gene2333	2.4e-14	72.8	COG0210@1|root,COG0210@2|Bacteria,1MXWE@1224|Proteobacteria,1RP5D@1236|Gammaproteobacteria	1236|Gammaproteobacteria	L	DNA helicase	uvrD-2	-	3.6.4.12	ko:K03657	ko03420,ko03430,map03420,map03430	-	-	-	ko00000,ko00001,ko01000,ko03400	-	-	-	UvrD-helicase,UvrD_C	FALSE	FALSE	FALSE
NZ_CP023942.1_59	NZ_CP023942.1_59	0.36979	NZ_CP023942.1	59	PTU-E84	Klebsiella	Klebsiella pneumoniae	NZ_CP023942.1_59	106648.BBLJ01000060_gene4544	1.04e-47	152	2DVEP@1|root,32UZ9@2|Bacteria,1N475@1224|Proteobacteria,1SDYE@1236|Gammaproteobacteria,3NRS0@468|Moraxellaceae	1236|Gammaproteobacteria	-	-	-	-	-	-	-	-	-	-	-	-	-	-	-	FALSE	FALSE	FALSE
NZ_CP023942.1_60	NZ_CP023942.1_60	0.269173	NZ_CP023942.1	60	PTU-E84	Klebsiella	Klebsiella pneumoniae	NZ_CP023942.1_60	1144672.F966_00453	7.5e-155	437	COG1961@1|root,COG1961@2|Bacteria,1MVK6@1224|Proteobacteria,1S0SC@1236|Gammaproteobacteria,3NMNB@468|Moraxellaceae	1236|Gammaproteobacteria	L	Resolvase, N terminal domain	-	-	-	-	-	-	-	-	-	-	-	-	HTH_23,HTH_7,Resolvase	FALSE	FALSE	FALSE
NZ_CP023942.1_61	NZ_CP023942.1_61	0.197129	NZ_CP023942.1	61	PTU-E84	Klebsiella	Klebsiella pneumoniae	NA	NA	NA	NA	NA	NA	NA	NA	NA	NA	NA	NA	NA	NA	NA	NA	NA	NA	NA	NA	NA	NA	NA	NA
NZ_CP023942.1_62	NZ_CP023942.1_62	0.353966	NZ_CP023942.1	62	PTU-E84	Klebsiella	Klebsiella pneumoniae	NZ_CP023942.1_62	1166130.H650_00265	1.52e-178	496	COG3316@1|root,COG3316@2|Bacteria,1MWZ2@1224|Proteobacteria,1RRC2@1236|Gammaproteobacteria,3X3BR@547|Enterobacter	1236|Gammaproteobacteria	L	Transposase IS66 family	-	-	-	ko:K18320	-	-	-	-	ko00000	-	-	-	DDE_Tnp_IS240	FALSE	FALSE	FALSE
NZ_CP023942.1_63	NZ_CP023942.1_63	0.357049	NZ_CP023942.1	63	PTU-E84	Klebsiella	Klebsiella pneumoniae	NZ_CP023942.1_63	34506.g3309	3.34e-84	265	COG0596@1|root,KOG4178@2759|Eukaryota,38GM9@33154|Opisthokonta	33154|Opisthokonta	I	epoxide hydrolase activity	-	-	3.1.3.76,3.3.2.10,3.3.2.9	ko:K01253,ko:K08726,ko:K22369	ko00590,ko00625,ko00980,ko01100,ko01120,ko04146,ko04976,ko05204,map00590,map00625,map00980,map01100,map01120,map04146,map04976,map05204	-	R05842,R07013,R07014,R07027,R07071,R07072,R07082,R07108,R07109,R07110,R07111,R09410,R09417,R09443	RC01447,RC01477,RC01728,RC01757,RC01764,RC02528	ko00000,ko00001,ko01000,ko01002,ko01009	-	-	-	Abhydrolase_1,Abhydrolase_6	FALSE	FALSE	FALSE
NZ_CP023942.1_64	NZ_CP023942.1_64	0.293936	NZ_CP023942.1	64	PTU-E84	Klebsiella	Klebsiella pneumoniae	NZ_CP023942.1_64	1124991.MU9_2880	8.79e-154	431	COG4845@1|root,COG4845@2|Bacteria,1NJRF@1224|Proteobacteria,1RYYX@1236|Gammaproteobacteria	1236|Gammaproteobacteria	V	This enzyme is an effector of chloramphenicol resistance in bacteria	cat	-	2.3.1.28	ko:K19271	-	-	-	-	br01600,ko00000,ko01000,ko01504	-	-	-	CAT	TRUE	FALSE	FALSE
NZ_CP023942.1_65	NZ_CP023942.1_65	0.353966	NZ_CP023942.1	65	PTU-E84	Klebsiella	Klebsiella pneumoniae	NZ_CP023942.1_65	1166130.H650_00265	1.52e-178	496	COG3316@1|root,COG3316@2|Bacteria,1MWZ2@1224|Proteobacteria,1RRC2@1236|Gammaproteobacteria,3X3BR@547|Enterobacter	1236|Gammaproteobacteria	L	Transposase IS66 family	-	-	-	ko:K18320	-	-	-	-	ko00000	-	-	-	DDE_Tnp_IS240	FALSE	FALSE	FALSE
NZ_CP023942.1_66	NZ_CP023942.1_66	0.295509	NZ_CP023942.1	66	PTU-E84	Klebsiella	Klebsiella pneumoniae	NZ_CP023942.1_66	388467.A19Y_2883	1.91e-14	75.5	2DM70@1|root,31ZPH@2|Bacteria,1GBF1@1117|Cyanobacteria	1117|Cyanobacteria	-	-	-	-	-	-	-	-	-	-	-	-	-	-	-	FALSE	FALSE	FALSE
NZ_CP023942.1_67	NZ_CP023942.1_67	0.33417	NZ_CP023942.1	67	PTU-E84	Klebsiella	Klebsiella pneumoniae	NZ_CP023942.1_67	571.MC52_00020	1.99e-236	650	COG3039@1|root,COG3039@2|Bacteria,1MVDK@1224|Proteobacteria,1RR0T@1236|Gammaproteobacteria	1236|Gammaproteobacteria	L	COG3039 Transposase and inactivated derivatives IS5 family	insH6	GO:0000271,GO:0003674,GO:0003676,GO:0003677,GO:0003824,GO:0004803,GO:0005488,GO:0005575,GO:0005622,GO:0005623,GO:0005737,GO:0005829,GO:0005975,GO:0005976,GO:0006139,GO:0006259,GO:0006310,GO:0006313,GO:0006351,GO:0006355,GO:0006629,GO:0006725,GO:0006807,GO:0008150,GO:0008152,GO:0008610,GO:0008653,GO:0009058,GO:0009059,GO:0009103,GO:0009279,GO:0009889,GO:0009891,GO:0009893,GO:0009987,GO:0010467,GO:0010468,GO:0010556,GO:0010557,GO:0010604,GO:0010628,GO:0016020,GO:0016051,GO:0016070,GO:0016740,GO:0016757,GO:0016758,GO:0018130,GO:0019219,GO:0019222,GO:0019438,GO:0019867,GO:0030312,GO:0030313,GO:0031323,GO:0031325,GO:0031326,GO:0031328,GO:0031975,GO:0032196,GO:0032774,GO:0033692,GO:0034637,GO:0034641,GO:0034645,GO:0034654,GO:0043170,GO:0044237,GO:0044238,GO:0044249,GO:0044255,GO:0044260,GO:0044262,GO:0044264,GO:0044271,GO:0044424,GO:0044444,GO:0044462,GO:0044464,GO:0045226,GO:0045893,GO:0045935,GO:0046379,GO:0046483,GO:0048518,GO:0048522,GO:0050789,GO:0050794,GO:0051171,GO:0051173,GO:0051252,GO:0051254,GO:0060255,GO:0065007,GO:0071704,GO:0071944,GO:0080090,GO:0090304,GO:0097159,GO:0097659,GO:0140097,GO:1901135,GO:1901137,GO:1901360,GO:1901362,GO:1901363,GO:1901576,GO:1902680,GO:1903506,GO:1903508,GO:1903509,GO:2000112,GO:2001141	-	ko:K07481	-	-	-	-	ko00000	-	-	-	DDE_Tnp_1,DUF772	FALSE	FALSE	FALSE
NZ_CP023942.1_68	NZ_CP023942.1_68	0.243993	NZ_CP023942.1	68	PTU-E84	Klebsiella	Klebsiella pneumoniae	NZ_CP023942.1_68	35703.DQ02_13220	1e-10	62.4	2C5ZW@1|root,33U8M@2|Bacteria,1NUSM@1224|Proteobacteria,1SNCA@1236|Gammaproteobacteria	1236|Gammaproteobacteria	-	-	-	-	-	-	-	-	-	-	-	-	-	-	-	FALSE	FALSE	FALSE
NZ_CP023942.1_69	NZ_CP023942.1_69	0.25956	NZ_CP023942.1	69	PTU-E84	Klebsiella	Klebsiella pneumoniae	NZ_CP023942.1_69	571.MC52_30205	8.19e-120	345	2CC5S@1|root,32RUW@2|Bacteria,1N1QQ@1224|Proteobacteria,1S9MF@1236|Gammaproteobacteria	1236|Gammaproteobacteria	S	Protein of unknown function (DUF2913)	-	-	-	-	-	-	-	-	-	-	-	-	DUF2913	FALSE	FALSE	FALSE
NZ_CP023942.1_70	NZ_CP023942.1_70	0.345507	NZ_CP023942.1	70	PTU-E84	Klebsiella	Klebsiella pneumoniae	NZ_CP023942.1_70	1484157.PSNIH2_21515	1.57e-148	426	COG5464@1|root,COG5464@2|Bacteria,1MUSP@1224|Proteobacteria,1RNUW@1236|Gammaproteobacteria,3VYPA@53335|Pantoea	1236|Gammaproteobacteria	S	transposase YhgA family protein	-	-	-	-	-	-	-	-	-	-	-	-	Transposase_31	FALSE	FALSE	FALSE
NZ_CP023942.1_71	NZ_CP023942.1_71	0.159451	NZ_CP023942.1	71	PTU-E84	Klebsiella	Klebsiella pneumoniae	NZ_CP023942.1_71	1484157.PSNIH2_21765	5.23e-06	46.6	2AN8H@1|root,31D6J@2|Bacteria,1QA9X@1224|Proteobacteria,1TDZN@1236|Gammaproteobacteria,3W2H8@53335|Pantoea	1236|Gammaproteobacteria	-	-	-	-	-	-	-	-	-	-	-	-	-	-	-	FALSE	FALSE	FALSE
NZ_CP023942.1_72	NZ_CP023942.1_72	0.274869	NZ_CP023942.1	72	PTU-E84	Klebsiella	Klebsiella pneumoniae	NZ_CP023942.1_72	571.MC52_30220	1.05e-129	370	COG1961@1|root,COG1961@2|Bacteria,1MVK6@1224|Proteobacteria,1S0SC@1236|Gammaproteobacteria	1236|Gammaproteobacteria	L	resolvase	-	-	-	-	-	-	-	-	-	-	-	-	Resolvase	FALSE	FALSE	FALSE
NZ_CP023942.1_73	NZ_CP023942.1_73	0.289683	NZ_CP023942.1	73	PTU-E84	Klebsiella	Klebsiella pneumoniae	NZ_CP023942.1_73	371042.NG99_23970	3.18e-264	726	COG1192@1|root,COG1192@2|Bacteria,1NAJP@1224|Proteobacteria,1S2DK@1236|Gammaproteobacteria	1236|Gammaproteobacteria	D	COG1192 ATPases involved in chromosome partitioning	parA	-	-	-	-	-	-	-	-	-	-	-	AAA_31	FALSE	FALSE	FALSE
NZ_CP023942.1_74	NZ_CP023942.1_74	0.214665	NZ_CP023942.1	74	PTU-E84	Klebsiella	Klebsiella pneumoniae	NZ_CP023942.1_74	754331.AEME01000001_gene236	2.24e-164	466	COG1475@1|root,COG1475@2|Bacteria,1PI6T@1224|Proteobacteria,1TKSW@1236|Gammaproteobacteria,3XRBJ@561|Escherichia	1236|Gammaproteobacteria	K	ParB-like nuclease domain	-	-	-	ko:K03497	-	-	-	-	ko00000,ko03000,ko03036,ko04812	-	-	-	ParBc	FALSE	FALSE	FALSE
NZ_CP023942.1_75	NZ_CP023942.1_75	0.278514	NZ_CP023942.1	75	PTU-E84	Klebsiella	Klebsiella pneumoniae	NZ_CP023942.1_75	220341.16505372	8.64e-151	432	COG0389@1|root,COG0389@2|Bacteria,1MUUH@1224|Proteobacteria,1RMT1@1236|Gammaproteobacteria,3ZJKZ@590|Salmonella	1236|Gammaproteobacteria	L	Domain of unknown function (DUF4113)	umuC	-	-	ko:K03502	-	-	-	-	ko00000,ko03400	-	-	-	DUF4113,IMS,IMS_C,IMS_HHH	FALSE	FALSE	FALSE
NZ_CP023942.1_76	NZ_CP023942.1_76	0.315901	NZ_CP023942.1	76	PTU-E84	Klebsiella	Klebsiella pneumoniae	NZ_CP023942.1_76	1006004.GBAG_4377	1.11e-99	300	COG0389@1|root,COG0389@2|Bacteria,1MUUH@1224|Proteobacteria,1RMT1@1236|Gammaproteobacteria	1236|Gammaproteobacteria	L	DNA polymerase	umuC	-	-	ko:K03502	-	-	-	-	ko00000,ko03400	-	-	-	DUF4113,IMS,IMS_C,IMS_HHH	FALSE	FALSE	FALSE
NZ_CP023942.1_77	NZ_CP023942.1_77	0.300393	NZ_CP023942.1	77	PTU-E84	Klebsiella	Klebsiella pneumoniae	NZ_CP023942.1_77	1115515.EV102420_09_00630	8.19e-28	110	COG2135@1|root,COG2135@2|Bacteria,1RER4@1224|Proteobacteria,1RSBH@1236|Gammaproteobacteria,3XMZS@561|Escherichia	1236|Gammaproteobacteria	E	Belongs to the SOS response-associated peptidase family	yedK	-	-	-	-	-	-	-	-	-	-	-	SRAP	FALSE	FALSE	FALSE
NZ_CP023942.1_78	NZ_CP023942.1_78	0.242127	NZ_CP023942.1	78	PTU-E84	Klebsiella	Klebsiella pneumoniae	NZ_CP023942.1_78	571.MC52_01270	3.81e-30	114	COG2135@1|root,COG2135@2|Bacteria,1RER4@1224|Proteobacteria,1RSBH@1236|Gammaproteobacteria	1236|Gammaproteobacteria	S	Belongs to the SOS response-associated peptidase family	yedK	-	-	-	-	-	-	-	-	-	-	-	SRAP	FALSE	FALSE	FALSE
NZ_CP023942.1_79	NZ_CP023942.1_79	0.229252	NZ_CP023942.1	79	PTU-E84	Klebsiella	Klebsiella pneumoniae	NZ_CP023942.1_79	1114922.CIFAM_22_00310	1.27e-12	69.7	COG0863@1|root,COG0863@2|Bacteria,1R7KV@1224|Proteobacteria,1RZ25@1236|Gammaproteobacteria,3WZ18@544|Citrobacter	1236|Gammaproteobacteria	L	DNA methylase	VP0394	-	2.1.1.72	ko:K00571,ko:K07319	-	-	-	-	ko00000,ko01000,ko02048	-	-	-	N6_N4_Mtase	FALSE	FALSE	FALSE
NZ_CP023942.1_80	NZ_CP023942.1_80	0.304181	NZ_CP023942.1	80	PTU-E84	Klebsiella	Klebsiella pneumoniae	NZ_CP023942.1_80	1114922.CIFAM_22_00290	9.26e-19	80.1	2BKJJ@1|root,32F0T@2|Bacteria,1RIHW@1224|Proteobacteria,1S7FM@1236|Gammaproteobacteria,3WZI0@544|Citrobacter	1236|Gammaproteobacteria	S	Protein of unknown function (DUF1380)	-	-	-	-	-	-	-	-	-	-	-	-	DUF1380	FALSE	FALSE	FALSE
NZ_CP023942.1_81	NZ_CP023942.1_81	0.336891	NZ_CP023942.1	81	PTU-E84	Klebsiella	Klebsiella pneumoniae	NZ_CP023942.1_81	1197719.A464_plas0075	2.09e-24	96.3	2BKJJ@1|root,32F0T@2|Bacteria,1RIHW@1224|Proteobacteria,1S7FM@1236|Gammaproteobacteria	1236|Gammaproteobacteria	S	Protein of unknown function (DUF1380)	-	-	-	-	-	-	-	-	-	-	-	-	DUF1380	FALSE	FALSE	FALSE
NZ_CP023942.1_82	NZ_CP023942.1_82	0.509149	NZ_CP023942.1	82	PTU-E84	Klebsiella	Klebsiella pneumoniae	NZ_CP023942.1_82	1114922.CIFAM_22_00270	1.07e-09	57	COG4734@1|root,COG4734@2|Bacteria,1RGJX@1224|Proteobacteria,1S45W@1236|Gammaproteobacteria,3WZ92@544|Citrobacter	1236|Gammaproteobacteria	S	Antirestriction protein (ArdA)	-	-	-	-	-	-	-	-	-	-	-	-	ArdA	FALSE	FALSE	FALSE
NZ_CP023942.1_83	NZ_CP023942.1_83	0.252727	NZ_CP023942.1	83	PTU-E84	Klebsiella	Klebsiella pneumoniae	NZ_CP023942.1_83	106648.BBLJ01000060_gene4541	1.25e-24	100	COG0399@1|root,COG0399@2|Bacteria,1MUMJ@1224|Proteobacteria,1RSDY@1236|Gammaproteobacteria,3NKKZ@468|Moraxellaceae	1236|Gammaproteobacteria	M	Putative transposase	-	-	-	-	-	-	-	-	-	-	-	-	Y2_Tnp,Zn_Tnp_IS91	FALSE	FALSE	FALSE
NZ_CP023942.1_84	NZ_CP023942.1_84	0.225364	NZ_CP023942.1	84	PTU-E84	Klebsiella	Klebsiella pneumoniae	NZ_CP023942.1_84	1263831.F543_22840	1.16e-33	124	COG3843@1|root,COG3843@2|Bacteria,1MU0S@1224|Proteobacteria,1RYES@1236|Gammaproteobacteria	1236|Gammaproteobacteria	U	Type IV secretory pathway VirD2	-	-	-	-	-	-	-	-	-	-	-	-	DUF3363	FALSE	FALSE	FALSE
NZ_CP023942.1_85	NZ_CP023942.1_85	0.250093	NZ_CP023942.1	85	PTU-E84	Klebsiella	Klebsiella pneumoniae	NZ_CP023942.1_85	1263831.F543_22850	3.26e-30	116	COG0477@1|root,COG0477@2|Bacteria,1QU36@1224|Proteobacteria,1T24P@1236|Gammaproteobacteria	1236|Gammaproteobacteria	EGP	TIGRFAM Drug resistance transporter Bcr CflA subfamily	sflR	-	-	ko:K07552,ko:K18552	-	-	-	-	br01600,ko00000,ko01504,ko02000	2.A.1.2,2.A.1.2.3	-	-	MFS_1	FALSE	FALSE	FALSE
NZ_CP023942.1_86	NZ_CP023942.1_86	0.230511	NZ_CP023942.1	86	PTU-E84	Klebsiella	Klebsiella pneumoniae	NZ_CP023942.1_86	1263831.F543_22850	3.26e-169	480	COG0477@1|root,COG0477@2|Bacteria,1QU36@1224|Proteobacteria,1T24P@1236|Gammaproteobacteria	1236|Gammaproteobacteria	EGP	TIGRFAM Drug resistance transporter Bcr CflA subfamily	sflR	-	-	ko:K07552,ko:K18552	-	-	-	-	br01600,ko00000,ko01504,ko02000	2.A.1.2,2.A.1.2.3	-	-	MFS_1	TRUE	FALSE	FALSE
NZ_CP023942.1_87	NZ_CP023942.1_87	0.257988	NZ_CP023942.1	87	PTU-E84	Klebsiella	Klebsiella pneumoniae	NZ_CP023942.1_87	1144672.F966_00453	2.65e-110	326	COG1961@1|root,COG1961@2|Bacteria,1MVK6@1224|Proteobacteria,1S0SC@1236|Gammaproteobacteria,3NMNB@468|Moraxellaceae	1236|Gammaproteobacteria	L	Resolvase, N terminal domain	-	-	-	-	-	-	-	-	-	-	-	-	HTH_23,HTH_7,Resolvase	FALSE	FALSE	FALSE
NZ_CP023942.1_88	NZ_CP023942.1_88	0.158046	NZ_CP023942.1	88	PTU-E84	Klebsiella	Klebsiella pneumoniae	NZ_CP023942.1_88	504474.cu1533	8.66e-16	78.2	COG1961@1|root,COG1961@2|Bacteria,2II5H@201174|Actinobacteria,22NWX@1653|Corynebacteriaceae	201174|Actinobacteria	L	Site-specific recombinases, DNA invertase Pin homologs	-	-	-	-	-	-	-	-	-	-	-	-	HTH_7,Resolvase	FALSE	FALSE	FALSE
NZ_CP023942.1_89	NZ_CP023942.1_89	0.306815	NZ_CP023942.1	89	PTU-E84	Klebsiella	Klebsiella pneumoniae	NZ_CP023942.1_89	1006000.GKAS_04466	9.97e-86	257	COG3316@1|root,COG3316@2|Bacteria,1MWZ2@1224|Proteobacteria,1RRC2@1236|Gammaproteobacteria	1236|Gammaproteobacteria	L	Transposase and inactivated derivatives	-	-	-	ko:K18320	-	-	-	-	ko00000	-	-	-	DDE_Tnp_IS240	FALSE	FALSE	FALSE
NZ_CP023942.1_90	NZ_CP023942.1_90	0.405819	NZ_CP023942.1	90	PTU-E84	Klebsiella	Klebsiella pneumoniae	NZ_CP023942.1_90	1166130.H650_00265	1.5e-46	155	COG3316@1|root,COG3316@2|Bacteria,1MWZ2@1224|Proteobacteria,1RRC2@1236|Gammaproteobacteria,3X3BR@547|Enterobacter	1236|Gammaproteobacteria	L	Transposase IS66 family	-	-	-	ko:K18320	-	-	-	-	ko00000	-	-	-	DDE_Tnp_IS240	FALSE	FALSE	FALSE
NZ_CP023942.1_91	NZ_CP023942.1_91	0.298375	NZ_CP023942.1	91	PTU-E84	Klebsiella	Klebsiella pneumoniae	NZ_CP023942.1_91	34506.g3309	9.65e-50	173	COG0596@1|root,KOG4178@2759|Eukaryota,38GM9@33154|Opisthokonta	33154|Opisthokonta	I	epoxide hydrolase activity	-	-	3.1.3.76,3.3.2.10,3.3.2.9	ko:K01253,ko:K08726,ko:K22369	ko00590,ko00625,ko00980,ko01100,ko01120,ko04146,ko04976,ko05204,map00590,map00625,map00980,map01100,map01120,map04146,map04976,map05204	-	R05842,R07013,R07014,R07027,R07071,R07072,R07082,R07108,R07109,R07110,R07111,R09410,R09417,R09443	RC01447,RC01477,RC01728,RC01757,RC01764,RC02528	ko00000,ko00001,ko01000,ko01002,ko01009	-	-	-	Abhydrolase_1,Abhydrolase_6	FALSE	FALSE	FALSE
NZ_CP023942.1_92	NZ_CP023942.1_92	0.273505	NZ_CP023942.1	92	PTU-E84	Klebsiella	Klebsiella pneumoniae	NZ_CP023942.1_92	1124991.MU9_2880	1.56e-113	329	COG4845@1|root,COG4845@2|Bacteria,1NJRF@1224|Proteobacteria,1RYYX@1236|Gammaproteobacteria	1236|Gammaproteobacteria	V	This enzyme is an effector of chloramphenicol resistance in bacteria	cat	-	2.3.1.28	ko:K19271	-	-	-	-	br01600,ko00000,ko01000,ko01504	-	-	-	CAT	TRUE	FALSE	FALSE
NZ_CP023942.1_93	NZ_CP023942.1_93	0.319792	NZ_CP023942.1	93	PTU-E84	Klebsiella	Klebsiella pneumoniae	NZ_CP023942.1_93	1006000.GKAS_04466	1.06e-68	212	COG3316@1|root,COG3316@2|Bacteria,1MWZ2@1224|Proteobacteria,1RRC2@1236|Gammaproteobacteria	1236|Gammaproteobacteria	L	Transposase and inactivated derivatives	-	-	-	ko:K18320	-	-	-	-	ko00000	-	-	-	DDE_Tnp_IS240	FALSE	FALSE	FALSE
NZ_CP023942.1_94	NZ_CP023942.1_94	0.360077	NZ_CP023942.1	94	PTU-E84	Klebsiella	Klebsiella pneumoniae	NZ_CP023942.1_94	1166130.H650_00265	3.04e-78	237	COG3316@1|root,COG3316@2|Bacteria,1MWZ2@1224|Proteobacteria,1RRC2@1236|Gammaproteobacteria,3X3BR@547|Enterobacter	1236|Gammaproteobacteria	L	Transposase IS66 family	-	-	-	ko:K18320	-	-	-	-	ko00000	-	-	-	DDE_Tnp_IS240	FALSE	FALSE	FALSE
NZ_CP023942.1_95	NZ_CP023942.1_95	0.29692	NZ_CP023942.1	95	PTU-E84	Klebsiella	Klebsiella pneumoniae	NZ_CP023942.1_95	388467.A19Y_2883	1.3e-14	75.9	2DM70@1|root,31ZPH@2|Bacteria,1GBF1@1117|Cyanobacteria	1117|Cyanobacteria	-	-	-	-	-	-	-	-	-	-	-	-	-	-	-	FALSE	FALSE	FALSE
NZ_CP023942.1_96	NZ_CP023942.1_96	0.33417	NZ_CP023942.1	96	PTU-E84	Klebsiella	Klebsiella pneumoniae	NZ_CP023942.1_96	571.MC52_00020	1.99e-236	650	COG3039@1|root,COG3039@2|Bacteria,1MVDK@1224|Proteobacteria,1RR0T@1236|Gammaproteobacteria	1236|Gammaproteobacteria	L	COG3039 Transposase and inactivated derivatives IS5 family	insH6	GO:0000271,GO:0003674,GO:0003676,GO:0003677,GO:0003824,GO:0004803,GO:0005488,GO:0005575,GO:0005622,GO:0005623,GO:0005737,GO:0005829,GO:0005975,GO:0005976,GO:0006139,GO:0006259,GO:0006310,GO:0006313,GO:0006351,GO:0006355,GO:0006629,GO:0006725,GO:0006807,GO:0008150,GO:0008152,GO:0008610,GO:0008653,GO:0009058,GO:0009059,GO:0009103,GO:0009279,GO:0009889,GO:0009891,GO:0009893,GO:0009987,GO:0010467,GO:0010468,GO:0010556,GO:0010557,GO:0010604,GO:0010628,GO:0016020,GO:0016051,GO:0016070,GO:0016740,GO:0016757,GO:0016758,GO:0018130,GO:0019219,GO:0019222,GO:0019438,GO:0019867,GO:0030312,GO:0030313,GO:0031323,GO:0031325,GO:0031326,GO:0031328,GO:0031975,GO:0032196,GO:0032774,GO:0033692,GO:0034637,GO:0034641,GO:0034645,GO:0034654,GO:0043170,GO:0044237,GO:0044238,GO:0044249,GO:0044255,GO:0044260,GO:0044262,GO:0044264,GO:0044271,GO:0044424,GO:0044444,GO:0044462,GO:0044464,GO:0045226,GO:0045893,GO:0045935,GO:0046379,GO:0046483,GO:0048518,GO:0048522,GO:0050789,GO:0050794,GO:0051171,GO:0051173,GO:0051252,GO:0051254,GO:0060255,GO:0065007,GO:0071704,GO:0071944,GO:0080090,GO:0090304,GO:0097159,GO:0097659,GO:0140097,GO:1901135,GO:1901137,GO:1901360,GO:1901362,GO:1901363,GO:1901576,GO:1902680,GO:1903506,GO:1903508,GO:1903509,GO:2000112,GO:2001141	-	ko:K07481	-	-	-	-	ko00000	-	-	-	DDE_Tnp_1,DUF772	FALSE	FALSE	FALSE
NZ_CP023942.1_97	NZ_CP023942.1_97	0.230158	NZ_CP023942.1	97	PTU-E84	Klebsiella	Klebsiella pneumoniae	NA	NA	NA	NA	NA	NA	NA	NA	NA	NA	NA	NA	NA	NA	NA	NA	NA	NA	NA	NA	NA	NA	NA	NA
NZ_CP023942.1_98	NZ_CP023942.1_98	0.264331	NZ_CP023942.1	98	PTU-E84	Klebsiella	Klebsiella pneumoniae	NZ_CP023942.1_98	571.MC52_30575	1.15e-91	272	2CC5S@1|root,32RUW@2|Bacteria,1N1QQ@1224|Proteobacteria,1S9MF@1236|Gammaproteobacteria	1236|Gammaproteobacteria	S	Protein of unknown function (DUF2913)	-	-	-	-	-	-	-	-	-	-	-	-	DUF2913	FALSE	FALSE	FALSE
NZ_CP023942.1_99	NZ_CP023942.1_99	0.345507	NZ_CP023942.1	99	PTU-E84	Klebsiella	Klebsiella pneumoniae	NZ_CP023942.1_99	1484157.PSNIH2_21515	1.57e-148	426	COG5464@1|root,COG5464@2|Bacteria,1MUSP@1224|Proteobacteria,1RNUW@1236|Gammaproteobacteria,3VYPA@53335|Pantoea	1236|Gammaproteobacteria	S	transposase YhgA family protein	-	-	-	-	-	-	-	-	-	-	-	-	Transposase_31	FALSE	FALSE	FALSE
NZ_CP023942.1_100	NZ_CP023942.1_100	0.159451	NZ_CP023942.1	100	PTU-E84	Klebsiella	Klebsiella pneumoniae	NZ_CP023942.1_100	1484157.PSNIH2_21765	5.23e-06	46.6	2AN8H@1|root,31D6J@2|Bacteria,1QA9X@1224|Proteobacteria,1TDZN@1236|Gammaproteobacteria,3W2H8@53335|Pantoea	1236|Gammaproteobacteria	-	-	-	-	-	-	-	-	-	-	-	-	-	-	-	FALSE	FALSE	FALSE
NZ_CP023942.1_101	NZ_CP023942.1_101	0.274869	NZ_CP023942.1	101	PTU-E84	Klebsiella	Klebsiella pneumoniae	NZ_CP023942.1_101	571.MC52_30220	1.05e-129	370	COG1961@1|root,COG1961@2|Bacteria,1MVK6@1224|Proteobacteria,1S0SC@1236|Gammaproteobacteria	1236|Gammaproteobacteria	L	resolvase	-	-	-	-	-	-	-	-	-	-	-	-	Resolvase	FALSE	FALSE	FALSE
NZ_CP023942.1_102	NZ_CP023942.1_102	0.289683	NZ_CP023942.1	102	PTU-E84	Klebsiella	Klebsiella pneumoniae	NZ_CP023942.1_102	371042.NG99_23970	3.18e-264	726	COG1192@1|root,COG1192@2|Bacteria,1NAJP@1224|Proteobacteria,1S2DK@1236|Gammaproteobacteria	1236|Gammaproteobacteria	D	COG1192 ATPases involved in chromosome partitioning	parA	-	-	-	-	-	-	-	-	-	-	-	AAA_31	FALSE	FALSE	FALSE
NZ_CP023942.1_103	NZ_CP023942.1_103	0.214665	NZ_CP023942.1	103	PTU-E84	Klebsiella	Klebsiella pneumoniae	NZ_CP023942.1_103	754331.AEME01000001_gene236	2.24e-164	466	COG1475@1|root,COG1475@2|Bacteria,1PI6T@1224|Proteobacteria,1TKSW@1236|Gammaproteobacteria,3XRBJ@561|Escherichia	1236|Gammaproteobacteria	K	ParB-like nuclease domain	-	-	-	ko:K03497	-	-	-	-	ko00000,ko03000,ko03036,ko04812	-	-	-	ParBc	FALSE	FALSE	FALSE
NZ_CP023942.1_104	NZ_CP023942.1_104	0.284183	NZ_CP023942.1	104	PTU-E84	Klebsiella	Klebsiella pneumoniae	NZ_CP023942.1_104	220341.16505372	4.59e-289	791	COG0389@1|root,COG0389@2|Bacteria,1MUUH@1224|Proteobacteria,1RMT1@1236|Gammaproteobacteria,3ZJKZ@590|Salmonella	1236|Gammaproteobacteria	L	Domain of unknown function (DUF4113)	umuC	-	-	ko:K03502	-	-	-	-	ko00000,ko03400	-	-	-	DUF4113,IMS,IMS_C,IMS_HHH	FALSE	FALSE	FALSE
NZ_CP023942.1_105	NZ_CP023942.1_105	0.315592	NZ_CP023942.1	105	PTU-E84	Klebsiella	Klebsiella pneumoniae	NZ_CP023942.1_105	1197719.A464_plas0080	5.89e-87	256	COG1974@1|root,COG1974@2|Bacteria,1MZFA@1224|Proteobacteria,1S5X5@1236|Gammaproteobacteria,3ZM62@590|Salmonella	1236|Gammaproteobacteria	KT	Peptidase S24-like	umuD	-	-	ko:K03503	-	-	-	-	ko00000,ko01000,ko01002,ko03400	-	-	-	Peptidase_S24	FALSE	FALSE	FALSE
NZ_CP023942.1_106	NZ_CP023942.1_106	0.26487	NZ_CP023942.1	106	PTU-E84	Klebsiella	Klebsiella pneumoniae	NZ_CP023942.1_106	1115512.EH105704_01_06550	2.83e-123	355	COG2135@1|root,COG2135@2|Bacteria,1RER4@1224|Proteobacteria,1RSBH@1236|Gammaproteobacteria,3XMZS@561|Escherichia	1236|Gammaproteobacteria	E	Belongs to the SOS response-associated peptidase family	yedK	-	-	-	-	-	-	-	-	-	-	-	SRAP	FALSE	FALSE	FALSE
NZ_CP023942.1_107	NZ_CP023942.1_107	0.33394	NZ_CP023942.1	107	PTU-E84	Klebsiella	Klebsiella pneumoniae	NZ_CP023942.1_107	1114922.CIFAM_22_00310	4.89e-166	463	COG0863@1|root,COG0863@2|Bacteria,1R7KV@1224|Proteobacteria,1RZ25@1236|Gammaproteobacteria,3WZ18@544|Citrobacter	1236|Gammaproteobacteria	L	DNA methylase	VP0394	-	2.1.1.72	ko:K00571,ko:K07319	-	-	-	-	ko00000,ko01000,ko02048	-	-	-	N6_N4_Mtase	FALSE	FALSE	FALSE
NZ_CP023942.1_108	NZ_CP023942.1_108	0.380666	NZ_CP023942.1	108	PTU-E84	Klebsiella	Klebsiella pneumoniae	NZ_CP023942.1_108	1114922.CIFAM_22_00300	3.83e-45	145	2ESQW@1|root,33N51@2|Bacteria,1NZJQ@1224|Proteobacteria,1SXN2@1236|Gammaproteobacteria,3WZQQ@544|Citrobacter	1236|Gammaproteobacteria	-	-	-	-	-	-	-	-	-	-	-	-	-	-	-	FALSE	FALSE	FALSE
NZ_CP023942.1_109	NZ_CP023942.1_109	0.339886	NZ_CP023942.1	109	PTU-E84	Klebsiella	Klebsiella pneumoniae	NZ_CP023942.1_109	1197719.A464_plas0075	1.39e-80	240	2BKJJ@1|root,32F0T@2|Bacteria,1RIHW@1224|Proteobacteria,1S7FM@1236|Gammaproteobacteria	1236|Gammaproteobacteria	S	Protein of unknown function (DUF1380)	-	-	-	-	-	-	-	-	-	-	-	-	DUF1380	FALSE	FALSE	FALSE
NZ_CP023942.1_110	NZ_CP023942.1_110	0.283846	NZ_CP023942.1	110	PTU-E84	Klebsiella	Klebsiella pneumoniae	NZ_CP023942.1_110	1114922.CIFAM_22_00280	9.1e-188	521	2CCC6@1|root,33TDS@2|Bacteria,1NRBY@1224|Proteobacteria,1SK32@1236|Gammaproteobacteria,3WZKH@544|Citrobacter	1236|Gammaproteobacteria	-	-	-	-	-	-	-	-	-	-	-	-	-	-	-	FALSE	FALSE	FALSE
NZ_CP023942.1_111	NZ_CP023942.1_111	0.409604	NZ_CP023942.1	111	PTU-E84	Klebsiella	Klebsiella pneumoniae	NZ_CP023942.1_111	1114922.CIFAM_22_00270	6.01e-123	350	COG4734@1|root,COG4734@2|Bacteria,1RGJX@1224|Proteobacteria,1S45W@1236|Gammaproteobacteria,3WZ92@544|Citrobacter	1236|Gammaproteobacteria	S	Antirestriction protein (ArdA)	-	-	-	-	-	-	-	-	-	-	-	-	ArdA	FALSE	FALSE	TRUE
NZ_CP023942.1_112	NZ_CP023942.1_112	0.412867	NZ_CP023942.1	112	PTU-E84	Klebsiella	Klebsiella pneumoniae	NZ_CP023942.1_112	573.JG24_02355	5.55e-36	122	2ET5W@1|root,33KPY@2|Bacteria,1NMP2@1224|Proteobacteria,1SGW6@1236|Gammaproteobacteria	1236|Gammaproteobacteria	-	-	-	-	-	-	-	-	-	-	-	-	-	-	-	FALSE	FALSE	FALSE
NZ_CP023942.1_113	NZ_CP023942.1_113	0.251136	NZ_CP023942.1	113	PTU-E84	Klebsiella	Klebsiella pneumoniae	NZ_CP023942.1_113	1114922.CIFAM_22_00250	2.64e-51	162	2CFYS@1|root,332IJ@2|Bacteria,1NB5J@1224|Proteobacteria,1SDHW@1236|Gammaproteobacteria,3WZK4@544|Citrobacter	1236|Gammaproteobacteria	L	DNA polymerase III, theta subunit	-	-	2.7.7.7	ko:K02345	ko00230,ko00240,ko01100,ko03030,ko03430,ko03440,map00230,map00240,map01100,map03030,map03430,map03440	M00260	R00375,R00376,R00377,R00378	RC02795	ko00000,ko00001,ko00002,ko01000,ko03032,ko03400	-	-	-	DNA_pol3_theta	FALSE	FALSE	FALSE
NZ_CP023942.1_114	NZ_CP023942.1_114	0.293457	NZ_CP023942.1	114	PTU-E84	Klebsiella	Klebsiella pneumoniae	NZ_CP023942.1_114	1114922.CIFAM_22_00240	3.29e-23	90.5	2BXEM@1|root,33VPR@2|Bacteria,1NWDT@1224|Proteobacteria,1SPB5@1236|Gammaproteobacteria	1236|Gammaproteobacteria	-	-	-	-	-	-	-	-	-	-	-	-	-	-	-	FALSE	FALSE	FALSE
NZ_CP023942.1_115	NZ_CP023942.1_115	0.469348	NZ_CP023942.1	115	PTU-E84	Klebsiella	Klebsiella pneumoniae	NZ_CP023942.1_115	371042.NG99_24000	3.49e-38	128	2DPNE@1|root,332RS@2|Bacteria,1NAPS@1224|Proteobacteria,1SE5M@1236|Gammaproteobacteria	1236|Gammaproteobacteria	S	Belongs to the UPF0401 family	ykfF	-	-	-	-	-	-	-	-	-	-	-	DUF905	FALSE	FALSE	FALSE
NZ_CP023942.1_116	NZ_CP023942.1_116	0.365507	NZ_CP023942.1	116	PTU-E84	Klebsiella	Klebsiella pneumoniae	NZ_CP023942.1_116	371042.NG99_24005	2.79e-124	373	COG1475@1|root,COG1475@2|Bacteria,1MVF9@1224|Proteobacteria,1RR8P@1236|Gammaproteobacteria	1236|Gammaproteobacteria	K	ParB-like nuclease domain	-	-	-	ko:K03497	-	-	-	-	ko00000,ko03000,ko03036,ko04812	-	-	-	ParBc	FALSE	FALSE	FALSE
NZ_CP023942.1_117	NZ_CP023942.1_117	0.404866	NZ_CP023942.1	117	PTU-E84	Klebsiella	Klebsiella pneumoniae	NZ_CP023942.1_117	371042.NG99_24005	9.62e-293	811	COG1475@1|root,COG1475@2|Bacteria,1MVF9@1224|Proteobacteria,1RR8P@1236|Gammaproteobacteria	1236|Gammaproteobacteria	K	ParB-like nuclease domain	-	-	-	ko:K03497	-	-	-	-	ko00000,ko03000,ko03036,ko04812	-	-	-	ParBc	FALSE	FALSE	FALSE
NZ_CP023942.1_118	NZ_CP023942.1_118	0.364758	NZ_CP023942.1	118	PTU-E84	Klebsiella	Klebsiella pneumoniae	NZ_CP023942.1_118	371042.NG99_24010	1.05e-95	279	2EAYP@1|root,334ZM@2|Bacteria,1NBCK@1224|Proteobacteria,1SCFX@1236|Gammaproteobacteria	1236|Gammaproteobacteria	S	Plasmid SOS inhibition protein (PsiB)	psiB	-	-	-	-	-	-	-	-	-	-	-	PsiB	FALSE	FALSE	TRUE
NZ_CP023942.1_119	NZ_CP023942.1_119	0.267745	NZ_CP023942.1	119	PTU-E84	Klebsiella	Klebsiella pneumoniae	NZ_CP023942.1_119	371042.NG99_24015	6.78e-161	452	29AWV@1|root,2ZXW0@2|Bacteria,1RFX4@1224|Proteobacteria,1S5K4@1236|Gammaproteobacteria	1236|Gammaproteobacteria	S	PsiA protein	psiA	-	-	-	-	-	-	-	-	-	-	-	PsiA	FALSE	FALSE	TRUE
NZ_CP023942.1_120	NZ_CP023942.1_120	0.182693	NZ_CP023942.1	120	PTU-E84	Klebsiella	Klebsiella pneumoniae	NZ_CP023942.1_120	371042.NG99_24020	1.2e-68	207	2EK42@1|root,33DUG@2|Bacteria,1NHQ1@1224|Proteobacteria,1SPJR@1236|Gammaproteobacteria	1236|Gammaproteobacteria	-	-	-	-	-	-	-	-	-	-	-	-	-	-	-	FALSE	FALSE	FALSE
NZ_CP023942.1_121	NZ_CP023942.1_121	0.288242	NZ_CP023942.1	121	PTU-E84	Klebsiella	Klebsiella pneumoniae	NZ_CP023942.1_121	1080067.BAZH01000041_gene2578	2.11e-51	165	2F8N4@1|root,3410K@2|Bacteria,1NYUK@1224|Proteobacteria,1SPY6@1236|Gammaproteobacteria	1236|Gammaproteobacteria	-	-	-	-	-	-	-	-	-	-	-	-	-	-	-	FALSE	FALSE	FALSE
NZ_CP023942.1_122	NZ_CP023942.1_122	0.455679	NZ_CP023942.1	122	PTU-E84	Klebsiella	Klebsiella pneumoniae	NZ_CP023942.1_122	1080067.BAZH01000041_gene2580	1.94e-68	208	2DM7G@1|root,3223J@2|Bacteria,1MZ18@1224|Proteobacteria,1S8J1@1236|Gammaproteobacteria,3WZJ8@544|Citrobacter	1236|Gammaproteobacteria	-	-	-	-	-	-	-	-	-	-	-	-	-	-	-	FALSE	FALSE	FALSE
NZ_CP023942.1_123	NZ_CP023942.1_123	0.353966	NZ_CP023942.1	123	PTU-E84	Klebsiella	Klebsiella pneumoniae	NZ_CP023942.1_123	1166130.H650_00265	1.52e-178	496	COG3316@1|root,COG3316@2|Bacteria,1MWZ2@1224|Proteobacteria,1RRC2@1236|Gammaproteobacteria,3X3BR@547|Enterobacter	1236|Gammaproteobacteria	L	Transposase IS66 family	-	-	-	ko:K18320	-	-	-	-	ko00000	-	-	-	DDE_Tnp_IS240	FALSE	FALSE	FALSE
NZ_CP023942.1_124	NZ_CP023942.1_124	0.278854	NZ_CP023942.1	124	PTU-E84	Klebsiella	Klebsiella pneumoniae	NZ_CP023942.1_124	571.MC52_30395	2.06e-76	231	2DBUJ@1|root,2ZB5X@2|Bacteria,1P88B@1224|Proteobacteria,1S1NG@1236|Gammaproteobacteria	1236|Gammaproteobacteria	S	TraE protein	-	-	-	ko:K12067	-	-	-	-	ko00000,ko02044	3.A.7.11.1	-	-	TraE	FALSE	FALSE	FALSE
NZ_CP023942.1_125	NZ_CP023942.1_125	0.340832	NZ_CP023942.1	125	PTU-E84	Klebsiella	Klebsiella pneumoniae	NZ_CP023942.1_125	35703.DQ02_04585	6.09e-75	223	2EJSV@1|root,33DHH@2|Bacteria,1N8YF@1224|Proteobacteria,1SDCD@1236|Gammaproteobacteria,3WYZV@544|Citrobacter	1236|Gammaproteobacteria	S	TraL protein	traL	-	-	ko:K12068	-	-	-	-	ko00000,ko02044	3.A.7.11.1	-	-	TraL	FALSE	FALSE	FALSE
NZ_CP023942.1_126	NZ_CP023942.1_126	0.489012	NZ_CP023942.1	126	PTU-E84	Klebsiella	Klebsiella pneumoniae	NZ_CP023942.1_126	35703.DQ02_04590	6.77e-73	219	2DVAB@1|root,33V02@2|Bacteria,1NUTV@1224|Proteobacteria,1SNE9@1236|Gammaproteobacteria	1236|Gammaproteobacteria	S	TraA	-	-	-	-	-	-	-	-	-	-	-	-	TraA	FALSE	FALSE	FALSE
NZ_CP023942.1_127	NZ_CP023942.1_127	0.240529	NZ_CP023942.1	127	PTU-E84	Klebsiella	Klebsiella pneumoniae	NZ_CP023942.1_127	35703.DQ02_04595	3.42e-154	434	2F1I2@1|root,33UII@2|Bacteria,1NUVN@1224|Proteobacteria,1SNJG@1236|Gammaproteobacteria	1236|Gammaproteobacteria	-	-	-	-	-	-	-	-	-	-	-	-	-	-	-	FALSE	FALSE	FALSE
NZ_CP023942.1_128	NZ_CP023942.1_128	0.214262	NZ_CP023942.1	128	PTU-E84	Klebsiella	Klebsiella pneumoniae	NZ_CP023942.1_128	35703.DQ02_04600	4.68e-80	238	2E6JC@1|root,34794@2|Bacteria,1P2EH@1224|Proteobacteria,1TM1D@1236|Gammaproteobacteria,3WZMX@544|Citrobacter	1236|Gammaproteobacteria	S	TraM protein, DNA-binding	-	-	-	-	-	-	-	-	-	-	-	-	Tra_M	FALSE	FALSE	FALSE
NZ_CP023942.1_129	NZ_CP023942.1_129	0.283528	NZ_CP023942.1	129	PTU-E84	Klebsiella	Klebsiella pneumoniae	NZ_CP023942.1_129	573.JG24_01315	2.38e-112	322	COG0741@1|root,COG0741@2|Bacteria,1MZU4@1224|Proteobacteria,1SDB9@1236|Gammaproteobacteria	1236|Gammaproteobacteria	M	invasion protein IagB	iagB	-	-	-	-	-	-	-	-	-	-	-	SLT	FALSE	FALSE	FALSE
NZ_CP023942.1_130	NZ_CP023942.1_130	0.192081	NZ_CP023942.1	130	PTU-E84	Klebsiella	Klebsiella pneumoniae	NZ_CP023942.1_130	198214.SF3000	6.54e-08	55.1	2DEIP@1|root,2ZN4X@2|Bacteria,1RA74@1224|Proteobacteria,1S3MA@1236|Gammaproteobacteria	1236|Gammaproteobacteria	-	-	-	-	-	-	-	-	-	-	-	-	-	-	-	FALSE	FALSE	FALSE
NZ_CP023942.1_131	NZ_CP023942.1_131	0.260881	NZ_CP023942.1	131	PTU-E84	Klebsiella	Klebsiella pneumoniae	NZ_CP023942.1_131	573.JG24_01320	5.72e-198	548	28H9R@1|root,2Z7MD@2|Bacteria,1MVTR@1224|Proteobacteria,1RMPH@1236|Gammaproteobacteria	1236|Gammaproteobacteria	S	Psort location Cytoplasmic, score 8.96	-	-	-	-	-	-	-	-	-	-	-	-	DUF932	FALSE	FALSE	FALSE
NZ_CP023942.1_132	NZ_CP023942.1_132	0.206061	NZ_CP023942.1	132	PTU-E84	Klebsiella	Klebsiella pneumoniae	NZ_CP023942.1_132	573.JG24_01335	1.69e-14	68.6	COG5499@1|root,COG5499@2|Bacteria,1RBYR@1224|Proteobacteria,1S260@1236|Gammaproteobacteria	1236|Gammaproteobacteria	K	transcriptional regulator	ygjM	-	-	ko:K18831	-	-	-	-	ko00000,ko02048,ko03000	-	-	-	HTH_3	FALSE	FALSE	FALSE
NZ_CP023942.1_133	NZ_CP023942.1_133	0.312936	NZ_CP023942.1	133	PTU-E84	Klebsiella	Klebsiella pneumoniae	NZ_CP023942.1_133	35703.DQ02_04655	2.64e-56	175	COG1396@1|root,COG1396@2|Bacteria,1QRCW@1224|Proteobacteria,1S9KZ@1236|Gammaproteobacteria,3WYMN@544|Citrobacter	1236|Gammaproteobacteria	K	Helix-turn-helix domain	-	-	-	-	-	-	-	-	-	-	-	-	HTH_3,HTH_31	FALSE	FALSE	FALSE
NZ_CP023942.1_134	NZ_CP023942.1_134	0.236127	NZ_CP023942.1	134	PTU-E84	Klebsiella	Klebsiella pneumoniae	NZ_CP023942.1_134	35703.DQ02_04660	1.59e-68	207	COG4679@1|root,COG4679@2|Bacteria,1MZ3N@1224|Proteobacteria,1SA28@1236|Gammaproteobacteria,3WYP1@544|Citrobacter	1236|Gammaproteobacteria	S	Phage derived protein Gp49-like (DUF891)	-	-	-	-	-	-	-	-	-	-	-	-	Gp49	FALSE	FALSE	FALSE
NZ_CP023942.1_135	NZ_CP023942.1_135	0.289337	NZ_CP023942.1	135	PTU-E84	Klebsiella	Klebsiella pneumoniae	NZ_CP023942.1_135	35703.DQ02_04665	3e-47	151	2F6SX@1|root,33Z93@2|Bacteria,1NZ84@1224|Proteobacteria,1SPU1@1236|Gammaproteobacteria	1236|Gammaproteobacteria	-	-	-	-	-	-	-	-	-	-	-	-	-	-	-	FALSE	FALSE	FALSE
NZ_CP023942.1_136	NZ_CP023942.1_136	0.339982	NZ_CP023942.1	136	PTU-E84	Klebsiella	Klebsiella pneumoniae	NZ_CP023942.1_136	35703.DQ02_04670	2.46e-42	138	2F8CG@1|root,340RH@2|Bacteria,1NZ69@1224|Proteobacteria,1SQN6@1236|Gammaproteobacteria	1236|Gammaproteobacteria	-	-	-	-	-	-	-	-	-	-	-	-	-	-	-	FALSE	FALSE	FALSE
NZ_CP023942.1_137	NZ_CP023942.1_137	0.406295	NZ_CP023942.1	137	PTU-E84	Klebsiella	Klebsiella pneumoniae	NZ_CP023942.1_137	35703.DQ02_04675	2.7e-77	230	2DM7G@1|root,3223J@2|Bacteria,1MZ18@1224|Proteobacteria,1S8J1@1236|Gammaproteobacteria,3WZJ8@544|Citrobacter	1236|Gammaproteobacteria	-	-	-	-	-	-	-	-	-	-	-	-	-	-	-	FALSE	FALSE	FALSE
NZ_CP023942.1_138	NZ_CP023942.1_138	0.19331	NZ_CP023942.1	138	PTU-E84	Klebsiella	Klebsiella pneumoniae	NA	NA	NA	NA	NA	NA	NA	NA	NA	NA	NA	NA	NA	NA	NA	NA	NA	NA	NA	NA	NA	NA	NA	NA
NZ_CP023942.1_139	NZ_CP023942.1_139	0.254725	NZ_CP023942.1	139	PTU-E84	Klebsiella	Klebsiella pneumoniae	NZ_CP023942.1_139	35703.DQ02_04680	5.71e-78	232	2F132@1|root,33U4J@2|Bacteria,1NUI5@1224|Proteobacteria,1SNJQ@1236|Gammaproteobacteria	1236|Gammaproteobacteria	-	-	-	-	-	-	-	-	-	-	-	-	-	-	-	FALSE	FALSE	FALSE
NZ_CP023942.1_140	NZ_CP023942.1_140	0.31611	NZ_CP023942.1	140	PTU-E84	Klebsiella	Klebsiella pneumoniae	NZ_CP023942.1_140	573.JG24_01375	8.58e-61	186	2F2RT@1|root,33VN2@2|Bacteria,1NX0P@1224|Proteobacteria,1SPKX@1236|Gammaproteobacteria	1236|Gammaproteobacteria	-	-	-	-	-	-	-	-	-	-	-	-	-	-	-	FALSE	FALSE	TRUE
NZ_CP023942.1_141	NZ_CP023942.1_141	0.236451	NZ_CP023942.1	141	PTU-E84	Klebsiella	Klebsiella pneumoniae	NA	NA	NA	NA	NA	NA	NA	NA	NA	NA	NA	NA	NA	NA	NA	NA	NA	NA	NA	NA	NA	NA	NA	NA
NZ_CP023942.1_142	NZ_CP023942.1_142	0.225086	NZ_CP023942.1	142	PTU-E84	Klebsiella	Klebsiella pneumoniae	NZ_CP023942.1_142	573.JG24_01390	1.78e-87	256	2F8N4@1|root,3410K@2|Bacteria,1NYUK@1224|Proteobacteria,1SPY6@1236|Gammaproteobacteria	1236|Gammaproteobacteria	-	-	-	-	-	-	-	-	-	-	-	-	-	-	-	FALSE	FALSE	FALSE
NZ_CP023942.1_143	NZ_CP023942.1_143	0.323784	NZ_CP023942.1	143	PTU-E84	Klebsiella	Klebsiella pneumoniae	NZ_CP023942.1_143	573.JG24_01395	7.19e-75	223	2EK42@1|root,33DUG@2|Bacteria,1NHQ1@1224|Proteobacteria,1SPJR@1236|Gammaproteobacteria	1236|Gammaproteobacteria	-	-	-	-	-	-	-	-	-	-	-	-	-	-	-	FALSE	FALSE	FALSE
NZ_CP023942.1_144	NZ_CP023942.1_144	0.337609	NZ_CP023942.1	144	PTU-E84	Klebsiella	Klebsiella pneumoniae	NZ_CP023942.1_144	573.JG24_01400	4.14e-171	478	29AWV@1|root,2ZXW0@2|Bacteria,1RFX4@1224|Proteobacteria,1S5K4@1236|Gammaproteobacteria	1236|Gammaproteobacteria	S	PsiA protein	psiA	-	-	-	-	-	-	-	-	-	-	-	PsiA	FALSE	FALSE	TRUE
NZ_CP023942.1_145	NZ_CP023942.1_145	0.3596	NZ_CP023942.1	145	PTU-E84	Klebsiella	Klebsiella pneumoniae	NZ_CP023942.1_145	573.JG24_01405	1.18e-101	294	2EAYP@1|root,334ZM@2|Bacteria,1NBCK@1224|Proteobacteria,1SCFX@1236|Gammaproteobacteria	1236|Gammaproteobacteria	S	Plasmid SOS inhibition protein (PsiB)	psiB	-	-	-	-	-	-	-	-	-	-	-	PsiB	FALSE	FALSE	TRUE
NZ_CP023942.1_146	NZ_CP023942.1_146	0.388259	NZ_CP023942.1	146	PTU-E84	Klebsiella	Klebsiella pneumoniae	NZ_CP023942.1_146	1006004.GBAG_4367	1.54e-213	620	COG1475@1|root,COG1475@2|Bacteria,1MVF9@1224|Proteobacteria,1RR8P@1236|Gammaproteobacteria	1236|Gammaproteobacteria	K	ParB-like nuclease domain	-	-	-	ko:K03497	-	-	-	-	ko00000,ko03000,ko03036,ko04812	-	-	-	ParBc	FALSE	FALSE	FALSE
NZ_CP023942.1_147	NZ_CP023942.1_147	0.379046	NZ_CP023942.1	147	PTU-E84	Klebsiella	Klebsiella pneumoniae	NZ_CP023942.1_147	573.JG24_01430	6.36e-57	176	2DPNE@1|root,332RS@2|Bacteria,1NAPS@1224|Proteobacteria,1SE5M@1236|Gammaproteobacteria	1236|Gammaproteobacteria	S	Belongs to the UPF0401 family	ykfF	-	-	-	-	-	-	-	-	-	-	-	DUF905	FALSE	FALSE	FALSE
NZ_CP023942.1_148	NZ_CP023942.1_148	0.375287	NZ_CP023942.1	148	PTU-E84	Klebsiella	Klebsiella pneumoniae	NZ_CP023942.1_148	573.JG24_01435	1.25e-105	307	COG0629@1|root,COG0629@2|Bacteria,1RCWT@1224|Proteobacteria,1S3WP@1236|Gammaproteobacteria	1236|Gammaproteobacteria	L	Plays an important role in DNA replication, recombination and repair. Binds to ssDNA and to an array of partner proteins to recruit them to their sites of action during DNA metabolism	ssb	-	-	ko:K03111	ko03030,ko03430,ko03440,map03030,map03430,map03440	-	-	-	ko00000,ko00001,ko03029,ko03032,ko03400	-	-	-	SSB	FALSE	FALSE	FALSE
NZ_CP023942.1_149	NZ_CP023942.1_149	0.220017	NZ_CP023942.1	149	PTU-E84	Klebsiella	Klebsiella pneumoniae	NZ_CP023942.1_149	573.JG24_01445	2.47e-129	367	COG0827@1|root,COG0827@2|Bacteria,1PDSC@1224|Proteobacteria,1S3XD@1236|Gammaproteobacteria	1236|Gammaproteobacteria	L	Methyltransferase small domain	-	-	-	-	-	-	-	-	-	-	-	-	DUF4942,MTS	FALSE	FALSE	FALSE
NZ_CP023942.1_150	NZ_CP023942.1_150	0.292884	NZ_CP023942.1	150	PTU-E84	Klebsiella	Klebsiella pneumoniae	NZ_CP023942.1_150	573.JG24_01450	0	874	COG2518@1|root,COG2518@2|Bacteria,1QIFJ@1224|Proteobacteria,1RUVR@1236|Gammaproteobacteria	1236|Gammaproteobacteria	O	Domain of unknown function (DUF3560)	-	-	-	-	-	-	-	-	-	-	-	-	DUF3560	FALSE	FALSE	FALSE
NZ_CP023942.1_151	NZ_CP023942.1_151	0.274231	NZ_CP023942.1	151	PTU-E84	Klebsiella	Klebsiella pneumoniae	NZ_CP023942.1_151	573.JG24_01455	4.91e-47	150	2ESHU@1|root,33K2I@2|Bacteria,1NJB8@1224|Proteobacteria,1SH8D@1236|Gammaproteobacteria	1236|Gammaproteobacteria	-	-	-	-	-	-	-	-	-	-	-	-	-	-	-	FALSE	FALSE	FALSE
NZ_CP023942.1_152	NZ_CP023942.1_152	0.236044	NZ_CP023942.1	152	PTU-E84	Klebsiella	Klebsiella pneumoniae	NA	NA	NA	NA	NA	NA	NA	NA	NA	NA	NA	NA	NA	NA	NA	NA	NA	NA	NA	NA	NA	NA	NA	NA
NZ_CP023942.1_153	NZ_CP023942.1_153	0.369599	NZ_CP023942.1	153	PTU-E84	Klebsiella	Klebsiella pneumoniae	NZ_CP023942.1_153	573.JG24_01470	1.31e-67	205	2BXEM@1|root,33VPR@2|Bacteria,1NWDT@1224|Proteobacteria,1SPB5@1236|Gammaproteobacteria	1236|Gammaproteobacteria	-	-	-	-	-	-	-	-	-	-	-	-	-	-	-	FALSE	FALSE	FALSE
NZ_CP023942.1_154	NZ_CP023942.1_154	0.28738	NZ_CP023942.1	154	PTU-E84	Klebsiella	Klebsiella pneumoniae	NZ_CP023942.1_154	573.JG24_01475	1.96e-52	165	2CFYS@1|root,332IJ@2|Bacteria,1NB5J@1224|Proteobacteria,1SDHW@1236|Gammaproteobacteria	1236|Gammaproteobacteria	L	DNA polymerase	-	-	2.7.7.7	ko:K02345	ko00230,ko00240,ko01100,ko03030,ko03430,ko03440,map00230,map00240,map01100,map03030,map03430,map03440	M00260	R00375,R00376,R00377,R00378	RC02795	ko00000,ko00001,ko00002,ko01000,ko03032,ko03400	-	-	-	DNA_pol3_theta	FALSE	FALSE	FALSE
NZ_CP023942.1_155	NZ_CP023942.1_155	0.31714	NZ_CP023942.1	155	PTU-E84	Klebsiella	Klebsiella pneumoniae	NZ_CP023942.1_155	573.JG24_01480	6.98e-39	129	2ET5W@1|root,33KPY@2|Bacteria,1NMP2@1224|Proteobacteria,1SGW6@1236|Gammaproteobacteria	1236|Gammaproteobacteria	-	-	-	-	-	-	-	-	-	-	-	-	-	-	-	FALSE	FALSE	FALSE
NZ_CP023942.1_156	NZ_CP023942.1_156	0.383835	NZ_CP023942.1	156	PTU-E84	Klebsiella	Klebsiella pneumoniae	NZ_CP023942.1_156	573.JG24_01485	2.98e-123	350	COG4734@1|root,COG4734@2|Bacteria,1RGJX@1224|Proteobacteria,1S45W@1236|Gammaproteobacteria	1236|Gammaproteobacteria	S	Antirestriction protein (ArdA)	-	-	-	-	-	-	-	-	-	-	-	-	ArdA	FALSE	FALSE	TRUE
NZ_CP023942.1_157	NZ_CP023942.1_157	0.384852	NZ_CP023942.1	157	PTU-E84	Klebsiella	Klebsiella pneumoniae	NZ_CP023942.1_157	35703.DQ02_13110	1.14e-103	299	2DNA7@1|root,32WE3@2|Bacteria,1N1W2@1224|Proteobacteria,1SBCR@1236|Gammaproteobacteria	1236|Gammaproteobacteria	S	Antirestriction protein	-	-	-	-	-	-	-	-	-	-	-	-	Antirestrict	FALSE	FALSE	TRUE
NZ_CP023942.1_158	NZ_CP023942.1_158	0.262317	NZ_CP023942.1	158	PTU-E84	Klebsiella	Klebsiella pneumoniae	NZ_CP023942.1_158	573.JG24_01500	4.15e-182	506	2CCC6@1|root,32RVC@2|Bacteria,1MZRV@1224|Proteobacteria,1SAGI@1236|Gammaproteobacteria	573.JG24_01500|-	-	-	-	-	-	-	-	-	-	-	-	-	-	-	-	FALSE	FALSE	FALSE
NZ_CP023942.1_159	NZ_CP023942.1_159	0.303046	NZ_CP023942.1	159	PTU-E84	Klebsiella	Klebsiella pneumoniae	NZ_CP023942.1_159	35703.DQ02_13120	7.49e-94	274	2BKJJ@1|root,32F0T@2|Bacteria,1RIHW@1224|Proteobacteria,1S7FM@1236|Gammaproteobacteria,3WZI0@544|Citrobacter	1236|Gammaproteobacteria	S	Protein of unknown function (DUF1380)	-	-	-	-	-	-	-	-	-	-	-	-	DUF1380	FALSE	FALSE	FALSE
NZ_CP023942.1_160	NZ_CP023942.1_160	0.319074	NZ_CP023942.1	160	PTU-E84	Klebsiella	Klebsiella pneumoniae	NZ_CP023942.1_160	35703.DQ02_13125	4.65e-46	148	2ESQW@1|root,33N51@2|Bacteria,1NZJQ@1224|Proteobacteria,1SXN2@1236|Gammaproteobacteria,3WZQQ@544|Citrobacter	1236|Gammaproteobacteria	-	-	-	-	-	-	-	-	-	-	-	-	-	-	-	FALSE	FALSE	FALSE
NZ_CP023942.1_161	NZ_CP023942.1_161	0.292412	NZ_CP023942.1	161	PTU-E84	Klebsiella	Klebsiella pneumoniae	NZ_CP023942.1_161	573.JG24_01515	5.92e-171	476	COG0863@1|root,COG0863@2|Bacteria,1R7KV@1224|Proteobacteria,1RZ25@1236|Gammaproteobacteria	1236|Gammaproteobacteria	L	Belongs to the N(4) N(6)-methyltransferase family	VP0394	-	2.1.1.72	ko:K00571,ko:K07319	-	-	-	-	ko00000,ko01000,ko02048	-	-	-	N6_N4_Mtase	FALSE	FALSE	FALSE
NZ_CP023942.1_162	NZ_CP023942.1_162	0.241415	NZ_CP023942.1	162	PTU-E84	Klebsiella	Klebsiella pneumoniae	NZ_CP023942.1_162	35703.DQ02_13135	2.95e-48	154	2DWRM@1|root,341KB@2|Bacteria,1NXHS@1224|Proteobacteria,1SPU7@1236|Gammaproteobacteria	1236|Gammaproteobacteria	-	-	-	-	-	-	-	-	-	-	-	-	-	-	-	FALSE	FALSE	FALSE
NZ_CP023942.1_163	NZ_CP023942.1_163	0.308038	NZ_CP023942.1	163	PTU-E84	Klebsiella	Klebsiella pneumoniae	NZ_CP023942.1_163	573.JG24_02795	1.67e-147	416	28MZ5@1|root,2ZB5Z@2|Bacteria,1R8QB@1224|Proteobacteria,1S02B@1236|Gammaproteobacteria	1236|Gammaproteobacteria	S	Plasmid stability protein	-	-	-	-	-	-	-	-	-	-	-	-	Plasmid_stab_B	FALSE	FALSE	FALSE
NZ_CP023942.1_164	NZ_CP023942.1_164	0.322911	NZ_CP023942.1	164	PTU-E84	Klebsiella	Klebsiella pneumoniae	NZ_CP023942.1_164	573.JG24_01530	2.69e-228	629	COG0443@1|root,COG0443@2|Bacteria,1R4I4@1224|Proteobacteria,1RRY4@1236|Gammaproteobacteria	1236|Gammaproteobacteria	O	PFAM StbA family protein	stbA	-	-	ko:K18640	-	-	-	-	ko00000,ko04812	-	-	-	StbA	FALSE	FALSE	FALSE
NZ_CP023942.1_165	NZ_CP023942.1_165	0.213882	NZ_CP023942.1	165	PTU-E84	Klebsiella	Klebsiella pneumoniae	NZ_CP023942.1_165	571.MC52_29945	0	986	COG3344@1|root,COG3344@2|Bacteria,1MVI1@1224|Proteobacteria,1RQP7@1236|Gammaproteobacteria	1236|Gammaproteobacteria	L	reverse transcriptase	-	-	-	-	-	-	-	-	-	-	-	-	GIIM,RVT_1	FALSE	FALSE	FALSE
NZ_CP023942.1_166	NZ_CP023942.1_166	0.271513	NZ_CP023942.1	166	PTU-E84	Klebsiella	Klebsiella pneumoniae	NZ_CP023942.1_166	35703.DQ02_13150	1.44e-102	296	COG1974@1|root,COG1974@2|Bacteria,1MZFA@1224|Proteobacteria,1S5X5@1236|Gammaproteobacteria,3WYI5@544|Citrobacter	1236|Gammaproteobacteria	L	Peptidase S24-like	umuD	-	-	ko:K03503	-	-	-	-	ko00000,ko01000,ko01002,ko03400	-	-	-	Peptidase_S24	FALSE	FALSE	FALSE
NZ_CP023942.1_167	NZ_CP023942.1_167	0.283106	NZ_CP023942.1	167	PTU-E84	Klebsiella	Klebsiella pneumoniae	NZ_CP023942.1_167	573.JG24_01540	2.37e-309	842	COG0389@1|root,COG0389@2|Bacteria,1MUUH@1224|Proteobacteria,1RMT1@1236|Gammaproteobacteria	1236|Gammaproteobacteria	L	DNA polymerase	umuC	-	-	ko:K03502	-	-	-	-	ko00000,ko03400	-	-	-	DUF4113,IMS,IMS_C,IMS_HHH	FALSE	FALSE	FALSE
NZ_CP023942.1_168	NZ_CP023942.1_168	0.249279	NZ_CP023942.1	168	PTU-E84	Klebsiella	Klebsiella pneumoniae	NZ_CP023942.1_168	571.MC52_29910	4.16e-212	588	COG1475@1|root,COG1475@2|Bacteria,1MWF4@1224|Proteobacteria,1RPM9@1236|Gammaproteobacteria	1236|Gammaproteobacteria	K	Belongs to the ParB family	parB	-	-	ko:K03497	-	-	-	-	ko00000,ko03000,ko03036,ko04812	-	-	-	ParB,ParBc	FALSE	FALSE	FALSE
NZ_CP023942.1_169	NZ_CP023942.1_169	0.316251	NZ_CP023942.1	169	PTU-E84	Klebsiella	Klebsiella pneumoniae	NZ_CP023942.1_169	35703.DQ02_13165	2.77e-290	792	COG1192@1|root,COG1192@2|Bacteria,1NAJP@1224|Proteobacteria,1S2DK@1236|Gammaproteobacteria,3WYYN@544|Citrobacter	1236|Gammaproteobacteria	D	AAA domain	parA	-	-	-	-	-	-	-	-	-	-	-	AAA_31	FALSE	FALSE	FALSE
NZ_CP023942.1_170	NZ_CP023942.1_170	0.201713	NZ_CP023942.1	170	PTU-E84	Klebsiella	Klebsiella pneumoniae	NZ_CP023942.1_170	571.MC52_29900	0.000152	47	2FJ3D@1|root,34ATQ@2|Bacteria,1P06A@1224|Proteobacteria,1SSG6@1236|Gammaproteobacteria	1236|Gammaproteobacteria	-	-	-	-	-	-	-	-	-	-	-	-	-	-	-	FALSE	FALSE	FALSE
NZ_CP023942.1_171	NZ_CP023942.1_171	0.286765	NZ_CP023942.1	171	PTU-E84	Klebsiella	Klebsiella pneumoniae	NZ_CP023942.1_171	571.MC52_29895	1.42e-210	581	COG5527@1|root,COG5527@2|Bacteria,1R4VR@1224|Proteobacteria,1S1DV@1236|Gammaproteobacteria	1236|Gammaproteobacteria	L	Initiator Replication protein	-	-	-	-	-	-	-	-	-	-	-	-	Rep_3	FALSE	FALSE	FALSE
NZ_CP023942.1_172	NZ_CP023942.1_172	0.337043	NZ_CP023942.1	172	PTU-E84	Klebsiella	Klebsiella pneumoniae	NA	NA	NA	NA	NA	NA	NA	NA	NA	NA	NA	NA	NA	NA	NA	NA	NA	NA	NA	NA	NA	NA	NA	NA
NZ_CP023942.1_173	NZ_CP023942.1_173	0.189465	NZ_CP023942.1	173	PTU-E84	Klebsiella	Klebsiella pneumoniae	NA	NA	NA	NA	NA	NA	NA	NA	NA	NA	NA	NA	NA	NA	NA	NA	NA	NA	NA	NA	NA	NA	NA	NA
NZ_CP023942.1_174	NZ_CP023942.1_174	0.297207	NZ_CP023942.1	174	PTU-E84	Klebsiella	Klebsiella pneumoniae	NZ_CP023942.1_174	35703.DQ02_13200	7.39e-178	496	COG0582@1|root,COG0582@2|Bacteria,1QRWM@1224|Proteobacteria,1TKKD@1236|Gammaproteobacteria,3WZHG@544|Citrobacter	1236|Gammaproteobacteria	L	Phage integrase family	-	-	-	-	-	-	-	-	-	-	-	-	Phage_integrase	FALSE	FALSE	FALSE
NZ_CP023942.1_175	NZ_CP023942.1_175	0.275453	NZ_CP023942.1	175	PTU-E84	Klebsiella	Klebsiella pneumoniae	NZ_CP023942.1_175	35703.DQ02_13210	1.8e-130	382	2DUWG@1|root,33SPZ@2|Bacteria,1NTKV@1224|Proteobacteria,1SMYN@1236|Gammaproteobacteria	1236|Gammaproteobacteria	-	-	-	-	-	-	-	-	-	-	-	-	-	-	-	FALSE	FALSE	FALSE
NZ_CP023942.1_176	NZ_CP023942.1_176	0.366373	NZ_CP023942.1	176	PTU-E84	Klebsiella	Klebsiella pneumoniae	NA	NA	NA	NA	NA	NA	NA	NA	NA	NA	NA	NA	NA	NA	NA	NA	NA	NA	NA	NA	NA	NA	NA	NA
NZ_CP023942.1_177	NZ_CP023942.1_177	0.262368	NZ_CP023942.1	177	PTU-E84	Klebsiella	Klebsiella pneumoniae	NA	NA	NA	NA	NA	NA	NA	NA	NA	NA	NA	NA	NA	NA	NA	NA	NA	NA	NA	NA	NA	NA	NA	NA
NZ_CP023942.1_178	NZ_CP023942.1_178	0.251372	NZ_CP023942.1	178	PTU-E84	Klebsiella	Klebsiella pneumoniae	NZ_CP023942.1_178	35703.DQ02_13220	1.77e-65	201	2C5ZW@1|root,33U8M@2|Bacteria,1NUSM@1224|Proteobacteria,1SNCA@1236|Gammaproteobacteria	1236|Gammaproteobacteria	-	-	-	-	-	-	-	-	-	-	-	-	-	-	-	FALSE	FALSE	FALSE
NZ_CP023942.1_179	NZ_CP023942.1_179	0.298983	NZ_CP023942.1	179	PTU-E84	Klebsiella	Klebsiella pneumoniae	NZ_CP023942.1_179	634500.EbC_pEb10200110	2.11e-42	155	2DRA9@1|root,33AXF@2|Bacteria,1NNWG@1224|Proteobacteria,1SNGC@1236|Gammaproteobacteria	1236|Gammaproteobacteria	-	-	-	-	-	-	-	-	-	-	-	-	-	-	-	FALSE	FALSE	FALSE
NZ_CP023942.1_180	NZ_CP023942.1_180	0.267463	NZ_CP023942.1	180	PTU-E84	Klebsiella	Klebsiella pneumoniae	NZ_CP023942.1_180	1045856.EcWSU1_A033	3.45e-47	151	COG4456@1|root,COG4456@2|Bacteria,1N9I9@1224|Proteobacteria,1SDP3@1236|Gammaproteobacteria	1236|Gammaproteobacteria	S	Virulence-associated protein	vagC	-	-	ko:K18829	-	-	-	-	ko00000,ko02048	-	-	-	MazE_antitoxin	FALSE	FALSE	FALSE
NZ_CP023942.1_181	NZ_CP023942.1_181	0.304001	NZ_CP023942.1	181	PTU-E84	Klebsiella	Klebsiella pneumoniae	NZ_CP023942.1_181	573.JG24_00865	2.62e-89	262	COG1487@1|root,COG1487@2|Bacteria,1MZB6@1224|Proteobacteria,1S3CW@1236|Gammaproteobacteria	1236|Gammaproteobacteria	S	Toxic component of a toxin-antitoxin (TA) module. An RNase	vapC	-	-	ko:K18828	-	-	-	-	ko00000,ko01000,ko02048,ko03016	-	-	-	PIN	FALSE	FALSE	FALSE
NZ_CP023942.1_182	NZ_CP023942.1_182	0.271471	NZ_CP023942.1	182	PTU-E84	Klebsiella	Klebsiella pneumoniae	NZ_CP023942.1_182	573.JG24_00870	0	991	COG3593@1|root,COG3593@2|Bacteria,1QUD4@1224|Proteobacteria,1T1U5@1236|Gammaproteobacteria	1236|Gammaproteobacteria	L	ATP-dependent endonuclease	-	-	-	ko:K07459	-	-	-	-	ko00000	-	-	-	AAA_15,AAA_21	FALSE	FALSE	FALSE
NZ_CP023942.1_183	NZ_CP023942.1_183	0.241977	NZ_CP023942.1	183	PTU-E84	Klebsiella	Klebsiella pneumoniae	NZ_CP023942.1_183	35703.DQ02_09505	5.77e-243	667	COG0210@1|root,COG0210@2|Bacteria,1R5VM@1224|Proteobacteria,1S0ST@1236|Gammaproteobacteria,3WZ9U@544|Citrobacter	1236|Gammaproteobacteria	L	DNA helicase	-	-	3.6.4.12	ko:K03657	ko03420,ko03430,map03420,map03430	-	-	-	ko00000,ko00001,ko01000,ko03400	-	-	-	AAA_19	FALSE	FALSE	FALSE
NZ_CP023942.1_184	NZ_CP023942.1_184	0.337035	NZ_CP023942.1	184	PTU-E84	Klebsiella	Klebsiella pneumoniae	NZ_CP023942.1_184	911008.GLAD_00488	1.59e-61	188	COG3677@1|root,COG3677@2|Bacteria,1RIB2@1224|Proteobacteria,1S61N@1236|Gammaproteobacteria	1236|Gammaproteobacteria	L	cog cog3677	-	-	-	-	-	-	-	-	-	-	-	-	HTH_Tnp_IS1,Zn_Tnp_IS1	FALSE	FALSE	FALSE
NZ_CP023942.1_185	NZ_CP023942.1_185	0.293131	NZ_CP023942.1	185	PTU-E84	Klebsiella	Klebsiella pneumoniae	NZ_CP023942.1_185	571.MC52_29775	2.27e-86	255	COG1662@1|root,COG1662@2|Bacteria,1NHAK@1224|Proteobacteria,1RQRY@1236|Gammaproteobacteria	1236|Gammaproteobacteria	L	cog cog1662	-	-	-	ko:K07480	-	-	-	-	ko00000	-	-	-	DDE_Tnp_IS1,Zn_Tnp_IS1	FALSE	FALSE	FALSE
NZ_CP023942.1_186	NZ_CP023942.1_186	0.274598	NZ_CP023942.1	186	PTU-E84	Klebsiella	Klebsiella pneumoniae	NZ_CP023942.1_186	469595.CSAG_04354	3.72e-236	650	COG3547@1|root,COG3547@2|Bacteria,1MUER@1224|Proteobacteria,1RMAQ@1236|Gammaproteobacteria,3WZ69@544|Citrobacter	1236|Gammaproteobacteria	L	Transposase	ISPlu13C	-	-	-	-	-	-	-	-	-	-	-	DEDD_Tnp_IS110,Transposase_20	FALSE	FALSE	FALSE
NZ_CP023942.1_187	NZ_CP023942.1_187	0.273395	NZ_CP023942.1	187	PTU-E84	Klebsiella	Klebsiella pneumoniae	NZ_CP023942.1_187	535289.Dtpsy_2129	1.13e-95	279	COG0789@1|root,COG0789@2|Bacteria,1MZ3P@1224|Proteobacteria,2VJ8D@28216|Betaproteobacteria,4ADIC@80864|Comamonadaceae	28216|Betaproteobacteria	K	Transcription regulator MerR DNA binding	merR	-	-	ko:K08365	-	-	-	-	ko00000,ko03000	-	-	-	MerR,MerR-DNA-bind,MerR_1	FALSE	FALSE	FALSE
NZ_CP023942.1_188	NZ_CP023942.1_188	0.269059	NZ_CP023942.1	188	PTU-E84	Klebsiella	Klebsiella pneumoniae	NZ_CP023942.1_188	535289.Dtpsy_2130	1.15e-77	231	COG2608@1|root,COG2608@2|Bacteria,1RDCB@1224|Proteobacteria,2VR3E@28216|Betaproteobacteria,4AE6Q@80864|Comamonadaceae	28216|Betaproteobacteria	P	PFAM Mercuric transport protein MerT	merT	-	-	ko:K08363	-	-	-	-	ko00000,ko02000	1.A.72.1	-	-	MerT	FALSE	FALSE	FALSE
NZ_CP023942.1_189	NZ_CP023942.1_189	0.324753	NZ_CP023942.1	189	PTU-E84	Klebsiella	Klebsiella pneumoniae	NZ_CP023942.1_189	535289.Dtpsy_2131	7.94e-53	166	COG2608@1|root,COG2608@2|Bacteria,1N95B@1224|Proteobacteria,2VSRA@28216|Betaproteobacteria,4AF00@80864|Comamonadaceae	28216|Betaproteobacteria	P	Mercury scavenger that specifically binds to one mercury ion and which passes it to the mercuric reductase (MerA) via the MerT protein	merP	-	-	ko:K08364	-	-	-	-	ko00000,ko02000	1.A.72.1	-	-	HMA	FALSE	FALSE	FALSE
NZ_CP023942.1_190	NZ_CP023942.1_190	0.31239	NZ_CP023942.1	190	PTU-E84	Klebsiella	Klebsiella pneumoniae	NZ_CP023942.1_190	535289.Dtpsy_2132	6.15e-98	284	28P0Z@1|root,2ZBXF@2|Bacteria,1RCXF@1224|Proteobacteria,2VQUF@28216|Betaproteobacteria,4AEHX@80864|Comamonadaceae	28216|Betaproteobacteria	S	MerC mercury resistance protein	merC	-	-	ko:K19058	-	-	-	-	ko00000,ko02000	1.A.72.4	-	-	MerC	FALSE	FALSE	FALSE
NZ_CP023942.1_191	NZ_CP023942.1_191	0.347716	NZ_CP023942.1	191	PTU-E84	Klebsiella	Klebsiella pneumoniae	NZ_CP023942.1_191	535289.Dtpsy_2133	0	1071	COG1249@1|root,COG1249@2|Bacteria,1MU2U@1224|Proteobacteria,2VH3T@28216|Betaproteobacteria,4AAYF@80864|Comamonadaceae	28216|Betaproteobacteria	C	Resistance to Hg(2 ) in bacteria appears to be governed by a specialized system which includes mercuric reductase. MerA protein is responsible for volatilizing mercury as Hg(0)	merA	-	1.16.1.1	ko:K00520	-	-	-	-	ko00000,ko01000	-	-	-	HMA,Pyr_redox_2,Pyr_redox_dim,SNARE_assoc	FALSE	FALSE	FALSE
NZ_CP023942.1_192	NZ_CP023942.1_192	0.269992	NZ_CP023942.1	192	PTU-E84	Klebsiella	Klebsiella pneumoniae	NZ_CP023942.1_192	1484157.PSNIH2_20690	3.01e-75	225	COG0789@1|root,COG0789@2|Bacteria,1REDD@1224|Proteobacteria,1S4JC@1236|Gammaproteobacteria	1236|Gammaproteobacteria	K	MerR HTH family regulatory protein	-	-	-	ko:K19057	-	-	-	-	ko00000,ko03000	-	-	-	MerR_1	FALSE	FALSE	FALSE
NZ_CP023942.1_193	NZ_CP023942.1_193	0.260734	NZ_CP023942.1	193	PTU-E84	Klebsiella	Klebsiella pneumoniae	NZ_CP023942.1_193	1484157.PSNIH2_20695	1.01e-49	157	2C8CA@1|root,32RKU@2|Bacteria,1N0S9@1224|Proteobacteria,1S8RY@1236|Gammaproteobacteria	1236|Gammaproteobacteria	S	MerE protein	-	-	-	ko:K19059	-	-	-	-	ko00000,ko02000	1.A.72.5	-	-	MerE	FALSE	FALSE	FALSE
NZ_CP023942.1_194	NZ_CP023942.1_194	0.267126	NZ_CP023942.1	194	PTU-E84	Klebsiella	Klebsiella pneumoniae	NZ_CP023942.1_194	1484157.PSNIH2_20700	4.17e-172	479	COG2200@1|root,COG2200@2|Bacteria,1N299@1224|Proteobacteria,1SKKE@1236|Gammaproteobacteria,3W2RJ@53335|Pantoea	1236|Gammaproteobacteria	T	Putative diguanylate phosphodiesterase	-	-	3.1.4.52	ko:K21024	ko02025,map02025	-	-	-	ko00000,ko00001,ko01000	-	-	iG2583_1286.G2583_1852	EAL,GGDEF,PTS_EIIC	FALSE	FALSE	FALSE
NZ_CP023942.1_195	NZ_CP023942.1_195	0.299248	NZ_CP023942.1	195	PTU-E84	Klebsiella	Klebsiella pneumoniae	NZ_CP023942.1_195	1134474.O59_002514	1.01e-277	767	COG2801@1|root,COG2801@2|Bacteria,1PG4W@1224|Proteobacteria,1TB3D@1236|Gammaproteobacteria,1FII6@10|Cellvibrio	1236|Gammaproteobacteria	L	Integrase core domain	-	-	-	-	-	-	-	-	-	-	-	-	rve	FALSE	FALSE	FALSE
NZ_CP023942.1_196	NZ_CP023942.1_196	0.353966	NZ_CP023942.1	196	PTU-E84	Klebsiella	Klebsiella pneumoniae	NZ_CP023942.1_196	1166130.H650_00265	1.52e-178	496	COG3316@1|root,COG3316@2|Bacteria,1MWZ2@1224|Proteobacteria,1RRC2@1236|Gammaproteobacteria,3X3BR@547|Enterobacter	1236|Gammaproteobacteria	L	Transposase IS66 family	-	-	-	ko:K18320	-	-	-	-	ko00000	-	-	-	DDE_Tnp_IS240	FALSE	FALSE	FALSE
NZ_CP023942.1_197	NZ_CP023942.1_197	0.259592	NZ_CP023942.1	197	PTU-E84	Klebsiella	Klebsiella pneumoniae	NZ_CP023942.1_197	1035839.AFNK01000044_gene986	6.78e-85	251	COG1961@1|root,COG1961@2|Bacteria,1R482@1224|Proteobacteria,1S2PK@1236|Gammaproteobacteria,1YAX4@135625|Pasteurellales	1236|Gammaproteobacteria	L	Resolvase, N terminal domain	-	-	-	-	-	-	-	-	-	-	-	-	HTH_7,Resolvase	FALSE	FALSE	FALSE
NZ_CP023942.1_198	NZ_CP023942.1_198	0.330019	NZ_CP023942.1	198	PTU-E84	Klebsiella	Klebsiella pneumoniae	NZ_CP023942.1_198	883126.HMPREF9710_02752	9.83e-142	410	COG2801@1|root,COG2801@2|Bacteria,1MVQ9@1224|Proteobacteria,2VKT3@28216|Betaproteobacteria	28216|Betaproteobacteria	L	Integrase core domain	-	-	-	-	-	-	-	-	-	-	-	-	HTH_23,rve,rve_3	FALSE	FALSE	FALSE
NZ_CP023942.1_199	NZ_CP023942.1_199	0.311586	NZ_CP023942.1	199	PTU-E84	Klebsiella	Klebsiella pneumoniae	NZ_CP023942.1_199	1484157.PSNIH2_19905	2.85e-208	576	COG2367@1|root,COG2367@2|Bacteria,1NMW4@1224|Proteobacteria,1RWGW@1236|Gammaproteobacteria,3W0CC@53335|Pantoea	1236|Gammaproteobacteria	V	Beta-lactamase	bla	-	3.5.2.6	ko:K17836,ko:K18768	ko00311,ko01130,ko01501,map00311,map01130,map01501	M00627,M00628	R06363	RC01499	br01600,ko00000,ko00001,ko00002,ko01000,ko01504	-	-	-	Beta-lactamase2	TRUE	FALSE	FALSE
NZ_CP023942.1_200	NZ_CP023942.1_200	0.334607	NZ_CP023942.1	200	PTU-E84	Klebsiella	Klebsiella pneumoniae	NZ_CP023942.1_200	1484157.PSNIH2_19900	2.94e-194	547	COG3666@1|root,COG3666@2|Bacteria,1N3QR@1224|Proteobacteria,1RQTW@1236|Gammaproteobacteria,3W1FZ@53335|Pantoea	1236|Gammaproteobacteria	L	Transposase DDE domain	-	-	-	-	-	-	-	-	-	-	-	-	DDE_Tnp_1,DDE_Tnp_1_6,DUF772	FALSE	FALSE	FALSE
NZ_CP023942.1_201	NZ_CP023942.1_201	0.353966	NZ_CP023942.1	201	PTU-E84	Klebsiella	Klebsiella pneumoniae	NZ_CP023942.1_201	1166130.H650_00265	1.52e-178	496	COG3316@1|root,COG3316@2|Bacteria,1MWZ2@1224|Proteobacteria,1RRC2@1236|Gammaproteobacteria,3X3BR@547|Enterobacter	1236|Gammaproteobacteria	L	Transposase IS66 family	-	-	-	ko:K18320	-	-	-	-	ko00000	-	-	-	DDE_Tnp_IS240	FALSE	FALSE	FALSE
NZ_CP023942.1_202	NZ_CP023942.1_202	0.279247	NZ_CP023942.1	202	PTU-E84	Klebsiella	Klebsiella pneumoniae	NZ_CP023942.1_202	754331.AEME01000001_gene3680	0	3216	COG0507@1|root,COG0507@2|Bacteria,1NS9P@1224|Proteobacteria,1SYHG@1236|Gammaproteobacteria,3XQS2@561|Escherichia	1236|Gammaproteobacteria	L	TrwC relaxase	-	-	-	-	-	-	-	-	-	-	-	-	AAA_30,TraI,TrwC	FALSE	FALSE	FALSE
NZ_CP023942.1_203	NZ_CP023942.1_203	0.399127	NZ_CP023942.1	203	PTU-E84	Klebsiella	Klebsiella pneumoniae	NZ_CP023942.1_203	754331.AEME01000001_gene3679	0	1392	COG3505@1|root,COG3505@2|Bacteria,1PWIG@1224|Proteobacteria,1RY3M@1236|Gammaproteobacteria	1236|Gammaproteobacteria	U	Type IV secretion system coupling protein	traD	-	-	-	-	-	-	-	-	-	-	-	TraD_N,TrwB_AAD_bind	FALSE	FALSE	FALSE
NZ_CP023942.1_204	NZ_CP023942.1_204	0.256835	NZ_CP023942.1	204	PTU-E84	Klebsiella	Klebsiella pneumoniae	NA	NA	NA	NA	NA	NA	NA	NA	NA	NA	NA	NA	NA	NA	NA	NA	NA	NA	NA	NA	NA	NA	NA	NA
NZ_CP023942.1_205	NZ_CP023942.1_205	0.36469	NZ_CP023942.1	205	PTU-E84	Klebsiella	Klebsiella pneumoniae	NZ_CP023942.1_205	754331.AEME01000001_gene3678	5.77e-150	424	2C2AA@1|root,2ZAYY@2|Bacteria,1RD8I@1224|Proteobacteria,1RZE6@1236|Gammaproteobacteria,3XQM8@561|Escherichia	1236|Gammaproteobacteria	S	Enterobacterial TraT complement resistance protein	ylpA	-	-	-	-	-	-	-	-	-	-	-	TraT	FALSE	FALSE	FALSE
NZ_CP023942.1_206	NZ_CP023942.1_206	0.148052	NZ_CP023942.1	206	PTU-E84	Klebsiella	Klebsiella pneumoniae	NA	NA	NA	NA	NA	NA	NA	NA	NA	NA	NA	NA	NA	NA	NA	NA	NA	NA	NA	NA	NA	NA	NA	NA
NZ_CP023942.1_207	NZ_CP023942.1_207	0.297698	NZ_CP023942.1	207	PTU-E84	Klebsiella	Klebsiella pneumoniae	NZ_CP023942.1_207	754331.AEME01000001_gene3677	0	1540	COG0457@1|root,COG0457@2|Bacteria,1QUD2@1224|Proteobacteria,1T1U3@1236|Gammaproteobacteria	1236|Gammaproteobacteria	S	TraG-like protein, N-terminal region	-	-	-	ko:K12056	-	-	-	-	ko00000,ko02044	3.A.7.11.1	-	-	TraG_N	FALSE	FALSE	FALSE
NZ_CP023942.1_208	NZ_CP023942.1_208	0.342488	NZ_CP023942.1	208	PTU-E84	Klebsiella	Klebsiella pneumoniae	NZ_CP023942.1_208	754331.AEME01000001_gene3676	0	879	28MTB@1|root,2ZB1J@2|Bacteria,1MWD0@1224|Proteobacteria,1RSK4@1236|Gammaproteobacteria	1236|Gammaproteobacteria	S	PFAM Conjugative relaxosome accessory transposon protein	traH	-	-	ko:K12072	-	-	-	-	ko00000,ko02044	3.A.7.11.1	-	-	TraH	FALSE	FALSE	FALSE
NZ_CP023942.1_209	NZ_CP023942.1_209	0.218718	NZ_CP023942.1	209	PTU-E84	Klebsiella	Klebsiella pneumoniae	NZ_CP023942.1_209	35703.DQ02_04465	4.91e-10	61.2	2EW4N@1|root,33PHU@2|Bacteria,1NTAJ@1224|Proteobacteria,1SJN9@1236|Gammaproteobacteria	1236|Gammaproteobacteria	-	-	-	-	-	-	-	-	-	-	-	-	-	-	-	FALSE	FALSE	FALSE
NZ_CP023942.1_210	NZ_CP023942.1_210	0.182076	NZ_CP023942.1	210	PTU-E84	Klebsiella	Klebsiella pneumoniae	NA	NA	NA	NA	NA	NA	NA	NA	NA	NA	NA	NA	NA	NA	NA	NA	NA	NA	NA	NA	NA	NA	NA	NA
NZ_CP023942.1_211	NZ_CP023942.1_211	0.309438	NZ_CP023942.1	211	PTU-E84	Klebsiella	Klebsiella pneumoniae	NZ_CP023942.1_211	754331.AEME01000001_gene3675	7.38e-119	340	COG0526@1|root,COG0526@2|Bacteria,1RB73@1224|Proteobacteria,1S239@1236|Gammaproteobacteria	1236|Gammaproteobacteria	CO	F plasmid transfer operon protein	-	-	-	-	-	-	-	-	-	-	-	-	TraF	FALSE	FALSE	FALSE
NZ_CP023942.1_212	NZ_CP023942.1_212	0.277822	NZ_CP023942.1	212	PTU-E84	Klebsiella	Klebsiella pneumoniae	NZ_CP023942.1_212	754331.AEME01000001_gene3674	1.44e-44	145	2E77E@1|root,331R7@2|Bacteria,1NDTK@1224|Proteobacteria,1SDPV@1236|Gammaproteobacteria	1236|Gammaproteobacteria	S	Type-F conjugative transfer system pilin chaperone (TraQ)	-	-	-	-	-	-	-	-	-	-	-	-	TraQ	FALSE	FALSE	FALSE
NZ_CP023942.1_213	NZ_CP023942.1_213	0.336601	NZ_CP023942.1	213	PTU-E84	Klebsiella	Klebsiella pneumoniae	NZ_CP023942.1_213	754331.AEME01000001_gene3673	1.47e-178	497	COG0526@1|root,COG0526@2|Bacteria,1R9Q8@1224|Proteobacteria,1S0P8@1236|Gammaproteobacteria	1236|Gammaproteobacteria	CO	Type IV secretion system pilus assembly protein	traF	-	-	ko:K12057	-	-	-	-	ko00000,ko02044	3.A.7.11.1	-	-	TraF	FALSE	FALSE	FALSE
NZ_CP023942.1_214	NZ_CP023942.1_214	0.264769	NZ_CP023942.1	214	PTU-E84	Klebsiella	Klebsiella pneumoniae	NZ_CP023942.1_214	573.JG24_00485	2.89e-08	53.5	2F9K8@1|root,341WI@2|Bacteria,1NXKT@1224|Proteobacteria,1SQKE@1236|Gammaproteobacteria	1236|Gammaproteobacteria	S	Conjugal transfer protein TrbE	-	-	-	-	-	-	-	-	-	-	-	-	TrbE	FALSE	FALSE	FALSE
NZ_CP023942.1_215	NZ_CP023942.1_215	0.337187	NZ_CP023942.1	215	PTU-E84	Klebsiella	Klebsiella pneumoniae	NZ_CP023942.1_215	754331.AEME01000001_gene3672	1.57e-302	841	28KC1@1|root,2Z9Z1@2|Bacteria,1MW96@1224|Proteobacteria,1RYPT@1236|Gammaproteobacteria	1236|Gammaproteobacteria	S	F plasmid TraN appears to recognize OmpA in the recipient cell	traN	-	-	ko:K12058	-	-	-	-	ko00000,ko02044	3.A.7.11.1	-	-	TraN	FALSE	FALSE	FALSE
NZ_CP023942.1_216	NZ_CP023942.1_216	0.307509	NZ_CP023942.1	216	PTU-E84	Klebsiella	Klebsiella pneumoniae	NZ_CP023942.1_216	1005994.GTGU_04754	1.05e-80	241	COG1403@1|root,COG1403@2|Bacteria,1N3DJ@1224|Proteobacteria,1S84M@1236|Gammaproteobacteria	1236|Gammaproteobacteria	L	HNH endonuclease	-	-	-	-	-	-	-	-	-	-	-	-	-	FALSE	FALSE	FALSE
NZ_CP023942.1_217	NZ_CP023942.1_217	0.249443	NZ_CP023942.1	217	PTU-E84	Klebsiella	Klebsiella pneumoniae	NZ_CP023942.1_217	1316936.K678_17086	7.56e-11	64.3	2EKCE@1|root,33E2Q@2|Bacteria,1NK42@1224|Proteobacteria,2UYQV@28211|Alphaproteobacteria,2JYDV@204441|Rhodospirillales	204441|Rhodospirillales	S	Evidence 4 Homologs of previously reported genes of	-	-	-	-	-	-	-	-	-	-	-	-	-	FALSE	FALSE	FALSE
NZ_CP023942.1_218	NZ_CP023942.1_218	0.303013	NZ_CP023942.1	218	PTU-E84	Klebsiella	Klebsiella pneumoniae	NZ_CP023942.1_218	754331.AEME01000001_gene3671	3.42e-112	326	29PHP@1|root,30AFU@2|Bacteria,1RECD@1224|Proteobacteria,1S4EC@1236|Gammaproteobacteria	1236|Gammaproteobacteria	S	Type-F conjugative transfer system pilin assembly protein	trbC	-	-	ko:K12059	-	-	-	-	ko00000,ko02044	3.A.7.11.1	-	-	TrbC_Ftype	FALSE	FALSE	FALSE
NZ_CP023942.1_219	NZ_CP023942.1_219	0.211863	NZ_CP023942.1	219	PTU-E84	Klebsiella	Klebsiella pneumoniae	NA	NA	NA	NA	NA	NA	NA	NA	NA	NA	NA	NA	NA	NA	NA	NA	NA	NA	NA	NA	NA	NA	NA	NA
NZ_CP023942.1_220	NZ_CP023942.1_220	0.230669	NZ_CP023942.1	220	PTU-E84	Klebsiella	Klebsiella pneumoniae	NA	NA	NA	NA	NA	NA	NA	NA	NA	NA	NA	NA	NA	NA	NA	NA	NA	NA	NA	NA	NA	NA	NA	NA
NZ_CP023942.1_221	NZ_CP023942.1_221	0.344259	NZ_CP023942.1	221	PTU-E84	Klebsiella	Klebsiella pneumoniae	NZ_CP023942.1_221	754331.AEME01000001_gene3670	2.29e-253	693	28HGF@1|root,2Z7SA@2|Bacteria,1MXUA@1224|Proteobacteria,1RS8F@1236|Gammaproteobacteria	1236|Gammaproteobacteria	S	PFAM TraU	traU	-	-	ko:K12060	-	-	-	-	ko00000,ko02044	3.A.7.11.1	-	-	TraU	FALSE	FALSE	FALSE
NZ_CP023942.1_222	NZ_CP023942.1_222	0.294269	NZ_CP023942.1	222	PTU-E84	Klebsiella	Klebsiella pneumoniae	NZ_CP023942.1_222	754331.AEME01000001_gene3669	2.34e-152	427	2CGUX@1|root,31QWG@2|Bacteria,1N1MK@1224|Proteobacteria,1S72B@1236|Gammaproteobacteria	1236|Gammaproteobacteria	S	Type-F conjugative transfer system protein TraW	traW	-	-	ko:K12061	-	-	-	-	ko00000,ko02044	3.A.7.11.1	-	-	TraW_N	FALSE	FALSE	FALSE
NZ_CP023942.1_223	NZ_CP023942.1_223	0.293982	NZ_CP023942.1	223	PTU-E84	Klebsiella	Klebsiella pneumoniae	NZ_CP023942.1_223	754331.AEME01000001_gene3668	9.02e-74	222	2DMT3@1|root,32TH2@2|Bacteria,1N0YJ@1224|Proteobacteria,1SAA6@1236|Gammaproteobacteria	1236|Gammaproteobacteria	S	Type-F conjugative transfer system protein (TrbI_Ftype)	-	-	-	ko:K12062	-	-	-	-	ko00000,ko02044	3.A.7.11.1	-	-	TrbI_Ftype	FALSE	FALSE	FALSE
NZ_CP023942.1_224	NZ_CP023942.1_224	0.395725	NZ_CP023942.1	224	PTU-E84	Klebsiella	Klebsiella pneumoniae	NZ_CP023942.1_224	754331.AEME01000001_gene3667	0	1720	COG3451@1|root,COG3451@2|Bacteria,1MUEN@1224|Proteobacteria,1RMMX@1236|Gammaproteobacteria	1236|Gammaproteobacteria	U	type-IV secretion system protein TraC	traC	-	-	ko:K12063	-	-	-	-	ko00000,ko02044	3.A.7.11.1	-	-	AAA_10,TraC_F_IV	FALSE	FALSE	FALSE
NZ_CP023942.1_225	NZ_CP023942.1_225	0.283719	NZ_CP023942.1	225	PTU-E84	Klebsiella	Klebsiella pneumoniae	NZ_CP023942.1_225	754331.AEME01000001_gene3665	4.87e-110	317	2EDM8@1|root,3199H@2|Bacteria,1RIWV@1224|Proteobacteria,1S8N1@1236|Gammaproteobacteria	1236|Gammaproteobacteria	S	Type IV conjugative transfer system lipoprotein (TraV)	-	-	-	-	-	-	-	-	-	-	-	-	TraV	FALSE	FALSE	FALSE
NZ_CP023942.1_226	NZ_CP023942.1_226	0.219192	NZ_CP023942.1	226	PTU-E84	Klebsiella	Klebsiella pneumoniae	NA	NA	NA	NA	NA	NA	NA	NA	NA	NA	NA	NA	NA	NA	NA	NA	NA	NA	NA	NA	NA	NA	NA	NA
NZ_CP023942.1_227	NZ_CP023942.1_227	0.26764	NZ_CP023942.1	227	PTU-E84	Klebsiella	Klebsiella pneumoniae	NA	NA	NA	NA	NA	NA	NA	NA	NA	NA	NA	NA	NA	NA	NA	NA	NA	NA	NA	NA	NA	NA	NA	NA
NZ_CP023942.1_228	NZ_CP023942.1_228	0.266043	NZ_CP023942.1	228	PTU-E84	Klebsiella	Klebsiella pneumoniae	NA	NA	NA	NA	NA	NA	NA	NA	NA	NA	NA	NA	NA	NA	NA	NA	NA	NA	NA	NA	NA	NA	NA	NA
NZ_CP023942.1_229	NZ_CP023942.1_229	0.364296	NZ_CP023942.1	229	PTU-E84	Klebsiella	Klebsiella pneumoniae	NZ_CP023942.1_229	754331.AEME01000001_gene3663	0	905	COG3170@1|root,COG3170@2|Bacteria,1R935@1224|Proteobacteria,1RQXY@1236|Gammaproteobacteria	1236|Gammaproteobacteria	NU	transfer protein TraB	-	-	-	ko:K12065	-	-	-	-	ko00000,ko02044	3.A.7.11.1	-	-	TrbI	FALSE	FALSE	FALSE
NZ_CP023942.1_230	NZ_CP023942.1_230	0.293025	NZ_CP023942.1	230	PTU-E84	Klebsiella	Klebsiella pneumoniae	NZ_CP023942.1_230	754331.AEME01000001_gene3662	1.27e-156	440	COG2375@1|root,COG2375@2|Bacteria,1R69P@1224|Proteobacteria,1S1W0@1236|Gammaproteobacteria	1236|Gammaproteobacteria	P	TraK protein	traK	-	-	ko:K12066	-	-	-	-	ko00000,ko02044	3.A.7.11.1	-	-	TraK	FALSE	FALSE	FALSE
NZ_CP023942.1_231	NZ_CP023942.1_231	0.315593	NZ_CP023942.1	231	PTU-E84	Klebsiella	Klebsiella pneumoniae	NZ_CP023942.1_231	754331.AEME01000001_gene3661	1.48e-126	360	2DBUJ@1|root,2ZB5X@2|Bacteria,1P88B@1224|Proteobacteria,1S1NG@1236|Gammaproteobacteria	1236|Gammaproteobacteria	S	TraE protein	-	-	-	ko:K12067	-	-	-	-	ko00000,ko02044	3.A.7.11.1	-	-	TraE	FALSE	FALSE	FALSE
NZ_CP023942.1_232	NZ_CP023942.1_232	0.33579	NZ_CP023942.1	232	PTU-E84	Klebsiella	Klebsiella pneumoniae	NZ_CP023942.1_232	754331.AEME01000001_gene3660	1.73e-75	224	2EJSV@1|root,33DHH@2|Bacteria,1N8YF@1224|Proteobacteria,1SDCD@1236|Gammaproteobacteria	1236|Gammaproteobacteria	S	Conjugal transfer protein TraL	traL	-	-	ko:K12068	-	-	-	-	ko00000,ko02044	3.A.7.11.1	-	-	TraL	FALSE	FALSE	FALSE
NZ_CP023942.1_233	NZ_CP023942.1_233	0.45912	NZ_CP023942.1	233	PTU-E84	Klebsiella	Klebsiella pneumoniae	NZ_CP023942.1_233	754331.AEME01000001_gene3659	5.12e-48	155	2DVAB@1|root,33V02@2|Bacteria,1NUTV@1224|Proteobacteria,1SNE9@1236|Gammaproteobacteria	1236|Gammaproteobacteria	S	TraA	-	-	-	-	-	-	-	-	-	-	-	-	TraA	FALSE	FALSE	FALSE
NZ_CP023942.1_234	NZ_CP023942.1_234	0.34261	NZ_CP023942.1	234	PTU-E84	Klebsiella	Klebsiella pneumoniae	NA	NA	NA	NA	NA	NA	NA	NA	NA	NA	NA	NA	NA	NA	NA	NA	NA	NA	NA	NA	NA	NA	NA	NA
NZ_CP023942.1_235	NZ_CP023942.1_235	0.198867	NZ_CP023942.1	235	PTU-E84	Klebsiella	Klebsiella pneumoniae	NA	NA	NA	NA	NA	NA	NA	NA	NA	NA	NA	NA	NA	NA	NA	NA	NA	NA	NA	NA	NA	NA	NA	NA
NZ_CP023942.1_236	NZ_CP023942.1_236	0.245891	NZ_CP023942.1	236	PTU-E84	Klebsiella	Klebsiella pneumoniae	NZ_CP023942.1_236	35703.DQ02_04600	7.01e-50	162	2E6JC@1|root,34794@2|Bacteria,1P2EH@1224|Proteobacteria,1TM1D@1236|Gammaproteobacteria,3WZMX@544|Citrobacter	1236|Gammaproteobacteria	S	TraM protein, DNA-binding	-	-	-	-	-	-	-	-	-	-	-	-	Tra_M	FALSE	FALSE	FALSE
NZ_CP023952.1_1	NZ_CP023952.1_1	0.301737	NZ_CP023952.1	1	PTU-C	Klebsiella	Klebsiella pneumoniae	NZ_CP023952.1_1	1484157.PSNIH2_20545	2.93e-234	644	COG0443@1|root,COG0443@2|Bacteria,1P7BK@1224|Proteobacteria,1RRN2@1236|Gammaproteobacteria	1236|Gammaproteobacteria	O	PRTRC system protein D	-	-	-	ko:K18640	-	-	-	-	ko00000,ko04812	-	-	-	-	FALSE	FALSE	FALSE
NZ_CP023952.1_2	NZ_CP023952.1_2	0.238861	NZ_CP023952.1	2	PTU-C	Klebsiella	Klebsiella pneumoniae	NA	NA	NA	NA	NA	NA	NA	NA	NA	NA	NA	NA	NA	NA	NA	NA	NA	NA	NA	NA	NA	NA	NA	NA
NZ_CP023952.1_3	NZ_CP023952.1_3	0.240436	NZ_CP023952.1	3	PTU-C	Klebsiella	Klebsiella pneumoniae	NZ_CP023952.1_3	1515746.HR45_18555	2.14e-06	51.6	COG2916@1|root,COG2916@2|Bacteria,1R9YM@1224|Proteobacteria,1S24H@1236|Gammaproteobacteria,2QBWE@267890|Shewanellaceae	1236|Gammaproteobacteria	L	Belongs to the histone-like protein H-NS family	hns	GO:0000976,GO:0001067,GO:0001130,GO:0001217,GO:0003674,GO:0003676,GO:0003677,GO:0003681,GO:0003690,GO:0003700,GO:0005488,GO:0005515,GO:0005575,GO:0005622,GO:0005623,GO:0005737,GO:0005829,GO:0006355,GO:0008150,GO:0009889,GO:0009890,GO:0009892,GO:0010468,GO:0010556,GO:0010558,GO:0010605,GO:0010629,GO:0019219,GO:0019222,GO:0031323,GO:0031324,GO:0031326,GO:0031327,GO:0032991,GO:0032993,GO:0042802,GO:0043565,GO:0043900,GO:0043901,GO:0044212,GO:0044424,GO:0044444,GO:0044464,GO:0045892,GO:0045934,GO:0048519,GO:0048523,GO:0050789,GO:0050794,GO:0051171,GO:0051172,GO:0051252,GO:0051253,GO:0060255,GO:0065007,GO:0080090,GO:0097159,GO:0140110,GO:1900190,GO:1900191,GO:1900231,GO:1900232,GO:1901363,GO:1902679,GO:1903506,GO:1903507,GO:1990837,GO:2000112,GO:2000113,GO:2001141	-	ko:K03746,ko:K11685	-	-	-	-	ko00000,ko03036,ko03400	-	-	-	Histone_HNS	FALSE	FALSE	FALSE
NZ_CP023952.1_4	NZ_CP023952.1_4	0.268646	NZ_CP023952.1	4	PTU-C	Klebsiella	Klebsiella pneumoniae	NZ_CP023952.1_4	1484157.PSNIH2_20555	1.39e-133	378	2CFTS@1|root,2ZBG4@2|Bacteria,1R5IB@1224|Proteobacteria,1RZAZ@1236|Gammaproteobacteria	1236|Gammaproteobacteria	N	PFAM Flagellar transcriptional activator (FlhC)	-	-	-	ko:K02402	ko02020,ko02024,ko02026,ko02040,map02020,map02024,map02026,map02040	-	-	-	ko00000,ko00001,ko02035	-	-	-	FlhC	FALSE	FALSE	FALSE
NZ_CP023952.1_5	NZ_CP023952.1_5	0.271477	NZ_CP023952.1	5	PTU-C	Klebsiella	Klebsiella pneumoniae	NZ_CP023952.1_5	1484157.PSNIH2_20560	3.32e-139	394	2F4RN@1|root,33XEI@2|Bacteria,1NVQR@1224|Proteobacteria,1SP1C@1236|Gammaproteobacteria	1236|Gammaproteobacteria	-	-	-	-	-	-	-	-	-	-	-	-	-	-	-	FALSE	FALSE	FALSE
NZ_CP023952.1_6	NZ_CP023952.1_6	0.225253	NZ_CP023952.1	6	PTU-C	Klebsiella	Klebsiella pneumoniae	NZ_CP023952.1_6	1484157.PSNIH2_20565	2.41e-122	349	COG0741@1|root,COG0741@2|Bacteria,1RDXX@1224|Proteobacteria,1RRKE@1236|Gammaproteobacteria	1236|Gammaproteobacteria	M	transglycosylase	-	-	-	-	-	-	-	-	-	-	-	-	SLT	FALSE	FALSE	FALSE
NZ_CP023952.1_7	NZ_CP023952.1_7	0.233391	NZ_CP023952.1	7	PTU-C	Klebsiella	Klebsiella pneumoniae	NZ_CP023952.1_7	1484157.PSNIH2_20570	8.58e-61	186	COG3423@1|root,COG3423@2|Bacteria	2|Bacteria	-	-	-	-	-	ko:K07724	-	-	-	-	ko00000,ko03000	-	-	-	HTH_35	FALSE	FALSE	FALSE
NZ_CP023952.1_8	NZ_CP023952.1_8	0.252727	NZ_CP023952.1	8	PTU-C	Klebsiella	Klebsiella pneumoniae	NZ_CP023952.1_8	1484157.PSNIH2_20575	1.01e-82	244	2DGTV@1|root,2ZX9R@2|Bacteria,1PAQF@1224|Proteobacteria,1SUR5@1236|Gammaproteobacteria	1236|Gammaproteobacteria	-	-	-	-	-	-	-	-	-	-	-	-	-	-	-	FALSE	FALSE	FALSE
NZ_CP023952.1_9	NZ_CP023952.1_9	0.27486	NZ_CP023952.1	9	PTU-C	Klebsiella	Klebsiella pneumoniae	NZ_CP023952.1_9	1484157.PSNIH2_20580	0	2246	COG4678@1|root,COG4678@2|Bacteria,1PI2N@1224|Proteobacteria,1TKJC@1236|Gammaproteobacteria,3W2KF@53335|Pantoea	1236|Gammaproteobacteria	G	TraG-like protein, N-terminal region	-	-	-	ko:K12056	-	-	-	-	ko00000,ko02044	3.A.7.11.1	-	-	TraG_N	FALSE	FALSE	FALSE
NZ_CP023952.1_10	NZ_CP023952.1_10	0.322143	NZ_CP023952.1	10	PTU-C	Klebsiella	Klebsiella pneumoniae	NZ_CP023952.1_10	1484157.PSNIH2_20585	0	915	28MTB@1|root,2ZB1J@2|Bacteria,1MWD0@1224|Proteobacteria,1RSK4@1236|Gammaproteobacteria,3W1FV@53335|Pantoea	1236|Gammaproteobacteria	S	Conjugative relaxosome accessory transposon protein	-	-	-	ko:K12072	-	-	-	-	ko00000,ko02044	3.A.7.11.1	-	-	TraH	FALSE	FALSE	FALSE
NZ_CP023952.1_11	NZ_CP023952.1_11	0.256258	NZ_CP023952.1	11	PTU-C	Klebsiella	Klebsiella pneumoniae	NZ_CP023952.1_11	1484157.PSNIH2_20590	8.83e-238	654	COG0526@1|root,COG0526@2|Bacteria,1MXG2@1224|Proteobacteria,1S08D@1236|Gammaproteobacteria,3W1EQ@53335|Pantoea	1236|Gammaproteobacteria	CO	F plasmid transfer operon protein	-	-	-	ko:K12057	-	-	-	-	ko00000,ko02044	3.A.7.11.1	-	-	TraF	FALSE	FALSE	FALSE
NZ_CP023952.1_12	NZ_CP023952.1_12	0.262751	NZ_CP023952.1	12	PTU-C	Klebsiella	Klebsiella pneumoniae	NZ_CP023952.1_12	1484157.PSNIH2_20595	0	996	COG0210@1|root,COG0210@2|Bacteria,1R4PV@1224|Proteobacteria,1RZXT@1236|Gammaproteobacteria	1236|Gammaproteobacteria	L	DNA helicase	-	-	-	-	-	-	-	-	-	-	-	-	AAA_19,UvrD-helicase,UvrD_C,UvrD_C_2	FALSE	FALSE	FALSE
NZ_CP023952.1_13	NZ_CP023952.1_13	0.224288	NZ_CP023952.1	13	PTU-C	Klebsiella	Klebsiella pneumoniae	NA	NA	NA	NA	NA	NA	NA	NA	NA	NA	NA	NA	NA	NA	NA	NA	NA	NA	NA	NA	NA	NA	NA	NA
NZ_CP023952.1_14	NZ_CP023952.1_14	0.284126	NZ_CP023952.1	14	PTU-C	Klebsiella	Klebsiella pneumoniae	NZ_CP023952.1_14	1484157.PSNIH2_20605	1.08e-119	356	COG0419@1|root,COG0419@2|Bacteria,1R040@1224|Proteobacteria,1T4EX@1236|Gammaproteobacteria	1236|Gammaproteobacteria	L	Plasmid replication region DNA-binding N-term	-	-	-	-	-	-	-	-	-	-	-	-	KfrA_N	FALSE	FALSE	FALSE
NZ_CP023952.1_15	NZ_CP023952.1_15	0.252019	NZ_CP023952.1	15	PTU-C	Klebsiella	Klebsiella pneumoniae	NZ_CP023952.1_15	573.JG24_02910	0	1140	COG0582@1|root,COG0582@2|Bacteria,1QTYJ@1224|Proteobacteria,1T1U7@1236|Gammaproteobacteria	1236|Gammaproteobacteria	L	Belongs to the 'phage' integrase family	-	-	-	-	-	-	-	-	-	-	-	-	DUF3701,Phage_int_SAM_1,Phage_integrase	FALSE	FALSE	FALSE
NZ_CP023952.1_16	NZ_CP023952.1_16	0.333958	NZ_CP023952.1	16	PTU-C	Klebsiella	Klebsiella pneumoniae	NZ_CP023952.1_16	573.JG24_02905	0	2005	COG4644@1|root,COG4644@2|Bacteria,1MUIU@1224|Proteobacteria,1RPHA@1236|Gammaproteobacteria	1236|Gammaproteobacteria	L	COG4644 Transposase and inactivated derivatives, TnpA family	-	-	-	-	-	-	-	-	-	-	-	-	DDE_Tnp_Tn3,DUF4158	FALSE	FALSE	FALSE
NZ_CP023952.1_17	NZ_CP023952.1_17	0.22682	NZ_CP023952.1	17	PTU-C	Klebsiella	Klebsiella pneumoniae	NZ_CP023952.1_17	573.JG24_02900	1.12e-245	674	COG4584@1|root,COG4584@2|Bacteria,1MWIV@1224|Proteobacteria,1RQ9W@1236|Gammaproteobacteria	1236|Gammaproteobacteria	L	to Escherichia coli transposase for insertion sequence element IS21 IstA SW ISTA_ECOLI (P15025) (390 aa) fasta scores E() 3e-27, 33.1 id in 329 aa. Identical to the previously sequenced Yersinia pestis,Yersinia pseudotuberculosis and Escherichia coli pesticin plasmid insertion sequence transposase Y1055 TR P74993 (EMBL U59875) (340 aa) fasta scores E() 0, 100.0 id in 340 aa	-	-	-	-	-	-	-	-	-	-	-	-	HTH_38,HTH_7,rve	FALSE	FALSE	FALSE
NZ_CP023952.1_18	NZ_CP023952.1_18	0.308206	NZ_CP023952.1	18	PTU-C	Klebsiella	Klebsiella pneumoniae	NZ_CP023952.1_18	573.JG24_02940	3.98e-182	507	COG1484@1|root,COG1484@2|Bacteria,1MWQX@1224|Proteobacteria,1RPJM@1236|Gammaproteobacteria	1236|Gammaproteobacteria	L	ATP-binding protein, IstB SW ISTB_ECOLI (P15026) (265 aa) fasta scores E() 0, 47.4 id in 249 aa. Also almost identical to Yersinia pestis and Escherichia coli	-	-	-	-	-	-	-	-	-	-	-	-	IstB_IS21	FALSE	FALSE	FALSE
NZ_CP023952.1_19	NZ_CP023952.1_19	0.311586	NZ_CP023952.1	19	PTU-C	Klebsiella	Klebsiella pneumoniae	NZ_CP023952.1_19	1484157.PSNIH2_19905	2.85e-208	576	COG2367@1|root,COG2367@2|Bacteria,1NMW4@1224|Proteobacteria,1RWGW@1236|Gammaproteobacteria,3W0CC@53335|Pantoea	1236|Gammaproteobacteria	V	Beta-lactamase	bla	-	3.5.2.6	ko:K17836,ko:K18768	ko00311,ko01130,ko01501,map00311,map01130,map01501	M00627,M00628	R06363	RC01499	br01600,ko00000,ko00001,ko00002,ko01000,ko01504	-	-	-	Beta-lactamase2	TRUE	FALSE	FALSE
NZ_CP023952.1_20	NZ_CP023952.1_20	0.314181	NZ_CP023952.1	20	PTU-C	Klebsiella	Klebsiella pneumoniae	NZ_CP023952.1_20	1484157.PSNIH2_19900	1.50000000000017e-311	849	COG3666@1|root,COG3666@2|Bacteria,1N3QR@1224|Proteobacteria,1RQTW@1236|Gammaproteobacteria,3W1FZ@53335|Pantoea	1236|Gammaproteobacteria	L	Transposase DDE domain	-	-	-	-	-	-	-	-	-	-	-	-	DDE_Tnp_1,DDE_Tnp_1_6,DUF772	FALSE	FALSE	FALSE
NZ_CP023952.1_21	NZ_CP023952.1_21	0.238174	NZ_CP023952.1	21	PTU-C	Klebsiella	Klebsiella pneumoniae	NZ_CP023952.1_21	1484157.PSNIH2_20610	6.69e-204	565	28I61@1|root,2Z895@2|Bacteria,1NE22@1224|Proteobacteria,1RS77@1236|Gammaproteobacteria	1236|Gammaproteobacteria	L	Trans-acting protein required for termination of DNA replication. Binds to DNA replication terminator sequences (terA to terF) to prevent the passage of replication forks. The termination efficiency will be affected by the affinity of this protein for the terminator sequence	-	-	-	ko:K10748	-	-	-	-	ko00000,ko03032	-	-	-	Ter	FALSE	FALSE	FALSE
NZ_CP023952.1_22	NZ_CP023952.1_22	0.274598	NZ_CP023952.1	22	PTU-C	Klebsiella	Klebsiella pneumoniae	NZ_CP023952.1_22	469595.CSAG_04354	3.72e-236	650	COG3547@1|root,COG3547@2|Bacteria,1MUER@1224|Proteobacteria,1RMAQ@1236|Gammaproteobacteria,3WZ69@544|Citrobacter	1236|Gammaproteobacteria	L	Transposase	ISPlu13C	-	-	-	-	-	-	-	-	-	-	-	DEDD_Tnp_IS110,Transposase_20	FALSE	FALSE	FALSE
NZ_CP023952.1_23	NZ_CP023952.1_23	0.273395	NZ_CP023952.1	23	PTU-C	Klebsiella	Klebsiella pneumoniae	NZ_CP023952.1_23	535289.Dtpsy_2129	1.13e-95	279	COG0789@1|root,COG0789@2|Bacteria,1MZ3P@1224|Proteobacteria,2VJ8D@28216|Betaproteobacteria,4ADIC@80864|Comamonadaceae	28216|Betaproteobacteria	K	Transcription regulator MerR DNA binding	merR	-	-	ko:K08365	-	-	-	-	ko00000,ko03000	-	-	-	MerR,MerR-DNA-bind,MerR_1	FALSE	FALSE	FALSE
NZ_CP023952.1_24	NZ_CP023952.1_24	0.269059	NZ_CP023952.1	24	PTU-C	Klebsiella	Klebsiella pneumoniae	NZ_CP023952.1_24	535289.Dtpsy_2130	1.15e-77	231	COG2608@1|root,COG2608@2|Bacteria,1RDCB@1224|Proteobacteria,2VR3E@28216|Betaproteobacteria,4AE6Q@80864|Comamonadaceae	28216|Betaproteobacteria	P	PFAM Mercuric transport protein MerT	merT	-	-	ko:K08363	-	-	-	-	ko00000,ko02000	1.A.72.1	-	-	MerT	FALSE	FALSE	FALSE
NZ_CP023952.1_25	NZ_CP023952.1_25	0.324753	NZ_CP023952.1	25	PTU-C	Klebsiella	Klebsiella pneumoniae	NZ_CP023952.1_25	535289.Dtpsy_2131	7.94e-53	166	COG2608@1|root,COG2608@2|Bacteria,1N95B@1224|Proteobacteria,2VSRA@28216|Betaproteobacteria,4AF00@80864|Comamonadaceae	28216|Betaproteobacteria	P	Mercury scavenger that specifically binds to one mercury ion and which passes it to the mercuric reductase (MerA) via the MerT protein	merP	-	-	ko:K08364	-	-	-	-	ko00000,ko02000	1.A.72.1	-	-	HMA	FALSE	FALSE	FALSE
NZ_CP023952.1_26	NZ_CP023952.1_26	0.31239	NZ_CP023952.1	26	PTU-C	Klebsiella	Klebsiella pneumoniae	NZ_CP023952.1_26	535289.Dtpsy_2132	6.15e-98	284	28P0Z@1|root,2ZBXF@2|Bacteria,1RCXF@1224|Proteobacteria,2VQUF@28216|Betaproteobacteria,4AEHX@80864|Comamonadaceae	28216|Betaproteobacteria	S	MerC mercury resistance protein	merC	-	-	ko:K19058	-	-	-	-	ko00000,ko02000	1.A.72.4	-	-	MerC	FALSE	FALSE	FALSE
NZ_CP023952.1_27	NZ_CP023952.1_27	0.347716	NZ_CP023952.1	27	PTU-C	Klebsiella	Klebsiella pneumoniae	NZ_CP023952.1_27	535289.Dtpsy_2133	0	1071	COG1249@1|root,COG1249@2|Bacteria,1MU2U@1224|Proteobacteria,2VH3T@28216|Betaproteobacteria,4AAYF@80864|Comamonadaceae	28216|Betaproteobacteria	C	Resistance to Hg(2 ) in bacteria appears to be governed by a specialized system which includes mercuric reductase. MerA protein is responsible for volatilizing mercury as Hg(0)	merA	-	1.16.1.1	ko:K00520	-	-	-	-	ko00000,ko01000	-	-	-	HMA,Pyr_redox_2,Pyr_redox_dim,SNARE_assoc	FALSE	FALSE	FALSE
NZ_CP023952.1_28	NZ_CP023952.1_28	0.269992	NZ_CP023952.1	28	PTU-C	Klebsiella	Klebsiella pneumoniae	NZ_CP023952.1_28	1484157.PSNIH2_20690	3.52e-74	223	COG0789@1|root,COG0789@2|Bacteria,1REDD@1224|Proteobacteria,1S4JC@1236|Gammaproteobacteria	1236|Gammaproteobacteria	K	MerR HTH family regulatory protein	-	-	-	ko:K19057	-	-	-	-	ko00000,ko03000	-	-	-	MerR_1	FALSE	FALSE	FALSE
NZ_CP023952.1_29	NZ_CP023952.1_29	0.260734	NZ_CP023952.1	29	PTU-C	Klebsiella	Klebsiella pneumoniae	NZ_CP023952.1_29	1484157.PSNIH2_20695	1.01e-49	157	2C8CA@1|root,32RKU@2|Bacteria,1N0S9@1224|Proteobacteria,1S8RY@1236|Gammaproteobacteria	1236|Gammaproteobacteria	S	MerE protein	-	-	-	ko:K19059	-	-	-	-	ko00000,ko02000	1.A.72.5	-	-	MerE	FALSE	FALSE	FALSE
NZ_CP023952.1_30	NZ_CP023952.1_30	0.267126	NZ_CP023952.1	30	PTU-C	Klebsiella	Klebsiella pneumoniae	NZ_CP023952.1_30	1484157.PSNIH2_20700	4.17e-172	479	COG2200@1|root,COG2200@2|Bacteria,1N299@1224|Proteobacteria,1SKKE@1236|Gammaproteobacteria,3W2RJ@53335|Pantoea	1236|Gammaproteobacteria	T	Putative diguanylate phosphodiesterase	-	-	3.1.4.52	ko:K21024	ko02025,map02025	-	-	-	ko00000,ko00001,ko01000	-	-	iG2583_1286.G2583_1852	EAL,GGDEF,PTS_EIIC	FALSE	FALSE	FALSE
NZ_CP023952.1_31	NZ_CP023952.1_31	0.305315	NZ_CP023952.1	31	PTU-C	Klebsiella	Klebsiella pneumoniae	NZ_CP023952.1_31	1134474.O59_002514	0	1102	COG2801@1|root,COG2801@2|Bacteria,1PG4W@1224|Proteobacteria,1TB3D@1236|Gammaproteobacteria,1FII6@10|Cellvibrio	1236|Gammaproteobacteria	L	Integrase core domain	-	-	-	-	-	-	-	-	-	-	-	-	rve	FALSE	FALSE	FALSE
NZ_CP023952.1_32	NZ_CP023952.1_32	0.313275	NZ_CP023952.1	32	PTU-C	Klebsiella	Klebsiella pneumoniae	NZ_CP023952.1_32	1177594.MIC448_330003	2.01e-200	557	COG2842@1|root,COG2842@2|Bacteria	2|Bacteria	S	AAA domain	tniB	-	-	-	-	-	-	-	-	-	-	-	TniB	FALSE	FALSE	FALSE
NZ_CP023952.1_33	NZ_CP023952.1_33	0.206313	NZ_CP023952.1	33	PTU-C	Klebsiella	Klebsiella pneumoniae	NZ_CP023952.1_33	1121367.AQXC01000019_gene1252	6.03e-83	249	COG0454@1|root,COG0456@2|Bacteria,2HS9X@201174|Actinobacteria,22QTU@1653|Corynebacteriaceae	201174|Actinobacteria	K	acetyltransferase	-	-	-	-	-	-	-	-	-	-	-	-	-	FALSE	FALSE	FALSE
NZ_CP023952.1_34	NZ_CP023952.1_34	0.212189	NZ_CP023952.1	34	PTU-C	Klebsiella	Klebsiella pneumoniae	NZ_CP023952.1_34	106648.BBLJ01000085_gene4446	6.15e-196	543	COG0294@1|root,COG0294@2|Bacteria,1MUIR@1224|Proteobacteria,1S1B0@1236|Gammaproteobacteria,3NMJF@468|Moraxellaceae	1236|Gammaproteobacteria	H	Catalyzes the condensation of para-aminobenzoate (pABA) with 6-hydroxymethyl-7,8-dihydropterin diphosphate (DHPt-PP) to form 7,8-dihydropteroate (H2Pte), the immediate precursor of folate derivatives	-	-	2.5.1.15	ko:K18974	ko00790,ko01100,map00790,map01100	-	R03066,R03067	RC00121,RC00842	ko00000,ko00001,ko01000,ko01504	-	-	-	Pterin_bind	TRUE	FALSE	FALSE
NZ_CP023952.1_35	NZ_CP023952.1_35	0.195119	NZ_CP023952.1	35	PTU-C	Klebsiella	Klebsiella pneumoniae	NZ_CP023952.1_35	106648.BBLJ01000085_gene4447	5.97e-75	224	COG2076@1|root,COG2076@2|Bacteria,1MZ54@1224|Proteobacteria,1S8SG@1236|Gammaproteobacteria,3NP14@468|Moraxellaceae	1236|Gammaproteobacteria	P	Small Multidrug Resistance protein	-	-	-	ko:K03297,ko:K18975	-	-	-	-	ko00000,ko02000	2.A.7.1,2.A.7.1.11	-	-	Multi_Drug_Res	TRUE	FALSE	FALSE
NZ_CP023952.1_36	NZ_CP023952.1_36	0.166502	NZ_CP023952.1	36	PTU-C	Klebsiella	Klebsiella pneumoniae	NZ_CP023952.1_36	1123228.AUIH01000073_gene3575	1.95e-65	205	COG0454@1|root,COG0456@2|Bacteria	2|Bacteria	K	acetyltransferase	-	-	2.3.1.82	ko:K18815	-	-	-	-	br01600,ko00000,ko01000,ko01504	-	-	-	Acetyltransf_1	TRUE	FALSE	FALSE
NZ_CP023952.1_37	NZ_CP023952.1_37	0.224335	NZ_CP023952.1	37	PTU-C	Klebsiella	Klebsiella pneumoniae	NZ_CP023952.1_37	1211112.ALJC01000059_gene1643	4.64e-133	377	2DX3Q@1|root,3437E@2|Bacteria	2|Bacteria	S	Aminoglycoside-2''-adenylyltransferase	-	-	-	-	-	-	-	-	-	-	-	-	Aminoglyc_resit	TRUE	FALSE	FALSE
NZ_CP023952.1_38	NZ_CP023952.1_38	0.270198	NZ_CP023952.1	38	PTU-C	Klebsiella	Klebsiella pneumoniae	NZ_CP023952.1_38	106648.BBLJ01000085_gene4449	5.4e-251	687	COG4974@1|root,COG4974@2|Bacteria,1MVAN@1224|Proteobacteria,1RMSS@1236|Gammaproteobacteria,3NNA6@468|Moraxellaceae	1236|Gammaproteobacteria	L	Phage integrase family	-	-	-	-	-	-	-	-	-	-	-	-	Phage_int_SAM_4,Phage_integrase	FALSE	FALSE	FALSE
NZ_CP023952.1_39	NZ_CP023952.1_39	0.288214	NZ_CP023952.1	39	PTU-C	Klebsiella	Klebsiella pneumoniae	NZ_CP023952.1_39	1484157.PSNIH2_20750	1.88e-123	352	COG1961@1|root,COG1961@2|Bacteria,1R3XB@1224|Proteobacteria,1RSC2@1236|Gammaproteobacteria	1236|Gammaproteobacteria	L	Resolvase	-	-	-	-	-	-	-	-	-	-	-	-	HTH_7,Resolvase	FALSE	FALSE	FALSE
NZ_CP023952.1_40	NZ_CP023952.1_40	0.311533	NZ_CP023952.1	40	PTU-C	Klebsiella	Klebsiella pneumoniae	NZ_CP023952.1_40	1121937.AUHJ01000026_gene28	0	1937	COG4644@1|root,COG4644@2|Bacteria,1MUIU@1224|Proteobacteria,1RPZZ@1236|Gammaproteobacteria,465RU@72275|Alteromonadaceae	1236|Gammaproteobacteria	L	PFAM transposase Tn3 family protein	-	-	-	-	-	-	-	-	-	-	-	-	DDE_Tnp_Tn3,DUF4158	FALSE	FALSE	FALSE
NZ_CP023952.1_41	NZ_CP023952.1_41	0.248774	NZ_CP023952.1	41	PTU-C	Klebsiella	Klebsiella pneumoniae	NZ_CP023952.1_41	1484157.PSNIH2_20760	6.16e-235	647	COG3547@1|root,COG3547@2|Bacteria,1MUER@1224|Proteobacteria,1RMAQ@1236|Gammaproteobacteria,3W0S8@53335|Pantoea	1236|Gammaproteobacteria	L	Transposase	ISPlu13C	-	-	ko:K07486	-	-	-	-	ko00000	-	-	-	DEDD_Tnp_IS110,Transposase_20	FALSE	FALSE	FALSE
NZ_CP023952.1_42	NZ_CP023952.1_42	0.248618	NZ_CP023952.1	42	PTU-C	Klebsiella	Klebsiella pneumoniae	NZ_CP023952.1_42	573.JG24_02200	5.16e-121	346	COG1961@1|root,COG1961@2|Bacteria,1R482@1224|Proteobacteria,1S2PK@1236|Gammaproteobacteria	1236|Gammaproteobacteria	L	Resolvase, N terminal domain	-	-	-	-	-	-	-	-	-	-	-	-	HTH_7,Resolvase	FALSE	FALSE	FALSE
NZ_CP023952.1_43	NZ_CP023952.1_43	0.246634	NZ_CP023952.1	43	PTU-C	Klebsiella	Klebsiella pneumoniae	NZ_CP023952.1_43	1035839.AFNK01000044_gene985	2.16e-204	565	COG2367@1|root,COG2367@2|Bacteria,1NMW4@1224|Proteobacteria,1RWGW@1236|Gammaproteobacteria,1Y9Q6@135625|Pasteurellales	135625|Pasteurellales	V	Beta-lactamase	-	-	3.5.2.6	ko:K17836	ko00311,ko01130,ko01501,map00311,map01130,map01501	M00627,M00628	R06363	RC01499	ko00000,ko00001,ko00002,ko01000,ko01504	-	-	-	Beta-lactamase2	TRUE	FALSE	FALSE
NZ_CP023952.1_44	NZ_CP023952.1_44	0.353966	NZ_CP023952.1	44	PTU-C	Klebsiella	Klebsiella pneumoniae	NZ_CP023952.1_44	1166130.H650_00265	1.52e-178	496	COG3316@1|root,COG3316@2|Bacteria,1MWZ2@1224|Proteobacteria,1RRC2@1236|Gammaproteobacteria,3X3BR@547|Enterobacter	1236|Gammaproteobacteria	L	Transposase IS66 family	-	-	-	ko:K18320	-	-	-	-	ko00000	-	-	-	DDE_Tnp_IS240	FALSE	FALSE	FALSE
NZ_CP023952.1_45	NZ_CP023952.1_45	0.431675	NZ_CP023952.1	45	PTU-C	Klebsiella	Klebsiella pneumoniae	NZ_CP023952.1_45	1484157.PSNIH2_21705	1.12e-47	152	COG2200@1|root,COG2200@2|Bacteria,1N36D@1224|Proteobacteria,1TGI1@1236|Gammaproteobacteria,3W2FF@53335|Pantoea	1236|Gammaproteobacteria	T	Domain of unknown function (DUF3330)	-	-	-	-	-	-	-	-	-	-	-	-	DUF3330	FALSE	FALSE	FALSE
NZ_CP023952.1_46	NZ_CP023952.1_46	0.229543	NZ_CP023952.1	46	PTU-C	Klebsiella	Klebsiella pneumoniae	NZ_CP023952.1_46	106648.BBLJ01000060_gene4534	1.49e-51	162	2C8CA@1|root,32RKU@2|Bacteria,1N0S9@1224|Proteobacteria,1S8RY@1236|Gammaproteobacteria,3NRSG@468|Moraxellaceae	1236|Gammaproteobacteria	S	MerE protein	-	-	-	ko:K19059	-	-	-	-	ko00000,ko02000	1.A.72.5	-	-	MerE	FALSE	FALSE	FALSE
NZ_CP023952.1_47	NZ_CP023952.1_47	0.259322	NZ_CP023952.1	47	PTU-C	Klebsiella	Klebsiella pneumoniae	NZ_CP023952.1_47	1484157.PSNIH2_21715	3.94e-76	228	COG0789@1|root,COG0789@2|Bacteria,1REDD@1224|Proteobacteria,1S56Q@1236|Gammaproteobacteria,3W28S@53335|Pantoea	1236|Gammaproteobacteria	K	MerR HTH family regulatory protein	-	-	-	ko:K19057	-	-	-	-	ko00000,ko03000	-	-	-	MerR_1	FALSE	FALSE	FALSE
NZ_CP023952.1_48	NZ_CP023952.1_48	0.33273	NZ_CP023952.1	48	PTU-C	Klebsiella	Klebsiella pneumoniae	NZ_CP023952.1_48	1484157.PSNIH2_21720	0	1065	COG1249@1|root,COG1249@2|Bacteria,1MU2U@1224|Proteobacteria,1RQTU@1236|Gammaproteobacteria,3W1M5@53335|Pantoea	1236|Gammaproteobacteria	H	Resistance to Hg(2 ) in bacteria appears to be governed by a specialized system which includes mercuric reductase. MerA protein is responsible for volatilizing mercury as Hg(0)	merA	-	1.16.1.1	ko:K00520	-	-	-	-	ko00000,ko01000	-	-	-	HMA,Pyr_redox_2,Pyr_redox_dim	FALSE	FALSE	FALSE
NZ_CP023952.1_49	NZ_CP023952.1_49	0.255887	NZ_CP023952.1	49	PTU-C	Klebsiella	Klebsiella pneumoniae	NZ_CP023952.1_49	1007105.PT7_0582	7.75e-97	281	28P0Z@1|root,2ZBXF@2|Bacteria,1RCXF@1224|Proteobacteria,2VQUF@28216|Betaproteobacteria	28216|Betaproteobacteria	S	PFAM MerC mercury resistance protein	merC	-	-	ko:K19058	-	-	-	-	ko00000,ko02000	1.A.72.4	-	-	MerC	FALSE	FALSE	FALSE
NZ_CP023952.1_50	NZ_CP023952.1_50	0.355636	NZ_CP023952.1	50	PTU-C	Klebsiella	Klebsiella pneumoniae	NZ_CP023952.1_50	1484157.PSNIH2_20675	2.37e-54	170	COG2608@1|root,COG2608@2|Bacteria,1N95B@1224|Proteobacteria,1TASU@1236|Gammaproteobacteria,3W2BM@53335|Pantoea	1236|Gammaproteobacteria	P	Heavy-metal-associated domain	-	-	-	ko:K08364	-	-	-	-	ko00000,ko02000	1.A.72.1	-	-	HMA	FALSE	FALSE	FALSE
NZ_CP023952.1_51	NZ_CP023952.1_51	0.265667	NZ_CP023952.1	51	PTU-C	Klebsiella	Klebsiella pneumoniae	NZ_CP023952.1_51	1484157.PSNIH2_20670	4.43e-82	243	2DKV9@1|root,30FUH@2|Bacteria,1QVHI@1224|Proteobacteria,1T2PI@1236|Gammaproteobacteria,3W28W@53335|Pantoea	1236|Gammaproteobacteria	S	MerT mercuric transport protein	-	-	-	ko:K08363	-	-	-	-	ko00000,ko02000	1.A.72.1	-	-	MerT	FALSE	FALSE	FALSE
NZ_CP023952.1_52	NZ_CP023952.1_52	0.253284	NZ_CP023952.1	52	PTU-C	Klebsiella	Klebsiella pneumoniae	NZ_CP023952.1_52	106648.BBLJ01000058_gene4153	1.58e-103	299	COG0789@1|root,COG0789@2|Bacteria,1MZ3P@1224|Proteobacteria,1S459@1236|Gammaproteobacteria,3NNJ9@468|Moraxellaceae	1236|Gammaproteobacteria	K	MerR, DNA binding	merR	-	-	ko:K08365	-	-	-	-	ko00000,ko03000	-	-	-	MerR,MerR-DNA-bind,MerR_1	FALSE	FALSE	FALSE
NZ_CP023952.1_53	NZ_CP023952.1_53	0.289312	NZ_CP023952.1	53	PTU-C	Klebsiella	Klebsiella pneumoniae	NZ_CP023952.1_53	1484157.PSNIH2_20615	1.16e-101	295	2FF4X@1|root,34731@2|Bacteria,1P076@1224|Proteobacteria,1SRU8@1236|Gammaproteobacteria	1236|Gammaproteobacteria	-	-	-	-	-	-	-	-	-	-	-	-	-	-	-	FALSE	FALSE	FALSE
NZ_CP023952.1_54	NZ_CP023952.1_54	0.196748	NZ_CP023952.1	54	PTU-C	Klebsiella	Klebsiella pneumoniae	NZ_CP023952.1_54	1484157.PSNIH2_20620	4.72e-205	567	COG0847@1|root,COG0847@2|Bacteria,1N4WX@1224|Proteobacteria,1SC32@1236|Gammaproteobacteria	1236|Gammaproteobacteria	L	DNA polymerase III, epsilon subunit and related 3'-5'	-	-	2.7.7.7	ko:K02342	ko00230,ko00240,ko01100,ko03030,ko03430,ko03440,map00230,map00240,map01100,map03030,map03430,map03440	M00260	R00375,R00376,R00377,R00378	RC02795	ko00000,ko00001,ko00002,ko01000,ko03032,ko03400	-	-	-	RNase_T	FALSE	FALSE	FALSE
NZ_CP023952.1_55	NZ_CP023952.1_55	0.216762	NZ_CP023952.1	55	PTU-C	Klebsiella	Klebsiella pneumoniae	NZ_CP023952.1_55	1484157.PSNIH2_20625	4.72e-240	660	COG4974@1|root,COG4974@2|Bacteria,1R7M0@1224|Proteobacteria,1RYKU@1236|Gammaproteobacteria	1236|Gammaproteobacteria	L	Belongs to the 'phage' integrase family	-	-	-	-	-	-	-	-	-	-	-	-	Phage_int_SAM_1,Phage_integrase	FALSE	FALSE	FALSE
NZ_CP023952.1_56	NZ_CP023952.1_56	0.273861	NZ_CP023952.1	56	PTU-C	Klebsiella	Klebsiella pneumoniae	NZ_CP023952.1_56	1484157.PSNIH2_20630	3.56e-129	366	COG2453@1|root,COG2453@2|Bacteria,1NK9T@1224|Proteobacteria	1224|Proteobacteria	T	phosphatase	-	-	-	-	-	-	-	-	-	-	-	-	-	FALSE	FALSE	FALSE
NZ_CP023952.1_57	NZ_CP023952.1_57	0.237741	NZ_CP023952.1	57	PTU-C	Klebsiella	Klebsiella pneumoniae	NA	NA	NA	NA	NA	NA	NA	NA	NA	NA	NA	NA	NA	NA	NA	NA	NA	NA	NA	NA	NA	NA	NA	NA
NZ_CP023952.1_58	NZ_CP023952.1_58	0.283944	NZ_CP023952.1	58	PTU-C	Klebsiella	Klebsiella pneumoniae	NZ_CP023952.1_58	1131813.AQVT01000001_gene1112	3.49e-08	54.3	2EG8A@1|root,33A04@2|Bacteria	2|Bacteria	-	-	-	-	-	-	-	-	-	-	-	-	-	-	-	FALSE	FALSE	FALSE
NZ_CP023952.1_59	NZ_CP023952.1_59	0.247319	NZ_CP023952.1	59	PTU-C	Klebsiella	Klebsiella pneumoniae	NA	NA	NA	NA	NA	NA	NA	NA	NA	NA	NA	NA	NA	NA	NA	NA	NA	NA	NA	NA	NA	NA	NA	NA
NZ_CP023952.1_60	NZ_CP023952.1_60	0.263971	NZ_CP023952.1	60	PTU-C	Klebsiella	Klebsiella pneumoniae	NA	NA	NA	NA	NA	NA	NA	NA	NA	NA	NA	NA	NA	NA	NA	NA	NA	NA	NA	NA	NA	NA	NA	NA
NZ_CP023952.1_61	NZ_CP023952.1_61	0.217336	NZ_CP023952.1	61	PTU-C	Klebsiella	Klebsiella pneumoniae	NZ_CP023952.1_61	1120950.KB892778_gene998	0.000308	43.5	2BQH1@1|root,32JCJ@2|Bacteria,2H93F@201174|Actinobacteria	201174|Actinobacteria	-	-	-	-	-	-	-	-	-	-	-	-	-	-	-	FALSE	FALSE	FALSE
NZ_CP023952.1_62	NZ_CP023952.1_62	0.27663	NZ_CP023952.1	62	PTU-C	Klebsiella	Klebsiella pneumoniae	NZ_CP023952.1_62	1177154.Y5S_03739	0	1321	COG3209@1|root,COG3209@2|Bacteria,1MVV1@1224|Proteobacteria,1RP75@1236|Gammaproteobacteria,1XNUT@135619|Oceanospirillales	135619|Oceanospirillales	M	RHS Repeat	-	-	-	-	-	-	-	-	-	-	-	-	RHS,RHS_repeat	FALSE	FALSE	FALSE
NZ_CP023952.1_63	NZ_CP023952.1_63	0.314584	NZ_CP023952.1	63	PTU-C	Klebsiella	Klebsiella pneumoniae	NZ_CP023952.1_63	1484157.PSNIH2_20770	5.45e-171	477	28MXA@1|root,2ZB4D@2|Bacteria,1R8JI@1224|Proteobacteria,1S1I2@1236|Gammaproteobacteria	1236|Gammaproteobacteria	-	-	-	-	-	-	-	-	-	-	-	-	-	-	-	FALSE	FALSE	FALSE
NZ_CP023952.1_64	NZ_CP023952.1_64	0.29215	NZ_CP023952.1	64	PTU-C	Klebsiella	Klebsiella pneumoniae	NA	NA	NA	NA	NA	NA	NA	NA	NA	NA	NA	NA	NA	NA	NA	NA	NA	NA	NA	NA	NA	NA	NA	NA
NZ_CP023952.1_65	NZ_CP023952.1_65	0.260983	NZ_CP023952.1	65	PTU-C	Klebsiella	Klebsiella pneumoniae	NZ_CP023952.1_65	1089447.RHAA1_05623	3.66e-09	55.8	2A3PM@1|root,30S73@2|Bacteria,1QHXB@1224|Proteobacteria,1TFNY@1236|Gammaproteobacteria,1Y9FZ@135625|Pasteurellales	135625|Pasteurellales	-	-	-	-	-	-	-	-	-	-	-	-	-	-	-	FALSE	FALSE	FALSE
NZ_CP023952.1_66	NZ_CP023952.1_66	0.235206	NZ_CP023952.1	66	PTU-C	Klebsiella	Klebsiella pneumoniae	NA	NA	NA	NA	NA	NA	NA	NA	NA	NA	NA	NA	NA	NA	NA	NA	NA	NA	NA	NA	NA	NA	NA	NA
NZ_CP023952.1_67	NZ_CP023952.1_67	0.342888	NZ_CP023952.1	67	PTU-C	Klebsiella	Klebsiella pneumoniae	NZ_CP023952.1_67	1484157.PSNIH2_20785	0	1150	COG4643@1|root,COG4643@2|Bacteria,1MW9E@1224|Proteobacteria,1RXXG@1236|Gammaproteobacteria	1236|Gammaproteobacteria	S	Zinc-binding domain of primase-helicase	-	-	-	ko:K06919	-	-	-	-	ko00000	-	-	-	Prim_Zn_Ribbon,Toprim_3	FALSE	FALSE	FALSE
NZ_CP023952.1_68	NZ_CP023952.1_68	0.306391	NZ_CP023952.1	68	PTU-C	Klebsiella	Klebsiella pneumoniae	NA	NA	NA	NA	NA	NA	NA	NA	NA	NA	NA	NA	NA	NA	NA	NA	NA	NA	NA	NA	NA	NA	NA	NA
NZ_CP023952.1_69	NZ_CP023952.1_69	0.328957	NZ_CP023952.1	69	PTU-C	Klebsiella	Klebsiella pneumoniae	NA	NA	NA	NA	NA	NA	NA	NA	NA	NA	NA	NA	NA	NA	NA	NA	NA	NA	NA	NA	NA	NA	NA	NA
NZ_CP023952.1_70	NZ_CP023952.1_70	0.316661	NZ_CP023952.1	70	PTU-C	Klebsiella	Klebsiella pneumoniae	NZ_CP023952.1_70	1484157.PSNIH2_20795	4.38e-207	572	2ERSI@1|root,33JBR@2|Bacteria,1P3ZQ@1224|Proteobacteria,1STVV@1236|Gammaproteobacteria	1236|Gammaproteobacteria	-	-	-	-	-	-	-	-	-	-	-	-	-	-	-	FALSE	FALSE	FALSE
NZ_CP023952.1_71	NZ_CP023952.1_71	0.32018	NZ_CP023952.1	71	PTU-C	Klebsiella	Klebsiella pneumoniae	NZ_CP023952.1_71	1192759.AKIB01000075_gene663	1e-06	54.7	2AGUY@1|root,3173B@2|Bacteria,1NS5P@1224|Proteobacteria,2UR6P@28211|Alphaproteobacteria,2K7US@204457|Sphingomonadales	204457|Sphingomonadales	-	-	-	-	-	-	-	-	-	-	-	-	-	-	-	FALSE	FALSE	FALSE
NZ_CP023952.1_72	NZ_CP023952.1_72	0.291224	NZ_CP023952.1	72	PTU-C	Klebsiella	Klebsiella pneumoniae	NA	NA	NA	NA	NA	NA	NA	NA	NA	NA	NA	NA	NA	NA	NA	NA	NA	NA	NA	NA	NA	NA	NA	NA
NZ_CP023952.1_73	NZ_CP023952.1_73	0.299374	NZ_CP023952.1	73	PTU-C	Klebsiella	Klebsiella pneumoniae	NA	NA	NA	NA	NA	NA	NA	NA	NA	NA	NA	NA	NA	NA	NA	NA	NA	NA	NA	NA	NA	NA	NA	NA
NZ_CP023952.1_74	NZ_CP023952.1_74	0.340927	NZ_CP023952.1	74	PTU-C	Klebsiella	Klebsiella pneumoniae	NZ_CP023952.1_74	1484157.PSNIH2_20815	1.03e-137	390	COG1896@1|root,COG1896@2|Bacteria	2|Bacteria	S	5'-deoxynucleotidase activity	-	-	3.1.3.89	ko:K08722	ko00240,ko01100,map00240,map01100	-	R01569,R01664,R01968,R02088,R02102,R10776	RC00017	ko00000,ko00001,ko01000	-	-	-	HD_3	FALSE	FALSE	FALSE
NZ_CP023952.1_75	NZ_CP023952.1_75	0.211017	NZ_CP023952.1	75	PTU-C	Klebsiella	Klebsiella pneumoniae	NA	NA	NA	NA	NA	NA	NA	NA	NA	NA	NA	NA	NA	NA	NA	NA	NA	NA	NA	NA	NA	NA	NA	NA
NZ_CP023952.1_76	NZ_CP023952.1_76	0.214382	NZ_CP023952.1	76	PTU-C	Klebsiella	Klebsiella pneumoniae	NZ_CP023952.1_76	1484157.PSNIH2_20825	3.36e-91	288	COG0175@1|root,COG0175@2|Bacteria,1MXNT@1224|Proteobacteria,1RYKC@1236|Gammaproteobacteria	1236|Gammaproteobacteria	EH	PFAM Phosphoadenosine phosphosulfate reductase	-	-	-	ko:K19170	-	-	-	-	ko00000,ko02048	-	-	-	PAPS_reduct	FALSE	FALSE	FALSE
NZ_CP023952.1_77	NZ_CP023952.1_77	0.220496	NZ_CP023952.1	77	PTU-C	Klebsiella	Klebsiella pneumoniae	NZ_CP023952.1_77	1149133.ppKF707_2825	2.61e-38	130	COG2963@1|root,COG2963@2|Bacteria,1N335@1224|Proteobacteria,1SZ89@1236|Gammaproteobacteria,1YKK6@136841|Pseudomonas aeruginosa group	1236|Gammaproteobacteria	L	Helix-turn-helix domain	-	-	-	ko:K07483	-	-	-	-	ko00000	-	-	-	HTH_Tnp_1	FALSE	FALSE	FALSE
NZ_CP023952.1_78	NZ_CP023952.1_78	0.284188	NZ_CP023952.1	78	PTU-C	Klebsiella	Klebsiella pneumoniae	NZ_CP023952.1_78	1163409.UUA_06888	2.18e-136	394	COG2801@1|root,COG2801@2|Bacteria,1MVXQ@1224|Proteobacteria,1RR4F@1236|Gammaproteobacteria,1X632@135614|Xanthomonadales	135614|Xanthomonadales	L	HTH-like domain	-	-	-	ko:K07497	-	-	-	-	ko00000	-	-	-	HTH_21,rve	FALSE	FALSE	FALSE
NZ_CP023952.1_79	NZ_CP023952.1_79	0.244128	NZ_CP023952.1	79	PTU-C	Klebsiella	Klebsiella pneumoniae	NZ_CP023952.1_79	1484157.PSNIH2_20825	0	1260	COG0175@1|root,COG0175@2|Bacteria,1MXNT@1224|Proteobacteria,1RYKC@1236|Gammaproteobacteria	1236|Gammaproteobacteria	EH	PFAM Phosphoadenosine phosphosulfate reductase	-	-	-	ko:K19170	-	-	-	-	ko00000,ko02048	-	-	-	PAPS_reduct	FALSE	FALSE	FALSE
NZ_CP023952.1_80	NZ_CP023952.1_80	0.323185	NZ_CP023952.1	80	PTU-C	Klebsiella	Klebsiella pneumoniae	NA	NA	NA	NA	NA	NA	NA	NA	NA	NA	NA	NA	NA	NA	NA	NA	NA	NA	NA	NA	NA	NA	NA	NA
NZ_CP023952.1_81	NZ_CP023952.1_81	0.218826	NZ_CP023952.1	81	PTU-C	Klebsiella	Klebsiella pneumoniae	NA	NA	NA	NA	NA	NA	NA	NA	NA	NA	NA	NA	NA	NA	NA	NA	NA	NA	NA	NA	NA	NA	NA	NA
NZ_CP023952.1_82	NZ_CP023952.1_82	0.27302	NZ_CP023952.1	82	PTU-C	Klebsiella	Klebsiella pneumoniae	NZ_CP023952.1_82	1236541.BALL01000004_gene835	3.24e-55	174	2ASVG@1|root,31IAW@2|Bacteria,1QG0A@1224|Proteobacteria,1TDC1@1236|Gammaproteobacteria,2QE9X@267890|Shewanellaceae	1236|Gammaproteobacteria	-	-	-	-	-	-	-	-	-	-	-	-	-	-	-	FALSE	FALSE	FALSE
NZ_CP023952.1_83	NZ_CP023952.1_83	0.284732	NZ_CP023952.1	83	PTU-C	Klebsiella	Klebsiella pneumoniae	NZ_CP023952.1_83	1484157.PSNIH2_20845	0	1074	COG0270@1|root,COG0270@2|Bacteria,1QDNA@1224|Proteobacteria,1RMT2@1236|Gammaproteobacteria	1236|Gammaproteobacteria	L	Belongs to the class I-like SAM-binding methyltransferase superfamily. C5-methyltransferase family	-	-	2.1.1.37	ko:K00558	ko00270,ko01100,ko05206,map00270,map01100,map05206	M00035	R04858	RC00003,RC00332	ko00000,ko00001,ko00002,ko01000,ko02048,ko03032,ko03036	-	-	-	DNA_methylase	FALSE	FALSE	FALSE
NZ_CP023952.1_84	NZ_CP023952.1_84	0.397444	NZ_CP023952.1	84	PTU-C	Klebsiella	Klebsiella pneumoniae	NA	NA	NA	NA	NA	NA	NA	NA	NA	NA	NA	NA	NA	NA	NA	NA	NA	NA	NA	NA	NA	NA	NA	NA
NZ_CP023952.1_85	NZ_CP023952.1_85	0.281183	NZ_CP023952.1	85	PTU-C	Klebsiella	Klebsiella pneumoniae	NA	NA	NA	NA	NA	NA	NA	NA	NA	NA	NA	NA	NA	NA	NA	NA	NA	NA	NA	NA	NA	NA	NA	NA
NZ_CP023952.1_86	NZ_CP023952.1_86	0.211432	NZ_CP023952.1	86	PTU-C	Klebsiella	Klebsiella pneumoniae	NZ_CP023952.1_86	203275.BFO_0831	5.14e-268	733	COG3385@1|root,COG3385@2|Bacteria	2|Bacteria	L	transposase activity	-	-	-	-	-	-	-	-	-	-	-	-	DDE_Tnp_1	FALSE	FALSE	FALSE
NZ_CP023952.1_87	NZ_CP023952.1_87	0.200494	NZ_CP023952.1	87	PTU-C	Klebsiella	Klebsiella pneumoniae	NA	NA	NA	NA	NA	NA	NA	NA	NA	NA	NA	NA	NA	NA	NA	NA	NA	NA	NA	NA	NA	NA	NA	NA
NZ_CP023952.1_88	NZ_CP023952.1_88	0.26849	NZ_CP023952.1	88	PTU-C	Klebsiella	Klebsiella pneumoniae	NZ_CP023952.1_88	1484157.PSNIH2_20860	1.1e-80	239	29U8W@1|root,30FIX@2|Bacteria,1RFEB@1224|Proteobacteria,1S3SR@1236|Gammaproteobacteria	1236|Gammaproteobacteria	-	-	-	-	-	-	-	-	-	-	-	-	-	-	-	FALSE	FALSE	FALSE
NZ_CP023952.1_89	NZ_CP023952.1_89	0.310009	NZ_CP023952.1	89	PTU-C	Klebsiella	Klebsiella pneumoniae	NA	NA	NA	NA	NA	NA	NA	NA	NA	NA	NA	NA	NA	NA	NA	NA	NA	NA	NA	NA	NA	NA	NA	NA
NZ_CP023952.1_90	NZ_CP023952.1_90	0.230203	NZ_CP023952.1	90	PTU-C	Klebsiella	Klebsiella pneumoniae	NA	NA	NA	NA	NA	NA	NA	NA	NA	NA	NA	NA	NA	NA	NA	NA	NA	NA	NA	NA	NA	NA	NA	NA
NZ_CP023952.1_91	NZ_CP023952.1_91	0.222267	NZ_CP023952.1	91	PTU-C	Klebsiella	Klebsiella pneumoniae	NA	NA	NA	NA	NA	NA	NA	NA	NA	NA	NA	NA	NA	NA	NA	NA	NA	NA	NA	NA	NA	NA	NA	NA
NZ_CP023952.1_92	NZ_CP023952.1_92	0.311884	NZ_CP023952.1	92	PTU-C	Klebsiella	Klebsiella pneumoniae	NA	NA	NA	NA	NA	NA	NA	NA	NA	NA	NA	NA	NA	NA	NA	NA	NA	NA	NA	NA	NA	NA	NA	NA
NZ_CP023952.1_93	NZ_CP023952.1_93	0.301888	NZ_CP023952.1	93	PTU-C	Klebsiella	Klebsiella pneumoniae	NZ_CP023952.1_93	1236541.BALL01000004_gene806	2.11e-47	151	COG1018@1|root,COG1018@2|Bacteria,1PJQK@1224|Proteobacteria,1SY06@1236|Gammaproteobacteria,2QECU@267890|Shewanellaceae	1236|Gammaproteobacteria	C	2Fe-2S iron-sulfur cluster binding domain	-	-	-	-	-	-	-	-	-	-	-	-	Fer2	FALSE	FALSE	FALSE
NZ_CP023952.1_94	NZ_CP023952.1_94	0.292481	NZ_CP023952.1	94	PTU-C	Klebsiella	Klebsiella pneumoniae	NZ_CP023952.1_94	214092.5832425	2.58e-178	497	COG1484@1|root,COG1484@2|Bacteria,1MWQX@1224|Proteobacteria,1RPJM@1236|Gammaproteobacteria,41HQ3@629|Yersinia	1236|Gammaproteobacteria	L	ATP-binding protein, IstB SW ISTB_ECOLI (P15026) (265 aa) fasta scores E() 0, 47.4 id in 249 aa. Also almost identical to Yersinia pestis and Escherichia coli	-	-	-	-	-	-	-	-	-	-	-	-	IstB_IS21	FALSE	FALSE	FALSE
NZ_CP023952.1_95	NZ_CP023952.1_95	0.312153	NZ_CP023952.1	95	PTU-C	Klebsiella	Klebsiella pneumoniae	NZ_CP023952.1_95	502347.ESCAB7627_2933	1.28e-255	699	COG4584@1|root,COG4584@2|Bacteria,1MWIV@1224|Proteobacteria,1RQ9W@1236|Gammaproteobacteria,3XQMI@561|Escherichia	1236|Gammaproteobacteria	L	hmm pf02796	-	-	-	-	-	-	-	-	-	-	-	-	HTH_23,HTH_38,HTH_7,rve	FALSE	FALSE	FALSE
NZ_CP023952.1_96	NZ_CP023952.1_96	0.245206	NZ_CP023952.1	96	PTU-C	Klebsiella	Klebsiella pneumoniae	NZ_CP023952.1_96	1484157.PSNIH2_20880	4.07e-164	461	COG0863@1|root,COG0863@2|Bacteria	2|Bacteria	L	N-4 methylation of cytosine	-	-	2.1.1.113	ko:K00590	-	-	-	-	ko00000,ko01000,ko02048	-	-	-	N6_N4_Mtase,UPF0020	FALSE	FALSE	FALSE
NZ_CP023952.1_97	NZ_CP023952.1_97	0.284188	NZ_CP023952.1	97	PTU-C	Klebsiella	Klebsiella pneumoniae	NZ_CP023952.1_97	1163409.UUA_06888	2.18e-136	394	COG2801@1|root,COG2801@2|Bacteria,1MVXQ@1224|Proteobacteria,1RR4F@1236|Gammaproteobacteria,1X632@135614|Xanthomonadales	135614|Xanthomonadales	L	HTH-like domain	-	-	-	ko:K07497	-	-	-	-	ko00000	-	-	-	HTH_21,rve	FALSE	FALSE	FALSE
NZ_CP023952.1_98	NZ_CP023952.1_98	0.220496	NZ_CP023952.1	98	PTU-C	Klebsiella	Klebsiella pneumoniae	NZ_CP023952.1_98	1149133.ppKF707_2825	2.61e-38	130	COG2963@1|root,COG2963@2|Bacteria,1N335@1224|Proteobacteria,1SZ89@1236|Gammaproteobacteria,1YKK6@136841|Pseudomonas aeruginosa group	1236|Gammaproteobacteria	L	Helix-turn-helix domain	-	-	-	ko:K07483	-	-	-	-	ko00000	-	-	-	HTH_Tnp_1	FALSE	FALSE	FALSE
NZ_CP023952.1_99	NZ_CP023952.1_99	0.29601	NZ_CP023952.1	99	PTU-C	Klebsiella	Klebsiella pneumoniae	NA	NA	NA	NA	NA	NA	NA	NA	NA	NA	NA	NA	NA	NA	NA	NA	NA	NA	NA	NA	NA	NA	NA	NA
NZ_CP023952.1_100	NZ_CP023952.1_100	0.349457	NZ_CP023952.1	100	PTU-C	Klebsiella	Klebsiella pneumoniae	NZ_CP023952.1_100	1236541.BALL01000004_gene803	7.17e-125	355	2DHRH@1|root,300NT@2|Bacteria,1QCQ9@1224|Proteobacteria,1T8G4@1236|Gammaproteobacteria,2QEDI@267890|Shewanellaceae	1236|Gammaproteobacteria	-	-	-	-	-	-	-	-	-	-	-	-	-	-	-	FALSE	FALSE	FALSE
NZ_CP023952.1_101	NZ_CP023952.1_101	0.225576	NZ_CP023952.1	101	PTU-C	Klebsiella	Klebsiella pneumoniae	NA	NA	NA	NA	NA	NA	NA	NA	NA	NA	NA	NA	NA	NA	NA	NA	NA	NA	NA	NA	NA	NA	NA	NA
NZ_CP023952.1_102	NZ_CP023952.1_102	0.282163	NZ_CP023952.1	102	PTU-C	Klebsiella	Klebsiella pneumoniae	NZ_CP023952.1_102	1484157.PSNIH2_20895	0	992	COG4548@1|root,COG4548@2|Bacteria,1QFBU@1224|Proteobacteria,1TCIC@1236|Gammaproteobacteria,3W2HN@53335|Pantoea	1236|Gammaproteobacteria	P	von Willebrand factor type A domain	-	-	-	-	-	-	-	-	-	-	-	-	VWA	FALSE	FALSE	FALSE
NZ_CP023952.1_103	NZ_CP023952.1_103	0.344095	NZ_CP023952.1	103	PTU-C	Klebsiella	Klebsiella pneumoniae	NZ_CP023952.1_103	1484157.PSNIH2_20900	4.84e-294	804	COG1737@1|root,COG1737@2|Bacteria,1R6H8@1224|Proteobacteria,1RYJ6@1236|Gammaproteobacteria	1236|Gammaproteobacteria	K	Protein of unknown function (DUF3150)	-	-	-	-	-	-	-	-	-	-	-	-	DUF3150	FALSE	FALSE	FALSE
NZ_CP023952.1_104	NZ_CP023952.1_104	0.259397	NZ_CP023952.1	104	PTU-C	Klebsiella	Klebsiella pneumoniae	NZ_CP023952.1_104	1484157.PSNIH2_20905	1.6e-247	679	COG5377@1|root,COG5377@2|Bacteria,1QXFN@1224|Proteobacteria,1RR25@1236|Gammaproteobacteria	1236|Gammaproteobacteria	L	phage-type endonuclease	-	-	-	-	-	-	-	-	-	-	-	-	YqaJ	FALSE	FALSE	TRUE
NZ_CP023952.1_105	NZ_CP023952.1_105	0.334654	NZ_CP023952.1	105	PTU-C	Klebsiella	Klebsiella pneumoniae	NZ_CP023952.1_105	1484157.PSNIH2_20910	1.65e-241	663	28IQ7@1|root,2Z8PY@2|Bacteria,1NA66@1224|Proteobacteria,1S212@1236|Gammaproteobacteria	1236|Gammaproteobacteria	S	RecT family	-	-	-	-	-	-	-	-	-	-	-	-	RecT	FALSE	FALSE	TRUE
NZ_CP023952.1_106	NZ_CP023952.1_106	0.330611	NZ_CP023952.1	106	PTU-C	Klebsiella	Klebsiella pneumoniae	NZ_CP023952.1_106	1484157.PSNIH2_20915	2.32e-126	359	COG0629@1|root,COG0629@2|Bacteria,1RCWT@1224|Proteobacteria,1S3WP@1236|Gammaproteobacteria,3VYXI@53335|Pantoea	1236|Gammaproteobacteria	L	Plays an important role in DNA replication, recombination and repair. Binds to ssDNA and to an array of partner proteins to recruit them to their sites of action during DNA metabolism	ssb	GO:0003674,GO:0003676,GO:0003677,GO:0003697,GO:0005488,GO:0006139,GO:0006259,GO:0006260,GO:0006281,GO:0006310,GO:0006725,GO:0006807,GO:0006950,GO:0006974,GO:0008150,GO:0008152,GO:0009058,GO:0009059,GO:0009987,GO:0033554,GO:0034641,GO:0034645,GO:0043170,GO:0044237,GO:0044238,GO:0044249,GO:0044260,GO:0046483,GO:0050896,GO:0051716,GO:0071704,GO:0090304,GO:0097159,GO:1901360,GO:1901363,GO:1901576	-	ko:K03111	ko03030,ko03430,ko03440,map03030,map03430,map03440	-	-	-	ko00000,ko00001,ko03029,ko03032,ko03400	-	-	-	SSB	FALSE	FALSE	TRUE
NZ_CP023952.1_107	NZ_CP023952.1_107	0.280381	NZ_CP023952.1	107	PTU-C	Klebsiella	Klebsiella pneumoniae	NA	NA	NA	NA	NA	NA	NA	NA	NA	NA	NA	NA	NA	NA	NA	NA	NA	NA	NA	NA	NA	NA	NA	NA
NZ_CP023952.1_108	NZ_CP023952.1_108	0.330651	NZ_CP023952.1	108	PTU-C	Klebsiella	Klebsiella pneumoniae	NZ_CP023952.1_108	1484157.PSNIH2_20925	1.1e-231	637	COG0714@1|root,COG0714@2|Bacteria,1MXIW@1224|Proteobacteria,1RN7C@1236|Gammaproteobacteria	1236|Gammaproteobacteria	S	PFAM ATPase associated with various cellular activities	cobS	-	6.6.1.2	ko:K09882	ko00860,ko01100,map00860,map01100	-	R05227	RC02000	ko00000,ko00001,ko01000	-	-	-	AAA_5,CbbQ_C,CobS_N	FALSE	FALSE	TRUE
NZ_CP023952.1_109	NZ_CP023952.1_109	0.403033	NZ_CP023952.1	109	PTU-C	Klebsiella	Klebsiella pneumoniae	NA	NA	NA	NA	NA	NA	NA	NA	NA	NA	NA	NA	NA	NA	NA	NA	NA	NA	NA	NA	NA	NA	NA	NA
NZ_CP023952.1_110	NZ_CP023952.1_110	0.445704	NZ_CP023952.1	110	PTU-C	Klebsiella	Klebsiella pneumoniae	NA	NA	NA	NA	NA	NA	NA	NA	NA	NA	NA	NA	NA	NA	NA	NA	NA	NA	NA	NA	NA	NA	NA	NA
NZ_CP023952.1_111	NZ_CP023952.1_111	0.513892	NZ_CP023952.1	111	PTU-C	Klebsiella	Klebsiella pneumoniae	NZ_CP023952.1_111	1484157.PSNIH2_20940	6.59e-140	396	2C7BN@1|root,2ZB8G@2|Bacteria,1R9U7@1224|Proteobacteria,1RZCM@1236|Gammaproteobacteria	1236|Gammaproteobacteria	-	-	-	-	-	-	-	-	-	-	-	-	-	-	DUF1845	FALSE	FALSE	FALSE
NZ_CP023952.1_112	NZ_CP023952.1_112	0.350279	NZ_CP023952.1	112	PTU-C	Klebsiella	Klebsiella pneumoniae	NZ_CP023952.1_112	1484157.PSNIH2_20945	3.74e-205	567	2DF4G@1|root,32U4K@2|Bacteria,1N1MH@1224|Proteobacteria,1SB16@1236|Gammaproteobacteria	1236|Gammaproteobacteria	-	-	-	-	-	-	-	-	-	-	-	-	-	-	-	FALSE	FALSE	FALSE
NZ_CP023952.1_113	NZ_CP023952.1_113	0.266487	NZ_CP023952.1	113	PTU-C	Klebsiella	Klebsiella pneumoniae	NZ_CP023952.1_113	1484157.PSNIH2_20950	0	1833	28KC1@1|root,2Z9Z1@2|Bacteria,1MW96@1224|Proteobacteria,1RYPT@1236|Gammaproteobacteria,3W1CW@53335|Pantoea	1236|Gammaproteobacteria	S	Type-1V conjugative transfer system mating pair stabilisation	traN	-	-	ko:K12058	-	-	-	-	ko00000,ko02044	3.A.7.11.1	-	-	TraN	FALSE	FALSE	FALSE
NZ_CP023952.1_114	NZ_CP023952.1_114	0.242401	NZ_CP023952.1	114	PTU-C	Klebsiella	Klebsiella pneumoniae	NZ_CP023952.1_114	1484157.PSNIH2_20955	1.04e-247	679	28HGF@1|root,2Z7SA@2|Bacteria,1MXUA@1224|Proteobacteria,1RS8F@1236|Gammaproteobacteria,3W0Z3@53335|Pantoea	1236|Gammaproteobacteria	S	TraU protein	traU	-	-	ko:K12060	-	-	-	-	ko00000,ko02044	3.A.7.11.1	-	-	TraU	FALSE	FALSE	FALSE
NZ_CP023952.1_115	NZ_CP023952.1_115	0.233923	NZ_CP023952.1	115	PTU-C	Klebsiella	Klebsiella pneumoniae	NZ_CP023952.1_115	1484157.PSNIH2_20960	9.87e-165	460	COG2200@1|root,COG2200@2|Bacteria	2|Bacteria	T	EAL domain	-	-	-	ko:K21025	ko02025,map02025	-	-	-	ko00000,ko00001	-	-	-	EAL,GGDEF,Glyco_trans_2_3,Response_reg	FALSE	FALSE	FALSE
NZ_CP023952.1_116	NZ_CP023952.1_116	0.289152	NZ_CP023952.1	116	PTU-C	Klebsiella	Klebsiella pneumoniae	NZ_CP023952.1_116	1484157.PSNIH2_20965	4.7e-299	816	28KEF@1|root,2ZA0P@2|Bacteria,1R41Q@1224|Proteobacteria,1S1KA@1236|Gammaproteobacteria	1236|Gammaproteobacteria	S	PFAM Type-F conjugative transfer system pilin assembly protein	traW	-	-	ko:K12061	-	-	-	-	ko00000,ko02044	3.A.7.11.1	-	-	TrbC_Ftype	FALSE	FALSE	FALSE
NZ_CP023952.1_117	NZ_CP023952.1_117	0.321148	NZ_CP023952.1	117	PTU-C	Klebsiella	Klebsiella pneumoniae	NZ_CP023952.1_117	1484157.PSNIH2_20970	1.58e-131	372	COG0681@1|root,COG0681@2|Bacteria,1R3QJ@1224|Proteobacteria,1RZTI@1236|Gammaproteobacteria	1236|Gammaproteobacteria	U	Belongs to the peptidase S26 family	-	-	-	ko:K12062	-	-	-	-	ko00000,ko02044	3.A.7.11.1	-	-	Peptidase_S26	FALSE	FALSE	FALSE
NZ_CP023952.1_118	NZ_CP023952.1_118	0.315865	NZ_CP023952.1	118	PTU-C	Klebsiella	Klebsiella pneumoniae	NZ_CP023952.1_118	1484157.PSNIH2_20975	2.87e-66	201	29QYA@1|root,30BZ5@2|Bacteria,1RG7N@1224|Proteobacteria,1S5DV@1236|Gammaproteobacteria	1236|Gammaproteobacteria	-	-	-	-	-	-	-	-	-	-	-	-	-	-	-	FALSE	FALSE	FALSE
NZ_CP023952.1_119	NZ_CP023952.1_119	0.360056	NZ_CP023952.1	119	PTU-C	Klebsiella	Klebsiella pneumoniae	NZ_CP023952.1_119	1484157.PSNIH2_20980	0	1587	COG3451@1|root,COG3451@2|Bacteria,1MUEN@1224|Proteobacteria,1RMMX@1236|Gammaproteobacteria,3W0ZD@53335|Pantoea	1236|Gammaproteobacteria	U	F pilus assembly Type-IV secretion system for plasmid transfer	traC	-	-	ko:K12063	-	-	-	-	ko00000,ko02044	3.A.7.11.1	-	-	AAA_10,TraC_F_IV	FALSE	FALSE	FALSE
NZ_CP023952.1_120	NZ_CP023952.1_120	0.283184	NZ_CP023952.1	120	PTU-C	Klebsiella	Klebsiella pneumoniae	NZ_CP023952.1_120	1484157.PSNIH2_20985	1.15e-169	473	COG1651@1|root,COG1651@2|Bacteria,1R9PI@1224|Proteobacteria,1S0AT@1236|Gammaproteobacteria	1236|Gammaproteobacteria	O	Required for disulfide bond formation in some periplasmic proteins. Acts by transferring its disulfide bond to other proteins and is reduced in the process	-	-	5.3.4.1	ko:K03981	-	-	-	-	ko00000,ko01000,ko02044,ko03110	3.A.7.11.1	-	-	DsbC_N,Thioredoxin_2	FALSE	FALSE	FALSE
NZ_CP023952.1_121	NZ_CP023952.1_121	0.310286	NZ_CP023952.1	121	PTU-C	Klebsiella	Klebsiella pneumoniae	NZ_CP023952.1_121	1236541.BALL01000004_gene782	0	2371	2B0V0@1|root,31T7K@2|Bacteria,1QC4E@1224|Proteobacteria,1T7T4@1236|Gammaproteobacteria,2QDGB@267890|Shewanellaceae	1236|Gammaproteobacteria	S	Bacterial Ig-like domain (group 3)	-	-	-	-	-	-	-	-	-	-	-	-	Big_3_3	FALSE	FALSE	FALSE
NZ_CP023952.1_122	NZ_CP023952.1_122	0.416511	NZ_CP023952.1	122	PTU-C	Klebsiella	Klebsiella pneumoniae	NZ_CP023952.1_122	1484157.PSNIH2_20040	2.28e-83	246	28PQH@1|root,2ZCCI@2|Bacteria,1RB9K@1224|Proteobacteria,1S22N@1236|Gammaproteobacteria	1236|Gammaproteobacteria	-	-	-	-	-	ko:K12069	-	-	-	-	ko00000,ko02044	3.A.7.11.1	-	-	-	FALSE	FALSE	FALSE
NZ_CP023952.1_123	NZ_CP023952.1_123	0.262094	NZ_CP023952.1	123	PTU-C	Klebsiella	Klebsiella pneumoniae	NZ_CP023952.1_123	1484157.PSNIH2_20045	4.05e-126	360	28M4U@1|root,2ZAIP@2|Bacteria,1N10S@1224|Proteobacteria,1RR6T@1236|Gammaproteobacteria	1236|Gammaproteobacteria	S	PFAM Type IV conjugative transfer system	-	-	-	ko:K12064	-	-	-	-	ko00000,ko02044	3.A.7.11.1	-	-	TraV	FALSE	FALSE	FALSE
NZ_CP023952.1_124	NZ_CP023952.1_124	0.314661	NZ_CP023952.1	124	PTU-C	Klebsiella	Klebsiella pneumoniae	NZ_CP023952.1_124	406817.XNC1_2374	3.71e-261	722	COG2433@1|root,COG2433@2|Bacteria,1QUPW@1224|Proteobacteria,1T20C@1236|Gammaproteobacteria	1236|Gammaproteobacteria	S	PFAM Bacterial conjugation TrbI-like protein	traB	-	-	ko:K12065	-	-	-	-	ko00000,ko02044	3.A.7.11.1	-	-	TrbI	FALSE	FALSE	FALSE
NZ_CP023952.1_125	NZ_CP023952.1_125	0.276601	NZ_CP023952.1	125	PTU-C	Klebsiella	Klebsiella pneumoniae	NZ_CP023952.1_125	1484157.PSNIH2_20055	4.61e-220	607	COG1450@1|root,COG1450@2|Bacteria,1R03T@1224|Proteobacteria,1T4ER@1236|Gammaproteobacteria	1236|Gammaproteobacteria	NU	TraK protein	-	-	-	ko:K12066	-	-	-	-	ko00000,ko02044	3.A.7.11.1	-	-	TraK	FALSE	FALSE	FALSE
NZ_CP023952.1_126	NZ_CP023952.1_126	0.330653	NZ_CP023952.1	126	PTU-C	Klebsiella	Klebsiella pneumoniae	NZ_CP023952.1_126	1484157.PSNIH2_20060	1.46e-145	410	2A75G@1|root,30W1B@2|Bacteria,1R6QY@1224|Proteobacteria,1S08I@1236|Gammaproteobacteria	1236|Gammaproteobacteria	S	type IV conjugative transfer system protein TraE	traE	-	-	ko:K12067	-	-	-	-	ko00000,ko02044	3.A.7.11.1	-	-	TraE	FALSE	FALSE	FALSE
NZ_CP023952.1_127	NZ_CP023952.1_127	0.169039	NZ_CP023952.1	127	PTU-C	Klebsiella	Klebsiella pneumoniae	NZ_CP023952.1_127	1177154.Y5S_03413	7.54e-52	164	2B95I@1|root,322GJ@2|Bacteria,1RM71@1224|Proteobacteria,1S7CJ@1236|Gammaproteobacteria,1XKYZ@135619|Oceanospirillales	135619|Oceanospirillales	S	TraL protein	-	-	-	ko:K12068	-	-	-	-	ko00000,ko02044	3.A.7.11.1	-	-	TraL	FALSE	FALSE	FALSE
NZ_CP023952.1_128	NZ_CP023952.1_128	0.346642	NZ_CP023952.1	128	PTU-C	Klebsiella	Klebsiella pneumoniae	NA	NA	NA	NA	NA	NA	NA	NA	NA	NA	NA	NA	NA	NA	NA	NA	NA	NA	NA	NA	NA	NA	NA	NA
NZ_CP023952.1_129	NZ_CP023952.1_129	0.35856	NZ_CP023952.1	129	PTU-C	Klebsiella	Klebsiella pneumoniae	NA	NA	NA	NA	NA	NA	NA	NA	NA	NA	NA	NA	NA	NA	NA	NA	NA	NA	NA	NA	NA	NA	NA	NA
NZ_CP023952.1_130	NZ_CP023952.1_130	0.294725	NZ_CP023952.1	130	PTU-C	Klebsiella	Klebsiella pneumoniae	NA	NA	NA	NA	NA	NA	NA	NA	NA	NA	NA	NA	NA	NA	NA	NA	NA	NA	NA	NA	NA	NA	NA	NA
NZ_CP023952.1_131	NZ_CP023952.1_131	0.353515	NZ_CP023952.1	131	PTU-C	Klebsiella	Klebsiella pneumoniae	NA	NA	NA	NA	NA	NA	NA	NA	NA	NA	NA	NA	NA	NA	NA	NA	NA	NA	NA	NA	NA	NA	NA	NA
NZ_CP023952.1_132	NZ_CP023952.1_132	0.242203	NZ_CP023952.1	132	PTU-C	Klebsiella	Klebsiella pneumoniae	NA	NA	NA	NA	NA	NA	NA	NA	NA	NA	NA	NA	NA	NA	NA	NA	NA	NA	NA	NA	NA	NA	NA	NA
NZ_CP023952.1_133	NZ_CP023952.1_133	0.271836	NZ_CP023952.1	133	PTU-C	Klebsiella	Klebsiella pneumoniae	NZ_CP023952.1_133	1484157.PSNIH2_20090	2e-148	417	COG0433@1|root,COG0433@2|Bacteria,1R98T@1224|Proteobacteria,1RYTG@1236|Gammaproteobacteria	1236|Gammaproteobacteria	S	Domain of unknown function (DUF4400)	-	-	-	-	-	-	-	-	-	-	-	-	DUF4400,TrwB_AAD_bind	FALSE	FALSE	FALSE
NZ_CP023952.1_134	NZ_CP023952.1_134	0.298434	NZ_CP023952.1	134	PTU-C	Klebsiella	Klebsiella pneumoniae	NA	NA	NA	NA	NA	NA	NA	NA	NA	NA	NA	NA	NA	NA	NA	NA	NA	NA	NA	NA	NA	NA	NA	NA
NZ_CP023952.1_135	NZ_CP023952.1_135	0.326291	NZ_CP023952.1	135	PTU-C	Klebsiella	Klebsiella pneumoniae	NZ_CP023952.1_135	1484157.PSNIH2_20100	0	1234	COG0433@1|root,COG0433@2|Bacteria,1QUPX@1224|Proteobacteria,1T20D@1236|Gammaproteobacteria,3W05W@53335|Pantoea	1236|Gammaproteobacteria	S	TraM recognition site of TraD and TraG	-	-	-	ko:K12071	-	-	-	-	ko00000,ko02044	3.A.7.11.1	-	-	TraG-D_C,TrwB_AAD_bind	FALSE	FALSE	FALSE
NZ_CP023952.1_136	NZ_CP023952.1_136	0.299983	NZ_CP023952.1	136	PTU-C	Klebsiella	Klebsiella pneumoniae	NZ_CP023952.1_136	1484157.PSNIH2_20105	0	1791	COG3481@1|root,COG3481@2|Bacteria,1MUZY@1224|Proteobacteria,1RQUZ@1236|Gammaproteobacteria	1236|Gammaproteobacteria	S	relaxase	traI	-	-	ko:K12070	-	-	-	-	ko00000,ko02044	3.A.7.11.1	-	-	TraI_2	FALSE	FALSE	FALSE
NZ_CP023952.1_137	NZ_CP023952.1_137	0.307315	NZ_CP023952.1	137	PTU-C	Klebsiella	Klebsiella pneumoniae	NA	NA	NA	NA	NA	NA	NA	NA	NA	NA	NA	NA	NA	NA	NA	NA	NA	NA	NA	NA	NA	NA	NA	NA
NZ_CP023952.1_138	NZ_CP023952.1_138	0.299224	NZ_CP023952.1	138	PTU-C	Klebsiella	Klebsiella pneumoniae	NZ_CP023952.1_138	1484157.PSNIH2_20120	0	1459	COG0550@1|root,COG0551@1|root,COG0550@2|Bacteria,COG0551@2|Bacteria,1MUFZ@1224|Proteobacteria,1RN4X@1236|Gammaproteobacteria,3W0FB@53335|Pantoea	1236|Gammaproteobacteria	L	Bacterial DNA topoisomeraes I ATP-binding domain	-	-	5.99.1.2	ko:K03169	-	-	-	-	ko00000,ko01000,ko03032	-	-	-	Topoisom_bac,Toprim,zf-C4_Topoisom	FALSE	FALSE	FALSE
NZ_CP023952.1_139	NZ_CP023952.1_139	0.287862	NZ_CP023952.1	139	PTU-C	Klebsiella	Klebsiella pneumoniae	NA	NA	NA	NA	NA	NA	NA	NA	NA	NA	NA	NA	NA	NA	NA	NA	NA	NA	NA	NA	NA	NA	NA	NA
NZ_CP023952.1_140	NZ_CP023952.1_140	0.270165	NZ_CP023952.1	140	PTU-C	Klebsiella	Klebsiella pneumoniae	NA	NA	NA	NA	NA	NA	NA	NA	NA	NA	NA	NA	NA	NA	NA	NA	NA	NA	NA	NA	NA	NA	NA	NA
NZ_CP023952.1_141	NZ_CP023952.1_141	0.305252	NZ_CP023952.1	141	PTU-C	Klebsiella	Klebsiella pneumoniae	NA	NA	NA	NA	NA	NA	NA	NA	NA	NA	NA	NA	NA	NA	NA	NA	NA	NA	NA	NA	NA	NA	NA	NA
NZ_CP023952.1_142	NZ_CP023952.1_142	0.219063	NZ_CP023952.1	142	PTU-C	Klebsiella	Klebsiella pneumoniae	NA	NA	NA	NA	NA	NA	NA	NA	NA	NA	NA	NA	NA	NA	NA	NA	NA	NA	NA	NA	NA	NA	NA	NA
NZ_CP023952.1_143	NZ_CP023952.1_143	0.244473	NZ_CP023952.1	143	PTU-C	Klebsiella	Klebsiella pneumoniae	NA	NA	NA	NA	NA	NA	NA	NA	NA	NA	NA	NA	NA	NA	NA	NA	NA	NA	NA	NA	NA	NA	NA	NA
NZ_CP023952.1_144	NZ_CP023952.1_144	0.236614	NZ_CP023952.1	144	PTU-C	Klebsiella	Klebsiella pneumoniae	NZ_CP023952.1_144	1484157.PSNIH2_20155	0	948	COG0270@1|root,COG0270@2|Bacteria,1NR0J@1224|Proteobacteria,1SJN1@1236|Gammaproteobacteria	1236|Gammaproteobacteria	L	C-5 cytosine-specific DNA methylase	-	-	2.1.1.37	ko:K00558	ko00270,ko01100,ko05206,map00270,map01100,map05206	M00035	R04858	RC00003,RC00332	ko00000,ko00001,ko00002,ko01000,ko02048,ko03032,ko03036	-	-	-	DNA_methylase	FALSE	FALSE	FALSE
NZ_CP023952.1_145	NZ_CP023952.1_145	0.232595	NZ_CP023952.1	145	PTU-C	Klebsiella	Klebsiella pneumoniae	NZ_CP023952.1_145	1636182.A0A0F6R608_9CAUD	1.65e-11	65.9	4QFI5@10239|Viruses,4QSUA@28883|Caudovirales,4QI6Q@10662|Myoviridae	10662|Myoviridae	-	-	-	-	-	-	-	-	-	-	-	-	-	-	-	FALSE	FALSE	FALSE
NZ_CP023952.1_146	NZ_CP023952.1_146	0.240115	NZ_CP023952.1	146	PTU-C	Klebsiella	Klebsiella pneumoniae	NA	NA	NA	NA	NA	NA	NA	NA	NA	NA	NA	NA	NA	NA	NA	NA	NA	NA	NA	NA	NA	NA	NA	NA
NZ_CP023952.1_147	NZ_CP023952.1_147	0.272369	NZ_CP023952.1	147	PTU-C	Klebsiella	Klebsiella pneumoniae	NZ_CP023952.1_147	305700.B447_14899	2.45e-06	52.4	2C96P@1|root,33H45@2|Bacteria,1NPE3@1224|Proteobacteria	1224|Proteobacteria	-	-	-	-	-	-	-	-	-	-	-	-	-	-	-	FALSE	FALSE	FALSE
NZ_CP023952.1_148	NZ_CP023952.1_148	0.280485	NZ_CP023952.1	148	PTU-C	Klebsiella	Klebsiella pneumoniae	NA	NA	NA	NA	NA	NA	NA	NA	NA	NA	NA	NA	NA	NA	NA	NA	NA	NA	NA	NA	NA	NA	NA	NA
NZ_CP023952.1_149	NZ_CP023952.1_149	0.265483	NZ_CP023952.1	149	PTU-C	Klebsiella	Klebsiella pneumoniae	NA	NA	NA	NA	NA	NA	NA	NA	NA	NA	NA	NA	NA	NA	NA	NA	NA	NA	NA	NA	NA	NA	NA	NA
NZ_CP023952.1_150	NZ_CP023952.1_150	0.253749	NZ_CP023952.1	150	PTU-C	Klebsiella	Klebsiella pneumoniae	NZ_CP023952.1_150	1484157.PSNIH2_20180	5.73e-89	260	2BK0I@1|root,32EDG@2|Bacteria,1QRN2@1224|Proteobacteria,1TG8W@1236|Gammaproteobacteria,3W1FB@53335|Pantoea	1236|Gammaproteobacteria	-	-	-	-	-	-	-	-	-	-	-	-	-	-	-	FALSE	FALSE	FALSE
NZ_CP023952.1_151	NZ_CP023952.1_151	0.34267	NZ_CP023952.1	151	PTU-C	Klebsiella	Klebsiella pneumoniae	NA	NA	NA	NA	NA	NA	NA	NA	NA	NA	NA	NA	NA	NA	NA	NA	NA	NA	NA	NA	NA	NA	NA	NA
NZ_CP023952.1_152	NZ_CP023952.1_152	0.308206	NZ_CP023952.1	152	PTU-C	Klebsiella	Klebsiella pneumoniae	NZ_CP023952.1_152	573.JG24_02940	3.98e-182	507	COG1484@1|root,COG1484@2|Bacteria,1MWQX@1224|Proteobacteria,1RPJM@1236|Gammaproteobacteria	1236|Gammaproteobacteria	L	ATP-binding protein, IstB SW ISTB_ECOLI (P15026) (265 aa) fasta scores E() 0, 47.4 id in 249 aa. Also almost identical to Yersinia pestis and Escherichia coli	-	-	-	-	-	-	-	-	-	-	-	-	IstB_IS21	FALSE	FALSE	FALSE
NZ_CP023952.1_153	NZ_CP023952.1_153	0.22682	NZ_CP023952.1	153	PTU-C	Klebsiella	Klebsiella pneumoniae	NZ_CP023952.1_153	573.JG24_02900	1.12e-245	674	COG4584@1|root,COG4584@2|Bacteria,1MWIV@1224|Proteobacteria,1RQ9W@1236|Gammaproteobacteria	1236|Gammaproteobacteria	L	to Escherichia coli transposase for insertion sequence element IS21 IstA SW ISTA_ECOLI (P15025) (390 aa) fasta scores E() 3e-27, 33.1 id in 329 aa. Identical to the previously sequenced Yersinia pestis,Yersinia pseudotuberculosis and Escherichia coli pesticin plasmid insertion sequence transposase Y1055 TR P74993 (EMBL U59875) (340 aa) fasta scores E() 0, 100.0 id in 340 aa	-	-	-	-	-	-	-	-	-	-	-	-	HTH_38,HTH_7,rve	FALSE	FALSE	FALSE
NZ_CP023952.1_154	NZ_CP023952.1_154	0.307973	NZ_CP023952.1	154	PTU-C	Klebsiella	Klebsiella pneumoniae	NZ_CP023952.1_154	1236541.BALL01000004_gene757	1.88e-134	380	COG0286@1|root,COG0286@2|Bacteria,1QCPR@1224|Proteobacteria,1T8FJ@1236|Gammaproteobacteria,2QECP@267890|Shewanellaceae	1236|Gammaproteobacteria	V	site-specific DNA-methyltransferase (adenine-specific) activity	-	-	-	-	-	-	-	-	-	-	-	-	-	FALSE	FALSE	FALSE
NZ_CP023952.1_155	NZ_CP023952.1_155	0.216125	NZ_CP023952.1	155	PTU-C	Klebsiella	Klebsiella pneumoniae	NZ_CP023952.1_155	1484157.PSNIH2_20195	4.79e-58	179	COG4519@1|root,COG4519@2|Bacteria	2|Bacteria	S	Protein conserved in bacteria	-	-	-	-	-	-	-	-	-	-	-	-	HTH_43	FALSE	FALSE	FALSE
NZ_CP023952.1_156	NZ_CP023952.1_156	0.354141	NZ_CP023952.1	156	PTU-C	Klebsiella	Klebsiella pneumoniae	NZ_CP023952.1_156	1484157.PSNIH2_20200	3.93e-270	741	COG1475@1|root,COG1475@2|Bacteria,1MW2E@1224|Proteobacteria,1RN65@1236|Gammaproteobacteria	1236|Gammaproteobacteria	K	Belongs to the ParB family	parB	-	-	ko:K03497	-	-	-	-	ko00000,ko03000,ko03036,ko04812	-	-	-	KorB,ParBc	FALSE	FALSE	FALSE
NZ_CP023952.1_157	NZ_CP023952.1_157	0.309699	NZ_CP023952.1	157	PTU-C	Klebsiella	Klebsiella pneumoniae	NZ_CP023952.1_157	1484157.PSNIH2_20205	1.84e-188	523	COG1192@1|root,COG1192@2|Bacteria	2|Bacteria	D	plasmid maintenance	-	-	-	ko:K03496	-	-	-	-	ko00000,ko03036,ko04812	-	-	-	AAA_31	FALSE	FALSE	FALSE
NZ_CP023952.1_158	NZ_CP023952.1_158	0.255152	NZ_CP023952.1	158	PTU-C	Klebsiella	Klebsiella pneumoniae	NA	NA	NA	NA	NA	NA	NA	NA	NA	NA	NA	NA	NA	NA	NA	NA	NA	NA	NA	NA	NA	NA	NA	NA
NZ_CP023952.1_159	NZ_CP023952.1_159	0.246758	NZ_CP023952.1	159	PTU-C	Klebsiella	Klebsiella pneumoniae	NZ_CP023952.1_159	1051646.VITU9109_06924	6.06e-183	510	COG0294@1|root,COG0294@2|Bacteria,1MUIR@1224|Proteobacteria,1RM8G@1236|Gammaproteobacteria,1XTE1@135623|Vibrionales	1236|Gammaproteobacteria	H	Catalyzes the condensation of para-aminobenzoate (pABA) with 6-hydroxymethyl-7,8-dihydropterin diphosphate (DHPt-PP) to form 7,8-dihydropteroate (H2Pte), the immediate precursor of folate derivatives	folK	-	2.5.1.15,2.7.6.3	ko:K13941,ko:K18824,ko:K18974	ko00790,ko01100,map00790,map01100	M00126,M00840	R03066,R03067,R03503	RC00002,RC00017,RC00121,RC00842	ko00000,ko00001,ko00002,ko01000,ko01504	-	-	-	HPPK,Pterin_bind	TRUE	FALSE	FALSE
NZ_CP023952.1_160	NZ_CP023952.1_160	0.309735	NZ_CP023952.1	160	PTU-C	Klebsiella	Klebsiella pneumoniae	NZ_CP023952.1_160	106648.BBLJ01000060_gene4540	4.88e-67	203	COG1109@1|root,COG1109@2|Bacteria,1RF0F@1224|Proteobacteria,1S3UB@1236|Gammaproteobacteria,3NNKJ@468|Moraxellaceae	1236|Gammaproteobacteria	G	Phosphoglucomutase/phosphomannomutase, alpha/beta/alpha domain I	-	-	-	-	-	-	-	-	-	-	-	-	PGM_PMM_I	FALSE	FALSE	FALSE
NZ_CP023952.1_161	NZ_CP023952.1_161	0.302958	NZ_CP023952.1	161	PTU-C	Klebsiella	Klebsiella pneumoniae	NZ_CP023952.1_161	106648.BBLJ01000060_gene4541	4.54e-44	150	COG0399@1|root,COG0399@2|Bacteria,1MUMJ@1224|Proteobacteria,1RSDY@1236|Gammaproteobacteria,3NKKZ@468|Moraxellaceae	1236|Gammaproteobacteria	M	Putative transposase	-	-	-	-	-	-	-	-	-	-	-	-	Y2_Tnp,Zn_Tnp_IS91	FALSE	FALSE	FALSE
NZ_CP023952.1_162	NZ_CP023952.1_162	0.26019	NZ_CP023952.1	162	PTU-C	Klebsiella	Klebsiella pneumoniae	NZ_CP023952.1_162	106648.BBLJ01000055_gene3831	1.18e-47	164	COG0582@1|root,COG0582@2|Bacteria,1MU23@1224|Proteobacteria,1RMJ1@1236|Gammaproteobacteria,3NMHQ@468|Moraxellaceae	1236|Gammaproteobacteria	L	Arm DNA-binding domain	Z012_11675	-	-	-	-	-	-	-	-	-	-	-	Arm-DNA-bind_3,Phage_int_SAM_3,Phage_integrase	FALSE	FALSE	FALSE
NZ_CP023952.1_163	NZ_CP023952.1_163	0.221525	NZ_CP023952.1	163	PTU-C	Klebsiella	Klebsiella pneumoniae	NA	NA	NA	NA	NA	NA	NA	NA	NA	NA	NA	NA	NA	NA	NA	NA	NA	NA	NA	NA	NA	NA	NA	NA
NZ_CP023952.1_164	NZ_CP023952.1_164	0.207654	NZ_CP023952.1	164	PTU-C	Klebsiella	Klebsiella pneumoniae	NZ_CP023952.1_164	1484157.PSNIH2_20220	7.09e-92	276	COG0863@1|root,COG0863@2|Bacteria,1R4QN@1224|Proteobacteria,1SGZ4@1236|Gammaproteobacteria	1236|Gammaproteobacteria	L	Belongs to the N(4) N(6)-methyltransferase family	-	-	2.1.1.113	ko:K00590	-	-	-	-	ko00000,ko01000,ko02048	-	-	-	Mrr_N,N6_N4_Mtase	FALSE	FALSE	FALSE
NZ_CP023952.1_165	NZ_CP023952.1_165	0.224637	NZ_CP023952.1	165	PTU-C	Klebsiella	Klebsiella pneumoniae	NZ_CP023952.1_165	1236541.BALL01000004_gene753	1.53e-201	563	COG0863@1|root,COG0863@2|Bacteria,1R4QN@1224|Proteobacteria,1SGZ4@1236|Gammaproteobacteria	1236|Gammaproteobacteria	L	Belongs to the N(4) N(6)-methyltransferase family	-	-	2.1.1.113	ko:K00590	-	-	-	-	ko00000,ko01000,ko02048	-	-	-	Mrr_N,N6_N4_Mtase	FALSE	FALSE	FALSE
NZ_CP023952.1_166	NZ_CP023952.1_166	0.274108	NZ_CP023952.1	166	PTU-C	Klebsiella	Klebsiella pneumoniae	NA	NA	NA	NA	NA	NA	NA	NA	NA	NA	NA	NA	NA	NA	NA	NA	NA	NA	NA	NA	NA	NA	NA	NA
NZ_CP023952.1_167	NZ_CP023952.1_167	0.244187	NZ_CP023952.1	167	PTU-C	Klebsiella	Klebsiella pneumoniae	NA	NA	NA	NA	NA	NA	NA	NA	NA	NA	NA	NA	NA	NA	NA	NA	NA	NA	NA	NA	NA	NA	NA	NA
NZ_CP023952.1_168	NZ_CP023952.1_168	0.189835	NZ_CP023952.1	168	PTU-C	Klebsiella	Klebsiella pneumoniae	NA	NA	NA	NA	NA	NA	NA	NA	NA	NA	NA	NA	NA	NA	NA	NA	NA	NA	NA	NA	NA	NA	NA	NA
NZ_CP023952.1_169	NZ_CP023952.1_169	0.258361	NZ_CP023952.1	169	PTU-C	Klebsiella	Klebsiella pneumoniae	NA	NA	NA	NA	NA	NA	NA	NA	NA	NA	NA	NA	NA	NA	NA	NA	NA	NA	NA	NA	NA	NA	NA	NA
NZ_CP023952.1_170	NZ_CP023952.1_170	0.444174	NZ_CP023952.1	170	PTU-C	Klebsiella	Klebsiella pneumoniae	NZ_CP023952.1_170	1484157.PSNIH2_20255	1.21e-79	244	COG1475@1|root,COG1475@2|Bacteria,1R408@1224|Proteobacteria,1S145@1236|Gammaproteobacteria,3W0AB@53335|Pantoea	1236|Gammaproteobacteria	K	DNA binding	-	-	-	ko:K03497	-	-	-	-	ko00000,ko03000,ko03036,ko04812	-	-	-	KorB,ParBc	FALSE	FALSE	FALSE
NZ_CP023952.1_171	NZ_CP023952.1_171	0.220496	NZ_CP023952.1	171	PTU-C	Klebsiella	Klebsiella pneumoniae	NZ_CP023952.1_171	1149133.ppKF707_2825	2.61e-38	130	COG2963@1|root,COG2963@2|Bacteria,1N335@1224|Proteobacteria,1SZ89@1236|Gammaproteobacteria,1YKK6@136841|Pseudomonas aeruginosa group	1236|Gammaproteobacteria	L	Helix-turn-helix domain	-	-	-	ko:K07483	-	-	-	-	ko00000	-	-	-	HTH_Tnp_1	FALSE	FALSE	FALSE
NZ_CP023952.1_172	NZ_CP023952.1_172	0.284188	NZ_CP023952.1	172	PTU-C	Klebsiella	Klebsiella pneumoniae	NZ_CP023952.1_172	1163409.UUA_06888	2.18e-136	394	COG2801@1|root,COG2801@2|Bacteria,1MVXQ@1224|Proteobacteria,1RR4F@1236|Gammaproteobacteria,1X632@135614|Xanthomonadales	135614|Xanthomonadales	L	HTH-like domain	-	-	-	ko:K07497	-	-	-	-	ko00000	-	-	-	HTH_21,rve	FALSE	FALSE	FALSE
NZ_CP023952.1_173	NZ_CP023952.1_173	0.347053	NZ_CP023952.1	173	PTU-C	Klebsiella	Klebsiella pneumoniae	NZ_CP023952.1_173	1484157.PSNIH2_20255	7.96e-119	347	COG1475@1|root,COG1475@2|Bacteria,1R408@1224|Proteobacteria,1S145@1236|Gammaproteobacteria,3W0AB@53335|Pantoea	1236|Gammaproteobacteria	K	DNA binding	-	-	-	ko:K03497	-	-	-	-	ko00000,ko03000,ko03036,ko04812	-	-	-	KorB,ParBc	FALSE	FALSE	FALSE
NZ_CP023952.1_174	NZ_CP023952.1_174	0.216947	NZ_CP023952.1	174	PTU-C	Klebsiella	Klebsiella pneumoniae	NZ_CP023952.1_174	1484157.PSNIH2_20260	1.01e-125	358	2DEXB@1|root,2ZPMC@2|Bacteria,1PA3P@1224|Proteobacteria	1224|Proteobacteria	-	-	-	-	-	-	-	-	-	-	-	-	-	-	-	FALSE	FALSE	FALSE
NZ_CP023952.1_175	NZ_CP023952.1_175	0.165844	NZ_CP023952.1	175	PTU-C	Klebsiella	Klebsiella pneumoniae	NA	NA	NA	NA	NA	NA	NA	NA	NA	NA	NA	NA	NA	NA	NA	NA	NA	NA	NA	NA	NA	NA	NA	NA
NZ_CP023952.1_176	NZ_CP023952.1_176	0.199639	NZ_CP023952.1	176	PTU-C	Klebsiella	Klebsiella pneumoniae	NA	NA	NA	NA	NA	NA	NA	NA	NA	NA	NA	NA	NA	NA	NA	NA	NA	NA	NA	NA	NA	NA	NA	NA
NZ_CP023952.1_177	NZ_CP023952.1_177	0.297627	NZ_CP023952.1	177	PTU-C	Klebsiella	Klebsiella pneumoniae	NZ_CP023952.1_177	1440052.EAKF1_ch0553c	8.01e-51	160	2E32U@1|root,32Y32@2|Bacteria,1N7EE@1224|Proteobacteria,1SD3G@1236|Gammaproteobacteria,3XQ5I@561|Escherichia	1236|Gammaproteobacteria	K	Cryptic version of the phage P2 OGR protein which acts as an activator of P2 late transcription	ogrK	-	-	-	-	-	-	-	-	-	-	-	Ogr_Delta	FALSE	FALSE	FALSE
NZ_CP023952.1_178	NZ_CP023952.1_178	0.338865	NZ_CP023952.1	178	PTU-C	Klebsiella	Klebsiella pneumoniae	NZ_CP023952.1_178	754331.AEME01000001_gene798	3.74e-265	728	COG3500@1|root,COG3500@2|Bacteria,1MXT8@1224|Proteobacteria,1RMKC@1236|Gammaproteobacteria,3XQXC@561|Escherichia	1236|Gammaproteobacteria	S	Phage late control gene D protein (GPD)	-	-	-	ko:K06905	-	-	-	-	ko00000	-	-	-	Phage_GPD	FALSE	FALSE	FALSE
NZ_CP023952.1_179	NZ_CP023952.1_179	0.267567	NZ_CP023952.1	179	PTU-C	Klebsiella	Klebsiella pneumoniae	NZ_CP023952.1_179	502347.ESCAB7627_2094	5.64e-110	316	COG3499@1|root,COG3499@2|Bacteria,1MZJ7@1224|Proteobacteria,1S3NI@1236|Gammaproteobacteria,3XQH1@561|Escherichia	1236|Gammaproteobacteria	S	Phage P2 GpU	gpU	-	-	ko:K06906	-	-	-	-	ko00000	-	-	-	Phage_P2_GpU	FALSE	FALSE	FALSE
NZ_CP023952.1_180	NZ_CP023952.1_180	0.334797	NZ_CP023952.1	180	PTU-C	Klebsiella	Klebsiella pneumoniae	NZ_CP023952.1_180	227940.Q858U7_9CAUD	0	1452	4QAK6@10239|Viruses,4QUP9@35237|dsDNA viruses no RNA stage,4QPBY@28883|Caudovirales,4QHYN@10662|Myoviridae	10662|Myoviridae	S	amidase activity	-	-	-	-	-	-	-	-	-	-	-	-	-	FALSE	FALSE	FALSE
NZ_CP023952.1_181	NZ_CP023952.1_181	0.344616	NZ_CP023952.1	181	PTU-C	Klebsiella	Klebsiella pneumoniae	NZ_CP023952.1_181	1440052.EAKF1_ch2010c	8.25e-55	171	2E3XV@1|root,32YUV@2|Bacteria,1N720@1224|Proteobacteria,1SCI4@1236|Gammaproteobacteria,3XR6E@561|Escherichia	1236|Gammaproteobacteria	S	Phage tail assembly chaperone proteins, E, or 41 or 14	-	-	-	-	-	-	-	-	-	-	-	-	Phage_TAC_7	FALSE	FALSE	FALSE
NZ_CP023952.1_182	NZ_CP023952.1_182	0.386885	NZ_CP023952.1	182	PTU-C	Klebsiella	Klebsiella pneumoniae	NZ_CP023952.1_182	1440052.EAKF1_ch2011c	3.88e-121	345	COG3498@1|root,COG3498@2|Bacteria,1Q8HB@1224|Proteobacteria,1RPNF@1236|Gammaproteobacteria,3XQME@561|Escherichia	1236|Gammaproteobacteria	S	Phage tail tube protein FII	FII	-	-	ko:K06908	-	-	-	-	ko00000	-	-	-	Phage_tube	FALSE	FALSE	FALSE
NZ_CP023952.1_183	NZ_CP023952.1_183	0.439631	NZ_CP023952.1	183	PTU-C	Klebsiella	Klebsiella pneumoniae	NZ_CP023952.1_183	754331.AEME01000001_gene792	2.73e-283	774	COG3497@1|root,COG3497@2|Bacteria,1MW1V@1224|Proteobacteria,1RNUT@1236|Gammaproteobacteria,3XQCT@561|Escherichia	1236|Gammaproteobacteria	S	tail sheath protein	FI	-	-	ko:K06907	-	-	-	-	ko00000	-	-	-	Phage_sheath_1,Phage_sheath_1C	FALSE	FALSE	FALSE
NZ_CP023952.1_184	NZ_CP023952.1_184	0.244565	NZ_CP023952.1	184	PTU-C	Klebsiella	Klebsiella pneumoniae	NZ_CP023952.1_184	220341.16503856	2.94e-113	327	COG1961@1|root,COG1961@2|Bacteria,1MXXT@1224|Proteobacteria,1S08N@1236|Gammaproteobacteria,3ZMPS@590|Salmonella	1236|Gammaproteobacteria	L	Resolvase, N terminal domain	-	-	-	ko:K14060	-	-	-	-	ko00000	-	-	-	HTH_7,Resolvase	FALSE	FALSE	FALSE
NZ_CP023952.1_185	NZ_CP023952.1_185	0.255634	NZ_CP023952.1	185	PTU-C	Klebsiella	Klebsiella pneumoniae	NZ_CP023952.1_185	220341.16502727	2.95e-102	298	COG5301@1|root,COG5301@2|Bacteria	2|Bacteria	G	cellulose 1,4-beta-cellobiosidase activity	-	-	-	-	-	-	-	-	-	-	-	-	Collar,DUF3751,Phage_fiber_2	FALSE	FALSE	FALSE
NZ_CP023952.1_186	NZ_CP023952.1_186	0.318605	NZ_CP023952.1	186	PTU-C	Klebsiella	Klebsiella pneumoniae	NZ_CP023952.1_186	316407.85674853	1.7e-131	374	COG2110@1|root,COG2110@2|Bacteria,1RDMN@1224|Proteobacteria,1S6U8@1236|Gammaproteobacteria,3XR1I@561|Escherichia	1236|Gammaproteobacteria	S	Caudovirales tail fibre assembly protein, lambda gpK	tfaE	-	-	-	-	-	-	-	-	-	-	-	Caudo_TAP	FALSE	FALSE	FALSE
NZ_CP023952.1_187	NZ_CP023952.1_187	0.362781	NZ_CP023952.1	187	PTU-C	Klebsiella	Klebsiella pneumoniae	NZ_CP023952.1_187	316407.1799752	6.05e-101	292	2DMUG@1|root,32TR7@2|Bacteria,1N14T@1224|Proteobacteria,1SB31@1236|Gammaproteobacteria,3XREF@561|Escherichia	1236|Gammaproteobacteria	S	response to oxidative stress	yfdK	GO:0006950,GO:0006979,GO:0008150,GO:0050896	-	-	-	-	-	-	-	-	-	-	Caudo_TAP	FALSE	FALSE	FALSE
NZ_CP023952.1_188	NZ_CP023952.1_188	0.307147	NZ_CP023952.1	188	PTU-C	Klebsiella	Klebsiella pneumoniae	NZ_CP023952.1_188	947843.F1BUP1_9CAUD	2.01e-144	423	4QAK6@10239|Viruses,4QUP9@35237|dsDNA viruses no RNA stage,4QPBY@28883|Caudovirales,4QI82@10662|Myoviridae	10662|Myoviridae	S	virus tail, fiber	-	-	-	-	-	-	-	-	-	-	-	-	-	FALSE	FALSE	FALSE
NZ_CP023952.1_189	NZ_CP023952.1_189	0.306941	NZ_CP023952.1	189	PTU-C	Klebsiella	Klebsiella pneumoniae	NZ_CP023952.1_189	399742.Ent638_3485	3.59e-116	335	COG4385@1|root,COG4385@2|Bacteria,1NZST@1224|Proteobacteria,1RQRK@1236|Gammaproteobacteria,3X1DN@547|Enterobacter	1236|Gammaproteobacteria	S	Tail protein	-	-	-	-	-	-	-	-	-	-	-	-	Tail_P2_I	FALSE	FALSE	FALSE
NZ_CP023952.1_190	NZ_CP023952.1_190	0.339987	NZ_CP023952.1	190	PTU-C	Klebsiella	Klebsiella pneumoniae	NZ_CP023952.1_190	227940.Q858V6_9CAUD	2.33e-207	574	4QAMU@10239|Viruses,4QV4U@35237|dsDNA viruses no RNA stage,4QPEV@28883|Caudovirales,4QI0J@10662|Myoviridae	10662|Myoviridae	S	Baseplate J-like protein	-	GO:0005575,GO:0019012,GO:0044423,GO:0098015,GO:0098025	-	-	-	-	-	-	-	-	-	-	-	FALSE	FALSE	FALSE
NZ_CP023952.1_191	NZ_CP023952.1_191	0.269415	NZ_CP023952.1	191	PTU-C	Klebsiella	Klebsiella pneumoniae	NZ_CP023952.1_191	502347.ESCAB7627_2106	7.26e-76	226	COG3628@1|root,COG3628@2|Bacteria,1N7WS@1224|Proteobacteria,1SCD1@1236|Gammaproteobacteria,3XQYT@561|Escherichia	1236|Gammaproteobacteria	S	Gene 25-like lysozyme	-	-	-	ko:K06903	-	-	-	-	ko00000	-	-	-	GPW_gp25	FALSE	FALSE	FALSE
NZ_CP023952.1_192	NZ_CP023952.1_192	0.320647	NZ_CP023952.1	192	PTU-C	Klebsiella	Klebsiella pneumoniae	NZ_CP023952.1_192	502347.ESCAB7627_2107	4.15e-142	402	COG4540@1|root,COG4540@2|Bacteria,1N2WK@1224|Proteobacteria,1RRER@1236|Gammaproteobacteria,3XQP9@561|Escherichia	1236|Gammaproteobacteria	S	Type VI secretion system, phage-baseplate injector	-	-	-	-	-	-	-	-	-	-	-	-	Phage_base_V	FALSE	FALSE	FALSE
NZ_CP023952.1_193	NZ_CP023952.1_193	0.309828	NZ_CP023952.1	193	PTU-C	Klebsiella	Klebsiella pneumoniae	NZ_CP023952.1_193	502347.ESCAB7627_2108	1.3e-97	284	COG5005@1|root,COG5005@2|Bacteria,1MZCV@1224|Proteobacteria,1S4IA@1236|Gammaproteobacteria,3XQF5@561|Escherichia	1236|Gammaproteobacteria	S	Phage virion morphogenesis family	S	-	-	-	-	-	-	-	-	-	-	-	Phage_tail_S	FALSE	FALSE	FALSE
NZ_CP023952.1_194	NZ_CP023952.1_194	0.31591	NZ_CP023952.1	194	PTU-C	Klebsiella	Klebsiella pneumoniae	NZ_CP023952.1_194	227940.Q858V9_9CAUD	4.15e-101	293	4QER3@10239|Viruses,4QX78@35237|dsDNA viruses no RNA stage,4QQ9W@28883|Caudovirales,4QIZC@10662|Myoviridae	10662|Myoviridae	S	P2 phage tail completion protein R (GpR)	-	-	-	-	-	-	-	-	-	-	-	-	-	FALSE	FALSE	FALSE
NZ_CP023952.1_195	NZ_CP023952.1_195	0.383693	NZ_CP023952.1	195	PTU-C	Klebsiella	Klebsiella pneumoniae	NZ_CP023952.1_195	10679.SPAN2_BPP2	1.11e-29	106	4QEAA@10239|Viruses,4QZX8@35237|dsDNA viruses no RNA stage,4QPK7@28883|Caudovirales,4QJN0@10662|Myoviridae	10662|Myoviridae	-	-	-	-	-	-	-	-	-	-	-	-	-	-	-	FALSE	FALSE	FALSE
NZ_CP023952.1_196	NZ_CP023952.1_196	0.284395	NZ_CP023952.1	196	PTU-C	Klebsiella	Klebsiella pneumoniae	NZ_CP023952.1_196	1440052.EAKF1_ch2025c	4.29e-85	252	2CIHG@1|root,32S81@2|Bacteria,1N3Q3@1224|Proteobacteria,1S8US@1236|Gammaproteobacteria,3XQVZ@561|Escherichia	1236|Gammaproteobacteria	S	phage lysis regulatory protein, LysB family	-	-	-	-	-	-	-	-	-	-	-	-	DUF2570	FALSE	FALSE	FALSE
NZ_CP023952.1_197	NZ_CP023952.1_197	0.24965	NZ_CP023952.1	197	PTU-C	Klebsiella	Klebsiella pneumoniae	NZ_CP023952.1_197	10679.ANTIH_BPP2	3.38e-82	244	4QH7X@10239|Viruses,4QY6T@35237|dsDNA viruses no RNA stage,4QUIF@28883|Caudovirales,4QJCS@10662|Myoviridae	10662|Myoviridae	-	-	-	-	-	-	-	-	-	-	-	-	-	-	-	FALSE	FALSE	FALSE
NZ_CP023952.1_198	NZ_CP023952.1_198	0.343768	NZ_CP023952.1	198	PTU-C	Klebsiella	Klebsiella pneumoniae	NZ_CP023952.1_198	502347.ESCAB7627_2113	2.19e-119	340	COG4678@1|root,COG4678@2|Bacteria,1R92U@1224|Proteobacteria,1S23X@1236|Gammaproteobacteria,3XQJ5@561|Escherichia	1236|Gammaproteobacteria	G	Phage lysozyme	-	-	-	-	-	-	-	-	-	-	-	-	Phage_lysozyme	FALSE	FALSE	FALSE
NZ_CP023952.1_199	NZ_CP023952.1_199	0.325287	NZ_CP023952.1	199	PTU-C	Klebsiella	Klebsiella pneumoniae	NZ_CP023952.1_199	502347.ESCAB7627_2114	5.16e-49	156	2CH69@1|root,32UHU@2|Bacteria,1N2ZU@1224|Proteobacteria,1SAR3@1236|Gammaproteobacteria,3XR4C@561|Escherichia	1236|Gammaproteobacteria	S	Phage holin family 2	-	-	-	-	-	-	-	-	-	-	-	-	Phage_holin_3_2	FALSE	FALSE	FALSE
NZ_CP023952.1_200	NZ_CP023952.1_200	0.304724	NZ_CP023952.1	200	PTU-C	Klebsiella	Klebsiella pneumoniae	NZ_CP023952.1_200	502347.ESCAB7627_2115	2.84e-42	138	COG5004@1|root,COG5004@2|Bacteria,1N81H@1224|Proteobacteria,1SCK4@1236|Gammaproteobacteria,3XR9H@561|Escherichia	1236|Gammaproteobacteria	S	Phage Tail Protein X	-	-	-	-	-	-	-	-	-	-	-	-	Phage_tail_X	FALSE	FALSE	FALSE
NZ_CP023952.1_201	NZ_CP023952.1_201	0.354833	NZ_CP023952.1	201	PTU-C	Klebsiella	Klebsiella pneumoniae	NZ_CP023952.1_201	754331.AEME01000001_gene777	6.71e-116	333	2CM6Y@1|root,32SDV@2|Bacteria,1N0DS@1224|Proteobacteria,1S47C@1236|Gammaproteobacteria,3XQBZ@561|Escherichia	1236|Gammaproteobacteria	S	Phage head completion protein (GPL)	-	-	-	-	-	-	-	-	-	-	-	-	Phage_GPL	FALSE	FALSE	FALSE
NZ_CP023952.1_202	NZ_CP023952.1_202	0.398142	NZ_CP023952.1	202	PTU-C	Klebsiella	Klebsiella pneumoniae	NZ_CP023952.1_202	10679.VPM_BPP2	1.32e-165	464	4QC6Z@10239|Viruses,4QWBA@35237|dsDNA viruses no RNA stage,4QPXM@28883|Caudovirales,4QHVX@10662|Myoviridae	10662|Myoviridae	S	Phage small terminase subunit	-	-	-	-	-	-	-	-	-	-	-	-	-	FALSE	FALSE	FALSE
NZ_CP023952.1_203	NZ_CP023952.1_203	0.451668	NZ_CP023952.1	203	PTU-C	Klebsiella	Klebsiella pneumoniae	NZ_CP023952.1_203	754331.AEME01000001_gene775	5.64e-254	697	2CCQ9@1|root,2Z7HY@2|Bacteria,1MUWR@1224|Proteobacteria,1RPKI@1236|Gammaproteobacteria,3XQM7@561|Escherichia	1236|Gammaproteobacteria	S	Major capsid protein	-	-	-	-	-	-	-	-	-	-	-	-	Phage_cap_P2	FALSE	FALSE	FALSE
NZ_CP023952.1_204	NZ_CP023952.1_204	0.440928	NZ_CP023952.1	204	PTU-C	Klebsiella	Klebsiella pneumoniae	NZ_CP023952.1_204	502347.ESCAB7627_2119	2.82e-199	552	2CAV1@1|root,2ZBY8@2|Bacteria,1RAGI@1224|Proteobacteria,1RYPG@1236|Gammaproteobacteria,3XQ7A@561|Escherichia	1236|Gammaproteobacteria	S	Phage capsid scaffolding protein (GPO) serine peptidase	O	-	-	-	-	-	-	-	-	-	-	-	Phage_GPO	FALSE	FALSE	FALSE
NZ_CP023952.1_205	NZ_CP023952.1_205	0.397606	NZ_CP023952.1	205	PTU-C	Klebsiella	Klebsiella pneumoniae	NZ_CP023952.1_205	227940.Q858W7_9CAUD	0	1167	4QEN2@10239|Viruses,4QW4F@35237|dsDNA viruses no RNA stage,4QT39@28883|Caudovirales,4QI6I@10662|Myoviridae	10662|Myoviridae	S	Putative ATPase subunit of terminase (gpP-like)	-	-	-	-	-	-	-	-	-	-	-	-	-	FALSE	FALSE	FALSE
NZ_CP023952.1_206	NZ_CP023952.1_206	0.354772	NZ_CP023952.1	206	PTU-C	Klebsiella	Klebsiella pneumoniae	NZ_CP023952.1_206	1440052.EAKF1_ch0556	1.96e-252	692	COG4695@1|root,COG4695@2|Bacteria,1MWA5@1224|Proteobacteria,1RPXY@1236|Gammaproteobacteria,3XQQS@561|Escherichia	1236|Gammaproteobacteria	S	Phage portal protein, pbsx family	-	-	-	-	-	-	-	-	-	-	-	-	Phage_portal	FALSE	FALSE	FALSE
NZ_CP023952.1_207	NZ_CP023952.1_207	0.215996	NZ_CP023952.1	207	PTU-C	Klebsiella	Klebsiella pneumoniae	NZ_CP023952.1_207	469606.FSCG_02066	3.32e-97	310	COG3344@1|root,COG3344@2|Bacteria,37CKA@32066|Fusobacteria	32066|Fusobacteria	L	Reverse transcriptase (RNA-dependent DNA polymerase)	-	-	-	-	-	-	-	-	-	-	-	-	RVT_1	FALSE	TRUE	FALSE
NZ_CP023952.1_208	NZ_CP023952.1_208	0.270519	NZ_CP023952.1	208	PTU-C	Klebsiella	Klebsiella pneumoniae	NA	NA	NA	NA	NA	NA	NA	NA	NA	NA	NA	NA	NA	NA	NA	NA	NA	NA	NA	NA	NA	NA	NA	NA
NZ_CP023952.1_209	NZ_CP023952.1_209	0.294723	NZ_CP023952.1	209	PTU-C	Klebsiella	Klebsiella pneumoniae	NZ_CP023952.1_209	754331.AEME01000001_gene768	0	1506	28HIF@1|root,2Z7TX@2|Bacteria,1MY24@1224|Proteobacteria,1RN69@1236|Gammaproteobacteria,3XQEU@561|Escherichia	1236|Gammaproteobacteria	S	Bacteriophage replication gene A protein (GPA)	-	-	-	-	-	-	-	-	-	-	-	-	Phage_GPA	FALSE	FALSE	FALSE
NZ_CP023952.1_210	NZ_CP023952.1_210	0.37434	NZ_CP023952.1	210	PTU-C	Klebsiella	Klebsiella pneumoniae	NZ_CP023952.1_210	10679.YO83_BPP2	1.08e-59	184	4QBIK@10239|Viruses,4R01P@35237|dsDNA viruses no RNA stage,4QQ92@28883|Caudovirales,4QJV3@10662|Myoviridae	10662|Myoviridae	-	-	-	-	-	-	-	-	-	-	-	-	-	-	-	FALSE	FALSE	FALSE
NZ_CP023952.1_211	NZ_CP023952.1_211	0.368198	NZ_CP023952.1	211	PTU-C	Klebsiella	Klebsiella pneumoniae	NZ_CP023952.1_211	1440052.EAKF1_ch2037c	6.05e-47	150	COG1734@1|root,COG1734@2|Bacteria,1NEJN@1224|Proteobacteria,1SDFA@1236|Gammaproteobacteria,3XQ69@561|Escherichia	1236|Gammaproteobacteria	T	C4-type zinc finger protein	-	-	-	-	-	-	-	-	-	-	-	-	zf-dskA_traR	FALSE	FALSE	FALSE
NZ_CP023952.1_212	NZ_CP023952.1_212	0.280353	NZ_CP023952.1	212	PTU-C	Klebsiella	Klebsiella pneumoniae	NZ_CP023952.1_212	1173769.S4TUD1_9CAUD	9.55e-60	184	4QCD1@10239|Viruses,4R0E9@35237|dsDNA viruses no RNA stage,4QSWV@28883|Caudovirales,4QI0Q@10662|Myoviridae	10662|Myoviridae	S	Pfam:DUF5405	-	-	-	-	-	-	-	-	-	-	-	-	-	FALSE	FALSE	FALSE
NZ_CP023952.1_213	NZ_CP023952.1_213	0.26992	NZ_CP023952.1	213	PTU-C	Klebsiella	Klebsiella pneumoniae	NZ_CP023952.1_213	1440052.EAKF1_ch0564c	1.68e-44	144	2EN7Q@1|root,33FVI@2|Bacteria,1NJ0T@1224|Proteobacteria,1SGWI@1236|Gammaproteobacteria,3XR6C@561|Escherichia	1236|Gammaproteobacteria	S	Protein of unknown function (DUF2732)	-	-	-	-	-	-	-	-	-	-	-	-	DUF2732	FALSE	FALSE	FALSE
NZ_CP023952.1_214	NZ_CP023952.1_214	0.297506	NZ_CP023952.1	214	PTU-C	Klebsiella	Klebsiella pneumoniae	NZ_CP023952.1_214	1440052.EAKF1_ch0565c	6.51e-117	334	28P6S@1|root,2ZC1C@2|Bacteria,1RCA4@1224|Proteobacteria,1S3EG@1236|Gammaproteobacteria	1236|Gammaproteobacteria	S	Replication protein B	-	-	-	-	-	-	-	-	-	-	-	-	-	FALSE	FALSE	FALSE
NZ_CP023952.1_215	NZ_CP023952.1_215	0.286827	NZ_CP023952.1	215	PTU-C	Klebsiella	Klebsiella pneumoniae	NZ_CP023952.1_215	1440052.EAKF1_ch2041c	2.85e-32	112	2AV5M@1|root,31KVY@2|Bacteria,1QIRA@1224|Proteobacteria,1TGKN@1236|Gammaproteobacteria,3XR9U@561|Escherichia	1236|Gammaproteobacteria	-	-	-	-	-	-	-	-	-	-	-	-	-	-	-	FALSE	FALSE	FALSE
NZ_CP023952.1_216	NZ_CP023952.1_216	0.268473	NZ_CP023952.1	216	PTU-C	Klebsiella	Klebsiella pneumoniae	NZ_CP023952.1_216	1005994.GTGU_03599	2.87e-55	172	2E3FQ@1|root,32WW3@2|Bacteria,1N480@1224|Proteobacteria,1S981@1236|Gammaproteobacteria	1236|Gammaproteobacteria	S	Regulatory phage protein cox	-	-	-	-	-	-	-	-	-	-	-	-	Phage_Cox	FALSE	FALSE	FALSE
NZ_CP023952.1_217	NZ_CP023952.1_217	0.205794	NZ_CP023952.1	217	PTU-C	Klebsiella	Klebsiella pneumoniae	NZ_CP023952.1_217	520999.PROVALCAL_00321	2.32e-42	140	COG1396@1|root,COG1396@2|Bacteria,1N4N6@1224|Proteobacteria,1SAV6@1236|Gammaproteobacteria,3ZA6X@586|Providencia	1236|Gammaproteobacteria	K	Repressor protein C	-	-	-	-	-	-	-	-	-	-	-	-	HTH_3	FALSE	FALSE	FALSE
NZ_CP023952.1_218	NZ_CP023952.1_218	0.240553	NZ_CP023952.1	218	PTU-C	Klebsiella	Klebsiella pneumoniae	NZ_CP023952.1_218	10679.VINT_BPP2	5.79e-246	675	4QAQE@10239|Viruses,4QUYF@35237|dsDNA viruses no RNA stage,4QPDM@28883|Caudovirales,4QI35@10662|Myoviridae	10662|Myoviridae	S	DNA integration	-	-	-	-	-	-	-	-	-	-	-	-	-	FALSE	FALSE	FALSE
NZ_CP023952.1_219	NZ_CP023952.1_219	0.250825	NZ_CP023952.1	219	PTU-C	Klebsiella	Klebsiella pneumoniae	NA	NA	NA	NA	NA	NA	NA	NA	NA	NA	NA	NA	NA	NA	NA	NA	NA	NA	NA	NA	NA	NA	NA	NA
NZ_CP023952.1_220	NZ_CP023952.1_220	0.368171	NZ_CP023952.1	220	PTU-C	Klebsiella	Klebsiella pneumoniae	NA	NA	NA	NA	NA	NA	NA	NA	NA	NA	NA	NA	NA	NA	NA	NA	NA	NA	NA	NA	NA	NA	NA	NA
NZ_CP023952.1_221	NZ_CP023952.1_221	0.248765	NZ_CP023952.1	221	PTU-C	Klebsiella	Klebsiella pneumoniae	NA	NA	NA	NA	NA	NA	NA	NA	NA	NA	NA	NA	NA	NA	NA	NA	NA	NA	NA	NA	NA	NA	NA	NA
NZ_CP023952.1_222	NZ_CP023952.1_222	0.471829	NZ_CP023952.1	222	PTU-C	Klebsiella	Klebsiella pneumoniae	NA	NA	NA	NA	NA	NA	NA	NA	NA	NA	NA	NA	NA	NA	NA	NA	NA	NA	NA	NA	NA	NA	NA	NA
NZ_CP023952.1_223	NZ_CP023952.1_223	0.519872	NZ_CP023952.1	223	PTU-C	Klebsiella	Klebsiella pneumoniae	NA	NA	NA	NA	NA	NA	NA	NA	NA	NA	NA	NA	NA	NA	NA	NA	NA	NA	NA	NA	NA	NA	NA	NA
NZ_CP023952.1_224	NZ_CP023952.1_224	0.26287	NZ_CP023952.1	224	PTU-C	Klebsiella	Klebsiella pneumoniae	NZ_CP023952.1_224	1484157.PSNIH2_20365	2.06e-70	212	2FEJ8@1|root,346IQ@2|Bacteria,1P2IB@1224|Proteobacteria	1224|Proteobacteria	-	-	-	-	-	-	-	-	-	-	-	-	-	-	-	FALSE	FALSE	FALSE
NZ_CP023952.1_225	NZ_CP023952.1_225	0.342689	NZ_CP023952.1	225	PTU-C	Klebsiella	Klebsiella pneumoniae	NZ_CP023952.1_225	1484157.PSNIH2_20370	0	951	COG0464@1|root,COG0464@2|Bacteria,1MW4T@1224|Proteobacteria,1RPUI@1236|Gammaproteobacteria	1236|Gammaproteobacteria	O	COG0464 ATPases of the AAA class	-	-	-	-	-	-	-	-	-	-	-	-	AAA	FALSE	FALSE	FALSE
NZ_CP023952.1_226	NZ_CP023952.1_226	0.241047	NZ_CP023952.1	226	PTU-C	Klebsiella	Klebsiella pneumoniae	NA	NA	NA	NA	NA	NA	NA	NA	NA	NA	NA	NA	NA	NA	NA	NA	NA	NA	NA	NA	NA	NA	NA	NA
NZ_CP023952.1_227	NZ_CP023952.1_227	0.266029	NZ_CP023952.1	227	PTU-C	Klebsiella	Klebsiella pneumoniae	NA	NA	NA	NA	NA	NA	NA	NA	NA	NA	NA	NA	NA	NA	NA	NA	NA	NA	NA	NA	NA	NA	NA	NA
NZ_CP023952.1_228	NZ_CP023952.1_228	0.280154	NZ_CP023952.1	228	PTU-C	Klebsiella	Klebsiella pneumoniae	NZ_CP023952.1_228	115991.Q56BP4_9CAUD	8.29e-05	48.9	4QGRD@10239|Viruses,4QZK8@35237|dsDNA viruses no RNA stage,4QT02@28883|Caudovirales	28883|Caudovirales	-	-	-	-	-	-	-	-	-	-	-	-	-	-	-	FALSE	FALSE	FALSE
NZ_CP023952.1_229	NZ_CP023952.1_229	0.168574	NZ_CP023952.1	229	PTU-C	Klebsiella	Klebsiella pneumoniae	NZ_CP023952.1_229	1484157.PSNIH2_20385	7.1e-119	339	COG4333@1|root,COG4333@2|Bacteria,1N19M@1224|Proteobacteria	1224|Proteobacteria	S	Protein conserved in bacteria	-	-	-	-	-	-	-	-	-	-	-	-	DUF1643	FALSE	FALSE	FALSE
NZ_CP023952.1_230	NZ_CP023952.1_230	0.450407	NZ_CP023952.1	230	PTU-C	Klebsiella	Klebsiella pneumoniae	NZ_CP023952.1_230	1484157.PSNIH2_20575	3.09e-10	60.5	2DGTV@1|root,2ZX9R@2|Bacteria,1PAQF@1224|Proteobacteria,1SUR5@1236|Gammaproteobacteria	1236|Gammaproteobacteria	-	-	-	-	-	-	-	-	-	-	-	-	-	-	-	FALSE	FALSE	FALSE
NZ_CP023952.1_231	NZ_CP023952.1_231	0.200692	NZ_CP023952.1	231	PTU-C	Klebsiella	Klebsiella pneumoniae	NA	NA	NA	NA	NA	NA	NA	NA	NA	NA	NA	NA	NA	NA	NA	NA	NA	NA	NA	NA	NA	NA	NA	NA
NZ_CP023952.1_232	NZ_CP023952.1_232	0.222507	NZ_CP023952.1	232	PTU-C	Klebsiella	Klebsiella pneumoniae	NA	NA	NA	NA	NA	NA	NA	NA	NA	NA	NA	NA	NA	NA	NA	NA	NA	NA	NA	NA	NA	NA	NA	NA
NZ_CP023952.1_233	NZ_CP023952.1_233	0.2903	NZ_CP023952.1	233	PTU-C	Klebsiella	Klebsiella pneumoniae	NA	NA	NA	NA	NA	NA	NA	NA	NA	NA	NA	NA	NA	NA	NA	NA	NA	NA	NA	NA	NA	NA	NA	NA
NZ_CP023952.1_234	NZ_CP023952.1_234	0.223392	NZ_CP023952.1	234	PTU-C	Klebsiella	Klebsiella pneumoniae	NZ_CP023952.1_234	1484157.PSNIH2_20415	2.8e-128	364	2F7SH@1|root,3406M@2|Bacteria,1NX4A@1224|Proteobacteria,1SQKW@1236|Gammaproteobacteria	1236|Gammaproteobacteria	-	-	-	-	-	ko:K03497	-	-	-	-	ko00000,ko03000,ko03036,ko04812	-	-	-	-	FALSE	FALSE	FALSE
NZ_CP023952.1_235	NZ_CP023952.1_235	0.262457	NZ_CP023952.1	235	PTU-C	Klebsiella	Klebsiella pneumoniae	NZ_CP023952.1_235	1236541.BALL01000004_gene739	7.21e-81	239	COG4683@1|root,COG4683@2|Bacteria,1MZIY@1224|Proteobacteria,1S686@1236|Gammaproteobacteria	1236|Gammaproteobacteria	S	protein conserved in bacteria	-	-	-	-	-	-	-	-	-	-	-	-	Gp49	FALSE	FALSE	FALSE
NZ_CP023952.1_236	NZ_CP023952.1_236	0.298134	NZ_CP023952.1	236	PTU-C	Klebsiella	Klebsiella pneumoniae	NZ_CP023952.1_236	1484157.PSNIH2_20425	4.52e-63	193	COG1396@1|root,COG1396@2|Bacteria,1N0M8@1224|Proteobacteria,1T2BE@1236|Gammaproteobacteria	1236|Gammaproteobacteria	K	transcriptional regulator	-	-	-	-	-	-	-	-	-	-	-	-	HTH_37	FALSE	FALSE	FALSE
NZ_CP023952.1_237	NZ_CP023952.1_237	0.203465	NZ_CP023952.1	237	PTU-C	Klebsiella	Klebsiella pneumoniae	NZ_CP023952.1_237	406817.XNC1_p0179	6.49e-55	172	28JS6@1|root,2Z9HQ@2|Bacteria,1PH0Z@1224|Proteobacteria,1RZGV@1236|Gammaproteobacteria	1236|Gammaproteobacteria	-	-	-	-	-	-	-	-	-	-	-	-	-	-	-	FALSE	FALSE	FALSE
NZ_CP023952.1_238	NZ_CP023952.1_238	0.310247	NZ_CP023952.1	238	PTU-C	Klebsiella	Klebsiella pneumoniae	NZ_CP023952.1_238	1484157.PSNIH2_20435	4.44e-54	169	COG0776@1|root,COG0776@2|Bacteria,1MZ5B@1224|Proteobacteria,1S8VH@1236|Gammaproteobacteria,3W0YE@53335|Pantoea	1236|Gammaproteobacteria	L	Histone-like DNA-binding protein which is capable of wrapping DNA to stabilize it, and thus to prevent its denaturation under extreme environmental conditions	hupB	-	-	ko:K03530,ko:K05787	-	-	-	-	ko00000,ko03032,ko03036,ko03400	-	-	-	Bac_DNA_binding	FALSE	FALSE	FALSE
NZ_CP023952.1_239	NZ_CP023952.1_239	0.276222	NZ_CP023952.1	239	PTU-C	Klebsiella	Klebsiella pneumoniae	NZ_CP023952.1_239	1484157.PSNIH2_20440	1.3e-121	348	COG1525@1|root,COG1525@2|Bacteria,1N145@1224|Proteobacteria,1S9I3@1236|Gammaproteobacteria	1236|Gammaproteobacteria	L	nuclease	Z012_04225	GO:0003674,GO:0003824,GO:0004518,GO:0005575,GO:0005622,GO:0005623,GO:0005737,GO:0006139,GO:0006401,GO:0006725,GO:0006807,GO:0008150,GO:0008152,GO:0009056,GO:0009057,GO:0009987,GO:0016070,GO:0016787,GO:0016788,GO:0019439,GO:0034641,GO:0034655,GO:0043170,GO:0044237,GO:0044238,GO:0044248,GO:0044260,GO:0044265,GO:0044270,GO:0044424,GO:0044464,GO:0046483,GO:0046700,GO:0071704,GO:0090304,GO:0090305,GO:1901360,GO:1901361,GO:1901575	3.1.31.1	ko:K01174	-	-	-	-	ko00000,ko01000	-	-	-	Excalibur,SNase	FALSE	FALSE	FALSE
NZ_CP023952.1_240	NZ_CP023952.1_240	0.329872	NZ_CP023952.1	240	PTU-C	Klebsiella	Klebsiella pneumoniae	NZ_CP023952.1_240	571.MC52_00020	9.88e-237	650	COG3039@1|root,COG3039@2|Bacteria,1MVDK@1224|Proteobacteria,1RR0T@1236|Gammaproteobacteria	1236|Gammaproteobacteria	L	COG3039 Transposase and inactivated derivatives IS5 family	insH6	GO:0000271,GO:0003674,GO:0003676,GO:0003677,GO:0003824,GO:0004803,GO:0005488,GO:0005575,GO:0005622,GO:0005623,GO:0005737,GO:0005829,GO:0005975,GO:0005976,GO:0006139,GO:0006259,GO:0006310,GO:0006313,GO:0006351,GO:0006355,GO:0006629,GO:0006725,GO:0006807,GO:0008150,GO:0008152,GO:0008610,GO:0008653,GO:0009058,GO:0009059,GO:0009103,GO:0009279,GO:0009889,GO:0009891,GO:0009893,GO:0009987,GO:0010467,GO:0010468,GO:0010556,GO:0010557,GO:0010604,GO:0010628,GO:0016020,GO:0016051,GO:0016070,GO:0016740,GO:0016757,GO:0016758,GO:0018130,GO:0019219,GO:0019222,GO:0019438,GO:0019867,GO:0030312,GO:0030313,GO:0031323,GO:0031325,GO:0031326,GO:0031328,GO:0031975,GO:0032196,GO:0032774,GO:0033692,GO:0034637,GO:0034641,GO:0034645,GO:0034654,GO:0043170,GO:0044237,GO:0044238,GO:0044249,GO:0044255,GO:0044260,GO:0044262,GO:0044264,GO:0044271,GO:0044424,GO:0044444,GO:0044462,GO:0044464,GO:0045226,GO:0045893,GO:0045935,GO:0046379,GO:0046483,GO:0048518,GO:0048522,GO:0050789,GO:0050794,GO:0051171,GO:0051173,GO:0051252,GO:0051254,GO:0060255,GO:0065007,GO:0071704,GO:0071944,GO:0080090,GO:0090304,GO:0097159,GO:0097659,GO:0140097,GO:1901135,GO:1901137,GO:1901360,GO:1901362,GO:1901363,GO:1901576,GO:1902680,GO:1903506,GO:1903508,GO:1903509,GO:2000112,GO:2001141	-	ko:K07481	-	-	-	-	ko00000	-	-	-	DDE_Tnp_1,DUF772	FALSE	FALSE	FALSE
NZ_CP023952.1_241	NZ_CP023952.1_241	0.272897	NZ_CP023952.1	241	PTU-C	Klebsiella	Klebsiella pneumoniae	NA	NA	NA	NA	NA	NA	NA	NA	NA	NA	NA	NA	NA	NA	NA	NA	NA	NA	NA	NA	NA	NA	NA	NA
NZ_CP023952.1_242	NZ_CP023952.1_242	0.285009	NZ_CP023952.1	242	PTU-C	Klebsiella	Klebsiella pneumoniae	NA	NA	NA	NA	NA	NA	NA	NA	NA	NA	NA	NA	NA	NA	NA	NA	NA	NA	NA	NA	NA	NA	NA	NA
NZ_CP023952.1_243	NZ_CP023952.1_243	0.217616	NZ_CP023952.1	243	PTU-C	Klebsiella	Klebsiella pneumoniae	NA	NA	NA	NA	NA	NA	NA	NA	NA	NA	NA	NA	NA	NA	NA	NA	NA	NA	NA	NA	NA	NA	NA	NA
NZ_CP023952.1_244	NZ_CP023952.1_244	0.23918	NZ_CP023952.1	244	PTU-C	Klebsiella	Klebsiella pneumoniae	NA	NA	NA	NA	NA	NA	NA	NA	NA	NA	NA	NA	NA	NA	NA	NA	NA	NA	NA	NA	NA	NA	NA	NA
NZ_CP023952.1_245	NZ_CP023952.1_245	0.212476	NZ_CP023952.1	245	PTU-C	Klebsiella	Klebsiella pneumoniae	NA	NA	NA	NA	NA	NA	NA	NA	NA	NA	NA	NA	NA	NA	NA	NA	NA	NA	NA	NA	NA	NA	NA	NA
NZ_CP023952.1_246	NZ_CP023952.1_246	0.199573	NZ_CP023952.1	246	PTU-C	Klebsiella	Klebsiella pneumoniae	NZ_CP023952.1_246	1484157.PSNIH2_20470	5.22e-80	237	28X3T@1|root,2ZJ2A@2|Bacteria,1P66G@1224|Proteobacteria	1224|Proteobacteria	-	-	-	-	-	-	-	-	-	-	-	-	-	-	-	FALSE	FALSE	FALSE
NZ_CP023952.1_247	NZ_CP023952.1_247	0.277452	NZ_CP023952.1	247	PTU-C	Klebsiella	Klebsiella pneumoniae	NA	NA	NA	NA	NA	NA	NA	NA	NA	NA	NA	NA	NA	NA	NA	NA	NA	NA	NA	NA	NA	NA	NA	NA
NZ_CP023952.1_248	NZ_CP023952.1_248	0.342852	NZ_CP023952.1	248	PTU-C	Klebsiella	Klebsiella pneumoniae	NZ_CP023952.1_248	1484157.PSNIH2_20480	4.55e-206	570	COG1651@1|root,COG1651@2|Bacteria,1MVAC@1224|Proteobacteria,1S34E@1236|Gammaproteobacteria	1236|Gammaproteobacteria	O	COG1651 Protein-disulfide isomerase	-	-	-	-	-	-	-	-	-	-	-	-	Thioredoxin_4	FALSE	FALSE	FALSE
NZ_CP023952.1_249	NZ_CP023952.1_249	0.309168	NZ_CP023952.1	249	PTU-C	Klebsiella	Klebsiella pneumoniae	NZ_CP023952.1_249	1484157.PSNIH2_20485	8.03e-228	627	COG0616@1|root,COG0616@2|Bacteria,1MUXE@1224|Proteobacteria,1RNYW@1236|Gammaproteobacteria	1236|Gammaproteobacteria	OU	Signal peptide peptidase	sppA	-	-	ko:K04773	-	-	-	-	ko00000,ko01000,ko01002	-	-	-	Peptidase_S49	FALSE	FALSE	FALSE
NZ_CP023952.1_250	NZ_CP023952.1_250	0.256203	NZ_CP023952.1	250	PTU-C	Klebsiella	Klebsiella pneumoniae	NA	NA	NA	NA	NA	NA	NA	NA	NA	NA	NA	NA	NA	NA	NA	NA	NA	NA	NA	NA	NA	NA	NA	NA
NZ_CP023952.1_251	NZ_CP023952.1_251	0.356948	NZ_CP023952.1	251	PTU-C	Klebsiella	Klebsiella pneumoniae	NA	NA	NA	NA	NA	NA	NA	NA	NA	NA	NA	NA	NA	NA	NA	NA	NA	NA	NA	NA	NA	NA	NA	NA
NZ_CP023952.1_252	NZ_CP023952.1_252	0.27013	NZ_CP023952.1	252	PTU-C	Klebsiella	Klebsiella pneumoniae	NA	NA	NA	NA	NA	NA	NA	NA	NA	NA	NA	NA	NA	NA	NA	NA	NA	NA	NA	NA	NA	NA	NA	NA
NZ_CP023952.1_253	NZ_CP023952.1_253	0.286483	NZ_CP023952.1	253	PTU-C	Klebsiella	Klebsiella pneumoniae	NZ_CP023952.1_253	1484157.PSNIH2_20505	1.07e-123	352	COG2887@1|root,COG2887@2|Bacteria,1N10B@1224|Proteobacteria	1224|Proteobacteria	L	Belongs to the helicase family. UvrD subfamily	-	-	-	-	-	-	-	-	-	-	-	-	PDDEXK_1	FALSE	FALSE	FALSE
NZ_CP023952.1_254	NZ_CP023952.1_254	0.260267	NZ_CP023952.1	254	PTU-C	Klebsiella	Klebsiella pneumoniae	NZ_CP023952.1_254	1484157.PSNIH2_20510	4.19e-121	345	2ENM4@1|root,33G8H@2|Bacteria,1NGVA@1224|Proteobacteria,1SUQ8@1236|Gammaproteobacteria	1236|Gammaproteobacteria	-	-	-	-	-	-	-	-	-	-	-	-	-	-	-	FALSE	FALSE	FALSE
NZ_CP023952.1_255	NZ_CP023952.1_255	0.289792	NZ_CP023952.1	255	PTU-C	Klebsiella	Klebsiella pneumoniae	NZ_CP023952.1_255	406817.XNC1_p0163	3.48e-150	421	2E9KU@1|root,333TJ@2|Bacteria,1NPHN@1224|Proteobacteria,1T6AA@1236|Gammaproteobacteria	1236|Gammaproteobacteria	-	-	-	-	-	-	-	-	-	-	-	-	-	-	-	FALSE	FALSE	FALSE
NZ_CP023952.1_256	NZ_CP023952.1_256	0.254893	NZ_CP023952.1	256	PTU-C	Klebsiella	Klebsiella pneumoniae	NZ_CP023952.1_256	1484157.PSNIH2_20520	5.47e-284	774	COG0175@1|root,COG0175@2|Bacteria,1R55Q@1224|Proteobacteria,1RY1Y@1236|Gammaproteobacteria	1236|Gammaproteobacteria	EH	Phosphoadenosine phosphosulfate reductase family	-	-	-	-	-	-	-	-	-	-	-	-	PAPS_reduct	FALSE	FALSE	FALSE
NZ_CP023952.1_257	NZ_CP023952.1_257	0.221754	NZ_CP023952.1	257	PTU-C	Klebsiella	Klebsiella pneumoniae	NA	NA	NA	NA	NA	NA	NA	NA	NA	NA	NA	NA	NA	NA	NA	NA	NA	NA	NA	NA	NA	NA	NA	NA
NZ_CP023952.1_258	NZ_CP023952.1_258	0.244987	NZ_CP023952.1	258	PTU-C	Klebsiella	Klebsiella pneumoniae	NA	NA	NA	NA	NA	NA	NA	NA	NA	NA	NA	NA	NA	NA	NA	NA	NA	NA	NA	NA	NA	NA	NA	NA
NZ_CP023952.1_259	NZ_CP023952.1_259	0.309452	NZ_CP023952.1	259	PTU-C	Klebsiella	Klebsiella pneumoniae	NZ_CP023952.1_259	1484157.PSNIH2_20530	5.15e-256	702	28KY1@1|root,2ZADS@2|Bacteria,1R4MP@1224|Proteobacteria,1RPYZ@1236|Gammaproteobacteria	1236|Gammaproteobacteria	-	-	-	-	-	-	-	-	-	-	-	-	-	-	-	FALSE	FALSE	FALSE
NZ_CP023952.1_260	NZ_CP023952.1_260	0.28285	NZ_CP023952.1	260	PTU-C	Klebsiella	Klebsiella pneumoniae	NA	NA	NA	NA	NA	NA	NA	NA	NA	NA	NA	NA	NA	NA	NA	NA	NA	NA	NA	NA	NA	NA	NA	NA
NZ_CP023952.1_261	NZ_CP023952.1_261	0.205976	NZ_CP023952.1	261	PTU-C	Klebsiella	Klebsiella pneumoniae	NZ_CP023952.1_261	1236541.BALL01000004_gene715	1.82e-118	339	2DQC1@1|root,33KS4@2|Bacteria,1NK3S@1224|Proteobacteria	1224|Proteobacteria	-	-	-	-	-	-	-	-	-	-	-	-	-	-	-	FALSE	FALSE	FALSE
NZ_CP023957.1_1	NZ_CP023957.1_1	0.304272	NZ_CP023957.1	1	PTU-I1	Escherichia	Escherichia coli	NZ_CP023957.1_1	1229485.AMYV01000119_gene3519	8.67e-14	69.3	28XYR@1|root,2ZJUN@2|Bacteria,1P555@1224|Proteobacteria,1ST73@1236|Gammaproteobacteria	1236|Gammaproteobacteria	-	-	-	-	-	-	-	-	-	-	-	-	-	-	-	FALSE	FALSE	FALSE
NZ_CP023957.1_2	NZ_CP023957.1_2	0.332893	NZ_CP023957.1	2	PTU-I1	Escherichia	Escherichia coli	NZ_CP023957.1_2	1332071.L581_1507	1.16e-104	313	COG0827@1|root,COG0827@2|Bacteria,1MUZW@1224|Proteobacteria,1RSAY@1236|Gammaproteobacteria,401RF@613|Serratia	1236|Gammaproteobacteria	L	Domain of unknown function (DUF4942)	-	-	-	-	-	-	-	-	-	-	-	-	DUF4942	FALSE	FALSE	FALSE
NZ_CP023957.1_3	NZ_CP023957.1_3	0.280026	NZ_CP023957.1	3	PTU-I1	Escherichia	Escherichia coli	NZ_CP023957.1_3	573.JG24_01780	1.59e-09	56.6	2CFD2@1|root,2ZS6H@2|Bacteria,1PB0W@1224|Proteobacteria,1ST6V@1236|Gammaproteobacteria	1236|Gammaproteobacteria	-	-	-	-	-	-	-	-	-	-	-	-	-	-	-	FALSE	FALSE	FALSE
NZ_CP023957.1_4	NZ_CP023957.1_4	0.341072	NZ_CP023957.1	4	PTU-I1	Escherichia	Escherichia coli	NA	NA	NA	NA	NA	NA	NA	NA	NA	NA	NA	NA	NA	NA	NA	NA	NA	NA	NA	NA	NA	NA	NA	NA
NZ_CP023957.1_5	NZ_CP023957.1_5	0.359342	NZ_CP023957.1	5	PTU-I1	Escherichia	Escherichia coli	NZ_CP023957.1_5	371042.NG99_16895	6.38e-113	335	COG5464@1|root,COG5464@2|Bacteria,1MUSP@1224|Proteobacteria,1RNUW@1236|Gammaproteobacteria	1236|Gammaproteobacteria	S	Transposase	-	-	-	-	-	-	-	-	-	-	-	-	Transposase_31	FALSE	FALSE	FALSE
NZ_CP023957.1_6	NZ_CP023957.1_6	0.299126	NZ_CP023957.1	6	PTU-I1	Escherichia	Escherichia coli	NZ_CP023957.1_6	1484157.PSNIH2_19965	3.73e-34	121	29ZHX@1|root,30MHX@2|Bacteria,1RESQ@1224|Proteobacteria,1TAX9@1236|Gammaproteobacteria,3W2C7@53335|Pantoea	1236|Gammaproteobacteria	-	-	-	-	-	-	-	-	-	-	-	-	-	-	-	FALSE	FALSE	FALSE
NZ_CP023957.1_7	NZ_CP023957.1_7	0.316688	NZ_CP023957.1	7	PTU-I1	Escherichia	Escherichia coli	NZ_CP023957.1_7	1114922.CIFAM_22_00120	2.48e-13	66.6	2ESHU@1|root,31QYK@2|Bacteria,1QNHA@1224|Proteobacteria,1TM2X@1236|Gammaproteobacteria,3WZPY@544|Citrobacter	1236|Gammaproteobacteria	-	-	-	-	-	-	-	-	-	-	-	-	-	-	-	FALSE	FALSE	FALSE
NZ_CP023957.1_8	NZ_CP023957.1_8	0.436862	NZ_CP023957.1	8	PTU-I1	Escherichia	Escherichia coli	NZ_CP023957.1_8	1141136.K4F707_9CAUD	1.43e-14	75.5	4QEJG@10239|Viruses,4R02Y@35237|dsDNA viruses no RNA stage,4QU8Z@28883|Caudovirales,4QI5Z@10662|Myoviridae	10662|Myoviridae	-	-	-	-	-	-	-	-	-	-	-	-	-	-	-	FALSE	FALSE	FALSE
NZ_CP023957.1_9	NZ_CP023957.1_9	0.368477	NZ_CP023957.1	9	PTU-I1	Escherichia	Escherichia coli	NZ_CP023957.1_9	571.MC52_30280	1.2e-69	215	COG4734@1|root,COG4734@2|Bacteria,1RGJX@1224|Proteobacteria,1S45W@1236|Gammaproteobacteria	1236|Gammaproteobacteria	S	Antirestriction protein (ArdA)	-	-	-	-	-	-	-	-	-	-	-	-	ArdA	FALSE	FALSE	TRUE
NZ_CP023957.1_10	NZ_CP023957.1_10	0.239303	NZ_CP023957.1	10	PTU-I1	Escherichia	Escherichia coli	NZ_CP023957.1_10	1458706.A0A096XER3_9CAUD	6.92e-17	83.6	4QHQ1@10239|Viruses,4QXZ1@35237|dsDNA viruses no RNA stage,4QUDS@28883|Caudovirales,4QNPF@10744|Podoviridae	10744|Podoviridae	-	-	-	-	-	-	-	-	-	-	-	-	-	-	-	FALSE	FALSE	FALSE
NZ_CP023957.1_11	NZ_CP023957.1_11	0.306335	NZ_CP023957.1	11	PTU-I1	Escherichia	Escherichia coli	NZ_CP023957.1_11	155864.EDL933_p0087	1.41e-99	297	29AWV@1|root,2ZXW0@2|Bacteria,1RFX4@1224|Proteobacteria,1S5K4@1236|Gammaproteobacteria,3XQT2@561|Escherichia	1236|Gammaproteobacteria	S	PsiA protein	psiA	-	-	-	-	-	-	-	-	-	-	-	PsiA	FALSE	FALSE	TRUE
NZ_CP023957.1_12	NZ_CP023957.1_12	0.324274	NZ_CP023957.1	12	PTU-I1	Escherichia	Escherichia coli	NZ_CP023957.1_12	754331.AEME01000001_gene3329	4.35e-85	253	2EAYP@1|root,334ZM@2|Bacteria,1NBCK@1224|Proteobacteria,1SCFX@1236|Gammaproteobacteria,3XQ71@561|Escherichia	1236|Gammaproteobacteria	S	Plasmid SOS inhibition protein (PsiB)	psiB	-	-	-	-	-	-	-	-	-	-	-	PsiB	FALSE	FALSE	TRUE
NZ_CP023957.1_13	NZ_CP023957.1_13	0.360229	NZ_CP023957.1	13	PTU-I1	Escherichia	Escherichia coli	NZ_CP023957.1_13	754331.AEME01000001_gene3328	1e-286	795	COG1475@1|root,COG1475@2|Bacteria,1MVF9@1224|Proteobacteria,1RR8P@1236|Gammaproteobacteria,3XQF9@561|Escherichia	1236|Gammaproteobacteria	K	ParB-like nuclease domain	-	-	-	ko:K03497	-	-	-	-	ko00000,ko03000,ko03036,ko04812	-	-	-	ParBc	FALSE	FALSE	FALSE
NZ_CP023957.1_14	NZ_CP023957.1_14	0.21696	NZ_CP023957.1	14	PTU-I1	Escherichia	Escherichia coli	NZ_CP023957.1_14	94624.Bpet1475	1.98e-182	536	COG1403@1|root,COG3344@1|root,COG1403@2|Bacteria,COG3344@2|Bacteria,1MVI1@1224|Proteobacteria,2VMDU@28216|Betaproteobacteria,3T44W@506|Alcaligenaceae	28216|Betaproteobacteria	L	Group II intron, maturase-specific domain	-	-	2.7.7.49	ko:K00986	-	-	-	-	ko00000,ko01000	-	-	-	GIIM,RVT_1	FALSE	FALSE	FALSE
NZ_CP023957.1_15	NZ_CP023957.1_15	0.199371	NZ_CP023957.1	15	PTU-I1	Escherichia	Escherichia coli	NA	NA	NA	NA	NA	NA	NA	NA	NA	NA	NA	NA	NA	NA	NA	NA	NA	NA	NA	NA	NA	NA	NA	NA
NZ_CP023957.1_16	NZ_CP023957.1_16	0.359848	NZ_CP023957.1	16	PTU-I1	Escherichia	Escherichia coli	NZ_CP023957.1_16	155864.EDL933_p0077	2.85e-38	127	2ET5W@1|root,33KPY@2|Bacteria,1NMP2@1224|Proteobacteria,1SGW6@1236|Gammaproteobacteria,3XR96@561|Escherichia	1236|Gammaproteobacteria	-	-	-	-	-	-	-	-	-	-	-	-	-	-	-	FALSE	FALSE	FALSE
NZ_CP023957.1_17	NZ_CP023957.1_17	0.396383	NZ_CP023957.1	17	PTU-I1	Escherichia	Escherichia coli	NZ_CP023957.1_17	155864.EDL933_p0076	2.14e-89	263	2DDV0@1|root,2ZJDM@2|Bacteria,1P4TQ@1224|Proteobacteria,1SU5S@1236|Gammaproteobacteria,3XR5V@561|Escherichia	1236|Gammaproteobacteria	-	-	-	-	-	-	-	-	-	-	-	-	-	-	-	FALSE	FALSE	FALSE
NZ_CP023957.1_18	NZ_CP023957.1_18	0.442174	NZ_CP023957.1	18	PTU-I1	Escherichia	Escherichia coli	NZ_CP023957.1_18	155864.EDL933_p0075	9.05e-105	301	2DNA7@1|root,32WE3@2|Bacteria,1N1W2@1224|Proteobacteria,1SBCR@1236|Gammaproteobacteria	1236|Gammaproteobacteria	S	Antirestriction protein	-	-	-	-	-	-	-	-	-	-	-	-	Antirestrict	FALSE	FALSE	TRUE
NZ_CP023957.1_19	NZ_CP023957.1_19	0.324968	NZ_CP023957.1	19	PTU-I1	Escherichia	Escherichia coli	NZ_CP023957.1_19	754331.AEME01000001_gene4016	1.09e-173	485	2CCC6@1|root,31INX@2|Bacteria,1QGBT@1224|Proteobacteria,1TDR8@1236|Gammaproteobacteria,3XQH7@561|Escherichia	1236|Gammaproteobacteria	-	-	-	-	-	-	-	-	-	-	-	-	-	-	-	FALSE	FALSE	FALSE
NZ_CP023957.1_20	NZ_CP023957.1_20	0.392523	NZ_CP023957.1	20	PTU-I1	Escherichia	Escherichia coli	NZ_CP023957.1_20	754331.AEME01000001_gene4017	9.65e-88	259	2BKJJ@1|root,32F0T@2|Bacteria,1RIHW@1224|Proteobacteria,1S7FM@1236|Gammaproteobacteria,3XQFK@561|Escherichia	1236|Gammaproteobacteria	S	Protein of unknown function (DUF1380)	-	-	-	-	-	-	-	-	-	-	-	-	DUF1380	FALSE	FALSE	FALSE
NZ_CP023957.1_21	NZ_CP023957.1_21	0.335202	NZ_CP023957.1	21	PTU-I1	Escherichia	Escherichia coli	NZ_CP023957.1_21	754331.AEME01000001_gene4018	2.3e-46	149	2ESQW@1|root,31KT3@2|Bacteria,1QINK@1224|Proteobacteria,1TGHX@1236|Gammaproteobacteria,3XR3U@561|Escherichia	1236|Gammaproteobacteria	-	-	-	-	-	-	-	-	-	-	-	-	-	-	-	FALSE	FALSE	FALSE
NZ_CP023957.1_22	NZ_CP023957.1_22	0.337463	NZ_CP023957.1	22	PTU-I1	Escherichia	Escherichia coli	NZ_CP023957.1_22	198214.CP0198	8.1e-166	463	COG0863@1|root,COG0863@2|Bacteria,1R7KV@1224|Proteobacteria,1RZ25@1236|Gammaproteobacteria	1236|Gammaproteobacteria	L	Belongs to the N(4) N(6)-methyltransferase family	VP0394	-	2.1.1.72	ko:K00571,ko:K07319	-	-	-	-	ko00000,ko01000,ko02048	-	-	-	N6_N4_Mtase	FALSE	FALSE	FALSE
NZ_CP023957.1_23	NZ_CP023957.1_23	0.263281	NZ_CP023957.1	23	PTU-I1	Escherichia	Escherichia coli	NZ_CP023957.1_23	568768.CM001975_gene858	3.18e-13	69.7	2DSQV@1|root,33H3G@2|Bacteria,1NI2Q@1224|Proteobacteria,1SHW9@1236|Gammaproteobacteria	1236|Gammaproteobacteria	S	Plasmid stability protein	-	-	-	-	-	-	-	-	-	-	-	-	Plasmid_stab_B	FALSE	FALSE	FALSE
NZ_CP023957.1_24	NZ_CP023957.1_24	0.311056	NZ_CP023957.1	24	PTU-I1	Escherichia	Escherichia coli	NZ_CP023957.1_24	573.JG24_01795	3.15e-196	548	COG0443@1|root,COG0443@2|Bacteria,1R4I4@1224|Proteobacteria,1RRY4@1236|Gammaproteobacteria	1236|Gammaproteobacteria	O	PFAM StbA family protein	-	-	-	ko:K18640	-	-	-	-	ko00000,ko04812	-	-	-	StbA	FALSE	FALSE	FALSE
NZ_CP023957.1_25	NZ_CP023957.1_25	0.22859	NZ_CP023957.1	25	PTU-I1	Escherichia	Escherichia coli	NA	NA	NA	NA	NA	NA	NA	NA	NA	NA	NA	NA	NA	NA	NA	NA	NA	NA	NA	NA	NA	NA	NA	NA
NZ_CP023957.1_26	NZ_CP023957.1_26	0.363173	NZ_CP023957.1	26	PTU-I1	Escherichia	Escherichia coli	NZ_CP023957.1_26	198214.CP0196	7.65e-240	657	2DBDM@1|root,2Z8MT@2|Bacteria,1NNXE@1224|Proteobacteria,1RQNW@1236|Gammaproteobacteria	1236|Gammaproteobacteria	S	Evidence 4 Homologs of previously reported genes of	-	-	-	-	-	-	-	-	-	-	-	-	DUF1281	FALSE	FALSE	FALSE
NZ_CP023957.1_27	NZ_CP023957.1_27	0.434536	NZ_CP023957.1	27	PTU-I1	Escherichia	Escherichia coli	NZ_CP023957.1_27	571.MC52_30245	1.91e-24	94.4	2C6FZ@1|root,2ZKIJ@2|Bacteria	2|Bacteria	S	DinI-like family	-	-	-	ko:K12149	-	-	-	-	ko00000,ko03400	-	-	-	DinI	FALSE	FALSE	FALSE
NZ_CP023957.1_28	NZ_CP023957.1_28	0.333802	NZ_CP023957.1	28	PTU-I1	Escherichia	Escherichia coli	NZ_CP023957.1_28	571.MC52_30240	1.84e-54	174	COG1974@1|root,COG1974@2|Bacteria,1MZFA@1224|Proteobacteria,1S5X5@1236|Gammaproteobacteria	1236|Gammaproteobacteria	KT	Belongs to the peptidase S24 family	umuD	-	-	ko:K03503	-	-	-	-	ko00000,ko01000,ko01002,ko03400	-	-	-	Peptidase_S24	FALSE	FALSE	FALSE
NZ_CP023957.1_29	NZ_CP023957.1_29	0.246859	NZ_CP023957.1	29	PTU-I1	Escherichia	Escherichia coli	NZ_CP023957.1_29	220341.16505372	4.65e-222	622	COG0389@1|root,COG0389@2|Bacteria,1MUUH@1224|Proteobacteria,1RMT1@1236|Gammaproteobacteria,3ZJKZ@590|Salmonella	1236|Gammaproteobacteria	L	Domain of unknown function (DUF4113)	umuC	-	-	ko:K03502	-	-	-	-	ko00000,ko03400	-	-	-	DUF4113,IMS,IMS_C,IMS_HHH	FALSE	FALSE	FALSE
NZ_CP023957.1_30	NZ_CP023957.1_30	0.274183	NZ_CP023957.1	30	PTU-I1	Escherichia	Escherichia coli	NZ_CP023957.1_30	573.JG24_01550	2.42e-144	407	COG1192@1|root,COG1192@2|Bacteria,1MWRE@1224|Proteobacteria,1RMZN@1236|Gammaproteobacteria	1236|Gammaproteobacteria	D	involved in chromosome partitioning	-	-	-	ko:K03496	-	-	-	-	ko00000,ko03036,ko04812	-	-	-	AAA_31,MipZ	FALSE	FALSE	FALSE
NZ_CP023957.1_31	NZ_CP023957.1_31	0.216155	NZ_CP023957.1	31	PTU-I1	Escherichia	Escherichia coli	NA	NA	NA	NA	NA	NA	NA	NA	NA	NA	NA	NA	NA	NA	NA	NA	NA	NA	NA	NA	NA	NA	NA	NA
NZ_CP023957.1_32	NZ_CP023957.1_32	0.223264	NZ_CP023957.1	32	PTU-I1	Escherichia	Escherichia coli	NZ_CP023957.1_32	1166130.H650_00075	1.72e-164	478	2DUQM@1|root,33RRS@2|Bacteria,1NU6S@1224|Proteobacteria,1RTTQ@1236|Gammaproteobacteria,3X2HA@547|Enterobacter	1236|Gammaproteobacteria	-	-	-	-	-	-	-	-	-	-	-	-	-	-	-	FALSE	FALSE	FALSE
NZ_CP023957.1_33	NZ_CP023957.1_33	0.264073	NZ_CP023957.1	33	PTU-I1	Escherichia	Escherichia coli	NZ_CP023957.1_33	107636.JQNK01000009_gene1569	3.85e-05	49.7	COG3109@1|root,COG3109@2|Bacteria,1NHRD@1224|Proteobacteria	1224|Proteobacteria	T	RNA chaperone with significant RNA binding, RNA strand exchange and RNA duplexing activities	proQ	-	-	ko:K03607	-	-	-	-	ko00000	-	-	-	ProQ	FALSE	FALSE	FALSE
NZ_CP023957.1_34	NZ_CP023957.1_34	0.26581	NZ_CP023957.1	34	PTU-I1	Escherichia	Escherichia coli	NA	NA	NA	NA	NA	NA	NA	NA	NA	NA	NA	NA	NA	NA	NA	NA	NA	NA	NA	NA	NA	NA	NA	NA
NZ_CP023957.1_35	NZ_CP023957.1_35	0.292005	NZ_CP023957.1	35	PTU-I1	Escherichia	Escherichia coli	NZ_CP023957.1_35	573.JG24_02480	1.52e-149	435	28P1U@1|root,2ZBY2@2|Bacteria,1RC4P@1224|Proteobacteria,1S2PD@1236|Gammaproteobacteria	1236|Gammaproteobacteria	S	IncFII RepA protein family	repA	-	-	-	-	-	-	-	-	-	-	-	IncFII_repA	FALSE	FALSE	FALSE
NZ_CP023957.1_36	NZ_CP023957.1_36	0.266683	NZ_CP023957.1	36	PTU-I1	Escherichia	Escherichia coli	NZ_CP023957.1_36	1001240.GY21_16555	0.000328	45.4	COG2197@1|root,COG2197@2|Bacteria,2I8Y7@201174|Actinobacteria,4FMD6@85023|Microbacteriaceae	201174|Actinobacteria	T	cheY-homologous receiver domain	-	-	-	-	-	-	-	-	-	-	-	-	GerE,Response_reg	FALSE	FALSE	FALSE
NZ_CP023957.1_37	NZ_CP023957.1_37	0.340311	NZ_CP023957.1	37	PTU-I1	Escherichia	Escherichia coli	NZ_CP023957.1_37	1443113.LC20_03235	2.75e-62	190	COG3677@1|root,COG3677@2|Bacteria,1N3Y7@1224|Proteobacteria,1SC0J@1236|Gammaproteobacteria,41HER@629|Yersinia	1236|Gammaproteobacteria	L	id in 91 aa, and to Shigella dysenteriae insertion element IS1 protein InsA TR	-	-	-	ko:K07489	-	-	-	-	ko00000	-	-	-	HTH_Tnp_IS1,Zn_Tnp_IS1	FALSE	FALSE	FALSE
NZ_CP023957.1_38	NZ_CP023957.1_38	0.246473	NZ_CP023957.1	38	PTU-I1	Escherichia	Escherichia coli	NZ_CP023957.1_38	573.JG24_02190	1.83e-275	755	COG3385@1|root,COG3385@2|Bacteria,1RM2A@1224|Proteobacteria,1T0RW@1236|Gammaproteobacteria	1236|Gammaproteobacteria	L	Transposase DDE domain group 1	-	-	-	-	-	-	-	-	-	-	-	-	DDE_Tnp_1_4	FALSE	FALSE	FALSE
NZ_CP023957.1_39	NZ_CP023957.1_39	0.228073	NZ_CP023957.1	39	PTU-I1	Escherichia	Escherichia coli	NA	NA	NA	NA	NA	NA	NA	NA	NA	NA	NA	NA	NA	NA	NA	NA	NA	NA	NA	NA	NA	NA	NA	NA
NZ_CP023957.1_40	NZ_CP023957.1_40	0.22258	NZ_CP023957.1	40	PTU-I1	Escherichia	Escherichia coli	NA	NA	NA	NA	NA	NA	NA	NA	NA	NA	NA	NA	NA	NA	NA	NA	NA	NA	NA	NA	NA	NA	NA	NA
NZ_CP023957.1_41	NZ_CP023957.1_41	0.251197	NZ_CP023957.1	41	PTU-I1	Escherichia	Escherichia coli	NA	NA	NA	NA	NA	NA	NA	NA	NA	NA	NA	NA	NA	NA	NA	NA	NA	NA	NA	NA	NA	NA	NA	NA
NZ_CP023957.1_42	NZ_CP023957.1_42	0.251439	NZ_CP023957.1	42	PTU-I1	Escherichia	Escherichia coli	NA	NA	NA	NA	NA	NA	NA	NA	NA	NA	NA	NA	NA	NA	NA	NA	NA	NA	NA	NA	NA	NA	NA	NA
NZ_CP023957.1_43	NZ_CP023957.1_43	0.265181	NZ_CP023957.1	43	PTU-I1	Escherichia	Escherichia coli	NA	NA	NA	NA	NA	NA	NA	NA	NA	NA	NA	NA	NA	NA	NA	NA	NA	NA	NA	NA	NA	NA	NA	NA
NZ_CP023957.1_44	NZ_CP023957.1_44	0.222011	NZ_CP023957.1	44	PTU-I1	Escherichia	Escherichia coli	NA	NA	NA	NA	NA	NA	NA	NA	NA	NA	NA	NA	NA	NA	NA	NA	NA	NA	NA	NA	NA	NA	NA	NA
NZ_CP023957.1_45	NZ_CP023957.1_45	0.340311	NZ_CP023957.1	45	PTU-I1	Escherichia	Escherichia coli	NZ_CP023957.1_45	1443113.LC20_03235	2.75e-62	190	COG3677@1|root,COG3677@2|Bacteria,1N3Y7@1224|Proteobacteria,1SC0J@1236|Gammaproteobacteria,41HER@629|Yersinia	1236|Gammaproteobacteria	L	id in 91 aa, and to Shigella dysenteriae insertion element IS1 protein InsA TR	-	-	-	ko:K07489	-	-	-	-	ko00000	-	-	-	HTH_Tnp_IS1,Zn_Tnp_IS1	FALSE	FALSE	FALSE
NZ_CP023957.1_46	NZ_CP023957.1_46	0.331867	NZ_CP023957.1	46	PTU-I1	Escherichia	Escherichia coli	NZ_CP023957.1_46	469595.CSAG_03088	6.84e-274	749	COG1680@1|root,COG1680@2|Bacteria,1MY01@1224|Proteobacteria,1RNUI@1236|Gammaproteobacteria,3WX7B@544|Citrobacter	1236|Gammaproteobacteria	V	Beta-lactamase	ampC	GO:0003674,GO:0003824,GO:0005575,GO:0005623,GO:0008800,GO:0016787,GO:0016810,GO:0016812,GO:0042597,GO:0044464	3.5.2.6	ko:K01467,ko:K19100,ko:K19101,ko:K19215,ko:K20319,ko:K20320	ko01501,ko02020,map01501,map02020	M00628	R06363	RC01499	br01600,ko00000,ko00001,ko00002,ko01000,ko01504	-	-	-	Beta-lactamase	TRUE	FALSE	FALSE
NZ_CP023957.1_47	NZ_CP023957.1_47	0.32989	NZ_CP023957.1	47	PTU-I1	Escherichia	Escherichia coli	NZ_CP023957.1_47	469595.CSAG_03087	6.4e-127	360	COG3040@1|root,COG3040@2|Bacteria,1RDAI@1224|Proteobacteria,1S3PW@1236|Gammaproteobacteria,3WVY3@544|Citrobacter	1236|Gammaproteobacteria	M	Lipocalin / cytosolic fatty-acid binding protein family	blc	GO:0005575,GO:0005623,GO:0006950,GO:0006974,GO:0008150,GO:0009279,GO:0009987,GO:0016020,GO:0019867,GO:0030312,GO:0030313,GO:0031975,GO:0033554,GO:0044462,GO:0044464,GO:0050896,GO:0051716,GO:0071944	-	ko:K03098	-	-	-	-	ko00000,ko04147	-	-	-	Lipocalin_2	FALSE	FALSE	FALSE
NZ_CP023957.1_48	NZ_CP023957.1_48	0.31413	NZ_CP023957.1	48	PTU-I1	Escherichia	Escherichia coli	NZ_CP023957.1_48	469595.CSAG_03086	9.92e-62	191	COG2076@1|root,COG2076@2|Bacteria,1MZ6P@1224|Proteobacteria,1S8TD@1236|Gammaproteobacteria,3WYKA@544|Citrobacter	1236|Gammaproteobacteria	P	Small Multidrug Resistance protein	sugE	GO:0005575,GO:0005623,GO:0005886,GO:0005887,GO:0006810,GO:0008150,GO:0015893,GO:0016020,GO:0016021,GO:0031224,GO:0031226,GO:0042221,GO:0042493,GO:0044425,GO:0044459,GO:0044464,GO:0046618,GO:0050896,GO:0051179,GO:0051234,GO:0055085,GO:0071944	-	ko:K03297,ko:K11741	-	-	-	-	ko00000,ko02000	2.A.7.1	-	-	Multi_Drug_Res	FALSE	FALSE	FALSE
NZ_CP023957.1_49	NZ_CP023957.1_49	0.170619	NZ_CP023957.1	49	PTU-I1	Escherichia	Escherichia coli	NZ_CP023957.1_49	670487.Ocepr_2257	4.6e-14	79	2AX7M@1|root,31P6D@2|Bacteria,1WKQ2@1297|Deinococcus-Thermus	1297|Deinococcus-Thermus	-	-	-	-	-	-	-	-	-	-	-	-	-	-	-	FALSE	FALSE	FALSE
NZ_CP023957.1_50	NZ_CP023957.1_50	0.253238	NZ_CP023957.1	50	PTU-I1	Escherichia	Escherichia coli	NZ_CP023957.1_50	572265.HDEF_p0019	2.25e-86	274	2CA66@1|root,31YVT@2|Bacteria,1RJER@1224|Proteobacteria,1S6F3@1236|Gammaproteobacteria,2839T@191675|unclassified Enterobacteriaceae	1236|Gammaproteobacteria	-	-	-	-	-	ko:K12218	-	-	-	-	ko00000,ko02044	3.A.7.10.1,3.A.7.9.1	-	-	-	FALSE	FALSE	FALSE
NZ_CP023957.1_51	NZ_CP023957.1_51	0.293279	NZ_CP023957.1	51	PTU-I1	Escherichia	Escherichia coli	NZ_CP023957.1_51	1332071.L581_1547	2.56e-36	142	COG1651@1|root,COG1651@2|Bacteria,1PI35@1224|Proteobacteria,1RTGQ@1236|Gammaproteobacteria,4055N@613|Serratia	1236|Gammaproteobacteria	O	Required for disulfide bond formation in some periplasmic proteins. Acts by transferring its disulfide bond to other proteins and is reduced in the process	-	-	-	-	-	-	-	-	-	-	-	-	-	FALSE	FALSE	FALSE
NZ_CP023957.1_52	NZ_CP023957.1_52	0.261796	NZ_CP023957.1	52	PTU-I1	Escherichia	Escherichia coli	NZ_CP023957.1_52	1229485.AMYV01000119_gene3524	8.04e-158	483	COG3505@1|root,COG3505@2|Bacteria,1MV0M@1224|Proteobacteria,1RSC0@1236|Gammaproteobacteria	1236|Gammaproteobacteria	U	Type IV secretory pathway VirD4	icmO	-	-	ko:K12217	-	-	-	-	ko00000,ko02044	3.A.7.10.1,3.A.7.9.1	-	-	T4SS-DNA_transf,TraG-D_C,TrwB_AAD_bind	FALSE	FALSE	FALSE
NZ_CP023957.1_53	NZ_CP023957.1_53	0.329933	NZ_CP023957.1	53	PTU-I1	Escherichia	Escherichia coli	NZ_CP023957.1_53	155864.EDL933_p0088	0	943	COG3843@1|root,COG3843@2|Bacteria,1QUDG@1224|Proteobacteria,1RSQW@1236|Gammaproteobacteria	1236|Gammaproteobacteria	U	Relaxase/Mobilisation nuclease domain	traI	-	-	-	-	-	-	-	-	-	-	-	Relaxase	FALSE	FALSE	FALSE
NZ_CP023957.1_54	NZ_CP023957.1_54	0.211578	NZ_CP023957.1	54	PTU-I1	Escherichia	Escherichia coli	NZ_CP023957.1_54	223283.PSPTO_1092	3.69e-11	62.4	2E8NX@1|root,33304@2|Bacteria,1NEFP@1224|Proteobacteria,1SQTB@1236|Gammaproteobacteria	1236|Gammaproteobacteria	-	-	-	-	-	-	-	-	-	-	-	-	-	-	RHH_1	FALSE	FALSE	FALSE
NZ_CP023981.1_1	NZ_CP023981.1_1	0.363207	NZ_CP023981.1	1	PTU-N1	Klebsiella	Klebsiella variicola	NZ_CP023981.1_1	1484157.PSNIH2_19950	3.38e-83	250	2CJX8@1|root,2ZAA9@2|Bacteria,1RFA5@1224|Proteobacteria,1S7FW@1236|Gammaproteobacteria,3W22U@53335|Pantoea	1236|Gammaproteobacteria	-	-	-	-	-	-	-	-	-	-	-	-	-	-	-	FALSE	FALSE	FALSE
NZ_CP023981.1_2	NZ_CP023981.1_2	0.288386	NZ_CP023981.1	2	PTU-N1	Klebsiella	Klebsiella variicola	NZ_CP023981.1_2	1484157.PSNIH2_19955	9.34e-55	174	2AVUR@1|root,31MNF@2|Bacteria,1QIJZ@1224|Proteobacteria,1TGF1@1236|Gammaproteobacteria,3W27E@53335|Pantoea	1236|Gammaproteobacteria	-	-	-	-	-	-	-	-	-	-	-	-	-	-	-	FALSE	FALSE	FALSE
NZ_CP023981.1_3	NZ_CP023981.1_3	0.267073	NZ_CP023981.1	3	PTU-N1	Klebsiella	Klebsiella variicola	NZ_CP023981.1_3	1484157.PSNIH2_19960	3.68e-52	165	2AV0B@1|root,31KQ5@2|Bacteria,1QIJV@1224|Proteobacteria,1TGEY@1236|Gammaproteobacteria,3W277@53335|Pantoea	1236|Gammaproteobacteria	-	-	-	-	-	-	-	-	-	-	-	-	-	-	-	FALSE	FALSE	FALSE
NZ_CP023981.1_4	NZ_CP023981.1_4	0.235607	NZ_CP023981.1	4	PTU-N1	Klebsiella	Klebsiella variicola	NA	NA	NA	NA	NA	NA	NA	NA	NA	NA	NA	NA	NA	NA	NA	NA	NA	NA	NA	NA	NA	NA	NA	NA
NZ_CP023981.1_5	NZ_CP023981.1_5	0.316265	NZ_CP023981.1	5	PTU-N1	Klebsiella	Klebsiella variicola	NZ_CP023981.1_5	1484157.PSNIH2_19975	4.34e-65	201	COG4734@1|root,COG4734@2|Bacteria,1RGJX@1224|Proteobacteria,1S45W@1236|Gammaproteobacteria,3W0ZZ@53335|Pantoea	1236|Gammaproteobacteria	S	Antirestriction protein (ArdA)	-	-	-	-	-	-	-	-	-	-	-	-	ArdA	FALSE	FALSE	FALSE
NZ_CP023981.1_6	NZ_CP023981.1_6	0.396995	NZ_CP023981.1	6	PTU-N1	Klebsiella	Klebsiella variicola	NZ_CP023981.1_6	1484157.PSNIH2_19980	2.58e-78	232	2AUV3@1|root,31KIC@2|Bacteria,1QIDP@1224|Proteobacteria,1TG7Z@1236|Gammaproteobacteria,3W1AQ@53335|Pantoea	1236|Gammaproteobacteria	-	-	-	-	-	-	-	-	-	-	-	-	-	-	-	FALSE	FALSE	FALSE
NZ_CP023981.1_7	NZ_CP023981.1_7	0.289292	NZ_CP023981.1	7	PTU-N1	Klebsiella	Klebsiella variicola	NZ_CP023981.1_7	1484157.PSNIH2_19990	9.02e-81	239	2AV0K@1|root,31KQE@2|Bacteria,1QIK4@1224|Proteobacteria,1TGF6@1236|Gammaproteobacteria,3W27V@53335|Pantoea	1236|Gammaproteobacteria	-	-	-	-	-	-	-	-	-	-	-	-	-	-	-	FALSE	FALSE	FALSE
NZ_CP023981.1_8	NZ_CP023981.1_8	0.432142	NZ_CP023981.1	8	PTU-N1	Klebsiella	Klebsiella variicola	NZ_CP023981.1_8	1484157.PSNIH2_19995	6.92e-39	130	2AV1U@1|root,31KRP@2|Bacteria,1QIMD@1224|Proteobacteria,1TGGG@1236|Gammaproteobacteria,3W2BC@53335|Pantoea	1236|Gammaproteobacteria	-	-	-	-	-	-	-	-	-	-	-	-	-	-	-	FALSE	FALSE	FALSE
NZ_CP023981.1_9	NZ_CP023981.1_9	0.246339	NZ_CP023981.1	9	PTU-N1	Klebsiella	Klebsiella variicola	NA	NA	NA	NA	NA	NA	NA	NA	NA	NA	NA	NA	NA	NA	NA	NA	NA	NA	NA	NA	NA	NA	NA	NA
NZ_CP023981.1_10	NZ_CP023981.1_10	0.207297	NZ_CP023981.1	10	PTU-N1	Klebsiella	Klebsiella variicola	NZ_CP023981.1_10	1484157.PSNIH2_20000	1.58e-29	105	2AV29@1|root,31KS4@2|Bacteria,1QIMU@1224|Proteobacteria,1TGH0@1236|Gammaproteobacteria,3W2CM@53335|Pantoea	1236|Gammaproteobacteria	-	-	-	-	-	-	-	-	-	-	-	-	-	-	-	FALSE	FALSE	FALSE
NZ_CP023981.1_11	NZ_CP023981.1_11	0.308973	NZ_CP023981.1	11	PTU-N1	Klebsiella	Klebsiella variicola	NZ_CP023981.1_11	1484157.PSNIH2_20005	1.62e-74	224	2AV0I@1|root,31KQC@2|Bacteria,1QIK2@1224|Proteobacteria,1TGF4@1236|Gammaproteobacteria,3W27M@53335|Pantoea	1236|Gammaproteobacteria	-	-	-	-	-	-	-	-	-	-	-	-	-	-	-	FALSE	FALSE	TRUE
NZ_CP023981.1_12	NZ_CP023981.1_12	0.296145	NZ_CP023981.1	12	PTU-N1	Klebsiella	Klebsiella variicola	NZ_CP023981.1_12	1484157.PSNIH2_20010	5.65e-53	168	2AFSH@1|root,315UH@2|Bacteria,1PW8J@1224|Proteobacteria,1T6DD@1236|Gammaproteobacteria,3W1HY@53335|Pantoea	1236|Gammaproteobacteria	S	Antirestriction protein	-	-	-	-	-	-	-	-	-	-	-	-	Antirestrict	FALSE	FALSE	FALSE
NZ_CP023981.1_13	NZ_CP023981.1_13	0.373803	NZ_CP023981.1	13	PTU-N1	Klebsiella	Klebsiella variicola	NZ_CP023981.1_13	1484157.PSNIH2_20010	1.13e-22	91.3	2AFSH@1|root,315UH@2|Bacteria,1PW8J@1224|Proteobacteria,1T6DD@1236|Gammaproteobacteria,3W1HY@53335|Pantoea	1236|Gammaproteobacteria	S	Antirestriction protein	-	-	-	-	-	-	-	-	-	-	-	-	Antirestrict	FALSE	FALSE	FALSE
NZ_CP023981.1_14	NZ_CP023981.1_14	0.322158	NZ_CP023981.1	14	PTU-N1	Klebsiella	Klebsiella variicola	NA	NA	NA	NA	NA	NA	NA	NA	NA	NA	NA	NA	NA	NA	NA	NA	NA	NA	NA	NA	NA	NA	NA	NA
NZ_CP023981.1_15	NZ_CP023981.1_15	0.250226	NZ_CP023981.1	15	PTU-N1	Klebsiella	Klebsiella variicola	NZ_CP023981.1_15	1484157.PSNIH2_20015	3.94e-49	160	COG1974@1|root,COG1974@2|Bacteria,1MZFA@1224|Proteobacteria,1S5X5@1236|Gammaproteobacteria,3W1KT@53335|Pantoea	1236|Gammaproteobacteria	KT	Peptidase S24-like	umuD	-	-	ko:K03503	-	-	-	-	ko00000,ko01000,ko01002,ko03400	-	-	-	Peptidase_S24	FALSE	FALSE	FALSE
NZ_CP023981.1_16	NZ_CP023981.1_16	0.310394	NZ_CP023981.1	16	PTU-N1	Klebsiella	Klebsiella variicola	NZ_CP023981.1_16	1484157.PSNIH2_20020	3.67e-86	265	COG0389@1|root,COG0389@2|Bacteria,1MUUH@1224|Proteobacteria,1RMT1@1236|Gammaproteobacteria,3VXRT@53335|Pantoea	1236|Gammaproteobacteria	L	DNA polymerase	umuC	-	-	ko:K03502	-	-	-	-	ko00000,ko03400	-	-	-	DUF4113,IMS,IMS_C,IMS_HHH	FALSE	FALSE	FALSE
NZ_CP023981.1_17	NZ_CP023981.1_17	0.296878	NZ_CP023981.1	17	PTU-N1	Klebsiella	Klebsiella variicola	NZ_CP023981.1_17	1484157.PSNIH2_20020	9.1e-75	234	COG0389@1|root,COG0389@2|Bacteria,1MUUH@1224|Proteobacteria,1RMT1@1236|Gammaproteobacteria,3VXRT@53335|Pantoea	1236|Gammaproteobacteria	L	DNA polymerase	umuC	-	-	ko:K03502	-	-	-	-	ko00000,ko03400	-	-	-	DUF4113,IMS,IMS_C,IMS_HHH	FALSE	FALSE	FALSE
NZ_CP023981.1_18	NZ_CP023981.1_18	0.214529	NZ_CP023981.1	18	PTU-N1	Klebsiella	Klebsiella variicola	NZ_CP023981.1_18	1484157.PSNIH2_20025	1.99e-86	259	COG3091@1|root,COG3091@2|Bacteria,1RBMK@1224|Proteobacteria,1S3MT@1236|Gammaproteobacteria,3W1TP@53335|Pantoea	1236|Gammaproteobacteria	S	SprT-like family	-	-	-	-	-	-	-	-	-	-	-	-	SprT-like	FALSE	FALSE	FALSE
NZ_CP023981.1_19	NZ_CP023981.1_19	0.259259	NZ_CP023981.1	19	PTU-N1	Klebsiella	Klebsiella variicola	NZ_CP023981.1_19	1484157.PSNIH2_20025	9.93e-28	106	COG3091@1|root,COG3091@2|Bacteria,1RBMK@1224|Proteobacteria,1S3MT@1236|Gammaproteobacteria,3W1TP@53335|Pantoea	1236|Gammaproteobacteria	S	SprT-like family	-	-	-	-	-	-	-	-	-	-	-	-	SprT-like	FALSE	FALSE	FALSE
NZ_CP023981.1_20	NZ_CP023981.1_20	0.315003	NZ_CP023981.1	20	PTU-N1	Klebsiella	Klebsiella variicola	NZ_CP023981.1_20	1484157.PSNIH2_20030	1.44e-60	187	2CHH1@1|root,31KQF@2|Bacteria,1QIK5@1224|Proteobacteria,1TGF7@1236|Gammaproteobacteria,3W27W@53335|Pantoea	1236|Gammaproteobacteria	S	TrfB plasmid transcriptional repressor	-	-	-	-	-	-	-	-	-	-	-	-	KORA	FALSE	FALSE	TRUE
NZ_CP023981.1_21	NZ_CP023981.1_21	0.3614	NZ_CP023981.1	21	PTU-N1	Klebsiella	Klebsiella variicola	NZ_CP023981.1_21	1484157.PSNIH2_19740	1.88e-49	164	COG5527@1|root,COG5527@2|Bacteria,1R4VR@1224|Proteobacteria,1S1DV@1236|Gammaproteobacteria,3W1RZ@53335|Pantoea	1236|Gammaproteobacteria	L	Initiator Replication protein	-	-	-	-	-	-	-	-	-	-	-	-	Rep_3	FALSE	FALSE	FALSE
NZ_CP023981.1_22	NZ_CP023981.1_22	0.21497	NZ_CP023981.1	22	PTU-N1	Klebsiella	Klebsiella variicola	NA	NA	NA	NA	NA	NA	NA	NA	NA	NA	NA	NA	NA	NA	NA	NA	NA	NA	NA	NA	NA	NA	NA	NA
NZ_CP023981.1_23	NZ_CP023981.1_23	0.268413	NZ_CP023981.1	23	PTU-N1	Klebsiella	Klebsiella variicola	NZ_CP023981.1_23	1134474.O59_002520	3.12e-248	681	COG4974@1|root,COG4974@2|Bacteria,1MVAN@1224|Proteobacteria,1RMSS@1236|Gammaproteobacteria,1FI9T@10|Cellvibrio	1236|Gammaproteobacteria	L	Phage integrase, N-terminal SAM-like domain	int	-	-	-	-	-	-	-	-	-	-	-	Phage_int_SAM_4,Phage_integrase	FALSE	FALSE	FALSE
NZ_CP023981.1_24	NZ_CP023981.1_24	0.272065	NZ_CP023981.1	24	PTU-N1	Klebsiella	Klebsiella variicola	NZ_CP023981.1_24	1484157.PSNIH2_21650	9.51e-46	152	COG1670@1|root,COG1670@2|Bacteria,1R4VC@1224|Proteobacteria,1RXM2@1236|Gammaproteobacteria,3W1JF@53335|Pantoea	1236|Gammaproteobacteria	J	Acetyltransferase (GNAT) domain	-	-	2.3.1.82	ko:K19278	-	-	-	-	br01600,ko00000,ko01000,ko01504	-	-	-	Acetyltransf_8	FALSE	FALSE	FALSE
NZ_CP023981.1_25	NZ_CP023981.1_25	0.229056	NZ_CP023981.1	25	PTU-N1	Klebsiella	Klebsiella variicola	NZ_CP023981.1_25	573.JG24_00325	4.42e-42	140	2DK0G@1|root,30823@2|Bacteria,1RJF1@1224|Proteobacteria,1SBFQ@1236|Gammaproteobacteria	1236|Gammaproteobacteria	S	Rifampin ADP-ribosyl transferase	-	-	-	ko:K21288	-	-	-	-	ko00000,ko01504	-	-	-	Arr-ms	FALSE	FALSE	FALSE
NZ_CP023981.1_26	NZ_CP023981.1_26	0.268028	NZ_CP023981.1	26	PTU-N1	Klebsiella	Klebsiella variicola	NZ_CP023981.1_26	1484157.PSNIH2_21625	3e-16	75.9	COG0262@1|root,COG0262@2|Bacteria,1RH0P@1224|Proteobacteria,1S3TW@1236|Gammaproteobacteria	1236|Gammaproteobacteria	H	Dihydrofolate reductase	-	-	1.5.1.3	ko:K18589	ko00670,ko00790,ko01100,map00670,map00790,map01100	-	R00936,R00937,R00939,R00940,R02235,R02236	RC00109,RC00110,RC00158	br01600,ko00000,ko00001,ko01000,ko01504	-	-	-	DHFR_1	FALSE	FALSE	FALSE
NZ_CP023981.1_27	NZ_CP023981.1_27	0.223686	NZ_CP023981.1	27	PTU-N1	Klebsiella	Klebsiella variicola	NZ_CP023981.1_27	1484157.PSNIH2_21625	5.14e-32	115	COG0262@1|root,COG0262@2|Bacteria,1RH0P@1224|Proteobacteria,1S3TW@1236|Gammaproteobacteria	1236|Gammaproteobacteria	H	Dihydrofolate reductase	-	-	1.5.1.3	ko:K18589	ko00670,ko00790,ko01100,map00670,map00790,map01100	-	R00936,R00937,R00939,R00940,R02235,R02236	RC00109,RC00110,RC00158	br01600,ko00000,ko00001,ko01000,ko01504	-	-	-	DHFR_1	FALSE	FALSE	FALSE
NZ_CP023981.1_28	NZ_CP023981.1_28	0.256236	NZ_CP023981.1	28	PTU-N1	Klebsiella	Klebsiella variicola	NZ_CP023981.1_28	106648.BBLJ01000085_gene4448	2.69e-75	236	COG1708@1|root,COG1708@2|Bacteria,1QVMI@1224|Proteobacteria,1RU4E@1236|Gammaproteobacteria,3NSZE@468|Moraxellaceae	1236|Gammaproteobacteria	H	Domain of unknown function (DUF4111)	-	-	2.7.7.47	ko:K00984	-	-	-	-	ko00000,ko01000,ko01504	-	-	-	DUF4111,NTP_transf_2	TRUE	FALSE	FALSE
NZ_CP023981.1_29	NZ_CP023981.1_29	0.210006	NZ_CP023981.1	29	PTU-N1	Klebsiella	Klebsiella variicola	NZ_CP023981.1_29	106648.BBLJ01000085_gene4447	1.83e-47	154	COG2076@1|root,COG2076@2|Bacteria,1MZ54@1224|Proteobacteria,1S8SG@1236|Gammaproteobacteria,3NP14@468|Moraxellaceae	1236|Gammaproteobacteria	P	Small Multidrug Resistance protein	-	-	-	ko:K03297,ko:K18975	-	-	-	-	ko00000,ko02000	2.A.7.1,2.A.7.1.11	-	-	Multi_Drug_Res	TRUE	FALSE	FALSE
NZ_CP023981.1_30	NZ_CP023981.1_30	0.210829	NZ_CP023981.1	30	PTU-N1	Klebsiella	Klebsiella variicola	NZ_CP023981.1_30	1121367.AQXC01000019_gene1252	8.82e-34	124	COG0454@1|root,COG0456@2|Bacteria,2HS9X@201174|Actinobacteria,22QTU@1653|Corynebacteriaceae	201174|Actinobacteria	K	acetyltransferase	-	-	-	-	-	-	-	-	-	-	-	-	-	FALSE	FALSE	FALSE
NZ_CP023981.1_31	NZ_CP023981.1_31	0.209691	NZ_CP023981.1	31	PTU-N1	Klebsiella	Klebsiella variicola	NA	NA	NA	NA	NA	NA	NA	NA	NA	NA	NA	NA	NA	NA	NA	NA	NA	NA	NA	NA	NA	NA	NA	NA
NZ_CP023981.1_32	NZ_CP023981.1_32	0.26089	NZ_CP023981.1	32	PTU-N1	Klebsiella	Klebsiella variicola	NZ_CP023981.1_32	1182590.BN5_04407	5.96e-13	68.9	COG4644@1|root,COG4644@2|Bacteria	2|Bacteria	-	-	-	-	-	-	-	-	-	-	-	-	-	-	DDE_Tnp_Tn3,DUF4158	FALSE	FALSE	FALSE
NZ_CP023981.1_33	NZ_CP023981.1_33	0.233986	NZ_CP023981.1	33	PTU-N1	Klebsiella	Klebsiella variicola	NA	NA	NA	NA	NA	NA	NA	NA	NA	NA	NA	NA	NA	NA	NA	NA	NA	NA	NA	NA	NA	NA	NA	NA
NZ_CP023981.1_34	NZ_CP023981.1_34	0.271674	NZ_CP023981.1	34	PTU-N1	Klebsiella	Klebsiella variicola	NZ_CP023981.1_34	1484158.PSNIH1_18575	4.08e-88	268	2C4CB@1|root,2Z7XX@2|Bacteria,1R5NB@1224|Proteobacteria,1RN00@1236|Gammaproteobacteria	1236|Gammaproteobacteria	L	EcoRII C terminal	-	-	3.1.21.4	ko:K01155	-	-	-	-	ko00000,ko01000,ko02048	-	-	-	EcoRII-C,EcoRII-N	FALSE	FALSE	FALSE
NZ_CP023981.1_35	NZ_CP023981.1_35	0.228798	NZ_CP023981.1	35	PTU-N1	Klebsiella	Klebsiella variicola	NZ_CP023981.1_35	1484158.PSNIH1_18575	2.09e-72	228	2C4CB@1|root,2Z7XX@2|Bacteria,1R5NB@1224|Proteobacteria,1RN00@1236|Gammaproteobacteria	1236|Gammaproteobacteria	L	EcoRII C terminal	-	-	3.1.21.4	ko:K01155	-	-	-	-	ko00000,ko01000,ko02048	-	-	-	EcoRII-C,EcoRII-N	FALSE	FALSE	FALSE
NZ_CP023981.1_36	NZ_CP023981.1_36	0.28185	NZ_CP023981.1	36	PTU-N1	Klebsiella	Klebsiella variicola	NZ_CP023981.1_36	1484157.PSNIH2_19775	5.16e-31	119	COG0270@1|root,COG0270@2|Bacteria,1MV9H@1224|Proteobacteria,1RPM4@1236|Gammaproteobacteria,3VXTV@53335|Pantoea	1236|Gammaproteobacteria	H	Belongs to the class I-like SAM-binding methyltransferase superfamily. C5-methyltransferase family	dcm	-	2.1.1.37	ko:K00558	ko00270,ko01100,ko05206,map00270,map01100,map05206	M00035	R04858	RC00003,RC00332	ko00000,ko00001,ko00002,ko01000,ko02048,ko03032,ko03036	-	-	-	DNA_methylase	FALSE	FALSE	FALSE
NZ_CP023981.1_37	NZ_CP023981.1_37	0.391125	NZ_CP023981.1	37	PTU-N1	Klebsiella	Klebsiella variicola	NZ_CP023981.1_37	1484157.PSNIH2_19775	5.86e-58	191	COG0270@1|root,COG0270@2|Bacteria,1MV9H@1224|Proteobacteria,1RPM4@1236|Gammaproteobacteria,3VXTV@53335|Pantoea	1236|Gammaproteobacteria	H	Belongs to the class I-like SAM-binding methyltransferase superfamily. C5-methyltransferase family	dcm	-	2.1.1.37	ko:K00558	ko00270,ko01100,ko05206,map00270,map01100,map05206	M00035	R04858	RC00003,RC00332	ko00000,ko00001,ko00002,ko01000,ko02048,ko03032,ko03036	-	-	-	DNA_methylase	FALSE	FALSE	FALSE
NZ_CP023981.1_38	NZ_CP023981.1_38	0.284584	NZ_CP023981.1	38	PTU-N1	Klebsiella	Klebsiella variicola	NZ_CP023981.1_38	1484157.PSNIH2_19775	4.82e-129	378	COG0270@1|root,COG0270@2|Bacteria,1MV9H@1224|Proteobacteria,1RPM4@1236|Gammaproteobacteria,3VXTV@53335|Pantoea	1236|Gammaproteobacteria	H	Belongs to the class I-like SAM-binding methyltransferase superfamily. C5-methyltransferase family	dcm	-	2.1.1.37	ko:K00558	ko00270,ko01100,ko05206,map00270,map01100,map05206	M00035	R04858	RC00003,RC00332	ko00000,ko00001,ko00002,ko01000,ko02048,ko03032,ko03036	-	-	-	DNA_methylase	FALSE	FALSE	FALSE
NZ_CP023981.1_39	NZ_CP023981.1_39	0.246817	NZ_CP023981.1	39	PTU-N1	Klebsiella	Klebsiella variicola	NA	NA	NA	NA	NA	NA	NA	NA	NA	NA	NA	NA	NA	NA	NA	NA	NA	NA	NA	NA	NA	NA	NA	NA
NZ_CP023981.1_40	NZ_CP023981.1_40	0.222927	NZ_CP023981.1	40	PTU-N1	Klebsiella	Klebsiella variicola	NZ_CP023981.1_40	1484157.PSNIH2_19785	7.87e-97	285	COG1715@1|root,COG1715@2|Bacteria,1RFBM@1224|Proteobacteria,1S1SY@1236|Gammaproteobacteria,3W13Y@53335|Pantoea	1236|Gammaproteobacteria	V	Restriction endonuclease	-	-	-	ko:K07448	-	-	-	-	ko00000,ko02048	-	-	-	Mrr_cat	FALSE	FALSE	FALSE
NZ_CP023981.1_41	NZ_CP023981.1_41	0.302031	NZ_CP023981.1	41	PTU-N1	Klebsiella	Klebsiella variicola	NZ_CP023981.1_41	1484157.PSNIH2_19790	4.83e-14	68.2	2AV1Y@1|root,31KRT@2|Bacteria,1QIMG@1224|Proteobacteria,1TGGK@1236|Gammaproteobacteria,3W2BJ@53335|Pantoea	1236|Gammaproteobacteria	-	-	-	-	-	-	-	-	-	-	-	-	-	-	-	FALSE	FALSE	FALSE
NZ_CP023981.1_42	NZ_CP023981.1_42	0.254383	NZ_CP023981.1	42	PTU-N1	Klebsiella	Klebsiella variicola	NZ_CP023981.1_42	1484157.PSNIH2_19795	1.04e-72	218	2E2MR@1|root,31JNN@2|Bacteria,1QHFB@1224|Proteobacteria,1TF3Q@1236|Gammaproteobacteria,3W29I@53335|Pantoea	1236|Gammaproteobacteria	S	TrbM	-	-	-	-	-	-	-	-	-	-	-	-	TrbM	FALSE	FALSE	FALSE
NZ_CP023981.1_43	NZ_CP023981.1_43	0.243266	NZ_CP023981.1	43	PTU-N1	Klebsiella	Klebsiella variicola	NZ_CP023981.1_43	1484157.PSNIH2_19800	3.14e-50	160	2AV0C@1|root,31KQ6@2|Bacteria,1QIJX@1224|Proteobacteria,1TGEZ@1236|Gammaproteobacteria,3W278@53335|Pantoea	1236|Gammaproteobacteria	-	-	-	-	-	-	-	-	-	-	-	-	-	-	-	FALSE	FALSE	FALSE
NZ_CP023981.1_44	NZ_CP023981.1_44	0.26424	NZ_CP023981.1	44	PTU-N1	Klebsiella	Klebsiella variicola	NZ_CP023981.1_44	1484157.PSNIH2_19805	2.92e-19	79.7	2AV16@1|root,31KR0@2|Bacteria,1QIKQ@1224|Proteobacteria,1TGFS@1236|Gammaproteobacteria,3W29D@53335|Pantoea	1236|Gammaproteobacteria	S	H-NS histone family	-	-	-	ko:K03746	-	-	-	-	ko00000,ko03036,ko03400	-	-	-	Histone_HNS	FALSE	FALSE	FALSE
NZ_CP023981.1_45	NZ_CP023981.1_45	0.259396	NZ_CP023981.1	45	PTU-N1	Klebsiella	Klebsiella variicola	NZ_CP023981.1_45	1484157.PSNIH2_19810	4.71e-37	131	COG0741@1|root,COG0741@2|Bacteria,1N00I@1224|Proteobacteria,1SDEN@1236|Gammaproteobacteria,3W1HU@53335|Pantoea	1236|Gammaproteobacteria	M	Transglycosylase SLT domain	-	-	-	ko:K03194	ko03070,map03070	M00333	-	-	ko00000,ko00001,ko00002,ko02044	-	-	-	SLT	FALSE	FALSE	FALSE
NZ_CP023981.1_46	NZ_CP023981.1_46	0.296195	NZ_CP023981.1	46	PTU-N1	Klebsiella	Klebsiella variicola	NA	NA	NA	NA	NA	NA	NA	NA	NA	NA	NA	NA	NA	NA	NA	NA	NA	NA	NA	NA	NA	NA	NA	NA
NZ_CP023981.1_47	NZ_CP023981.1_47	0.196876	NZ_CP023981.1	47	PTU-N1	Klebsiella	Klebsiella variicola	NZ_CP023981.1_47	1484157.PSNIH2_19815	3.8e-47	152	2BUJ5@1|root,32PVH@2|Bacteria,1QJ7A@1224|Proteobacteria,1TH4X@1236|Gammaproteobacteria,3W2BI@53335|Pantoea	1236|Gammaproteobacteria	-	-	-	-	-	-	-	-	-	-	-	-	-	-	-	FALSE	FALSE	FALSE
NZ_CP023981.1_48	NZ_CP023981.1_48	0.346388	NZ_CP023981.1	48	PTU-N1	Klebsiella	Klebsiella variicola	NZ_CP023981.1_48	1484157.PSNIH2_19820	2.03e-51	163	2AV1G@1|root,31KRA@2|Bacteria,1QIM1@1224|Proteobacteria,1TGG2@1236|Gammaproteobacteria,3W2A6@53335|Pantoea	1236|Gammaproteobacteria	-	-	-	-	-	-	-	-	-	-	-	-	-	-	-	FALSE	FALSE	FALSE
NZ_CP023981.1_49	NZ_CP023981.1_49	0.236637	NZ_CP023981.1	49	PTU-N1	Klebsiella	Klebsiella variicola	NZ_CP023981.1_49	1484157.PSNIH2_19825	6.12e-52	165	COG3702@1|root,COG3702@2|Bacteria,1PXJW@1224|Proteobacteria,1TGFT@1236|Gammaproteobacteria,3W29E@53335|Pantoea	1236|Gammaproteobacteria	U	Type IV secretory pathway, VirB3-like protein	-	-	-	ko:K03198	ko03070,map03070	M00333	-	-	ko00000,ko00001,ko00002,ko02044	3.A.7	-	-	VirB3	FALSE	FALSE	FALSE
NZ_CP023981.1_50	NZ_CP023981.1_50	0.303964	NZ_CP023981.1	50	PTU-N1	Klebsiella	Klebsiella variicola	NZ_CP023981.1_50	1484157.PSNIH2_19830	1.18e-44	160	COG3451@1|root,COG3451@2|Bacteria,1MXH0@1224|Proteobacteria,1RQW2@1236|Gammaproteobacteria,3VZ5K@53335|Pantoea	1236|Gammaproteobacteria	U	CagE, TrbE, VirB family, component of type IV transporter system	lvhB4	-	-	ko:K03199	ko03070,map03070	M00333	-	-	ko00000,ko00001,ko00002,ko02044	3.A.7	-	-	CagE_TrbE_VirB	FALSE	FALSE	FALSE
NZ_CP023981.1_51	NZ_CP023981.1_51	0.340751	NZ_CP023981.1	51	PTU-N1	Klebsiella	Klebsiella variicola	NZ_CP023981.1_51	1484157.PSNIH2_19830	2.6e-37	140	COG3451@1|root,COG3451@2|Bacteria,1MXH0@1224|Proteobacteria,1RQW2@1236|Gammaproteobacteria,3VZ5K@53335|Pantoea	1236|Gammaproteobacteria	U	CagE, TrbE, VirB family, component of type IV transporter system	lvhB4	-	-	ko:K03199	ko03070,map03070	M00333	-	-	ko00000,ko00001,ko00002,ko02044	3.A.7	-	-	CagE_TrbE_VirB	FALSE	FALSE	FALSE
NZ_CP023981.1_52	NZ_CP023981.1_52	0.350021	NZ_CP023981.1	52	PTU-N1	Klebsiella	Klebsiella variicola	NZ_CP023981.1_52	1484157.PSNIH2_19830	8.35e-92	291	COG3451@1|root,COG3451@2|Bacteria,1MXH0@1224|Proteobacteria,1RQW2@1236|Gammaproteobacteria,3VZ5K@53335|Pantoea	1236|Gammaproteobacteria	U	CagE, TrbE, VirB family, component of type IV transporter system	lvhB4	-	-	ko:K03199	ko03070,map03070	M00333	-	-	ko00000,ko00001,ko00002,ko02044	3.A.7	-	-	CagE_TrbE_VirB	FALSE	FALSE	FALSE
NZ_CP023981.1_53	NZ_CP023981.1_53	0.358176	NZ_CP023981.1	53	PTU-N1	Klebsiella	Klebsiella variicola	NZ_CP023981.1_53	1484157.PSNIH2_19830	3.58e-68	228	COG3451@1|root,COG3451@2|Bacteria,1MXH0@1224|Proteobacteria,1RQW2@1236|Gammaproteobacteria,3VZ5K@53335|Pantoea	1236|Gammaproteobacteria	U	CagE, TrbE, VirB family, component of type IV transporter system	lvhB4	-	-	ko:K03199	ko03070,map03070	M00333	-	-	ko00000,ko00001,ko00002,ko02044	3.A.7	-	-	CagE_TrbE_VirB	FALSE	FALSE	FALSE
NZ_CP023981.1_54	NZ_CP023981.1_54	0.367793	NZ_CP023981.1	54	PTU-N1	Klebsiella	Klebsiella variicola	NZ_CP023981.1_54	1484157.PSNIH2_19845	3.94e-81	246	29YW6@1|root,30KSN@2|Bacteria,1Q06N@1224|Proteobacteria,1TGCE@1236|Gammaproteobacteria,3W1VV@53335|Pantoea	1236|Gammaproteobacteria	S	Type IV secretion system proteins	-	-	-	ko:K03200	ko03070,map03070	M00333	-	-	ko00000,ko00001,ko00002,ko02044	3.A.7	-	-	T4SS	FALSE	FALSE	FALSE
NZ_CP023981.1_55	NZ_CP023981.1_55	0.354799	NZ_CP023981.1	55	PTU-N1	Klebsiella	Klebsiella variicola	NZ_CP023981.1_55	1484157.PSNIH2_19845	2.75e-30	113	29YW6@1|root,30KSN@2|Bacteria,1Q06N@1224|Proteobacteria,1TGCE@1236|Gammaproteobacteria,3W1VV@53335|Pantoea	1236|Gammaproteobacteria	S	Type IV secretion system proteins	-	-	-	ko:K03200	ko03070,map03070	M00333	-	-	ko00000,ko00001,ko00002,ko02044	3.A.7	-	-	T4SS	FALSE	FALSE	FALSE
NZ_CP023981.1_56	NZ_CP023981.1_56	0.418546	NZ_CP023981.1	56	PTU-N1	Klebsiella	Klebsiella variicola	NZ_CP023981.1_56	1484157.PSNIH2_19850	1.12e-47	152	2AV2Z@1|root,31KSW@2|Bacteria,1QINF@1224|Proteobacteria,1TGHR@1236|Gammaproteobacteria,3W2EN@53335|Pantoea	1236|Gammaproteobacteria	-	-	-	-	-	-	-	-	-	-	-	-	-	-	-	FALSE	FALSE	FALSE
NZ_CP023981.1_57	NZ_CP023981.1_57	0.281386	NZ_CP023981.1	57	PTU-N1	Klebsiella	Klebsiella variicola	NZ_CP023981.1_57	1484157.PSNIH2_19855	5.59e-37	135	COG3704@1|root,COG3704@2|Bacteria,1R8V0@1224|Proteobacteria,1TGC7@1236|Gammaproteobacteria,3W1UX@53335|Pantoea	1236|Gammaproteobacteria	U	TrbL/VirB6 plasmid conjugal transfer protein	-	-	-	ko:K03201	ko03070,map03070	M00333	-	-	ko00000,ko00001,ko00002,ko02044	3.A.7	-	-	TrbL	FALSE	FALSE	FALSE
NZ_CP023981.1_58	NZ_CP023981.1_58	0.366586	NZ_CP023981.1	58	PTU-N1	Klebsiella	Klebsiella variicola	NZ_CP023981.1_58	1484157.PSNIH2_19860	4.93e-108	315	COG3736@1|root,COG3736@2|Bacteria,1MYE6@1224|Proteobacteria,1T0B6@1236|Gammaproteobacteria	1236|Gammaproteobacteria	U	VirB8 protein	-	-	-	ko:K03203	ko03070,map03070	M00333	-	-	ko00000,ko00001,ko00002,ko02044	3.A.7	-	-	VirB8	FALSE	FALSE	FALSE
NZ_CP023981.1_59	NZ_CP023981.1_59	0.361733	NZ_CP023981.1	59	PTU-N1	Klebsiella	Klebsiella variicola	NZ_CP023981.1_59	1484157.PSNIH2_19865	1.49e-117	342	COG3504@1|root,COG3504@2|Bacteria,1MVHJ@1224|Proteobacteria,1RSJF@1236|Gammaproteobacteria,3W1G0@53335|Pantoea	1236|Gammaproteobacteria	U	Conjugal transfer protein	-	-	-	ko:K03204	ko03070,map03070	M00333	-	-	ko00000,ko00001,ko00002,ko02044	3.A.7	-	-	CagX	FALSE	FALSE	FALSE
NZ_CP023981.1_60	NZ_CP023981.1_60	0.380196	NZ_CP023981.1	60	PTU-N1	Klebsiella	Klebsiella variicola	NZ_CP023981.1_60	1484157.PSNIH2_19865	1.07e-72	224	COG3504@1|root,COG3504@2|Bacteria,1MVHJ@1224|Proteobacteria,1RSJF@1236|Gammaproteobacteria,3W1G0@53335|Pantoea	1236|Gammaproteobacteria	U	Conjugal transfer protein	-	-	-	ko:K03204	ko03070,map03070	M00333	-	-	ko00000,ko00001,ko00002,ko02044	3.A.7	-	-	CagX	FALSE	FALSE	FALSE
NZ_CP023981.1_61	NZ_CP023981.1_61	0.353131	NZ_CP023981.1	61	PTU-N1	Klebsiella	Klebsiella variicola	NZ_CP023981.1_61	1484158.PSNIH1_18665	5.78e-99	298	COG2948@1|root,COG2948@2|Bacteria,1PC47@1224|Proteobacteria,1TAH5@1236|Gammaproteobacteria,3W2J5@53335|Pantoea	1236|Gammaproteobacteria	U	Bacterial conjugation TrbI-like protein	-	-	-	ko:K03195	ko03070,map03070	M00333	-	-	ko00000,ko00001,ko00002,ko02044	3.A.7	-	-	TrbI	FALSE	FALSE	FALSE
NZ_CP023981.1_62	NZ_CP023981.1_62	0.318433	NZ_CP023981.1	62	PTU-N1	Klebsiella	Klebsiella variicola	NZ_CP023981.1_62	1484158.PSNIH1_18665	1.94e-86	265	COG2948@1|root,COG2948@2|Bacteria,1PC47@1224|Proteobacteria,1TAH5@1236|Gammaproteobacteria,3W2J5@53335|Pantoea	1236|Gammaproteobacteria	U	Bacterial conjugation TrbI-like protein	-	-	-	ko:K03195	ko03070,map03070	M00333	-	-	ko00000,ko00001,ko00002,ko02044	3.A.7	-	-	TrbI	FALSE	FALSE	FALSE
NZ_CP023981.1_63	NZ_CP023981.1_63	0.306267	NZ_CP023981.1	63	PTU-N1	Klebsiella	Klebsiella variicola	NZ_CP023981.1_63	1484157.PSNIH2_19875	6.76e-116	338	COG0630@1|root,COG0630@2|Bacteria,1R82Y@1224|Proteobacteria,1T07N@1236|Gammaproteobacteria,3W1IU@53335|Pantoea	1236|Gammaproteobacteria	NU	Type II/IV secretion system protein	-	-	-	ko:K03196	ko03070,ko05120,map03070,map05120	M00333,M00564	-	-	ko00000,ko00001,ko00002,ko02044	3.A.7	-	-	T2SSE	FALSE	FALSE	FALSE
NZ_CP023981.1_64	NZ_CP023981.1_64	0.332654	NZ_CP023981.1	64	PTU-N1	Klebsiella	Klebsiella variicola	NZ_CP023981.1_64	1484157.PSNIH2_19875	2.65e-83	253	COG0630@1|root,COG0630@2|Bacteria,1R82Y@1224|Proteobacteria,1T07N@1236|Gammaproteobacteria,3W1IU@53335|Pantoea	1236|Gammaproteobacteria	NU	Type II/IV secretion system protein	-	-	-	ko:K03196	ko03070,ko05120,map03070,map05120	M00333,M00564	-	-	ko00000,ko00001,ko00002,ko02044	3.A.7	-	-	T2SSE	FALSE	FALSE	FALSE
NZ_CP023981.1_65	NZ_CP023981.1_65	0.209596	NZ_CP023981.1	65	PTU-N1	Klebsiella	Klebsiella variicola	NZ_CP023981.1_65	1484157.PSNIH2_19880	7.74e-30	110	COG1502@1|root,COG1502@2|Bacteria,1RH8R@1224|Proteobacteria,1T0HB@1236|Gammaproteobacteria,3W2XP@53335|Pantoea	1236|Gammaproteobacteria	I	PLD-like domain	-	-	-	-	-	-	-	-	-	-	-	-	PLDc_2	FALSE	FALSE	FALSE
NZ_CP023981.1_66	NZ_CP023981.1_66	0.29927	NZ_CP023981.1	66	PTU-N1	Klebsiella	Klebsiella variicola	NZ_CP023981.1_66	1484157.PSNIH2_19880	1.12e-41	141	COG1502@1|root,COG1502@2|Bacteria,1RH8R@1224|Proteobacteria,1T0HB@1236|Gammaproteobacteria,3W2XP@53335|Pantoea	1236|Gammaproteobacteria	I	PLD-like domain	-	-	-	-	-	-	-	-	-	-	-	-	PLDc_2	FALSE	FALSE	FALSE
NZ_CP023981.1_67	NZ_CP023981.1_67	0.19676	NZ_CP023981.1	67	PTU-N1	Klebsiella	Klebsiella variicola	NZ_CP023981.1_67	1484157.PSNIH2_19885	8.77e-60	184	2E0CB@1|root,31KRU@2|Bacteria,1QIMH@1224|Proteobacteria,1TGGM@1236|Gammaproteobacteria,3W2BK@53335|Pantoea	1236|Gammaproteobacteria	-	-	-	-	-	-	-	-	-	-	-	-	-	-	-	FALSE	FALSE	FALSE
NZ_CP023981.1_68	NZ_CP023981.1_68	0.25603	NZ_CP023981.1	68	PTU-N1	Klebsiella	Klebsiella variicola	NZ_CP023981.1_68	477184.KYC_21886	1.5e-101	298	COG1309@1|root,COG1309@2|Bacteria,1REPQ@1224|Proteobacteria,2VSX5@28216|Betaproteobacteria,3T3AP@506|Alcaligenaceae	28216|Betaproteobacteria	K	Tetracycline repressor protein	tetR	-	-	ko:K18476	-	M00668	-	-	ko00000,ko00002,ko03000	-	-	-	TetR_C,TetR_N	FALSE	FALSE	FALSE
NZ_CP023981.1_69	NZ_CP023981.1_69	0.261132	NZ_CP023981.1	69	PTU-N1	Klebsiella	Klebsiella variicola	NZ_CP023981.1_69	477184.KYC_21881	3.18e-36	134	COG0477@1|root,COG2814@2|Bacteria,1MVSH@1224|Proteobacteria,2VKJ3@28216|Betaproteobacteria,3T5Q9@506|Alcaligenaceae	28216|Betaproteobacteria	EGP	Sugar (and other) transporter	tetA	-	-	ko:K08151	-	M00668	-	-	ko00000,ko00002,ko01504,ko02000	2.A.1.2.38,2.A.1.2.39,2.A.1.2.4,2.A.1.2.41,2.A.1.2.68,2.A.1.2.75	-	-	MFS_1,Sugar_tr	FALSE	FALSE	FALSE
NZ_CP023981.1_70	NZ_CP023981.1_70	0.216074	NZ_CP023981.1	70	PTU-N1	Klebsiella	Klebsiella variicola	NZ_CP023981.1_70	1522072.IL54_2304	9.43e-42	152	COG0477@1|root,COG3547@1|root,COG2814@2|Bacteria,COG3547@2|Bacteria,1MVSH@1224|Proteobacteria,2TUEW@28211|Alphaproteobacteria,2K3DH@204457|Sphingomonadales	204457|Sphingomonadales	EGP	Major Facilitator Superfamily	-	-	-	-	-	-	-	-	-	-	-	-	MFS_1	FALSE	FALSE	FALSE
NZ_CP023981.1_71	NZ_CP023981.1_71	0.29696	NZ_CP023981.1	71	PTU-N1	Klebsiella	Klebsiella variicola	NZ_CP023981.1_71	1484157.PSNIH2_19930	1e-07	56.2	COG0507@1|root,COG0507@2|Bacteria,1MUTR@1224|Proteobacteria,1RMA4@1236|Gammaproteobacteria,3W13J@53335|Pantoea	1236|Gammaproteobacteria	L	TrwC relaxase	traI	-	-	-	-	-	-	-	-	-	-	-	AAA_30,Toprim_2,Toprim_3,TraI,TrwC,UvrD_C_2,Viral_helicase1	FALSE	FALSE	FALSE
NZ_CP023981.1_72	NZ_CP023981.1_72	0.389133	NZ_CP023981.1	72	PTU-N1	Klebsiella	Klebsiella variicola	NZ_CP023981.1_72	1484157.PSNIH2_19930	1.31e-32	125	COG0507@1|root,COG0507@2|Bacteria,1MUTR@1224|Proteobacteria,1RMA4@1236|Gammaproteobacteria,3W13J@53335|Pantoea	1236|Gammaproteobacteria	L	TrwC relaxase	traI	-	-	-	-	-	-	-	-	-	-	-	AAA_30,Toprim_2,Toprim_3,TraI,TrwC,UvrD_C_2,Viral_helicase1	FALSE	FALSE	FALSE
NZ_CP023981.1_73	NZ_CP023981.1_73	0.255597	NZ_CP023981.1	73	PTU-N1	Klebsiella	Klebsiella variicola	NZ_CP023981.1_73	1484157.PSNIH2_19930	2.58e-45	162	COG0507@1|root,COG0507@2|Bacteria,1MUTR@1224|Proteobacteria,1RMA4@1236|Gammaproteobacteria,3W13J@53335|Pantoea	1236|Gammaproteobacteria	L	TrwC relaxase	traI	-	-	-	-	-	-	-	-	-	-	-	AAA_30,Toprim_2,Toprim_3,TraI,TrwC,UvrD_C_2,Viral_helicase1	FALSE	FALSE	FALSE
NZ_CP023981.1_74	NZ_CP023981.1_74	0.317117	NZ_CP023981.1	74	PTU-N1	Klebsiella	Klebsiella variicola	NZ_CP023981.1_74	1484157.PSNIH2_19930	2.38e-36	137	COG0507@1|root,COG0507@2|Bacteria,1MUTR@1224|Proteobacteria,1RMA4@1236|Gammaproteobacteria,3W13J@53335|Pantoea	1236|Gammaproteobacteria	L	TrwC relaxase	traI	-	-	-	-	-	-	-	-	-	-	-	AAA_30,Toprim_2,Toprim_3,TraI,TrwC,UvrD_C_2,Viral_helicase1	FALSE	FALSE	FALSE
NZ_CP023981.1_75	NZ_CP023981.1_75	0.32012	NZ_CP023981.1	75	PTU-N1	Klebsiella	Klebsiella variicola	NZ_CP023981.1_75	1484157.PSNIH2_19930	1.98e-78	258	COG0507@1|root,COG0507@2|Bacteria,1MUTR@1224|Proteobacteria,1RMA4@1236|Gammaproteobacteria,3W13J@53335|Pantoea	1236|Gammaproteobacteria	L	TrwC relaxase	traI	-	-	-	-	-	-	-	-	-	-	-	AAA_30,Toprim_2,Toprim_3,TraI,TrwC,UvrD_C_2,Viral_helicase1	FALSE	FALSE	FALSE
NZ_CP023981.1_76	NZ_CP023981.1_76	0.328085	NZ_CP023981.1	76	PTU-N1	Klebsiella	Klebsiella variicola	NZ_CP023981.1_76	1484157.PSNIH2_19930	2.33e-126	389	COG0507@1|root,COG0507@2|Bacteria,1MUTR@1224|Proteobacteria,1RMA4@1236|Gammaproteobacteria,3W13J@53335|Pantoea	1236|Gammaproteobacteria	L	TrwC relaxase	traI	-	-	-	-	-	-	-	-	-	-	-	AAA_30,Toprim_2,Toprim_3,TraI,TrwC,UvrD_C_2,Viral_helicase1	FALSE	FALSE	FALSE
NZ_CP023981.1_77	NZ_CP023981.1_77	0.232346	NZ_CP023981.1	77	PTU-N1	Klebsiella	Klebsiella variicola	NZ_CP023981.1_77	1484157.PSNIH2_19930	2.17e-15	75.9	COG0507@1|root,COG0507@2|Bacteria,1MUTR@1224|Proteobacteria,1RMA4@1236|Gammaproteobacteria,3W13J@53335|Pantoea	1236|Gammaproteobacteria	L	TrwC relaxase	traI	-	-	-	-	-	-	-	-	-	-	-	AAA_30,Toprim_2,Toprim_3,TraI,TrwC,UvrD_C_2,Viral_helicase1	FALSE	FALSE	FALSE
NZ_CP023981.1_78	NZ_CP023981.1_78	0.268834	NZ_CP023981.1	78	PTU-N1	Klebsiella	Klebsiella variicola	NZ_CP023981.1_78	1484157.PSNIH2_19930	2.74e-29	115	COG0507@1|root,COG0507@2|Bacteria,1MUTR@1224|Proteobacteria,1RMA4@1236|Gammaproteobacteria,3W13J@53335|Pantoea	1236|Gammaproteobacteria	L	TrwC relaxase	traI	-	-	-	-	-	-	-	-	-	-	-	AAA_30,Toprim_2,Toprim_3,TraI,TrwC,UvrD_C_2,Viral_helicase1	FALSE	FALSE	FALSE
NZ_CP023981.1_79	NZ_CP023981.1_79	0.344143	NZ_CP023981.1	79	PTU-N1	Klebsiella	Klebsiella variicola	NZ_CP023981.1_79	1484157.PSNIH2_19935	5.93e-120	355	COG3505@1|root,COG3505@2|Bacteria,1PWIG@1224|Proteobacteria,1RY3M@1236|Gammaproteobacteria,3W12Q@53335|Pantoea	1236|Gammaproteobacteria	U	Type IV secretory system Conjugative DNA transfer	traD	-	-	-	-	-	-	-	-	-	-	-	TraD_N,TrwB_AAD_bind	FALSE	FALSE	FALSE
NZ_CP023981.1_80	NZ_CP023981.1_80	0.292512	NZ_CP023981.1	80	PTU-N1	Klebsiella	Klebsiella variicola	NZ_CP023981.1_80	1484157.PSNIH2_19935	1.15e-40	146	COG3505@1|root,COG3505@2|Bacteria,1PWIG@1224|Proteobacteria,1RY3M@1236|Gammaproteobacteria,3W12Q@53335|Pantoea	1236|Gammaproteobacteria	U	Type IV secretory system Conjugative DNA transfer	traD	-	-	-	-	-	-	-	-	-	-	-	TraD_N,TrwB_AAD_bind	FALSE	FALSE	FALSE
NZ_CP023981.1_81	NZ_CP023981.1_81	0.281613	NZ_CP023981.1	81	PTU-N1	Klebsiella	Klebsiella variicola	NZ_CP023981.1_81	1484157.PSNIH2_19935	5.47e-55	185	COG3505@1|root,COG3505@2|Bacteria,1PWIG@1224|Proteobacteria,1RY3M@1236|Gammaproteobacteria,3W12Q@53335|Pantoea	1236|Gammaproteobacteria	U	Type IV secretory system Conjugative DNA transfer	traD	-	-	-	-	-	-	-	-	-	-	-	TraD_N,TrwB_AAD_bind	FALSE	FALSE	FALSE
NZ_CP023981.1_82	NZ_CP023981.1_82	0.182462	NZ_CP023981.1	82	PTU-N1	Klebsiella	Klebsiella variicola	NZ_CP023981.1_82	1484157.PSNIH2_19940	2.44e-36	125	2AV04@1|root,31KPY@2|Bacteria,1QIJP@1224|Proteobacteria,1TGEP@1236|Gammaproteobacteria,3W25X@53335|Pantoea	1236|Gammaproteobacteria	-	-	-	-	-	-	-	-	-	-	-	-	-	-	-	FALSE	FALSE	FALSE
NZ_CP024093.1_1	NZ_CP024093.1_1	0.293021	NZ_CP024093.1	1	PTU-I1	Escherichia	Escherichia coli	NZ_CP024093.1_1	1229485.AMYV01000119_gene3519	3.06e-14	70.5	28XYR@1|root,2ZJUN@2|Bacteria,1P555@1224|Proteobacteria,1ST73@1236|Gammaproteobacteria	1236|Gammaproteobacteria	-	-	-	-	-	-	-	-	-	-	-	-	-	-	-	FALSE	FALSE	FALSE
NZ_CP024093.1_2	NZ_CP024093.1_2	0.315076	NZ_CP024093.1	2	PTU-I1	Escherichia	Escherichia coli	NZ_CP024093.1_2	1332071.L581_1507	8.18e-105	313	COG0827@1|root,COG0827@2|Bacteria,1MUZW@1224|Proteobacteria,1RSAY@1236|Gammaproteobacteria,401RF@613|Serratia	1236|Gammaproteobacteria	L	Domain of unknown function (DUF4942)	-	-	-	-	-	-	-	-	-	-	-	-	DUF4942	FALSE	FALSE	FALSE
NZ_CP024093.1_3	NZ_CP024093.1_3	0.260497	NZ_CP024093.1	3	PTU-I1	Escherichia	Escherichia coli	NZ_CP024093.1_3	573.JG24_01780	1.59e-09	56.6	2CFD2@1|root,2ZS6H@2|Bacteria,1PB0W@1224|Proteobacteria,1ST6V@1236|Gammaproteobacteria	1236|Gammaproteobacteria	-	-	-	-	-	-	-	-	-	-	-	-	-	-	-	FALSE	FALSE	FALSE
NZ_CP024093.1_4	NZ_CP024093.1_4	0.260373	NZ_CP024093.1	4	PTU-I1	Escherichia	Escherichia coli	NA	NA	NA	NA	NA	NA	NA	NA	NA	NA	NA	NA	NA	NA	NA	NA	NA	NA	NA	NA	NA	NA	NA	NA
NZ_CP024093.1_5	NZ_CP024093.1_5	0.363982	NZ_CP024093.1	5	PTU-I1	Escherichia	Escherichia coli	NZ_CP024093.1_5	371042.NG99_16895	3.41e-109	326	COG5464@1|root,COG5464@2|Bacteria,1MUSP@1224|Proteobacteria,1RNUW@1236|Gammaproteobacteria	1236|Gammaproteobacteria	S	Transposase	-	-	-	-	-	-	-	-	-	-	-	-	Transposase_31	FALSE	FALSE	FALSE
NZ_CP024093.1_6	NZ_CP024093.1_6	0.302583	NZ_CP024093.1	6	PTU-I1	Escherichia	Escherichia coli	NZ_CP024093.1_6	1114922.CIFAM_22_00120	1.75e-13	67	2ESHU@1|root,31QYK@2|Bacteria,1QNHA@1224|Proteobacteria,1TM2X@1236|Gammaproteobacteria,3WZPY@544|Citrobacter	1236|Gammaproteobacteria	-	-	-	-	-	-	-	-	-	-	-	-	-	-	-	FALSE	FALSE	FALSE
NZ_CP024093.1_7	NZ_CP024093.1_7	0.428762	NZ_CP024093.1	7	PTU-I1	Escherichia	Escherichia coli	NZ_CP024093.1_7	1141136.K4F707_9CAUD	1.43e-14	75.5	4QEJG@10239|Viruses,4R02Y@35237|dsDNA viruses no RNA stage,4QU8Z@28883|Caudovirales,4QI5Z@10662|Myoviridae	10662|Myoviridae	-	-	-	-	-	-	-	-	-	-	-	-	-	-	-	FALSE	FALSE	FALSE
NZ_CP024093.1_8	NZ_CP024093.1_8	0.381297	NZ_CP024093.1	8	PTU-I1	Escherichia	Escherichia coli	NZ_CP024093.1_8	571.MC52_30280	2.08e-70	217	COG4734@1|root,COG4734@2|Bacteria,1RGJX@1224|Proteobacteria,1S45W@1236|Gammaproteobacteria	1236|Gammaproteobacteria	S	Antirestriction protein (ArdA)	-	-	-	-	-	-	-	-	-	-	-	-	ArdA	FALSE	FALSE	TRUE
NZ_CP024093.1_9	NZ_CP024093.1_9	0.286017	NZ_CP024093.1	9	PTU-I1	Escherichia	Escherichia coli	NZ_CP024093.1_9	471874.PROSTU_00610	5.35e-239	662	COG0675@1|root,COG0675@2|Bacteria,1PP1U@1224|Proteobacteria,1TKR0@1236|Gammaproteobacteria,3ZABQ@586|Providencia	1236|Gammaproteobacteria	L	COG0675 Transposase and inactivated derivatives	-	-	-	ko:K07496	-	-	-	-	ko00000	-	-	-	OrfB_IS605,OrfB_Zn_ribbon	FALSE	FALSE	FALSE
NZ_CP024093.1_10	NZ_CP024093.1_10	0.307909	NZ_CP024093.1	10	PTU-I1	Escherichia	Escherichia coli	NZ_CP024093.1_10	155864.EDL933_p0087	5.74e-99	295	29AWV@1|root,2ZXW0@2|Bacteria,1RFX4@1224|Proteobacteria,1S5K4@1236|Gammaproteobacteria,3XQT2@561|Escherichia	1236|Gammaproteobacteria	S	PsiA protein	psiA	-	-	-	-	-	-	-	-	-	-	-	PsiA	FALSE	FALSE	TRUE
NZ_CP024093.1_11	NZ_CP024093.1_11	0.339039	NZ_CP024093.1	11	PTU-I1	Escherichia	Escherichia coli	NZ_CP024093.1_11	754331.AEME01000001_gene3329	3.23e-86	255	2EAYP@1|root,334ZM@2|Bacteria,1NBCK@1224|Proteobacteria,1SCFX@1236|Gammaproteobacteria,3XQ71@561|Escherichia	1236|Gammaproteobacteria	S	Plasmid SOS inhibition protein (PsiB)	psiB	-	-	-	-	-	-	-	-	-	-	-	PsiB	FALSE	FALSE	TRUE
NZ_CP024093.1_12	NZ_CP024093.1_12	0.381896	NZ_CP024093.1	12	PTU-I1	Escherichia	Escherichia coli	NZ_CP024093.1_12	754331.AEME01000001_gene3328	0	1194	COG1475@1|root,COG1475@2|Bacteria,1MVF9@1224|Proteobacteria,1RR8P@1236|Gammaproteobacteria,3XQF9@561|Escherichia	1236|Gammaproteobacteria	K	ParB-like nuclease domain	-	-	-	ko:K03497	-	-	-	-	ko00000,ko03000,ko03036,ko04812	-	-	-	ParBc	FALSE	FALSE	FALSE
NZ_CP024093.1_13	NZ_CP024093.1_13	0.304794	NZ_CP024093.1	13	PTU-I1	Escherichia	Escherichia coli	NZ_CP024093.1_13	1114922.CIFAM_22_00220	1.04e-31	112	2DPNE@1|root,332RS@2|Bacteria,1NAPS@1224|Proteobacteria,1SE5M@1236|Gammaproteobacteria,3WZKN@544|Citrobacter	1236|Gammaproteobacteria	S	Bacterial protein of unknown function (DUF905)	ykfF	-	-	-	-	-	-	-	-	-	-	-	DUF905	FALSE	FALSE	FALSE
NZ_CP024093.1_14	NZ_CP024093.1_14	0.379816	NZ_CP024093.1	14	PTU-I1	Escherichia	Escherichia coli	NZ_CP024093.1_14	754331.AEME01000001_gene3326	1.35e-73	226	COG0629@1|root,COG0629@2|Bacteria,1RCWT@1224|Proteobacteria,1S3WP@1236|Gammaproteobacteria,3XQQG@561|Escherichia	1236|Gammaproteobacteria	L	Single-strand binding protein family	ssb	-	-	ko:K03111	ko03030,ko03430,ko03440,map03030,map03430,map03440	-	-	-	ko00000,ko00001,ko03029,ko03032,ko03400	-	-	-	SSB	FALSE	FALSE	FALSE
NZ_CP024093.1_15	NZ_CP024093.1_15	0.372713	NZ_CP024093.1	15	PTU-I1	Escherichia	Escherichia coli	NZ_CP024093.1_15	155864.EDL933_p0077	3.33e-37	125	2ET5W@1|root,33KPY@2|Bacteria,1NMP2@1224|Proteobacteria,1SGW6@1236|Gammaproteobacteria,3XR96@561|Escherichia	1236|Gammaproteobacteria	-	-	-	-	-	-	-	-	-	-	-	-	-	-	-	FALSE	FALSE	FALSE
NZ_CP024093.1_16	NZ_CP024093.1_16	0.380481	NZ_CP024093.1	16	PTU-I1	Escherichia	Escherichia coli	NZ_CP024093.1_16	155864.EDL933_p0076	3.04e-89	262	2DDV0@1|root,2ZJDM@2|Bacteria,1P4TQ@1224|Proteobacteria,1SU5S@1236|Gammaproteobacteria,3XR5V@561|Escherichia	1236|Gammaproteobacteria	-	-	-	-	-	-	-	-	-	-	-	-	-	-	-	FALSE	FALSE	FALSE
NZ_CP024093.1_17	NZ_CP024093.1_17	0.508985	NZ_CP024093.1	17	PTU-I1	Escherichia	Escherichia coli	NZ_CP024093.1_17	155864.EDL933_p0075	1.24e-102	296	2DNA7@1|root,32WE3@2|Bacteria,1N1W2@1224|Proteobacteria,1SBCR@1236|Gammaproteobacteria	1236|Gammaproteobacteria	S	Antirestriction protein	-	-	-	-	-	-	-	-	-	-	-	-	Antirestrict	FALSE	FALSE	TRUE
NZ_CP024093.1_18	NZ_CP024093.1_18	0.315001	NZ_CP024093.1	18	PTU-I1	Escherichia	Escherichia coli	NZ_CP024093.1_18	155864.EDL933_p0074	5.16e-173	484	2CCC6@1|root,31INX@2|Bacteria,1QGBT@1224|Proteobacteria,1TDR8@1236|Gammaproteobacteria,3XQH7@561|Escherichia	1236|Gammaproteobacteria	-	-	-	-	-	-	-	-	-	-	-	-	-	-	-	FALSE	FALSE	FALSE
NZ_CP024093.1_19	NZ_CP024093.1_19	0.460721	NZ_CP024093.1	19	PTU-I1	Escherichia	Escherichia coli	NZ_CP024093.1_19	754331.AEME01000001_gene4017	8.26e-89	261	2BKJJ@1|root,32F0T@2|Bacteria,1RIHW@1224|Proteobacteria,1S7FM@1236|Gammaproteobacteria,3XQFK@561|Escherichia	1236|Gammaproteobacteria	S	Protein of unknown function (DUF1380)	-	-	-	-	-	-	-	-	-	-	-	-	DUF1380	FALSE	FALSE	FALSE
NZ_CP024093.1_20	NZ_CP024093.1_20	0.314718	NZ_CP024093.1	20	PTU-I1	Escherichia	Escherichia coli	NZ_CP024093.1_20	155864.EDL933_p0072	5.44e-45	145	2ESQW@1|root,31KT3@2|Bacteria,1QINK@1224|Proteobacteria,1TGHX@1236|Gammaproteobacteria,3XR3U@561|Escherichia	1236|Gammaproteobacteria	-	-	-	-	-	-	-	-	-	-	-	-	-	-	-	FALSE	FALSE	FALSE
NZ_CP024093.1_21	NZ_CP024093.1_21	0.371166	NZ_CP024093.1	21	PTU-I1	Escherichia	Escherichia coli	NZ_CP024093.1_21	198214.CP0198	4.18e-168	469	COG0863@1|root,COG0863@2|Bacteria,1R7KV@1224|Proteobacteria,1RZ25@1236|Gammaproteobacteria	1236|Gammaproteobacteria	L	Belongs to the N(4) N(6)-methyltransferase family	VP0394	-	2.1.1.72	ko:K00571,ko:K07319	-	-	-	-	ko00000,ko01000,ko02048	-	-	-	N6_N4_Mtase	FALSE	FALSE	FALSE
NZ_CP024093.1_22	NZ_CP024093.1_22	0.24293	NZ_CP024093.1	22	PTU-I1	Escherichia	Escherichia coli	NA	NA	NA	NA	NA	NA	NA	NA	NA	NA	NA	NA	NA	NA	NA	NA	NA	NA	NA	NA	NA	NA	NA	NA
NZ_CP024093.1_23	NZ_CP024093.1_23	0.376879	NZ_CP024093.1	23	PTU-I1	Escherichia	Escherichia coli	NZ_CP024093.1_23	754331.AEME01000001_gene2241	5.26e-160	451	2DBDM@1|root,2Z8MT@2|Bacteria,1NNXE@1224|Proteobacteria,1RQNW@1236|Gammaproteobacteria,3XQHI@561|Escherichia	1236|Gammaproteobacteria	S	Protein of unknown function (DUF1281)	-	-	-	-	-	-	-	-	-	-	-	-	DUF1281	FALSE	FALSE	FALSE
NZ_CP024093.1_24	NZ_CP024093.1_24	0.216004	NZ_CP024093.1	24	PTU-I1	Escherichia	Escherichia coli	NZ_CP024093.1_24	220341.16505372	7.16e-106	318	COG0389@1|root,COG0389@2|Bacteria,1MUUH@1224|Proteobacteria,1RMT1@1236|Gammaproteobacteria,3ZJKZ@590|Salmonella	1236|Gammaproteobacteria	L	Domain of unknown function (DUF4113)	umuC	-	-	ko:K03502	-	-	-	-	ko00000,ko03400	-	-	-	DUF4113,IMS,IMS_C,IMS_HHH	FALSE	FALSE	FALSE
NZ_CP024093.1_25	NZ_CP024093.1_25	0.214454	NZ_CP024093.1	25	PTU-I1	Escherichia	Escherichia coli	NZ_CP024093.1_25	66269.NL54_21970	9.08e-11	62.8	2DSQV@1|root,33H3G@2|Bacteria,1NI2Q@1224|Proteobacteria,1SHW9@1236|Gammaproteobacteria	1236|Gammaproteobacteria	S	Plasmid stability protein	-	-	-	-	-	-	-	-	-	-	-	-	Plasmid_stab_B	FALSE	FALSE	FALSE
NZ_CP024093.1_26	NZ_CP024093.1_26	0.300221	NZ_CP024093.1	26	PTU-I1	Escherichia	Escherichia coli	NZ_CP024093.1_26	573.JG24_01795	9.49e-142	410	COG0443@1|root,COG0443@2|Bacteria,1R4I4@1224|Proteobacteria,1RRY4@1236|Gammaproteobacteria	1236|Gammaproteobacteria	O	PFAM StbA family protein	-	-	-	ko:K18640	-	-	-	-	ko00000,ko04812	-	-	-	StbA	FALSE	FALSE	FALSE
NZ_CP024093.1_27	NZ_CP024093.1_27	0.273572	NZ_CP024093.1	27	PTU-I1	Escherichia	Escherichia coli	NA	NA	NA	NA	NA	NA	NA	NA	NA	NA	NA	NA	NA	NA	NA	NA	NA	NA	NA	NA	NA	NA	NA	NA
NZ_CP024093.1_28	NZ_CP024093.1_28	0.311624	NZ_CP024093.1	28	PTU-I1	Escherichia	Escherichia coli	NZ_CP024093.1_28	592316.Pat9b_4039	2.71e-91	273	COG1192@1|root,COG1192@2|Bacteria,1QGKJ@1224|Proteobacteria,1TE11@1236|Gammaproteobacteria,3W2IZ@53335|Pantoea	1236|Gammaproteobacteria	D	ATPase MipZ	-	-	-	ko:K03496	-	-	-	-	ko00000,ko03036,ko04812	-	-	-	MipZ	FALSE	FALSE	FALSE
NZ_CP024093.1_29	NZ_CP024093.1_29	0.265218	NZ_CP024093.1	29	PTU-I1	Escherichia	Escherichia coli	NZ_CP024093.1_29	155864.EDL933_p0060	6.68e-162	456	COG0582@1|root,COG0582@2|Bacteria,1R8ME@1224|Proteobacteria,1RZMH@1236|Gammaproteobacteria,3XPF5@561|Escherichia	2|Bacteria	L	Phage integrase family	-	-	-	ko:K04763,ko:K07357	-	-	-	-	ko00000,ko03036	-	-	-	Arm-DNA-bind_5,Phage_int_SAM_1,Phage_int_SAM_5,Phage_integrase	FALSE	FALSE	FALSE
NZ_CP024093.1_30	NZ_CP024093.1_30	0.305452	NZ_CP024093.1	30	PTU-I1	Escherichia	Escherichia coli	NZ_CP024093.1_30	396595.TK90_2739	9.9e-56	177	2FAEB@1|root,342NM@2|Bacteria,1NXAM@1224|Proteobacteria,1SW20@1236|Gammaproteobacteria	1236|Gammaproteobacteria	-	-	-	-	-	-	-	-	-	-	-	-	-	-	-	FALSE	FALSE	FALSE
NZ_CP024093.1_31	NZ_CP024093.1_31	0.25275	NZ_CP024093.1	31	PTU-I1	Escherichia	Escherichia coli	NZ_CP024093.1_31	573.JG24_01590	1.47e-25	97.4	2ET1W@1|root,3431J@2|Bacteria,1NZ97@1224|Proteobacteria,1SQ06@1236|Gammaproteobacteria	1236|Gammaproteobacteria	-	-	-	-	-	-	-	-	-	-	-	-	-	-	-	FALSE	FALSE	FALSE
NZ_CP024093.1_32	NZ_CP024093.1_32	0.292834	NZ_CP024093.1	32	PTU-I1	Escherichia	Escherichia coli	NZ_CP024093.1_32	1216966.BAUC01000040_gene2829	2.5e-94	280	28JS6@1|root,2Z9HQ@2|Bacteria,1PH0Z@1224|Proteobacteria,1RZGV@1236|Gammaproteobacteria	1236|Gammaproteobacteria	-	-	-	-	-	-	-	-	-	-	-	-	-	-	-	FALSE	FALSE	FALSE
NZ_CP024093.1_33	NZ_CP024093.1_33	0.208727	NZ_CP024093.1	33	PTU-I1	Escherichia	Escherichia coli	NZ_CP024093.1_33	1131451.O1K_01170	1.01e-47	166	2ERQK@1|root,33J9W@2|Bacteria,1NQEB@1224|Proteobacteria	1224|Proteobacteria	-	-	-	-	-	-	-	-	-	-	-	-	-	-	-	FALSE	FALSE	FALSE
NZ_CP024093.1_34	NZ_CP024093.1_34	0.188466	NZ_CP024093.1	34	PTU-I1	Escherichia	Escherichia coli	NZ_CP024093.1_34	156889.Mmc1_2079	1.81e-08	59.7	2ERQK@1|root,33J9W@2|Bacteria,1NQEB@1224|Proteobacteria,2UWBQ@28211|Alphaproteobacteria	28211|Alphaproteobacteria	-	-	-	-	-	-	-	-	-	-	-	-	-	-	-	FALSE	FALSE	FALSE
NZ_CP024093.1_35	NZ_CP024093.1_35	0.256534	NZ_CP024093.1	35	PTU-I1	Escherichia	Escherichia coli	NZ_CP024093.1_35	107636.JQNK01000009_gene1569	1.46e-05	50.8	COG3109@1|root,COG3109@2|Bacteria,1NHRD@1224|Proteobacteria	1224|Proteobacteria	T	RNA chaperone with significant RNA binding, RNA strand exchange and RNA duplexing activities	proQ	-	-	ko:K03607	-	-	-	-	ko00000	-	-	-	ProQ	FALSE	FALSE	FALSE
NZ_CP024093.1_36	NZ_CP024093.1_36	0.205149	NZ_CP024093.1	36	PTU-I1	Escherichia	Escherichia coli	NA	NA	NA	NA	NA	NA	NA	NA	NA	NA	NA	NA	NA	NA	NA	NA	NA	NA	NA	NA	NA	NA	NA	NA
NZ_CP024093.1_37	NZ_CP024093.1_37	0.156948	NZ_CP024093.1	37	PTU-I1	Escherichia	Escherichia coli	NA	NA	NA	NA	NA	NA	NA	NA	NA	NA	NA	NA	NA	NA	NA	NA	NA	NA	NA	NA	NA	NA	NA	NA
NZ_CP024093.1_38	NZ_CP024093.1_38	0.195276	NZ_CP024093.1	38	PTU-I1	Escherichia	Escherichia coli	NA	NA	NA	NA	NA	NA	NA	NA	NA	NA	NA	NA	NA	NA	NA	NA	NA	NA	NA	NA	NA	NA	NA	NA
NZ_CP024093.1_39	NZ_CP024093.1_39	0.228878	NZ_CP024093.1	39	PTU-I1	Escherichia	Escherichia coli	NZ_CP024093.1_39	198214.CP0218	3.1e-59	182	COG3668@1|root,COG3668@2|Bacteria,1MZIN@1224|Proteobacteria,1SBD0@1236|Gammaproteobacteria	1236|Gammaproteobacteria	S	plasmid stabilization	-	-	-	-	-	-	-	-	-	-	-	-	ParE_toxin	FALSE	FALSE	FALSE
NZ_CP024093.1_40	NZ_CP024093.1_40	0.325729	NZ_CP024093.1	40	PTU-I1	Escherichia	Escherichia coli	NZ_CP024093.1_40	155864.EDL933_p0008	1.02e-58	181	COG3905@1|root,COG3905@2|Bacteria,1MZPQ@1224|Proteobacteria,1S8Y6@1236|Gammaproteobacteria,3XR1F@561|Escherichia	1236|Gammaproteobacteria	K	Ribbon-helix-helix protein, copG family	-	-	-	-	-	-	-	-	-	-	-	-	RHH_1	FALSE	FALSE	FALSE
NZ_CP024093.1_41	NZ_CP024093.1_41	0.359435	NZ_CP024093.1	41	PTU-I1	Escherichia	Escherichia coli	NZ_CP024093.1_41	573.JG24_02480	9.49e-151	435	28P1U@1|root,2ZBY2@2|Bacteria,1RC4P@1224|Proteobacteria,1S2PD@1236|Gammaproteobacteria	1236|Gammaproteobacteria	S	IncFII RepA protein family	repA	-	-	-	-	-	-	-	-	-	-	-	IncFII_repA	FALSE	FALSE	FALSE
NZ_CP024093.1_42	NZ_CP024093.1_42	0.258899	NZ_CP024093.1	42	PTU-I1	Escherichia	Escherichia coli	NZ_CP024093.1_42	1001240.GY21_16555	0.000328	45.4	COG2197@1|root,COG2197@2|Bacteria,2I8Y7@201174|Actinobacteria,4FMD6@85023|Microbacteriaceae	201174|Actinobacteria	T	cheY-homologous receiver domain	-	-	-	-	-	-	-	-	-	-	-	-	GerE,Response_reg	FALSE	FALSE	FALSE
NZ_CP024093.1_43	NZ_CP024093.1_43	0.182033	NZ_CP024093.1	43	PTU-I1	Escherichia	Escherichia coli	NZ_CP024093.1_43	2340.JV46_03370	0.000301	47.4	COG0250@1|root,COG0250@2|Bacteria,1N01W@1224|Proteobacteria,1S91B@1236|Gammaproteobacteria,1J710@118884|unclassified Gammaproteobacteria	1236|Gammaproteobacteria	K	Enhances distal genes transcription elongation in a specialized subset of operons that encode extracytoplasmic components	rfaH	GO:0001000,GO:0001073,GO:0001121,GO:0001124,GO:0003674,GO:0003676,GO:0005488,GO:0005515,GO:0005575,GO:0005622,GO:0005623,GO:0005737,GO:0005829,GO:0006139,GO:0006351,GO:0006354,GO:0006355,GO:0006417,GO:0006725,GO:0006807,GO:0008150,GO:0008152,GO:0008494,GO:0009058,GO:0009059,GO:0009889,GO:0009891,GO:0009893,GO:0009987,GO:0010467,GO:0010468,GO:0010556,GO:0010557,GO:0010604,GO:0010608,GO:0010628,GO:0016070,GO:0018130,GO:0019219,GO:0019222,GO:0019438,GO:0019899,GO:0031323,GO:0031325,GO:0031326,GO:0031328,GO:0031554,GO:0031564,GO:0032268,GO:0032270,GO:0032774,GO:0034248,GO:0034250,GO:0034641,GO:0034645,GO:0034654,GO:0043170,GO:0043175,GO:0043244,GO:0044237,GO:0044238,GO:0044249,GO:0044260,GO:0044271,GO:0044424,GO:0044444,GO:0044464,GO:0045182,GO:0045727,GO:0046483,GO:0048518,GO:0048522,GO:0050789,GO:0050794,GO:0051128,GO:0051171,GO:0051173,GO:0051246,GO:0051247,GO:0051252,GO:0060255,GO:0065007,GO:0070063,GO:0071704,GO:0080090,GO:0090079,GO:0090304,GO:0097159,GO:0097659,GO:0140110,GO:1901360,GO:1901362,GO:1901363,GO:1901576,GO:1903506,GO:2000112,GO:2001141	-	ko:K05785	-	-	-	-	ko00000,ko03000	-	-	-	NusG	FALSE	FALSE	FALSE
NZ_CP024093.1_44	NZ_CP024093.1_44	0.227988	NZ_CP024093.1	44	PTU-I1	Escherichia	Escherichia coli	NA	NA	NA	NA	NA	NA	NA	NA	NA	NA	NA	NA	NA	NA	NA	NA	NA	NA	NA	NA	NA	NA	NA	NA
NZ_CP024093.1_45	NZ_CP024093.1_45	0.2398	NZ_CP024093.1	45	PTU-I1	Escherichia	Escherichia coli	NA	NA	NA	NA	NA	NA	NA	NA	NA	NA	NA	NA	NA	NA	NA	NA	NA	NA	NA	NA	NA	NA	NA	NA
NZ_CP024093.1_46	NZ_CP024093.1_46	0.230155	NZ_CP024093.1	46	PTU-I1	Escherichia	Escherichia coli	NA	NA	NA	NA	NA	NA	NA	NA	NA	NA	NA	NA	NA	NA	NA	NA	NA	NA	NA	NA	NA	NA	NA	NA
NZ_CP024093.1_47	NZ_CP024093.1_47	0.232159	NZ_CP024093.1	47	PTU-I1	Escherichia	Escherichia coli	NA	NA	NA	NA	NA	NA	NA	NA	NA	NA	NA	NA	NA	NA	NA	NA	NA	NA	NA	NA	NA	NA	NA	NA
NZ_CP024093.1_48	NZ_CP024093.1_48	0.195059	NZ_CP024093.1	48	PTU-I1	Escherichia	Escherichia coli	NA	NA	NA	NA	NA	NA	NA	NA	NA	NA	NA	NA	NA	NA	NA	NA	NA	NA	NA	NA	NA	NA	NA	NA
NZ_CP024093.1_49	NZ_CP024093.1_49	0.235637	NZ_CP024093.1	49	PTU-I1	Escherichia	Escherichia coli	NZ_CP024093.1_49	568768.CM001975_gene824	1.66e-26	115	COG3266@1|root,COG3266@2|Bacteria,1MXMF@1224|Proteobacteria,1TA7J@1236|Gammaproteobacteria,2JF6I@204037|Dickeya	1236|Gammaproteobacteria	S	Integrating conjugative element protein PilL	-	-	-	ko:K02487	ko02020,map02020	M00507	-	-	ko00000,ko00001,ko00002,ko02022,ko02035	-	-	-	-	FALSE	FALSE	FALSE
NZ_CP024093.1_50	NZ_CP024093.1_50	0.268423	NZ_CP024093.1	50	PTU-I1	Escherichia	Escherichia coli	NZ_CP024093.1_50	243265.plu1050	6.02e-33	120	2D4GY@1|root,32TH3@2|Bacteria,1N3RY@1224|Proteobacteria,1SAHG@1236|Gammaproteobacteria	1236|Gammaproteobacteria	S	PilM	-	-	-	-	-	-	-	-	-	-	-	-	PilM	FALSE	FALSE	FALSE
NZ_CP024093.1_51	NZ_CP024093.1_51	0.286308	NZ_CP024093.1	51	PTU-I1	Escherichia	Escherichia coli	NZ_CP024093.1_51	243265.plu1051	3.75e-200	577	COG1450@1|root,COG1450@2|Bacteria,1NQ25@1224|Proteobacteria,1S00D@1236|Gammaproteobacteria	1236|Gammaproteobacteria	NU	Type II secretory pathway, component PulD	pilN	-	-	-	-	-	-	-	-	-	-	-	Secretin,Secretin_N_2	FALSE	FALSE	FALSE
NZ_CP024093.1_52	NZ_CP024093.1_52	0.242809	NZ_CP024093.1	52	PTU-I1	Escherichia	Escherichia coli	NZ_CP024093.1_52	243265.plu1052	1.38e-76	252	28JMG@1|root,2Z9DZ@2|Bacteria,1R9AT@1224|Proteobacteria,1RX3K@1236|Gammaproteobacteria	1236|Gammaproteobacteria	S	Pilin accessory protein (PilO)	pilO	-	-	-	-	-	-	-	-	-	-	-	PAP_PilO	FALSE	FALSE	FALSE
NZ_CP024093.1_53	NZ_CP024093.1_53	0.238279	NZ_CP024093.1	53	PTU-I1	Escherichia	Escherichia coli	NZ_CP024093.1_53	220341.16505322	4.19e-17	80.5	2DBZJ@1|root,2ZC1K@2|Bacteria,1RAJJ@1224|Proteobacteria,1S238@1236|Gammaproteobacteria	1236|Gammaproteobacteria	-	-	pilP	-	-	-	-	-	-	-	-	-	-	-	-	FALSE	FALSE	FALSE
NZ_CP024093.1_54	NZ_CP024093.1_54	0.249569	NZ_CP024093.1	54	PTU-I1	Escherichia	Escherichia coli	NZ_CP024093.1_54	243265.plu1054	9.75e-197	565	COG2804@1|root,COG2804@2|Bacteria,1R9U0@1224|Proteobacteria,1RSBE@1236|Gammaproteobacteria	1236|Gammaproteobacteria	NU	Type II secretory pathway, ATPase PulE Tfp pilus assembly pathway, ATPase PilB	pilQ	-	-	-	-	-	-	-	-	-	-	-	T2SSE	FALSE	FALSE	FALSE
NZ_CP024093.1_55	NZ_CP024093.1_55	0.21167	NZ_CP024093.1	55	PTU-I1	Escherichia	Escherichia coli	NZ_CP024093.1_55	393305.YE3501	6.57e-119	355	COG1459@1|root,COG1459@2|Bacteria,1RAQ3@1224|Proteobacteria,1RQQ4@1236|Gammaproteobacteria,41HKB@629|Yersinia	1236|Gammaproteobacteria	NU	Type II secretion system (T2SS), protein F	pilR	-	-	ko:K10934	ko05110,ko05111,map05110,map05111	-	-	-	ko00000,ko00001,ko02044	-	-	-	T2SSF	FALSE	FALSE	FALSE
NZ_CP024093.1_56	NZ_CP024093.1_56	0.256307	NZ_CP024093.1	56	PTU-I1	Escherichia	Escherichia coli	NZ_CP024093.1_56	243265.plu1056	7.68e-71	221	28IBD@1|root,2Z8DW@2|Bacteria,1R5W5@1224|Proteobacteria,1SZT3@1236|Gammaproteobacteria	1236|Gammaproteobacteria	S	PilS N terminal	pilS	-	-	-	-	-	-	-	-	-	-	-	PilS	FALSE	FALSE	FALSE
NZ_CP024093.1_57	NZ_CP024093.1_57	0.145448	NZ_CP024093.1	57	PTU-I1	Escherichia	Escherichia coli	NZ_CP024093.1_57	716541.ECL_00422	1.11e-68	213	COG0741@1|root,COG0741@2|Bacteria,1MZU4@1224|Proteobacteria,1RXXU@1236|Gammaproteobacteria	1236|Gammaproteobacteria	M	Transglycosylase SLT domain	pilT	-	-	-	-	-	-	-	-	-	-	-	SLT	FALSE	FALSE	FALSE
NZ_CP024093.1_58	NZ_CP024093.1_58	0.167777	NZ_CP024093.1	58	PTU-I1	Escherichia	Escherichia coli	NZ_CP024093.1_58	243265.plu1057	1.02e-40	145	COG1989@1|root,COG1989@2|Bacteria,1RBZ5@1224|Proteobacteria,1S386@1236|Gammaproteobacteria	1236|Gammaproteobacteria	NOU	Type IV leader peptidase family	pilU	-	-	-	-	-	-	-	-	-	-	-	Peptidase_A24	FALSE	FALSE	FALSE
NZ_CP024093.1_59	NZ_CP024093.1_59	0.266897	NZ_CP024093.1	59	PTU-I1	Escherichia	Escherichia coli	NZ_CP024093.1_59	220341.16505328	2.4e-134	400	COG2165@1|root,COG2165@2|Bacteria,1P5SN@1224|Proteobacteria,1RSQK@1236|Gammaproteobacteria	1236|Gammaproteobacteria	NU	Bacterial shufflon protein, N-terminal constant region	pilV	-	-	-	-	-	-	-	-	-	-	-	Shufflon_N	FALSE	FALSE	FALSE
NZ_CP024093.1_60	NZ_CP024093.1_60	0.26064	NZ_CP024093.1	60	PTU-I1	Escherichia	Escherichia coli	NZ_CP024093.1_60	220341.16505330	1.68e-190	538	COG0582@1|root,COG0582@2|Bacteria,1NWGS@1224|Proteobacteria,1RPST@1236|Gammaproteobacteria	1236|Gammaproteobacteria	L	Belongs to the 'phage' integrase family	rci	-	-	-	-	-	-	-	-	-	-	-	Phage_integrase	FALSE	FALSE	FALSE
NZ_CP024093.1_61	NZ_CP024093.1_61	0.178443	NZ_CP024093.1	61	PTU-I1	Escherichia	Escherichia coli	NZ_CP024093.1_61	1441930.Z042_07425	3.94e-10	67.4	2E288@1|root,32XEB@2|Bacteria,1N4GV@1224|Proteobacteria,1S8ZX@1236|Gammaproteobacteria,405B6@613|Serratia	1236|Gammaproteobacteria	-	-	-	-	-	-	-	-	-	-	-	-	-	-	-	FALSE	FALSE	FALSE
NZ_CP024093.1_62	NZ_CP024093.1_62	0.396171	NZ_CP024093.1	62	PTU-I1	Escherichia	Escherichia coli	NZ_CP024093.1_62	716541.ECL_00526	3.9e-180	513	28IW1@1|root,2Z8UB@2|Bacteria,1N1QM@1224|Proteobacteria,1RR0J@1236|Gammaproteobacteria,3X1WM@547|Enterobacter	1236|Gammaproteobacteria	S	F plasmid transfer operon, TraF, protein	-	-	-	-	-	-	-	-	-	-	-	-	TraF_2	FALSE	FALSE	FALSE
NZ_CP024093.1_63	NZ_CP024093.1_63	0.278251	NZ_CP024093.1	63	PTU-I1	Escherichia	Escherichia coli	NZ_CP024093.1_63	199310.c2794	3.93e-45	155	COG0406@1|root,COG0406@2|Bacteria,1R8NR@1224|Proteobacteria,1S1BP@1236|Gammaproteobacteria,3XNTM@561|Escherichia	1236|Gammaproteobacteria	M	Catalyzes the dephosphorylation of heptose(II) of the outer membrane lipopolysaccharide core	ais	-	-	-	-	-	-	-	-	-	-	-	His_Phos_1	FALSE	FALSE	FALSE
NZ_CP024093.1_64	NZ_CP024093.1_64	0.257354	NZ_CP024093.1	64	PTU-I1	Escherichia	Escherichia coli	NZ_CP024093.1_64	573.JG24_01925	4.8e-46	154	2C84D@1|root,32RKD@2|Bacteria,1N1SV@1224|Proteobacteria,1SBBB@1236|Gammaproteobacteria	1236|Gammaproteobacteria	S	DotD protein	-	-	-	ko:K12205	-	-	-	-	ko00000,ko02044	3.A.7.10.1,3.A.7.9.1	-	-	DotD	FALSE	FALSE	FALSE
NZ_CP024093.1_65	NZ_CP024093.1_65	0.26925	NZ_CP024093.1	65	PTU-I1	Escherichia	Escherichia coli	NZ_CP024093.1_65	573.JG24_01930	1.84e-103	309	COG1388@1|root,COG1388@2|Bacteria,1MYQ8@1224|Proteobacteria,1RZGD@1236|Gammaproteobacteria	1236|Gammaproteobacteria	M	Type IV secretory system, conjugal DNA-protein transfer	dotC	-	-	ko:K12204	-	-	-	-	ko00000,ko02044	3.A.7.10.1,3.A.7.9.1	-	-	T4SS_TraI	FALSE	FALSE	FALSE
NZ_CP024093.1_66	NZ_CP024093.1_66	0.254384	NZ_CP024093.1	66	PTU-I1	Escherichia	Escherichia coli	NZ_CP024093.1_66	1229485.AMYV01000083_gene3490	2.15e-124	371	COG2805@1|root,COG2805@2|Bacteria,1MU3J@1224|Proteobacteria,1RN8G@1236|Gammaproteobacteria	1236|Gammaproteobacteria	NU	twitching motility protein	dotB	-	-	ko:K12203	-	-	-	-	ko00000,ko02044	3.A.7.10.1,3.A.7.9.1	-	-	T2SSE	FALSE	FALSE	FALSE
NZ_CP024093.1_67	NZ_CP024093.1_67	0.279675	NZ_CP024093.1	67	PTU-I1	Escherichia	Escherichia coli	NZ_CP024093.1_67	1332071.L581_1529	3.23e-22	89.7	2E6TC@1|root,331DA@2|Bacteria,1NDJU@1224|Proteobacteria,1SDG6@1236|Gammaproteobacteria	1236|Gammaproteobacteria	-	-	-	-	-	ko:K12222	-	-	-	-	ko00000,ko02044	3.A.7.10.1,3.A.7.9.1	-	-	-	FALSE	FALSE	FALSE
NZ_CP024093.1_68	NZ_CP024093.1_68	0.31039	NZ_CP024093.1	68	PTU-I1	Escherichia	Escherichia coli	NZ_CP024093.1_68	1484157.PSNIH2_19880	3.41e-66	207	COG1502@1|root,COG1502@2|Bacteria,1RH8R@1224|Proteobacteria,1T0HB@1236|Gammaproteobacteria,3W2XP@53335|Pantoea	1236|Gammaproteobacteria	I	PLD-like domain	-	-	-	-	-	-	-	-	-	-	-	-	PLDc_2	FALSE	FALSE	FALSE
NZ_CP024093.1_69	NZ_CP024093.1_69	0.30505	NZ_CP024093.1	69	PTU-I1	Escherichia	Escherichia coli	NZ_CP024093.1_69	1332071.L581_1531	5.15e-127	426	COG3170@1|root,COG4643@1|root,COG3170@2|Bacteria,COG4643@2|Bacteria,1R7S0@1224|Proteobacteria,1RVCF@1236|Gammaproteobacteria	1236|Gammaproteobacteria	NU	Tfp pilus assembly protein FimV	-	-	-	ko:K06919	-	-	-	-	ko00000	-	-	-	-	FALSE	FALSE	FALSE
NZ_CP024093.1_70	NZ_CP024093.1_70	0.304251	NZ_CP024093.1	70	PTU-I1	Escherichia	Escherichia coli	NZ_CP024093.1_70	1332071.L581_1532	2.49e-33	119	2C9DP@1|root,335UR@2|Bacteria,1N7Y8@1224|Proteobacteria,1SF24@1236|Gammaproteobacteria	1236|Gammaproteobacteria	-	-	-	-	-	ko:K12227	-	-	-	-	ko00000,ko02044	3.A.7.10.1	-	-	-	FALSE	FALSE	FALSE
NZ_CP024093.1_71	NZ_CP024093.1_71	0.321016	NZ_CP024093.1	71	PTU-I1	Escherichia	Escherichia coli	NZ_CP024093.1_71	1229485.AMYV01000083_gene3485	1.31e-52	175	2BVH1@1|root,32QVP@2|Bacteria,1RGI1@1224|Proteobacteria,1S56Y@1236|Gammaproteobacteria	1236|Gammaproteobacteria	S	Type-IV b secretion system, inner-membrane complex component	-	-	-	ko:K12214	-	-	-	-	ko00000,ko02044	3.A.7.10.1,3.A.7.9.1	-	-	T4BSS_DotI_IcmL	FALSE	FALSE	FALSE
NZ_CP024093.1_72	NZ_CP024093.1_72	0.26601	NZ_CP024093.1	72	PTU-I1	Escherichia	Escherichia coli	NZ_CP024093.1_72	1332071.L581_1534	2.3e-89	277	2CPXU@1|root,32SK2@2|Bacteria,1N2P6@1224|Proteobacteria,1RRXA@1236|Gammaproteobacteria	1236|Gammaproteobacteria	S	Putative outer membrane core complex of type IVb secretion	-	-	-	ko:K12213	-	-	-	-	ko00000,ko02044	3.A.7.10.1,3.A.7.9.1	-	-	T4BSS_DotH_IcmK	FALSE	FALSE	FALSE
NZ_CP024093.1_73	NZ_CP024093.1_73	0.257058	NZ_CP024093.1	73	PTU-I1	Escherichia	Escherichia coli	NZ_CP024093.1_73	1224136.AMFN01000014_gene2599	2.08e-61	211	COG2948@1|root,COG2948@2|Bacteria,1R2WI@1224|Proteobacteria,1T5Z7@1236|Gammaproteobacteria	1236|Gammaproteobacteria	U	multi-organism process	-	-	-	-	-	-	-	-	-	-	-	-	-	FALSE	FALSE	FALSE
NZ_CP024093.1_74	NZ_CP024093.1_74	0.27234	NZ_CP024093.1	74	PTU-I1	Escherichia	Escherichia coli	NZ_CP024093.1_74	1229485.AMYV01000083_gene3482	1.88e-13	75.1	2F5BA@1|root,33XXE@2|Bacteria,1NWB6@1224|Proteobacteria,1SNWM@1236|Gammaproteobacteria	1236|Gammaproteobacteria	-	-	-	-	-	ko:K12211	-	-	-	-	ko00000,ko02044	3.A.7.9.1	-	-	-	FALSE	FALSE	FALSE
NZ_CP024093.1_75	NZ_CP024093.1_75	0.253282	NZ_CP024093.1	75	PTU-I1	Escherichia	Escherichia coli	NZ_CP024093.1_75	223283.PSPTO_A0055	3.64e-25	102	2BF2T@1|root,328UU@2|Bacteria,1RM2Z@1224|Proteobacteria,1S7DC@1236|Gammaproteobacteria	1236|Gammaproteobacteria	-	-	-	-	-	-	-	-	-	-	-	-	-	-	-	FALSE	FALSE	FALSE
NZ_CP024093.1_76	NZ_CP024093.1_76	0.236727	NZ_CP024093.1	76	PTU-I1	Escherichia	Escherichia coli	NZ_CP024093.1_76	1229485.AMYV01000083_gene3480	1.58e-09	59.7	2EK3A@1|root,33DTQ@2|Bacteria,1NI9B@1224|Proteobacteria,1SIZC@1236|Gammaproteobacteria	1236|Gammaproteobacteria	-	-	-	-	-	-	-	-	-	-	-	-	-	-	-	FALSE	FALSE	FALSE
NZ_CP024093.1_77	NZ_CP024093.1_77	0.307765	NZ_CP024093.1	77	PTU-I1	Escherichia	Escherichia coli	NA	NA	NA	NA	NA	NA	NA	NA	NA	NA	NA	NA	NA	NA	NA	NA	NA	NA	NA	NA	NA	NA	NA	NA
NZ_CP024093.1_78	NZ_CP024093.1_78	0.263964	NZ_CP024093.1	78	PTU-I1	Escherichia	Escherichia coli	NZ_CP024093.1_78	1229485.AMYV01000083_gene3479	9.04e-10	64.7	2DV93@1|root,33USS@2|Bacteria,1NUVJ@1224|Proteobacteria,1SNHY@1236|Gammaproteobacteria	1236|Gammaproteobacteria	-	-	-	-	-	-	-	-	-	-	-	-	-	-	-	FALSE	FALSE	FALSE
NZ_CP024093.1_79	NZ_CP024093.1_79	0.26682	NZ_CP024093.1	79	PTU-I1	Escherichia	Escherichia coli	NZ_CP024093.1_79	1332071.L581_1541	8.49e-245	716	COG0433@1|root,COG3451@1|root,COG0433@2|Bacteria,COG3451@2|Bacteria,1MWW7@1224|Proteobacteria,1RQMQ@1236|Gammaproteobacteria	1236|Gammaproteobacteria	U	type IV secretory pathway VirB4	icmB	-	-	ko:K12206	-	-	-	-	ko00000,ko02044	3.A.7.9.1	-	-	-	FALSE	FALSE	FALSE
NZ_CP024093.1_80	NZ_CP024093.1_80	0.259261	NZ_CP024093.1	80	PTU-I1	Escherichia	Escherichia coli	NZ_CP024093.1_80	1229485.AMYV01000083_gene3478	8.62e-72	243	COG0433@1|root,COG3451@1|root,COG0433@2|Bacteria,COG3451@2|Bacteria,1MWW7@1224|Proteobacteria,1RQMQ@1236|Gammaproteobacteria	1236|Gammaproteobacteria	U	type IV secretory pathway VirB4	icmB	-	-	ko:K12206	-	-	-	-	ko00000,ko02044	3.A.7.9.1	-	-	-	FALSE	FALSE	FALSE
NZ_CP024093.1_81	NZ_CP024093.1_81	0.192426	NZ_CP024093.1	81	PTU-I1	Escherichia	Escherichia coli	NA	NA	NA	NA	NA	NA	NA	NA	NA	NA	NA	NA	NA	NA	NA	NA	NA	NA	NA	NA	NA	NA	NA	NA
NZ_CP024093.1_82	NZ_CP024093.1_82	0.29646	NZ_CP024093.1	82	PTU-I1	Escherichia	Escherichia coli	NZ_CP024093.1_82	1332071.L581_1542	3.87e-109	333	28I39@1|root,2Z874@2|Bacteria,1R56Z@1224|Proteobacteria,1RZS4@1236|Gammaproteobacteria	1236|Gammaproteobacteria	-	-	-	-	-	-	-	-	-	-	-	-	-	-	-	FALSE	FALSE	FALSE
NZ_CP024093.1_83	NZ_CP024093.1_83	0.230702	NZ_CP024093.1	83	PTU-I1	Escherichia	Escherichia coli	NZ_CP024093.1_83	1332071.L581_1543	1.22e-12	70.9	2F7WH@1|root,340AG@2|Bacteria,1NXR0@1224|Proteobacteria,1SPZ1@1236|Gammaproteobacteria	1236|Gammaproteobacteria	-	-	-	-	-	-	-	-	-	-	-	-	-	-	-	FALSE	FALSE	FALSE
NZ_CP024093.1_84	NZ_CP024093.1_84	0.21312	NZ_CP024093.1	84	PTU-I1	Escherichia	Escherichia coli	NZ_CP024093.1_84	1229485.AMYV01000119_gene3528	6.41e-213	622	28NBP@1|root,2ZBEY@2|Bacteria,1QUD6@1224|Proteobacteria,1RP7Y@1236|Gammaproteobacteria	1236|Gammaproteobacteria	-	-	-	-	-	-	-	-	-	-	-	-	-	-	-	FALSE	FALSE	FALSE
NZ_CP024093.1_85	NZ_CP024093.1_85	0.205871	NZ_CP024093.1	85	PTU-I1	Escherichia	Escherichia coli	NZ_CP024093.1_85	572265.HDEF_0974	7.87e-17	83.2	2EKWV@1|root,33EKD@2|Bacteria,1NKMJ@1224|Proteobacteria,1SHZV@1236|Gammaproteobacteria	1236|Gammaproteobacteria	-	-	-	-	-	-	-	-	-	-	-	-	-	-	-	FALSE	FALSE	FALSE
NZ_CP024093.1_86	NZ_CP024093.1_86	0.222011	NZ_CP024093.1	86	PTU-I1	Escherichia	Escherichia coli	NA	NA	NA	NA	NA	NA	NA	NA	NA	NA	NA	NA	NA	NA	NA	NA	NA	NA	NA	NA	NA	NA	NA	NA
NZ_CP024093.1_87	NZ_CP024093.1_87	0.304242	NZ_CP024093.1	87	PTU-I1	Escherichia	Escherichia coli	NA	NA	NA	NA	NA	NA	NA	NA	NA	NA	NA	NA	NA	NA	NA	NA	NA	NA	NA	NA	NA	NA	NA	NA
NZ_CP024093.1_88	NZ_CP024093.1_88	0.239395	NZ_CP024093.1	88	PTU-I1	Escherichia	Escherichia coli	NA	NA	NA	NA	NA	NA	NA	NA	NA	NA	NA	NA	NA	NA	NA	NA	NA	NA	NA	NA	NA	NA	NA	NA
NZ_CP024093.1_89	NZ_CP024093.1_89	0.224132	NZ_CP024093.1	89	PTU-I1	Escherichia	Escherichia coli	NA	NA	NA	NA	NA	NA	NA	NA	NA	NA	NA	NA	NA	NA	NA	NA	NA	NA	NA	NA	NA	NA	NA	NA
NZ_CP024093.1_90	NZ_CP024093.1_90	0.191714	NZ_CP024093.1	90	PTU-I1	Escherichia	Escherichia coli	NZ_CP024093.1_90	233412.HD_0913	7.28e-30	122	2AUA2@1|root,31JXI@2|Bacteria,1QHR1@1224|Proteobacteria,1TFF5@1236|Gammaproteobacteria,1Y88K@135625|Pasteurellales	135625|Pasteurellales	-	-	-	-	-	-	-	-	-	-	-	-	-	-	-	FALSE	FALSE	FALSE
NZ_CP024093.1_91	NZ_CP024093.1_91	0.260213	NZ_CP024093.1	91	PTU-I1	Escherichia	Escherichia coli	NZ_CP024093.1_91	572265.HDEF_p0019	3.99e-87	276	2CA66@1|root,31YVT@2|Bacteria,1RJER@1224|Proteobacteria,1S6F3@1236|Gammaproteobacteria,2839T@191675|unclassified Enterobacteriaceae	1236|Gammaproteobacteria	-	-	-	-	-	ko:K12218	-	-	-	-	ko00000,ko02044	3.A.7.10.1,3.A.7.9.1	-	-	-	FALSE	FALSE	FALSE
NZ_CP024093.1_92	NZ_CP024093.1_92	0.307133	NZ_CP024093.1	92	PTU-I1	Escherichia	Escherichia coli	NZ_CP024093.1_92	1332071.L581_1547	1.35e-35	140	COG1651@1|root,COG1651@2|Bacteria,1PI35@1224|Proteobacteria,1RTGQ@1236|Gammaproteobacteria,4055N@613|Serratia	1236|Gammaproteobacteria	O	Required for disulfide bond formation in some periplasmic proteins. Acts by transferring its disulfide bond to other proteins and is reduced in the process	-	-	-	-	-	-	-	-	-	-	-	-	-	FALSE	FALSE	FALSE
NZ_CP024093.1_93	NZ_CP024093.1_93	0.259426	NZ_CP024093.1	93	PTU-I1	Escherichia	Escherichia coli	NZ_CP024093.1_93	1229485.AMYV01000119_gene3524	4.49e-157	481	COG3505@1|root,COG3505@2|Bacteria,1MV0M@1224|Proteobacteria,1RSC0@1236|Gammaproteobacteria	1236|Gammaproteobacteria	U	Type IV secretory pathway VirD4	icmO	-	-	ko:K12217	-	-	-	-	ko00000,ko02044	3.A.7.10.1,3.A.7.9.1	-	-	T4SS-DNA_transf,TraG-D_C,TrwB_AAD_bind	FALSE	FALSE	FALSE
NZ_CP024093.1_94	NZ_CP024093.1_94	0.223968	NZ_CP024093.1	94	PTU-I1	Escherichia	Escherichia coli	NZ_CP024093.1_94	214092.YPO1671	7.47e-114	331	COG2964@1|root,COG2964@2|Bacteria,1MU5K@1224|Proteobacteria,1RPDQ@1236|Gammaproteobacteria,41EPU@629|Yersinia	1236|Gammaproteobacteria	S	HTH domain	-	-	-	-	-	-	-	-	-	-	-	-	HTH_22,PAS_6	FALSE	FALSE	FALSE
NZ_CP024093.1_95	NZ_CP024093.1_95	0.283865	NZ_CP024093.1	95	PTU-I1	Escherichia	Escherichia coli	NZ_CP024093.1_95	529507.PMI3426	8.32e-166	471	COG1082@1|root,COG1082@2|Bacteria,1N9ED@1224|Proteobacteria,1S0I7@1236|Gammaproteobacteria,3Z36G@583|Proteus	1236|Gammaproteobacteria	G	Xylose isomerase-like TIM barrel	-	-	-	-	-	-	-	-	-	-	-	-	AP_endonuc_2	FALSE	FALSE	FALSE
NZ_CP024093.1_96	NZ_CP024093.1_96	0.283486	NZ_CP024093.1	96	PTU-I1	Escherichia	Escherichia coli	NZ_CP024093.1_96	585.DR95_3245	2.72e-53	170	COG0251@1|root,COG0251@2|Bacteria,1MZ3J@1224|Proteobacteria,1S5XS@1236|Gammaproteobacteria,3Z3F3@583|Proteus	1236|Gammaproteobacteria	J	Endoribonuclease L-PSP	-	-	3.5.99.10	ko:K09022	-	-	R11098,R11099	RC03275,RC03354	ko00000,ko01000	-	-	-	Ribonuc_L-PSP	FALSE	FALSE	FALSE
NZ_CP024093.1_97	NZ_CP024093.1_97	0.236532	NZ_CP024093.1	97	PTU-I1	Escherichia	Escherichia coli	NZ_CP024093.1_97	214092.YPO1668	9.42e-264	726	COG2271@1|root,COG2271@2|Bacteria,1MXUC@1224|Proteobacteria,1RRF8@1236|Gammaproteobacteria	1236|Gammaproteobacteria	G	Major facilitator superfamily	yihN	GO:0005575,GO:0005623,GO:0005886,GO:0016020,GO:0044464,GO:0071944	-	-	-	-	-	-	-	-	-	-	MFS_1	FALSE	FALSE	FALSE
NZ_CP024093.1_98	NZ_CP024093.1_98	0.333457	NZ_CP024093.1	98	PTU-I1	Escherichia	Escherichia coli	NZ_CP024093.1_98	155864.EDL933_p0088	0	941	COG3843@1|root,COG3843@2|Bacteria,1QUDG@1224|Proteobacteria,1RSQW@1236|Gammaproteobacteria	1236|Gammaproteobacteria	U	Relaxase/Mobilisation nuclease domain	traI	-	-	-	-	-	-	-	-	-	-	-	Relaxase	FALSE	FALSE	FALSE
NZ_CP024093.1_99	NZ_CP024093.1_99	0.193783	NZ_CP024093.1	99	PTU-I1	Escherichia	Escherichia coli	NZ_CP024093.1_99	223283.PSPTO_1092	9.61e-11	62.4	2E8NX@1|root,33304@2|Bacteria,1NEFP@1224|Proteobacteria,1SQTB@1236|Gammaproteobacteria	1236|Gammaproteobacteria	-	-	-	-	-	-	-	-	-	-	-	-	-	-	RHH_1	FALSE	FALSE	FALSE
NZ_CP024135.1_1	NZ_CP024135.1_1	0.218202	NZ_CP024135.1	1	PTU-I2	Escherichia	Escherichia coli	NA	NA	NA	NA	NA	NA	NA	NA	NA	NA	NA	NA	NA	NA	NA	NA	NA	NA	NA	NA	NA	NA	NA	NA
NZ_CP024135.1_2	NZ_CP024135.1_2	0.301448	NZ_CP024135.1	2	PTU-I2	Escherichia	Escherichia coli	NZ_CP024135.1_2	1028805.GGC_1138	3.17e-81	251	COG1192@1|root,COG1192@2|Bacteria,1R4EP@1224|Proteobacteria,1S10G@1236|Gammaproteobacteria	1236|Gammaproteobacteria	D	conjugal transfer protein TraL	-	-	-	-	-	-	-	-	-	-	-	-	CbiA	FALSE	FALSE	FALSE
NZ_CP024135.1_3	NZ_CP024135.1_3	0.249816	NZ_CP024135.1	3	PTU-I2	Escherichia	Escherichia coli	NA	NA	NA	NA	NA	NA	NA	NA	NA	NA	NA	NA	NA	NA	NA	NA	NA	NA	NA	NA	NA	NA	NA	NA
NZ_CP024135.1_4	NZ_CP024135.1_4	0.31413	NZ_CP024135.1	4	PTU-I2	Escherichia	Escherichia coli	NZ_CP024135.1_4	1527519.A0A076GCN9_9CAUD	5.19e-43	145	4QBVZ@10239|Viruses,4QSM0@28883|Caudovirales,4QIPB@10662|Myoviridae	10662|Myoviridae	-	-	-	-	-	-	-	-	-	-	-	-	-	-	-	FALSE	FALSE	FALSE
NZ_CP024135.1_5	NZ_CP024135.1_5	0.285414	NZ_CP024135.1	5	PTU-I2	Escherichia	Escherichia coli	NZ_CP024135.1_5	1458706.A0A096XER3_9CAUD	2.64e-31	117	4QHQ1@10239|Viruses,4QXZ1@35237|dsDNA viruses no RNA stage,4QUDS@28883|Caudovirales,4QNPF@10744|Podoviridae	10744|Podoviridae	-	-	-	-	-	-	-	-	-	-	-	-	-	-	-	FALSE	FALSE	FALSE
NZ_CP024135.1_6	NZ_CP024135.1_6	0.342768	NZ_CP024135.1	6	PTU-I2	Escherichia	Escherichia coli	NZ_CP024135.1_6	1224318.DT73_12550	2.88e-38	132	COG1598@1|root,COG1598@2|Bacteria,1RHVW@1224|Proteobacteria,1S6VG@1236|Gammaproteobacteria	1236|Gammaproteobacteria	K	HicB_like antitoxin of bacterial toxin-antitoxin system	ycfB	-	-	-	-	-	-	-	-	-	-	-	HicB_lk_antitox	FALSE	FALSE	FALSE
NZ_CP024135.1_7	NZ_CP024135.1_7	0.218739	NZ_CP024135.1	7	PTU-I2	Escherichia	Escherichia coli	NA	NA	NA	NA	NA	NA	NA	NA	NA	NA	NA	NA	NA	NA	NA	NA	NA	NA	NA	NA	NA	NA	NA	NA
NZ_CP024135.1_8	NZ_CP024135.1_8	0.244094	NZ_CP024135.1	8	PTU-I2	Escherichia	Escherichia coli	NZ_CP024135.1_8	637910.ROD_p2001	1.71e-74	223	COG4226@1|root,COG4226@2|Bacteria,1PWGA@1224|Proteobacteria,1S6AD@1236|Gammaproteobacteria	1236|Gammaproteobacteria	S	protein encoded in hypervariable junctions of pilus gene clusters	hicB	-	-	-	-	-	-	-	-	-	-	-	HicB	FALSE	FALSE	FALSE
NZ_CP024135.1_9	NZ_CP024135.1_9	0.221104	NZ_CP024135.1	9	PTU-I2	Escherichia	Escherichia coli	NZ_CP024135.1_9	637910.ROD_p2011	9.83e-52	163	2BIP3@1|root,32CWA@2|Bacteria,1NDYW@1224|Proteobacteria,1SG65@1236|Gammaproteobacteria	1236|Gammaproteobacteria	S	HicA toxin of bacterial toxin-antitoxin,	-	-	-	-	-	-	-	-	-	-	-	-	HicA_toxin	FALSE	FALSE	FALSE
NZ_CP024135.1_10	NZ_CP024135.1_10	0.26504	NZ_CP024135.1	10	PTU-I2	Escherichia	Escherichia coli	NA	NA	NA	NA	NA	NA	NA	NA	NA	NA	NA	NA	NA	NA	NA	NA	NA	NA	NA	NA	NA	NA	NA	NA
NZ_CP024135.1_11	NZ_CP024135.1_11	0.207788	NZ_CP024135.1	11	PTU-I2	Escherichia	Escherichia coli	NA	NA	NA	NA	NA	NA	NA	NA	NA	NA	NA	NA	NA	NA	NA	NA	NA	NA	NA	NA	NA	NA	NA	NA
NZ_CP024135.1_12	NZ_CP024135.1_12	0.335027	NZ_CP024135.1	12	PTU-I2	Escherichia	Escherichia coli	NZ_CP024135.1_12	637910.ROD_p2051	9.01e-26	97.4	2EQSY@1|root,33ICR@2|Bacteria,1NHPU@1224|Proteobacteria,1SGI1@1236|Gammaproteobacteria	1236|Gammaproteobacteria	-	-	-	-	-	-	-	-	-	-	-	-	-	-	-	FALSE	FALSE	FALSE
NZ_CP024135.1_13	NZ_CP024135.1_13	0.187649	NZ_CP024135.1	13	PTU-I2	Escherichia	Escherichia coli	NZ_CP024135.1_13	637910.ROD_p2061	3.38e-09	55.8	299F6@1|root,2ZWHZ@2|Bacteria,1P6D7@1224|Proteobacteria,1STWR@1236|Gammaproteobacteria	1236|Gammaproteobacteria	-	-	-	-	-	-	-	-	-	-	-	-	-	-	-	FALSE	FALSE	FALSE
NZ_CP024135.1_14	NZ_CP024135.1_14	0.226695	NZ_CP024135.1	14	PTU-I2	Escherichia	Escherichia coli	NZ_CP024135.1_14	637910.ROD_p2071	1.61e-117	337	2BPVN@1|root,32IPC@2|Bacteria,1RJK6@1224|Proteobacteria,1S6GQ@1236|Gammaproteobacteria	1236|Gammaproteobacteria	-	-	-	-	-	-	-	-	-	-	-	-	-	-	-	FALSE	FALSE	FALSE
NZ_CP024135.1_15	NZ_CP024135.1_15	0.307701	NZ_CP024135.1	15	PTU-I2	Escherichia	Escherichia coli	NZ_CP024135.1_15	637910.ROD_p2081	1.25e-121	347	COG2214@1|root,COG2214@2|Bacteria,1RJR1@1224|Proteobacteria,1S0MY@1236|Gammaproteobacteria	1236|Gammaproteobacteria	O	DnaJ molecular chaperone homology domain	-	-	-	-	-	-	-	-	-	-	-	-	DnaJ	FALSE	FALSE	FALSE
NZ_CP024135.1_16	NZ_CP024135.1_16	0.312233	NZ_CP024135.1	16	PTU-I2	Escherichia	Escherichia coli	NZ_CP024135.1_16	573.JG24_01835	1.62e-31	114	2EK02@1|root,33DQM@2|Bacteria,1NKQA@1224|Proteobacteria,1SJBA@1236|Gammaproteobacteria	1236|Gammaproteobacteria	-	-	-	-	-	-	-	-	-	-	-	-	-	-	-	FALSE	FALSE	FALSE
NZ_CP024135.1_17	NZ_CP024135.1_17	0.250922	NZ_CP024135.1	17	PTU-I2	Escherichia	Escherichia coli	NZ_CP024135.1_17	573.JG24_00245	3.95e-115	334	COG1192@1|root,COG1192@2|Bacteria	2|Bacteria	D	plasmid maintenance	-	-	-	ko:K03496	-	-	-	-	ko00000,ko03036,ko04812	-	-	-	AAA_31,CbiA,MipZ	FALSE	FALSE	FALSE
NZ_CP024135.1_18	NZ_CP024135.1_18	0.244042	NZ_CP024135.1	18	PTU-I2	Escherichia	Escherichia coli	NZ_CP024135.1_18	573.JG24_00240	6.2e-24	94	2EPC8@1|root,33GYZ@2|Bacteria,1NP2J@1224|Proteobacteria,1SJ2J@1236|Gammaproteobacteria	1236|Gammaproteobacteria	-	-	-	-	-	-	-	-	-	-	-	-	-	-	-	FALSE	FALSE	FALSE
NZ_CP024135.1_19	NZ_CP024135.1_19	0.329328	NZ_CP024135.1	19	PTU-I2	Escherichia	Escherichia coli	NZ_CP024135.1_19	243277.VC_1497	8.4e-10	63.5	COG3109@1|root,COG3109@2|Bacteria,1N68T@1224|Proteobacteria,1RP4S@1236|Gammaproteobacteria,1XT78@135623|Vibrionales	135623|Vibrionales	J	RNA chaperone with significant RNA binding, RNA strand exchange and RNA duplexing activities	proQ	-	-	ko:K03607	-	-	-	-	ko00000	-	-	-	ProQ,ProQ_C	FALSE	FALSE	FALSE
NZ_CP024135.1_20	NZ_CP024135.1_20	0.208622	NZ_CP024135.1	20	PTU-I2	Escherichia	Escherichia coli	NA	NA	NA	NA	NA	NA	NA	NA	NA	NA	NA	NA	NA	NA	NA	NA	NA	NA	NA	NA	NA	NA	NA	NA
NZ_CP024135.1_21	NZ_CP024135.1_21	0.209248	NZ_CP024135.1	21	PTU-I2	Escherichia	Escherichia coli	NZ_CP024135.1_21	1120970.AUBZ01000066_gene3378	2.74e-19	79.3	2EG9H@1|root,33A1A@2|Bacteria,1NGXK@1224|Proteobacteria,1SHSZ@1236|Gammaproteobacteria	1236|Gammaproteobacteria	-	-	-	-	-	-	-	-	-	-	-	-	-	-	-	FALSE	FALSE	TRUE
NZ_CP024135.1_22	NZ_CP024135.1_22	0.270642	NZ_CP024135.1	22	PTU-I2	Escherichia	Escherichia coli	NZ_CP024135.1_22	220341.16501384	2.1e-267	735	COG0675@1|root,COG0675@2|Bacteria,1MUU0@1224|Proteobacteria,1RS1J@1236|Gammaproteobacteria,3ZMFW@590|Salmonella	1236|Gammaproteobacteria	L	Probable transposase	-	-	-	ko:K07496	-	-	-	-	ko00000	-	-	-	HTH_OrfB_IS605,OrfB_IS605,OrfB_Zn_ribbon	FALSE	FALSE	FALSE
NZ_CP024135.1_23	NZ_CP024135.1_23	0.248689	NZ_CP024135.1	23	PTU-I2	Escherichia	Escherichia coli	NZ_CP024135.1_23	220341.16501383	2.39e-88	260	COG1943@1|root,COG1943@2|Bacteria,1RDD7@1224|Proteobacteria,1S4R2@1236|Gammaproteobacteria	1236|Gammaproteobacteria	L	Transposase	-	-	-	ko:K07491	-	-	-	-	ko00000	-	-	-	Y1_Tnp	FALSE	FALSE	FALSE
NZ_CP024135.1_24	NZ_CP024135.1_24	0.327854	NZ_CP024135.1	24	PTU-I2	Escherichia	Escherichia coli	NZ_CP024135.1_24	573.JG24_02480	1.25e-144	419	28P1U@1|root,2ZBY2@2|Bacteria,1RC4P@1224|Proteobacteria,1S2PD@1236|Gammaproteobacteria	1236|Gammaproteobacteria	S	IncFII RepA protein family	repA	-	-	-	-	-	-	-	-	-	-	-	IncFII_repA	FALSE	FALSE	FALSE
NZ_CP024135.1_25	NZ_CP024135.1_25	0.233906	NZ_CP024135.1	25	PTU-I2	Escherichia	Escherichia coli	NA	NA	NA	NA	NA	NA	NA	NA	NA	NA	NA	NA	NA	NA	NA	NA	NA	NA	NA	NA	NA	NA	NA	NA
NZ_CP024135.1_26	NZ_CP024135.1_26	0.198017	NZ_CP024135.1	26	PTU-I2	Escherichia	Escherichia coli	NZ_CP024135.1_26	243265.plu0270	1.22e-09	61.2	2C9U5@1|root,33N75@2|Bacteria,1NNF9@1224|Proteobacteria,1SHU2@1236|Gammaproteobacteria	1236|Gammaproteobacteria	S	CaiF/GrlA transcriptional regulator	-	-	-	-	-	-	-	-	-	-	-	-	CaiF_GrlA	FALSE	FALSE	FALSE
NZ_CP024135.1_27	NZ_CP024135.1_27	0.317186	NZ_CP024135.1	27	PTU-I2	Escherichia	Escherichia coli	NZ_CP024135.1_27	155864.EDL933_2326	3.13e-10	57.4	2FGCN@1|root,3488V@2|Bacteria,1P1BF@1224|Proteobacteria,1SSR7@1236|Gammaproteobacteria	1236|Gammaproteobacteria	J	Helps to maintain the integrity of the chromosome by lowering the steady-state level of double strand breaks. This region of DNA acts as an antitoxin to toxin RalR, a DNase, but it seems to be sRNA RalA that has the antitoxin activity and not this	ydaC	GO:0006139,GO:0006259,GO:0006725,GO:0006807,GO:0008150,GO:0008152,GO:0009987,GO:0034641,GO:0043170,GO:0044237,GO:0044238,GO:0044260,GO:0046483,GO:0071704,GO:0090304,GO:1901360	-	ko:K19780	-	-	-	-	ko00000,ko02048	-	-	-	DUF1187	FALSE	FALSE	FALSE
NZ_CP024135.1_28	NZ_CP024135.1_28	0.348253	NZ_CP024135.1	28	PTU-I2	Escherichia	Escherichia coli	NZ_CP024135.1_28	637730.C8XUQ9_9CAUD	7.89e-15	68.6	4QF4W@10239|Viruses,4QXFN@35237|dsDNA viruses no RNA stage,4QTG4@28883|Caudovirales,4QIMX@10662|Myoviridae	10662|Myoviridae	-	-	-	-	-	-	-	-	-	-	-	-	-	-	-	FALSE	FALSE	FALSE
NZ_CP024135.1_29	NZ_CP024135.1_29	0.310923	NZ_CP024135.1	29	PTU-I2	Escherichia	Escherichia coli	NZ_CP024135.1_29	1484158.PSNIH1_09835	6.03e-116	344	COG0330@1|root,COG0330@2|Bacteria,1MUM8@1224|Proteobacteria,1RNW8@1236|Gammaproteobacteria,3VZD7@53335|Pantoea	1236|Gammaproteobacteria	O	Band 7 protein	qmcA	GO:0005575,GO:0005623,GO:0005886,GO:0016020,GO:0044464,GO:0071944	-	-	-	-	-	-	-	-	-	-	Band_7,Band_7_C	FALSE	FALSE	FALSE
NZ_CP024135.1_30	NZ_CP024135.1_30	0.186414	NZ_CP024135.1	30	PTU-I2	Escherichia	Escherichia coli	NZ_CP024135.1_30	1484157.PSNIH2_12470	4.61e-14	72.4	COG1585@1|root,COG1585@2|Bacteria,1N241@1224|Proteobacteria,1S5W4@1236|Gammaproteobacteria,3W0M9@53335|Pantoea	1236|Gammaproteobacteria	OU	membrane	ybbJ	GO:0005575,GO:0005623,GO:0005886,GO:0016020,GO:0044464,GO:0071944	-	ko:K07340	-	-	-	-	ko00000	-	-	-	NfeD	FALSE	FALSE	FALSE
NZ_CP024135.1_31	NZ_CP024135.1_31	0.145101	NZ_CP024135.1	31	PTU-I2	Escherichia	Escherichia coli	NA	NA	NA	NA	NA	NA	NA	NA	NA	NA	NA	NA	NA	NA	NA	NA	NA	NA	NA	NA	NA	NA	NA	NA
NZ_CP024135.1_32	NZ_CP024135.1_32	0.331328	NZ_CP024135.1	32	PTU-I2	Escherichia	Escherichia coli	NA	NA	NA	NA	NA	NA	NA	NA	NA	NA	NA	NA	NA	NA	NA	NA	NA	NA	NA	NA	NA	NA	NA	NA
NZ_CP024135.1_33	NZ_CP024135.1_33	0.243224	NZ_CP024135.1	33	PTU-I2	Escherichia	Escherichia coli	NA	NA	NA	NA	NA	NA	NA	NA	NA	NA	NA	NA	NA	NA	NA	NA	NA	NA	NA	NA	NA	NA	NA	NA
NZ_CP024135.1_34	NZ_CP024135.1_34	0.209501	NZ_CP024135.1	34	PTU-I2	Escherichia	Escherichia coli	NA	NA	NA	NA	NA	NA	NA	NA	NA	NA	NA	NA	NA	NA	NA	NA	NA	NA	NA	NA	NA	NA	NA	NA
NZ_CP024135.1_35	NZ_CP024135.1_35	0.360297	NZ_CP024135.1	35	PTU-I2	Escherichia	Escherichia coli	NA	NA	NA	NA	NA	NA	NA	NA	NA	NA	NA	NA	NA	NA	NA	NA	NA	NA	NA	NA	NA	NA	NA	NA
NZ_CP024135.1_36	NZ_CP024135.1_36	0.212423	NZ_CP024135.1	36	PTU-I2	Escherichia	Escherichia coli	NZ_CP024135.1_36	1166016.W5S_2323	2.21e-66	218	COG3704@1|root,COG3704@2|Bacteria,1RGQN@1224|Proteobacteria,1T0W7@1236|Gammaproteobacteria	1236|Gammaproteobacteria	U	TrbL/VirB6 plasmid conjugal transfer protein	-	-	-	ko:K03201	ko03070,map03070	M00333	-	-	ko00000,ko00001,ko00002,ko02044	3.A.7	-	-	TrbL	FALSE	FALSE	FALSE
NZ_CP024135.1_37	NZ_CP024135.1_37	0.220198	NZ_CP024135.1	37	PTU-I2	Escherichia	Escherichia coli	NZ_CP024135.1_37	1028806.GGE_1604	2.71e-11	68.6	2EGTW@1|root,33AK2@2|Bacteria,1NJCA@1224|Proteobacteria,1SGUE@1236|Gammaproteobacteria	1236|Gammaproteobacteria	S	Type IV secretion system proteins	-	-	-	ko:K03200	ko03070,map03070	M00333	-	-	ko00000,ko00001,ko00002,ko02044	3.A.7	-	-	T4SS	FALSE	FALSE	FALSE
NZ_CP024135.1_38	NZ_CP024135.1_38	0.337124	NZ_CP024135.1	38	PTU-I2	Escherichia	Escherichia coli	NZ_CP024135.1_38	1005994.GTGU_02098	0.000107	43.9	2C7V7@1|root,33FR5@2|Bacteria,1NMTY@1224|Proteobacteria,1SGAW@1236|Gammaproteobacteria	1236|Gammaproteobacteria	-	-	-	-	-	-	-	-	-	-	-	-	-	-	-	FALSE	FALSE	FALSE
NZ_CP024135.1_39	NZ_CP024135.1_39	0.22248	NZ_CP024135.1	39	PTU-I2	Escherichia	Escherichia coli	NZ_CP024135.1_39	1122165.AUHS01000016_gene129	2.89e-34	131	COG4643@1|root,COG4643@2|Bacteria,1QYVG@1224|Proteobacteria,1T52K@1236|Gammaproteobacteria	1236|Gammaproteobacteria	P	DNA integration	-	-	-	-	-	-	-	-	-	-	-	-	-	FALSE	FALSE	FALSE
NZ_CP024135.1_40	NZ_CP024135.1_40	0.239497	NZ_CP024135.1	40	PTU-I2	Escherichia	Escherichia coli	NA	NA	NA	NA	NA	NA	NA	NA	NA	NA	NA	NA	NA	NA	NA	NA	NA	NA	NA	NA	NA	NA	NA	NA
NZ_CP024135.1_41	NZ_CP024135.1_41	0.265198	NZ_CP024135.1	41	PTU-I2	Escherichia	Escherichia coli	NZ_CP024135.1_41	637910.ROD_p2121	3.03e-51	162	COG2161@1|root,COG2161@2|Bacteria,1N6YR@1224|Proteobacteria,1S8RK@1236|Gammaproteobacteria,3WYWJ@544|Citrobacter	1236|Gammaproteobacteria	D	Antitoxin component of a toxin-antitoxin (TA) module	-	-	-	ko:K18923	-	-	-	-	ko00000,ko02048	-	-	-	PhdYeFM_antitox	FALSE	FALSE	FALSE
NZ_CP024135.1_42	NZ_CP024135.1_42	0.291618	NZ_CP024135.1	42	PTU-I2	Escherichia	Escherichia coli	NZ_CP024135.1_42	637910.ROD_p2111	8.82e-51	161	COG2026@1|root,COG2026@2|Bacteria,1MZ76@1224|Proteobacteria,1S8RR@1236|Gammaproteobacteria,3WYWS@544|Citrobacter	1236|Gammaproteobacteria	DJ	ParE toxin of type II toxin-antitoxin system, parDE	stbE	-	-	ko:K06218	-	-	-	-	ko00000,ko02048	-	-	-	ParE_toxin	FALSE	FALSE	FALSE
NZ_CP024135.1_43	NZ_CP024135.1_43	0.358713	NZ_CP024135.1	43	PTU-I2	Escherichia	Escherichia coli	NZ_CP024135.1_43	637910.ROD_p2371	4.44e-45	147	2E2MR@1|root,32XQV@2|Bacteria,1N527@1224|Proteobacteria,1S8VP@1236|Gammaproteobacteria	1236|Gammaproteobacteria	S	TrbM	kikA	-	-	-	-	-	-	-	-	-	-	-	TrbM	FALSE	FALSE	FALSE
NZ_CP024135.1_44	NZ_CP024135.1_44	0.262066	NZ_CP024135.1	44	PTU-I2	Escherichia	Escherichia coli	NZ_CP024135.1_44	1224136.AMFN01000014_gene2616	1.31e-30	127	COG3266@1|root,COG3266@2|Bacteria,1QQT4@1224|Proteobacteria,1RTGT@1236|Gammaproteobacteria,283IX@191675|unclassified Enterobacteriaceae	1236|Gammaproteobacteria	S	Toxin co-regulated pilus biosynthesis protein Q	-	-	-	-	-	-	-	-	-	-	-	-	TcpQ	FALSE	FALSE	FALSE
NZ_CP024135.1_45	NZ_CP024135.1_45	0.221893	NZ_CP024135.1	45	PTU-I2	Escherichia	Escherichia coli	NZ_CP024135.1_45	1224136.AMFN01000014_gene2615	4.05e-15	73.6	29GRJ@1|root,303PE@2|Bacteria,1QQTE@1224|Proteobacteria,1RTH0@1236|Gammaproteobacteria,283NR@191675|unclassified Enterobacteriaceae	1236|Gammaproteobacteria	S	PilM	-	-	-	-	-	-	-	-	-	-	-	-	PilM	FALSE	FALSE	FALSE
NZ_CP024135.1_46	NZ_CP024135.1_46	0.229204	NZ_CP024135.1	46	PTU-I2	Escherichia	Escherichia coli	NA	NA	NA	NA	NA	NA	NA	NA	NA	NA	NA	NA	NA	NA	NA	NA	NA	NA	NA	NA	NA	NA	NA	NA
NZ_CP024135.1_47	NZ_CP024135.1_47	0.239717	NZ_CP024135.1	47	PTU-I2	Escherichia	Escherichia coli	NZ_CP024135.1_47	937774.TEQUI_0117	5.28e-29	115	COG0741@1|root,COG0741@2|Bacteria,1N00I@1224|Proteobacteria,2VRF7@28216|Betaproteobacteria,3T4D0@506|Alcaligenaceae	28216|Betaproteobacteria	M	Transglycosylase SLT domain	-	-	-	ko:K03194	ko03070,map03070	M00333	-	-	ko00000,ko00001,ko00002,ko02044	-	-	-	SLT	FALSE	FALSE	FALSE
NZ_CP024135.1_48	NZ_CP024135.1_48	0.330268	NZ_CP024135.1	48	PTU-I2	Escherichia	Escherichia coli	NZ_CP024135.1_48	1028805.GGC_1121	3.89e-20	84.7	2CJTC@1|root,2ZVIU@2|Bacteria,1P4CC@1224|Proteobacteria	1224|Proteobacteria	-	-	-	-	-	-	-	-	-	-	-	-	-	-	TrbC	FALSE	FALSE	FALSE
NZ_CP024135.1_49	NZ_CP024135.1_49	0.157443	NZ_CP024135.1	49	PTU-I2	Escherichia	Escherichia coli	NA	NA	NA	NA	NA	NA	NA	NA	NA	NA	NA	NA	NA	NA	NA	NA	NA	NA	NA	NA	NA	NA	NA	NA
NZ_CP024135.1_50	NZ_CP024135.1_50	0.258425	NZ_CP024135.1	50	PTU-I2	Escherichia	Escherichia coli	NZ_CP024135.1_50	1028805.GGC_1123	1.39e-233	680	COG3451@1|root,COG3451@2|Bacteria,1MXH0@1224|Proteobacteria,1RQW2@1236|Gammaproteobacteria	1236|Gammaproteobacteria	U	type IV secretory pathway, VirB4 components	lvhB4	-	-	ko:K03199	ko03070,map03070	M00333	-	-	ko00000,ko00001,ko00002,ko02044	3.A.7	-	-	CagE_TrbE_VirB	FALSE	FALSE	FALSE
NZ_CP024135.1_51	NZ_CP024135.1_51	0.219424	NZ_CP024135.1	51	PTU-I2	Escherichia	Escherichia coli	NA	NA	NA	NA	NA	NA	NA	NA	NA	NA	NA	NA	NA	NA	NA	NA	NA	NA	NA	NA	NA	NA	NA	NA
NZ_CP024135.1_52	NZ_CP024135.1_52	0.315602	NZ_CP024135.1	52	PTU-I2	Escherichia	Escherichia coli	NZ_CP024135.1_52	1028805.GGC_1126	1.26e-49	170	COG3736@1|root,COG3736@2|Bacteria,1MYE6@1224|Proteobacteria,1T0B6@1236|Gammaproteobacteria	1236|Gammaproteobacteria	U	VirB8 protein	-	-	-	ko:K03203	ko03070,map03070	M00333	-	-	ko00000,ko00001,ko00002,ko02044	3.A.7	-	-	VirB8	FALSE	FALSE	FALSE
NZ_CP024135.1_53	NZ_CP024135.1_53	0.253915	NZ_CP024135.1	53	PTU-I2	Escherichia	Escherichia coli	NZ_CP024135.1_53	465817.ETA_pET350110	1.18e-56	189	COG3504@1|root,COG3504@2|Bacteria,1QJQM@1224|Proteobacteria,1TEIF@1236|Gammaproteobacteria,3X7XP@551|Erwinia	1236|Gammaproteobacteria	U	Conjugal transfer protein	-	-	-	ko:K03204	ko03070,map03070	M00333	-	-	ko00000,ko00001,ko00002,ko02044	3.A.7	-	-	CagX	FALSE	FALSE	FALSE
NZ_CP024135.1_54	NZ_CP024135.1_54	0.24432	NZ_CP024135.1	54	PTU-I2	Escherichia	Escherichia coli	NZ_CP024135.1_54	465817.ETA_pET350120	8.94e-67	224	COG2948@1|root,COG2948@2|Bacteria,1MXVX@1224|Proteobacteria,1RSE1@1236|Gammaproteobacteria,3X7UP@551|Erwinia	1236|Gammaproteobacteria	U	Bacterial conjugation TrbI-like protein	virB10	-	-	ko:K03195	ko03070,map03070	M00333	-	-	ko00000,ko00001,ko00002,ko02044	3.A.7	-	-	TrbI	FALSE	FALSE	FALSE
NZ_CP024135.1_55	NZ_CP024135.1_55	0.225692	NZ_CP024135.1	55	PTU-I2	Escherichia	Escherichia coli	NZ_CP024135.1_55	870967.VIS19158_11783	8.97e-119	353	COG0630@1|root,COG0630@2|Bacteria,1R82Y@1224|Proteobacteria,1T07N@1236|Gammaproteobacteria,1Y052@135623|Vibrionales	135623|Vibrionales	NU	COG0630 Type IV secretory pathway, VirB11 components, and related ATPases involved in archaeal flagella biosynthesis	-	-	-	ko:K03196	ko03070,ko05120,map03070,map05120	M00333,M00564	-	-	ko00000,ko00001,ko00002,ko02044	3.A.7	-	-	T2SSE	FALSE	FALSE	FALSE
NZ_CP024135.1_56	NZ_CP024135.1_56	0.239816	NZ_CP024135.1	56	PTU-I2	Escherichia	Escherichia coli	NZ_CP024135.1_56	465817.ETA_pET350140	5.56e-131	408	COG3505@1|root,COG3505@2|Bacteria,1MV1G@1224|Proteobacteria,1RNF5@1236|Gammaproteobacteria	1236|Gammaproteobacteria	U	Type IV secretory pathway, VirD4 components	lvhD4	-	-	ko:K03205	ko03070,map03070	M00333	-	-	ko00000,ko00001,ko00002,ko02044	3.A.7	-	-	T4SS-DNA_transf	FALSE	FALSE	FALSE
NZ_CP024135.1_57	NZ_CP024135.1_57	0.212074	NZ_CP024135.1	57	PTU-I2	Escherichia	Escherichia coli	NA	NA	NA	NA	NA	NA	NA	NA	NA	NA	NA	NA	NA	NA	NA	NA	NA	NA	NA	NA	NA	NA	NA	NA
NZ_CP024135.1_58	NZ_CP024135.1_58	0.294524	NZ_CP024135.1	58	PTU-I2	Escherichia	Escherichia coli	NZ_CP024135.1_58	572265.HDEF_1347	1.33e-163	483	COG4796@1|root,COG4796@2|Bacteria,1QVDE@1224|Proteobacteria,1T2C9@1236|Gammaproteobacteria,283BF@191675|unclassified Enterobacteriaceae	1236|Gammaproteobacteria	U	Secretin N-terminal domain	-	-	-	-	-	-	-	-	-	-	-	-	Secretin,Secretin_N_2	FALSE	FALSE	FALSE
NZ_CP024135.1_59	NZ_CP024135.1_59	0.267676	NZ_CP024135.1	59	PTU-I2	Escherichia	Escherichia coli	NZ_CP024135.1_59	572265.HDEF_1348	3.27e-77	253	2AFFN@1|root,315FS@2|Bacteria,1PVIS@1224|Proteobacteria,1TBST@1236|Gammaproteobacteria,283FW@191675|unclassified Enterobacteriaceae	1236|Gammaproteobacteria	S	Pilin accessory protein (PilO)	-	-	-	-	-	-	-	-	-	-	-	-	PAP_PilO	FALSE	FALSE	FALSE
NZ_CP024135.1_60	NZ_CP024135.1_60	0.237673	NZ_CP024135.1	60	PTU-I2	Escherichia	Escherichia coli	NZ_CP024135.1_60	1224136.AMFN01000014_gene2612	9.4e-13	70.1	2BI8H@1|root,32CDX@2|Bacteria,1QQT7@1224|Proteobacteria,1RTGW@1236|Gammaproteobacteria,283KW@191675|unclassified Enterobacteriaceae	1236|Gammaproteobacteria	-	-	-	-	-	-	-	-	-	-	-	-	-	-	-	FALSE	FALSE	FALSE
NZ_CP024135.1_61	NZ_CP024135.1_61	0.272339	NZ_CP024135.1	61	PTU-I2	Escherichia	Escherichia coli	NZ_CP024135.1_61	572265.HDEF_1350	3.42e-172	502	COG2804@1|root,COG2804@2|Bacteria,1R9U0@1224|Proteobacteria,1RSBE@1236|Gammaproteobacteria,282XD@191675|unclassified Enterobacteriaceae	1236|Gammaproteobacteria	NU	Type II/IV secretion system protein	pilQ	-	-	-	-	-	-	-	-	-	-	-	T2SSE	FALSE	FALSE	FALSE
NZ_CP024135.1_62	NZ_CP024135.1_62	0.21339	NZ_CP024135.1	62	PTU-I2	Escherichia	Escherichia coli	NZ_CP024135.1_62	572265.HDEF_1227	2.64e-49	177	COG1459@1|root,COG1459@2|Bacteria	2|Bacteria	U	protein transport across the cell outer membrane	pilR	GO:0002790,GO:0005575,GO:0005623,GO:0005886,GO:0006810,GO:0008104,GO:0008150,GO:0009306,GO:0009987,GO:0015031,GO:0015628,GO:0015833,GO:0016020,GO:0032940,GO:0033036,GO:0042886,GO:0044464,GO:0045184,GO:0046903,GO:0051179,GO:0051234,GO:0055085,GO:0071702,GO:0071705,GO:0071806,GO:0071944,GO:0098776	-	ko:K02455,ko:K02505,ko:K10934	ko03070,ko05110,ko05111,map03070,map05110,map05111	M00331	-	-	ko00000,ko00001,ko00002,ko02044	3.A.15	-	-	T2SSF	FALSE	FALSE	FALSE
NZ_CP024135.1_63	NZ_CP024135.1_63	0.380282	NZ_CP024135.1	63	PTU-I2	Escherichia	Escherichia coli	NZ_CP024135.1_63	199310.c2395	2.64e-07	56.2	COG2165@1|root,COG2165@2|Bacteria,1QWXN@1224|Proteobacteria,1T2YR@1236|Gammaproteobacteria	1236|Gammaproteobacteria	NU	PilS N terminal	-	-	-	-	-	-	-	-	-	-	-	-	N_methyl,PilS	FALSE	FALSE	FALSE
NZ_CP024135.1_64	NZ_CP024135.1_64	0.216973	NZ_CP024135.1	64	PTU-I2	Escherichia	Escherichia coli	NZ_CP024135.1_64	572265.HDEF_0956	6.5e-53	172	COG0741@1|root,COG0741@2|Bacteria,1MZU4@1224|Proteobacteria,1S4BQ@1236|Gammaproteobacteria,283FS@191675|unclassified Enterobacteriaceae	1236|Gammaproteobacteria	M	Transglycosylase SLT domain	pilT	-	-	-	-	-	-	-	-	-	-	-	SLT	FALSE	FALSE	FALSE
NZ_CP024135.1_65	NZ_CP024135.1_65	0.187669	NZ_CP024135.1	65	PTU-I2	Escherichia	Escherichia coli	NZ_CP024135.1_65	1122137.AQXF01000005_gene1360	6.32e-05	50.1	COG1989@1|root,COG1989@2|Bacteria,1PNQR@1224|Proteobacteria,2UBNI@28211|Alphaproteobacteria	28211|Alphaproteobacteria	NOU	Belongs to the peptidase A24 family	-	-	3.4.23.43	ko:K02654	-	M00331	-	-	ko00000,ko00002,ko01000,ko01002,ko02035,ko02044	3.A.15.2	-	-	Peptidase_A24	FALSE	FALSE	FALSE
NZ_CP024135.1_66	NZ_CP024135.1_66	0.301818	NZ_CP024135.1	66	PTU-I2	Escherichia	Escherichia coli	NZ_CP024135.1_66	1005994.GTGU_04265	1.88e-80	260	COG2165@1|root,COG2165@2|Bacteria,1P5SN@1224|Proteobacteria,1RSQK@1236|Gammaproteobacteria	1236|Gammaproteobacteria	NU	Bacterial shufflon protein, N-terminal constant region	pilV	-	-	-	-	-	-	-	-	-	-	-	Shufflon_N	FALSE	FALSE	FALSE
NZ_CP024135.1_67	NZ_CP024135.1_67	0.222731	NZ_CP024135.1	67	PTU-I2	Escherichia	Escherichia coli	NZ_CP024135.1_67	220341.16505330	6.9e-192	541	COG0582@1|root,COG0582@2|Bacteria,1NWGS@1224|Proteobacteria,1RPST@1236|Gammaproteobacteria	1236|Gammaproteobacteria	L	Belongs to the 'phage' integrase family	rci	-	-	-	-	-	-	-	-	-	-	-	Phage_integrase	FALSE	FALSE	FALSE
NZ_CP024135.1_68	NZ_CP024135.1_68	0.206801	NZ_CP024135.1	68	PTU-I2	Escherichia	Escherichia coli	NZ_CP024135.1_68	500637.PROVRUST_08417	8.11e-06	50.4	298V7@1|root,2ZVZC@2|Bacteria,1P5CI@1224|Proteobacteria,1STU1@1236|Gammaproteobacteria	1236|Gammaproteobacteria	-	-	-	-	-	-	-	-	-	-	-	-	-	-	-	FALSE	FALSE	FALSE
NZ_CP024135.1_69	NZ_CP024135.1_69	0.270904	NZ_CP024135.1	69	PTU-I2	Escherichia	Escherichia coli	NZ_CP024135.1_69	637910.ROD_p2331	1.97e-86	258	COG1525@1|root,COG1525@2|Bacteria,1N145@1224|Proteobacteria,1S9I3@1236|Gammaproteobacteria	1236|Gammaproteobacteria	L	nuclease	Z012_04225	GO:0003674,GO:0003824,GO:0004518,GO:0005575,GO:0005622,GO:0005623,GO:0005737,GO:0006139,GO:0006401,GO:0006725,GO:0006807,GO:0008150,GO:0008152,GO:0009056,GO:0009057,GO:0009987,GO:0016070,GO:0016787,GO:0016788,GO:0019439,GO:0034641,GO:0034655,GO:0043170,GO:0044237,GO:0044238,GO:0044248,GO:0044260,GO:0044265,GO:0044270,GO:0044424,GO:0044464,GO:0046483,GO:0046700,GO:0071704,GO:0090304,GO:0090305,GO:1901360,GO:1901361,GO:1901575	3.1.31.1	ko:K01174	-	-	-	-	ko00000,ko01000	-	-	-	Excalibur,SNase	FALSE	FALSE	FALSE
NZ_CP024135.1_70	NZ_CP024135.1_70	0.197013	NZ_CP024135.1	70	PTU-I2	Escherichia	Escherichia coli	NZ_CP024135.1_70	457398.HMPREF0326_02655	8.29e-09	67	2ETGX@1|root,33M0T@2|Bacteria	2|Bacteria	S	PcfJ-like protein	-	-	-	-	-	-	-	-	-	-	-	-	PcfJ	FALSE	FALSE	FALSE
NZ_CP024135.1_71	NZ_CP024135.1_71	0.231271	NZ_CP024135.1	71	PTU-I2	Escherichia	Escherichia coli	NZ_CP024135.1_71	637910.ROD_p2301	7.37e-142	399	2FBZS@1|root,34440@2|Bacteria,1P19W@1224|Proteobacteria,1SV6H@1236|Gammaproteobacteria	1236|Gammaproteobacteria	-	-	-	-	-	-	-	-	-	-	-	-	-	-	-	FALSE	FALSE	FALSE
NZ_CP024135.1_72	NZ_CP024135.1_72	0.296172	NZ_CP024135.1	72	PTU-I2	Escherichia	Escherichia coli	NZ_CP024135.1_72	637910.ROD_p2291	0	1208	COG0550@1|root,COG0551@1|root,COG0550@2|Bacteria,COG0551@2|Bacteria,1MUFZ@1224|Proteobacteria,1RN4X@1236|Gammaproteobacteria,3WVAG@544|Citrobacter	1236|Gammaproteobacteria	L	Releases the supercoiling and torsional tension of DNA, which is introduced during the DNA replication and transcription, by transiently cleaving and rejoining one strand of the DNA duplex. Introduces a single-strand break via transesterification at a target site in duplex DNA. The scissile phosphodiester is attacked by the catalytic tyrosine of the enzyme, resulting in the formation of a DNA-(5'-phosphotyrosyl)-enzyme intermediate and the expulsion of a 3'-OH DNA strand. The free DNA strand then undergoes passage around the unbroken strand, thus removing DNA supercoils. Finally, in the religation step, the DNA 3'-OH attacks the covalent intermediate to expel the active-site tyrosine and restore the DNA phosphodiester backbone	topB	-	5.99.1.2	ko:K03169	-	-	-	-	ko00000,ko01000,ko03032	-	-	-	Topoisom_bac,Toprim,Toprim_Crpt,zf-C4_Topoisom	FALSE	FALSE	FALSE
NZ_CP024135.1_73	NZ_CP024135.1_73	0.205912	NZ_CP024135.1	73	PTU-I2	Escherichia	Escherichia coli	NZ_CP024135.1_73	155864.EDL933_p0004	4.89e-28	102	2CN5N@1|root,32SGA@2|Bacteria,1MZDE@1224|Proteobacteria,1S995@1236|Gammaproteobacteria	1236|Gammaproteobacteria	S	non-specific DNA-binding protein which affects the production of multiple proteins	-	-	-	ko:K05839	-	-	-	-	ko00000,ko02048	-	-	-	HHA	FALSE	FALSE	FALSE
NZ_CP024135.1_74	NZ_CP024135.1_74	0.188682	NZ_CP024135.1	74	PTU-I2	Escherichia	Escherichia coli	NA	NA	NA	NA	NA	NA	NA	NA	NA	NA	NA	NA	NA	NA	NA	NA	NA	NA	NA	NA	NA	NA	NA	NA
NZ_CP024135.1_75	NZ_CP024135.1_75	0.26983	NZ_CP024135.1	75	PTU-I2	Escherichia	Escherichia coli	NZ_CP024135.1_75	553217.ENHAE0001_0340	8.41e-62	202	COG3907@1|root,COG3907@2|Bacteria,1RJE0@1224|Proteobacteria,1S6TW@1236|Gammaproteobacteria,3NP8K@468|Moraxellaceae	1236|Gammaproteobacteria	S	PAP2 superfamily	-	-	-	-	-	-	-	-	-	-	-	-	PAP2	FALSE	FALSE	FALSE
NZ_CP024135.1_76	NZ_CP024135.1_76	0.277545	NZ_CP024135.1	76	PTU-I2	Escherichia	Escherichia coli	NZ_CP024135.1_76	553217.ENHAE0001_0341	1.13e-237	672	COG2194@1|root,COG2194@2|Bacteria,1MWS7@1224|Proteobacteria,1RMNG@1236|Gammaproteobacteria,3NJEC@468|Moraxellaceae	1236|Gammaproteobacteria	S	Domain of unknown function (DUF1705)	eptA	-	2.7.8.43	ko:K03760,ko:K19353	ko00540,ko01503,map00540,map01503	M00722	R11555,R11556,R11557	RC00002	ko00000,ko00001,ko00002,ko01000,ko01005	-	-	-	DUF1705,Sulfatase	TRUE	FALSE	FALSE
NZ_CP024135.1_77	NZ_CP024135.1_77	0.257531	NZ_CP024135.1	77	PTU-I2	Escherichia	Escherichia coli	NZ_CP024135.1_77	1263831.F543_22920	1.27e-218	603	COG2826@1|root,COG2826@2|Bacteria,1PP49@1224|Proteobacteria,1RN7B@1236|Gammaproteobacteria,1Y9HR@135625|Pasteurellales	135625|Pasteurellales	L	Transposase and inactivated derivatives, IS30 family	-	-	-	-	-	-	-	-	-	-	-	-	HTH_38,rve	FALSE	FALSE	FALSE
NZ_CP024135.1_78	NZ_CP024135.1_78	0.262379	NZ_CP024135.1	78	PTU-I2	Escherichia	Escherichia coli	NZ_CP024135.1_78	465817.ETA_pET350280	1.27e-107	378	COG3736@1|root,COG3736@2|Bacteria,1R0FX@1224|Proteobacteria,1T4GP@1236|Gammaproteobacteria	1236|Gammaproteobacteria	U	A helicase nuclease that prepares dsDNA breaks (DSB) for recombinational DNA repair. Binds to DSBs and unwinds DNA via a highly rapid and processive ATP-dependent bidirectional helicase activity. Unwinds dsDNA until it encounters a Chi (crossover hotspot instigator) sequence from the 3' direction. Cuts ssDNA a few nucleotides 3' to the Chi site. The properties and activities of the enzyme are changed at Chi. The Chi-altered holoenzyme produces a long 3'-ssDNA overhang and facilitates RecA-binding to the ssDNA for homologous DNA recombination and repair. Holoenzyme degrades any linearized DNA that is unable to undergo homologous recombination. In the holoenzyme this subunit has ssDNA-dependent ATPase and 5'-3' helicase activity. When added to pre-assembled RecBC greatly stimulates nuclease activity and augments holoenzyme processivity. Negatively regulates the RecA-loading ability of RecBCD	-	-	-	-	-	-	-	-	-	-	-	-	-	FALSE	FALSE	FALSE
NZ_CP024135.1_79	NZ_CP024135.1_79	0.208732	NZ_CP024135.1	79	PTU-I2	Escherichia	Escherichia coli	NZ_CP024135.1_79	870967.VIS19158_11533	6e-21	87.8	2AY1H@1|root,31Q38@2|Bacteria,1QMS0@1224|Proteobacteria,1TK1S@1236|Gammaproteobacteria,1Y1YQ@135623|Vibrionales	135623|Vibrionales	S	Bacterial mobilisation protein (MobC)	-	-	-	-	-	-	-	-	-	-	-	-	MobC	FALSE	FALSE	FALSE
NZ_CP024139.1_1	NZ_CP024139.1_1	0.220471	NZ_CP024139.1	1	PTU-I2	Escherichia	Escherichia coli	NA	NA	NA	NA	NA	NA	NA	NA	NA	NA	NA	NA	NA	NA	NA	NA	NA	NA	NA	NA	NA	NA	NA	NA
NZ_CP024139.1_2	NZ_CP024139.1_2	0.301448	NZ_CP024139.1	2	PTU-I2	Escherichia	Escherichia coli	NZ_CP024139.1_2	1028805.GGC_1138	3.17e-81	251	COG1192@1|root,COG1192@2|Bacteria,1R4EP@1224|Proteobacteria,1S10G@1236|Gammaproteobacteria	1236|Gammaproteobacteria	D	conjugal transfer protein TraL	-	-	-	-	-	-	-	-	-	-	-	-	CbiA	FALSE	FALSE	FALSE
NZ_CP024139.1_3	NZ_CP024139.1_3	0.254108	NZ_CP024139.1	3	PTU-I2	Escherichia	Escherichia coli	NA	NA	NA	NA	NA	NA	NA	NA	NA	NA	NA	NA	NA	NA	NA	NA	NA	NA	NA	NA	NA	NA	NA	NA
NZ_CP024139.1_4	NZ_CP024139.1_4	0.31413	NZ_CP024139.1	4	PTU-I2	Escherichia	Escherichia coli	NZ_CP024139.1_4	1527519.A0A076GCN9_9CAUD	5.19e-43	145	4QBVZ@10239|Viruses,4QSM0@28883|Caudovirales,4QIPB@10662|Myoviridae	10662|Myoviridae	-	-	-	-	-	-	-	-	-	-	-	-	-	-	-	FALSE	FALSE	FALSE
NZ_CP024139.1_5	NZ_CP024139.1_5	0.285414	NZ_CP024139.1	5	PTU-I2	Escherichia	Escherichia coli	NZ_CP024139.1_5	1458706.A0A096XER3_9CAUD	2.64e-31	117	4QHQ1@10239|Viruses,4QXZ1@35237|dsDNA viruses no RNA stage,4QUDS@28883|Caudovirales,4QNPF@10744|Podoviridae	10744|Podoviridae	-	-	-	-	-	-	-	-	-	-	-	-	-	-	-	FALSE	FALSE	FALSE
NZ_CP024139.1_6	NZ_CP024139.1_6	0.342768	NZ_CP024139.1	6	PTU-I2	Escherichia	Escherichia coli	NZ_CP024139.1_6	1224318.DT73_12550	2.88e-38	132	COG1598@1|root,COG1598@2|Bacteria,1RHVW@1224|Proteobacteria,1S6VG@1236|Gammaproteobacteria	1236|Gammaproteobacteria	K	HicB_like antitoxin of bacterial toxin-antitoxin system	ycfB	-	-	-	-	-	-	-	-	-	-	-	HicB_lk_antitox	FALSE	FALSE	FALSE
NZ_CP024139.1_7	NZ_CP024139.1_7	0.218739	NZ_CP024139.1	7	PTU-I2	Escherichia	Escherichia coli	NA	NA	NA	NA	NA	NA	NA	NA	NA	NA	NA	NA	NA	NA	NA	NA	NA	NA	NA	NA	NA	NA	NA	NA
NZ_CP024139.1_8	NZ_CP024139.1_8	0.244094	NZ_CP024139.1	8	PTU-I2	Escherichia	Escherichia coli	NZ_CP024139.1_8	637910.ROD_p2001	1.71e-74	223	COG4226@1|root,COG4226@2|Bacteria,1PWGA@1224|Proteobacteria,1S6AD@1236|Gammaproteobacteria	1236|Gammaproteobacteria	S	protein encoded in hypervariable junctions of pilus gene clusters	hicB	-	-	-	-	-	-	-	-	-	-	-	HicB	FALSE	FALSE	FALSE
NZ_CP024139.1_9	NZ_CP024139.1_9	0.221104	NZ_CP024139.1	9	PTU-I2	Escherichia	Escherichia coli	NZ_CP024139.1_9	637910.ROD_p2011	9.83e-52	163	2BIP3@1|root,32CWA@2|Bacteria,1NDYW@1224|Proteobacteria,1SG65@1236|Gammaproteobacteria	1236|Gammaproteobacteria	S	HicA toxin of bacterial toxin-antitoxin,	-	-	-	-	-	-	-	-	-	-	-	-	HicA_toxin	FALSE	FALSE	FALSE
NZ_CP024139.1_10	NZ_CP024139.1_10	0.263757	NZ_CP024139.1	10	PTU-I2	Escherichia	Escherichia coli	NA	NA	NA	NA	NA	NA	NA	NA	NA	NA	NA	NA	NA	NA	NA	NA	NA	NA	NA	NA	NA	NA	NA	NA
NZ_CP024139.1_11	NZ_CP024139.1_11	0.207788	NZ_CP024139.1	11	PTU-I2	Escherichia	Escherichia coli	NA	NA	NA	NA	NA	NA	NA	NA	NA	NA	NA	NA	NA	NA	NA	NA	NA	NA	NA	NA	NA	NA	NA	NA
NZ_CP024139.1_12	NZ_CP024139.1_12	0.312951	NZ_CP024139.1	12	PTU-I2	Escherichia	Escherichia coli	NZ_CP024139.1_12	637910.ROD_p2051	9.01e-26	97.4	2EQSY@1|root,33ICR@2|Bacteria,1NHPU@1224|Proteobacteria,1SGI1@1236|Gammaproteobacteria	1236|Gammaproteobacteria	-	-	-	-	-	-	-	-	-	-	-	-	-	-	-	FALSE	FALSE	FALSE
NZ_CP024139.1_13	NZ_CP024139.1_13	0.187649	NZ_CP024139.1	13	PTU-I2	Escherichia	Escherichia coli	NZ_CP024139.1_13	637910.ROD_p2061	3.38e-09	55.8	299F6@1|root,2ZWHZ@2|Bacteria,1P6D7@1224|Proteobacteria,1STWR@1236|Gammaproteobacteria	1236|Gammaproteobacteria	-	-	-	-	-	-	-	-	-	-	-	-	-	-	-	FALSE	FALSE	FALSE
NZ_CP024139.1_14	NZ_CP024139.1_14	0.23108	NZ_CP024139.1	14	PTU-I2	Escherichia	Escherichia coli	NZ_CP024139.1_14	637910.ROD_p2071	1.61e-117	337	2BPVN@1|root,32IPC@2|Bacteria,1RJK6@1224|Proteobacteria,1S6GQ@1236|Gammaproteobacteria	1236|Gammaproteobacteria	-	-	-	-	-	-	-	-	-	-	-	-	-	-	-	FALSE	FALSE	FALSE
NZ_CP024139.1_15	NZ_CP024139.1_15	0.307701	NZ_CP024139.1	15	PTU-I2	Escherichia	Escherichia coli	NZ_CP024139.1_15	637910.ROD_p2081	1.25e-121	347	COG2214@1|root,COG2214@2|Bacteria,1RJR1@1224|Proteobacteria,1S0MY@1236|Gammaproteobacteria	1236|Gammaproteobacteria	O	DnaJ molecular chaperone homology domain	-	-	-	-	-	-	-	-	-	-	-	-	DnaJ	FALSE	FALSE	FALSE
NZ_CP024139.1_16	NZ_CP024139.1_16	0.30063	NZ_CP024139.1	16	PTU-I2	Escherichia	Escherichia coli	NZ_CP024139.1_16	573.JG24_01835	8.03e-32	115	2EK02@1|root,33DQM@2|Bacteria,1NKQA@1224|Proteobacteria,1SJBA@1236|Gammaproteobacteria	1236|Gammaproteobacteria	-	-	-	-	-	-	-	-	-	-	-	-	-	-	-	FALSE	FALSE	FALSE
NZ_CP024139.1_17	NZ_CP024139.1_17	0.250922	NZ_CP024139.1	17	PTU-I2	Escherichia	Escherichia coli	NZ_CP024139.1_17	573.JG24_00245	3.95e-115	334	COG1192@1|root,COG1192@2|Bacteria	2|Bacteria	D	plasmid maintenance	-	-	-	ko:K03496	-	-	-	-	ko00000,ko03036,ko04812	-	-	-	AAA_31,CbiA,MipZ	FALSE	FALSE	FALSE
NZ_CP024139.1_18	NZ_CP024139.1_18	0.244042	NZ_CP024139.1	18	PTU-I2	Escherichia	Escherichia coli	NZ_CP024139.1_18	573.JG24_00240	6.2e-24	94	2EPC8@1|root,33GYZ@2|Bacteria,1NP2J@1224|Proteobacteria,1SJ2J@1236|Gammaproteobacteria	1236|Gammaproteobacteria	-	-	-	-	-	-	-	-	-	-	-	-	-	-	-	FALSE	FALSE	FALSE
NZ_CP024139.1_19	NZ_CP024139.1_19	0.329328	NZ_CP024139.1	19	PTU-I2	Escherichia	Escherichia coli	NZ_CP024139.1_19	243277.VC_1497	8.4e-10	63.5	COG3109@1|root,COG3109@2|Bacteria,1N68T@1224|Proteobacteria,1RP4S@1236|Gammaproteobacteria,1XT78@135623|Vibrionales	135623|Vibrionales	J	RNA chaperone with significant RNA binding, RNA strand exchange and RNA duplexing activities	proQ	-	-	ko:K03607	-	-	-	-	ko00000	-	-	-	ProQ,ProQ_C	FALSE	FALSE	FALSE
NZ_CP024139.1_20	NZ_CP024139.1_20	0.208622	NZ_CP024139.1	20	PTU-I2	Escherichia	Escherichia coli	NA	NA	NA	NA	NA	NA	NA	NA	NA	NA	NA	NA	NA	NA	NA	NA	NA	NA	NA	NA	NA	NA	NA	NA
NZ_CP024139.1_21	NZ_CP024139.1_21	0.201767	NZ_CP024139.1	21	PTU-I2	Escherichia	Escherichia coli	NZ_CP024139.1_21	1120970.AUBZ01000066_gene3378	2.74e-19	79.3	2EG9H@1|root,33A1A@2|Bacteria,1NGXK@1224|Proteobacteria,1SHSZ@1236|Gammaproteobacteria	1236|Gammaproteobacteria	-	-	-	-	-	-	-	-	-	-	-	-	-	-	-	FALSE	FALSE	TRUE
NZ_CP024139.1_22	NZ_CP024139.1_22	0.270451	NZ_CP024139.1	22	PTU-I2	Escherichia	Escherichia coli	NZ_CP024139.1_22	10868.O80301_BPIF1	2.89e-189	530	4QBA1@10239|Viruses	10239|Viruses	S	Putative transposase DNA-binding domain	-	-	-	-	-	-	-	-	-	-	-	-	-	FALSE	FALSE	FALSE
NZ_CP024139.1_23	NZ_CP024139.1_23	0.297515	NZ_CP024139.1	23	PTU-I2	Escherichia	Escherichia coli	NZ_CP024139.1_23	198214.CP0042	2.9e-33	115	28T82@1|root,2ZFGQ@2|Bacteria,1P76Q@1224|Proteobacteria,1ST9Y@1236|Gammaproteobacteria	1236|Gammaproteobacteria	-	-	-	-	-	-	-	-	-	-	-	-	-	-	-	FALSE	FALSE	FALSE
NZ_CP024139.1_24	NZ_CP024139.1_24	0.317997	NZ_CP024139.1	24	PTU-I2	Escherichia	Escherichia coli	NZ_CP024139.1_24	198214.CP0043	6.33e-295	804	COG0582@1|root,COG0582@2|Bacteria,1QUB8@1224|Proteobacteria,1T1S2@1236|Gammaproteobacteria	1236|Gammaproteobacteria	L	NB10_ISVa3 (complete 1.508 bp)	-	-	-	-	-	-	-	-	-	-	-	-	Y2_Tnp,Zn_Tnp_IS91	FALSE	FALSE	FALSE
NZ_CP024139.1_25	NZ_CP024139.1_25	0.286176	NZ_CP024139.1	25	PTU-I2	Escherichia	Escherichia coli	NZ_CP024139.1_25	220341.16501384	1.99e-82	254	COG0675@1|root,COG0675@2|Bacteria,1MUU0@1224|Proteobacteria,1RS1J@1236|Gammaproteobacteria,3ZMFW@590|Salmonella	1236|Gammaproteobacteria	L	Probable transposase	-	-	-	ko:K07496	-	-	-	-	ko00000	-	-	-	HTH_OrfB_IS605,OrfB_IS605,OrfB_Zn_ribbon	FALSE	FALSE	FALSE
NZ_CP024139.1_26	NZ_CP024139.1_26	0.248689	NZ_CP024139.1	26	PTU-I2	Escherichia	Escherichia coli	NZ_CP024139.1_26	220341.16501383	2.39e-88	260	COG1943@1|root,COG1943@2|Bacteria,1RDD7@1224|Proteobacteria,1S4R2@1236|Gammaproteobacteria	1236|Gammaproteobacteria	L	Transposase	-	-	-	ko:K07491	-	-	-	-	ko00000	-	-	-	Y1_Tnp	FALSE	FALSE	FALSE
NZ_CP024139.1_27	NZ_CP024139.1_27	0.177733	NZ_CP024139.1	27	PTU-I2	Escherichia	Escherichia coli	NA	NA	NA	NA	NA	NA	NA	NA	NA	NA	NA	NA	NA	NA	NA	NA	NA	NA	NA	NA	NA	NA	NA	NA
NZ_CP024139.1_28	NZ_CP024139.1_28	0.317067	NZ_CP024139.1	28	PTU-I2	Escherichia	Escherichia coli	NZ_CP024139.1_28	573.JG24_02480	1.25e-144	419	28P1U@1|root,2ZBY2@2|Bacteria,1RC4P@1224|Proteobacteria,1S2PD@1236|Gammaproteobacteria	1236|Gammaproteobacteria	S	IncFII RepA protein family	repA	-	-	-	-	-	-	-	-	-	-	-	IncFII_repA	FALSE	FALSE	FALSE
NZ_CP024139.1_29	NZ_CP024139.1_29	0.239976	NZ_CP024139.1	29	PTU-I2	Escherichia	Escherichia coli	NA	NA	NA	NA	NA	NA	NA	NA	NA	NA	NA	NA	NA	NA	NA	NA	NA	NA	NA	NA	NA	NA	NA	NA
NZ_CP024139.1_30	NZ_CP024139.1_30	0.193531	NZ_CP024139.1	30	PTU-I2	Escherichia	Escherichia coli	NZ_CP024139.1_30	243265.plu0270	3.18e-10	62.8	2C9U5@1|root,33N75@2|Bacteria,1NNF9@1224|Proteobacteria,1SHU2@1236|Gammaproteobacteria	1236|Gammaproteobacteria	S	CaiF/GrlA transcriptional regulator	-	-	-	-	-	-	-	-	-	-	-	-	CaiF_GrlA	FALSE	FALSE	FALSE
NZ_CP024139.1_31	NZ_CP024139.1_31	0.37515	NZ_CP024139.1	31	PTU-I2	Escherichia	Escherichia coli	NZ_CP024139.1_31	155864.EDL933_2326	6.84e-10	56.2	2FGCN@1|root,3488V@2|Bacteria,1P1BF@1224|Proteobacteria,1SSR7@1236|Gammaproteobacteria	1236|Gammaproteobacteria	J	Helps to maintain the integrity of the chromosome by lowering the steady-state level of double strand breaks. This region of DNA acts as an antitoxin to toxin RalR, a DNase, but it seems to be sRNA RalA that has the antitoxin activity and not this	ydaC	GO:0006139,GO:0006259,GO:0006725,GO:0006807,GO:0008150,GO:0008152,GO:0009987,GO:0034641,GO:0043170,GO:0044237,GO:0044238,GO:0044260,GO:0046483,GO:0071704,GO:0090304,GO:1901360	-	ko:K19780	-	-	-	-	ko00000,ko02048	-	-	-	DUF1187	FALSE	FALSE	FALSE
NZ_CP024139.1_32	NZ_CP024139.1_32	0.301847	NZ_CP024139.1	32	PTU-I2	Escherichia	Escherichia coli	NZ_CP024139.1_32	1484158.PSNIH1_09835	9.86e-115	341	COG0330@1|root,COG0330@2|Bacteria,1MUM8@1224|Proteobacteria,1RNW8@1236|Gammaproteobacteria,3VZD7@53335|Pantoea	1236|Gammaproteobacteria	O	Band 7 protein	qmcA	GO:0005575,GO:0005623,GO:0005886,GO:0016020,GO:0044464,GO:0071944	-	-	-	-	-	-	-	-	-	-	Band_7,Band_7_C	FALSE	FALSE	FALSE
NZ_CP024139.1_33	NZ_CP024139.1_33	0.20503	NZ_CP024139.1	33	PTU-I2	Escherichia	Escherichia coli	NZ_CP024139.1_33	1484157.PSNIH2_12470	1.28e-13	71.2	COG1585@1|root,COG1585@2|Bacteria,1N241@1224|Proteobacteria,1S5W4@1236|Gammaproteobacteria,3W0M9@53335|Pantoea	1236|Gammaproteobacteria	OU	membrane	ybbJ	GO:0005575,GO:0005623,GO:0005886,GO:0016020,GO:0044464,GO:0071944	-	ko:K07340	-	-	-	-	ko00000	-	-	-	NfeD	FALSE	FALSE	FALSE
NZ_CP024139.1_34	NZ_CP024139.1_34	0.145101	NZ_CP024139.1	34	PTU-I2	Escherichia	Escherichia coli	NA	NA	NA	NA	NA	NA	NA	NA	NA	NA	NA	NA	NA	NA	NA	NA	NA	NA	NA	NA	NA	NA	NA	NA
NZ_CP024139.1_35	NZ_CP024139.1_35	0.242427	NZ_CP024139.1	35	PTU-I2	Escherichia	Escherichia coli	NA	NA	NA	NA	NA	NA	NA	NA	NA	NA	NA	NA	NA	NA	NA	NA	NA	NA	NA	NA	NA	NA	NA	NA
NZ_CP024139.1_36	NZ_CP024139.1_36	0.24112	NZ_CP024139.1	36	PTU-I2	Escherichia	Escherichia coli	NA	NA	NA	NA	NA	NA	NA	NA	NA	NA	NA	NA	NA	NA	NA	NA	NA	NA	NA	NA	NA	NA	NA	NA
NZ_CP024139.1_37	NZ_CP024139.1_37	0.202221	NZ_CP024139.1	37	PTU-I2	Escherichia	Escherichia coli	NA	NA	NA	NA	NA	NA	NA	NA	NA	NA	NA	NA	NA	NA	NA	NA	NA	NA	NA	NA	NA	NA	NA	NA
NZ_CP024139.1_38	NZ_CP024139.1_38	0.360297	NZ_CP024139.1	38	PTU-I2	Escherichia	Escherichia coli	NA	NA	NA	NA	NA	NA	NA	NA	NA	NA	NA	NA	NA	NA	NA	NA	NA	NA	NA	NA	NA	NA	NA	NA
NZ_CP024139.1_39	NZ_CP024139.1_39	0.214214	NZ_CP024139.1	39	PTU-I2	Escherichia	Escherichia coli	NZ_CP024139.1_39	1166016.W5S_2323	2.21e-66	218	COG3704@1|root,COG3704@2|Bacteria,1RGQN@1224|Proteobacteria,1T0W7@1236|Gammaproteobacteria	1236|Gammaproteobacteria	U	TrbL/VirB6 plasmid conjugal transfer protein	-	-	-	ko:K03201	ko03070,map03070	M00333	-	-	ko00000,ko00001,ko00002,ko02044	3.A.7	-	-	TrbL	FALSE	FALSE	FALSE
NZ_CP024139.1_40	NZ_CP024139.1_40	0.231594	NZ_CP024139.1	40	PTU-I2	Escherichia	Escherichia coli	NZ_CP024139.1_40	1028806.GGE_1604	3.74e-11	68.2	2EGTW@1|root,33AK2@2|Bacteria,1NJCA@1224|Proteobacteria,1SGUE@1236|Gammaproteobacteria	1236|Gammaproteobacteria	S	Type IV secretion system proteins	-	-	-	ko:K03200	ko03070,map03070	M00333	-	-	ko00000,ko00001,ko00002,ko02044	3.A.7	-	-	T4SS	FALSE	FALSE	FALSE
NZ_CP024139.1_41	NZ_CP024139.1_41	0.331471	NZ_CP024139.1	41	PTU-I2	Escherichia	Escherichia coli	NZ_CP024139.1_41	1005994.GTGU_02098	3.76e-05	45.1	2C7V7@1|root,33FR5@2|Bacteria,1NMTY@1224|Proteobacteria,1SGAW@1236|Gammaproteobacteria	1236|Gammaproteobacteria	-	-	-	-	-	-	-	-	-	-	-	-	-	-	-	FALSE	FALSE	FALSE
NZ_CP024139.1_42	NZ_CP024139.1_42	0.203038	NZ_CP024139.1	42	PTU-I2	Escherichia	Escherichia coli	NZ_CP024139.1_42	1122165.AUHS01000016_gene129	1.91e-34	130	COG4643@1|root,COG4643@2|Bacteria,1QYVG@1224|Proteobacteria,1T52K@1236|Gammaproteobacteria	1236|Gammaproteobacteria	P	DNA integration	-	-	-	-	-	-	-	-	-	-	-	-	-	FALSE	FALSE	FALSE
NZ_CP024139.1_43	NZ_CP024139.1_43	0.239497	NZ_CP024139.1	43	PTU-I2	Escherichia	Escherichia coli	NA	NA	NA	NA	NA	NA	NA	NA	NA	NA	NA	NA	NA	NA	NA	NA	NA	NA	NA	NA	NA	NA	NA	NA
NZ_CP024139.1_44	NZ_CP024139.1_44	0.265198	NZ_CP024139.1	44	PTU-I2	Escherichia	Escherichia coli	NZ_CP024139.1_44	637910.ROD_p2121	3.03e-51	162	COG2161@1|root,COG2161@2|Bacteria,1N6YR@1224|Proteobacteria,1S8RK@1236|Gammaproteobacteria,3WYWJ@544|Citrobacter	1236|Gammaproteobacteria	D	Antitoxin component of a toxin-antitoxin (TA) module	-	-	-	ko:K18923	-	-	-	-	ko00000,ko02048	-	-	-	PhdYeFM_antitox	FALSE	FALSE	FALSE
NZ_CP024139.1_45	NZ_CP024139.1_45	0.291618	NZ_CP024139.1	45	PTU-I2	Escherichia	Escherichia coli	NZ_CP024139.1_45	637910.ROD_p2111	8.82e-51	161	COG2026@1|root,COG2026@2|Bacteria,1MZ76@1224|Proteobacteria,1S8RR@1236|Gammaproteobacteria,3WYWS@544|Citrobacter	1236|Gammaproteobacteria	DJ	ParE toxin of type II toxin-antitoxin system, parDE	stbE	-	-	ko:K06218	-	-	-	-	ko00000,ko02048	-	-	-	ParE_toxin	FALSE	FALSE	FALSE
NZ_CP024139.1_46	NZ_CP024139.1_46	0.358713	NZ_CP024139.1	46	PTU-I2	Escherichia	Escherichia coli	NZ_CP024139.1_46	637910.ROD_p2371	4.44e-45	147	2E2MR@1|root,32XQV@2|Bacteria,1N527@1224|Proteobacteria,1S8VP@1236|Gammaproteobacteria	1236|Gammaproteobacteria	S	TrbM	kikA	-	-	-	-	-	-	-	-	-	-	-	TrbM	FALSE	FALSE	FALSE
NZ_CP024139.1_47	NZ_CP024139.1_47	0.262066	NZ_CP024139.1	47	PTU-I2	Escherichia	Escherichia coli	NZ_CP024139.1_47	1224136.AMFN01000014_gene2616	1.31e-30	127	COG3266@1|root,COG3266@2|Bacteria,1QQT4@1224|Proteobacteria,1RTGT@1236|Gammaproteobacteria,283IX@191675|unclassified Enterobacteriaceae	1236|Gammaproteobacteria	S	Toxin co-regulated pilus biosynthesis protein Q	-	-	-	-	-	-	-	-	-	-	-	-	TcpQ	FALSE	FALSE	FALSE
NZ_CP024139.1_48	NZ_CP024139.1_48	0.221893	NZ_CP024139.1	48	PTU-I2	Escherichia	Escherichia coli	NZ_CP024139.1_48	1224136.AMFN01000014_gene2615	4.05e-15	73.6	29GRJ@1|root,303PE@2|Bacteria,1QQTE@1224|Proteobacteria,1RTH0@1236|Gammaproteobacteria,283NR@191675|unclassified Enterobacteriaceae	1236|Gammaproteobacteria	S	PilM	-	-	-	-	-	-	-	-	-	-	-	-	PilM	FALSE	FALSE	FALSE
NZ_CP024139.1_49	NZ_CP024139.1_49	0.229204	NZ_CP024139.1	49	PTU-I2	Escherichia	Escherichia coli	NA	NA	NA	NA	NA	NA	NA	NA	NA	NA	NA	NA	NA	NA	NA	NA	NA	NA	NA	NA	NA	NA	NA	NA
NZ_CP024139.1_50	NZ_CP024139.1_50	0.241201	NZ_CP024139.1	50	PTU-I2	Escherichia	Escherichia coli	NZ_CP024139.1_50	937774.TEQUI_0117	5.28e-29	115	COG0741@1|root,COG0741@2|Bacteria,1N00I@1224|Proteobacteria,2VRF7@28216|Betaproteobacteria,3T4D0@506|Alcaligenaceae	28216|Betaproteobacteria	M	Transglycosylase SLT domain	-	-	-	ko:K03194	ko03070,map03070	M00333	-	-	ko00000,ko00001,ko00002,ko02044	-	-	-	SLT	FALSE	FALSE	FALSE
NZ_CP024139.1_51	NZ_CP024139.1_51	0.330268	NZ_CP024139.1	51	PTU-I2	Escherichia	Escherichia coli	NZ_CP024139.1_51	1028805.GGC_1121	3.89e-20	84.7	2CJTC@1|root,2ZVIU@2|Bacteria,1P4CC@1224|Proteobacteria	1224|Proteobacteria	-	-	-	-	-	-	-	-	-	-	-	-	-	-	TrbC	FALSE	FALSE	FALSE
NZ_CP024139.1_52	NZ_CP024139.1_52	0.157443	NZ_CP024139.1	52	PTU-I2	Escherichia	Escherichia coli	NA	NA	NA	NA	NA	NA	NA	NA	NA	NA	NA	NA	NA	NA	NA	NA	NA	NA	NA	NA	NA	NA	NA	NA
NZ_CP024139.1_53	NZ_CP024139.1_53	0.258352	NZ_CP024139.1	53	PTU-I2	Escherichia	Escherichia coli	NZ_CP024139.1_53	1028805.GGC_1123	2.79e-233	679	COG3451@1|root,COG3451@2|Bacteria,1MXH0@1224|Proteobacteria,1RQW2@1236|Gammaproteobacteria	1236|Gammaproteobacteria	U	type IV secretory pathway, VirB4 components	lvhB4	-	-	ko:K03199	ko03070,map03070	M00333	-	-	ko00000,ko00001,ko00002,ko02044	3.A.7	-	-	CagE_TrbE_VirB	FALSE	FALSE	FALSE
NZ_CP024139.1_54	NZ_CP024139.1_54	0.219424	NZ_CP024139.1	54	PTU-I2	Escherichia	Escherichia coli	NA	NA	NA	NA	NA	NA	NA	NA	NA	NA	NA	NA	NA	NA	NA	NA	NA	NA	NA	NA	NA	NA	NA	NA
NZ_CP024139.1_55	NZ_CP024139.1_55	0.315602	NZ_CP024139.1	55	PTU-I2	Escherichia	Escherichia coli	NZ_CP024139.1_55	1028805.GGC_1126	1.26e-49	170	COG3736@1|root,COG3736@2|Bacteria,1MYE6@1224|Proteobacteria,1T0B6@1236|Gammaproteobacteria	1236|Gammaproteobacteria	U	VirB8 protein	-	-	-	ko:K03203	ko03070,map03070	M00333	-	-	ko00000,ko00001,ko00002,ko02044	3.A.7	-	-	VirB8	FALSE	FALSE	FALSE
NZ_CP024139.1_56	NZ_CP024139.1_56	0.253915	NZ_CP024139.1	56	PTU-I2	Escherichia	Escherichia coli	NZ_CP024139.1_56	465817.ETA_pET350110	1.18e-56	189	COG3504@1|root,COG3504@2|Bacteria,1QJQM@1224|Proteobacteria,1TEIF@1236|Gammaproteobacteria,3X7XP@551|Erwinia	1236|Gammaproteobacteria	U	Conjugal transfer protein	-	-	-	ko:K03204	ko03070,map03070	M00333	-	-	ko00000,ko00001,ko00002,ko02044	3.A.7	-	-	CagX	FALSE	FALSE	FALSE
NZ_CP024139.1_57	NZ_CP024139.1_57	0.244849	NZ_CP024139.1	57	PTU-I2	Escherichia	Escherichia coli	NZ_CP024139.1_57	465817.ETA_pET350120	8.94e-67	224	COG2948@1|root,COG2948@2|Bacteria,1MXVX@1224|Proteobacteria,1RSE1@1236|Gammaproteobacteria,3X7UP@551|Erwinia	1236|Gammaproteobacteria	U	Bacterial conjugation TrbI-like protein	virB10	-	-	ko:K03195	ko03070,map03070	M00333	-	-	ko00000,ko00001,ko00002,ko02044	3.A.7	-	-	TrbI	FALSE	FALSE	FALSE
NZ_CP024139.1_58	NZ_CP024139.1_58	0.225692	NZ_CP024139.1	58	PTU-I2	Escherichia	Escherichia coli	NZ_CP024139.1_58	870967.VIS19158_11783	8.97e-119	353	COG0630@1|root,COG0630@2|Bacteria,1R82Y@1224|Proteobacteria,1T07N@1236|Gammaproteobacteria,1Y052@135623|Vibrionales	135623|Vibrionales	NU	COG0630 Type IV secretory pathway, VirB11 components, and related ATPases involved in archaeal flagella biosynthesis	-	-	-	ko:K03196	ko03070,ko05120,map03070,map05120	M00333,M00564	-	-	ko00000,ko00001,ko00002,ko02044	3.A.7	-	-	T2SSE	FALSE	FALSE	FALSE
NZ_CP024139.1_59	NZ_CP024139.1_59	0.239816	NZ_CP024139.1	59	PTU-I2	Escherichia	Escherichia coli	NZ_CP024139.1_59	465817.ETA_pET350140	5.56e-131	408	COG3505@1|root,COG3505@2|Bacteria,1MV1G@1224|Proteobacteria,1RNF5@1236|Gammaproteobacteria	1236|Gammaproteobacteria	U	Type IV secretory pathway, VirD4 components	lvhD4	-	-	ko:K03205	ko03070,map03070	M00333	-	-	ko00000,ko00001,ko00002,ko02044	3.A.7	-	-	T4SS-DNA_transf	FALSE	FALSE	FALSE
NZ_CP024139.1_60	NZ_CP024139.1_60	0.211264	NZ_CP024139.1	60	PTU-I2	Escherichia	Escherichia coli	NA	NA	NA	NA	NA	NA	NA	NA	NA	NA	NA	NA	NA	NA	NA	NA	NA	NA	NA	NA	NA	NA	NA	NA
NZ_CP024139.1_61	NZ_CP024139.1_61	0.294524	NZ_CP024139.1	61	PTU-I2	Escherichia	Escherichia coli	NZ_CP024139.1_61	572265.HDEF_1347	1.33e-163	483	COG4796@1|root,COG4796@2|Bacteria,1QVDE@1224|Proteobacteria,1T2C9@1236|Gammaproteobacteria,283BF@191675|unclassified Enterobacteriaceae	1236|Gammaproteobacteria	U	Secretin N-terminal domain	-	-	-	-	-	-	-	-	-	-	-	-	Secretin,Secretin_N_2	FALSE	FALSE	FALSE
NZ_CP024139.1_62	NZ_CP024139.1_62	0.267676	NZ_CP024139.1	62	PTU-I2	Escherichia	Escherichia coli	NZ_CP024139.1_62	572265.HDEF_1348	3.27e-77	253	2AFFN@1|root,315FS@2|Bacteria,1PVIS@1224|Proteobacteria,1TBST@1236|Gammaproteobacteria,283FW@191675|unclassified Enterobacteriaceae	1236|Gammaproteobacteria	S	Pilin accessory protein (PilO)	-	-	-	-	-	-	-	-	-	-	-	-	PAP_PilO	FALSE	FALSE	FALSE
NZ_CP024139.1_63	NZ_CP024139.1_63	0.237673	NZ_CP024139.1	63	PTU-I2	Escherichia	Escherichia coli	NZ_CP024139.1_63	1224136.AMFN01000014_gene2612	9.4e-13	70.1	2BI8H@1|root,32CDX@2|Bacteria,1QQT7@1224|Proteobacteria,1RTGW@1236|Gammaproteobacteria,283KW@191675|unclassified Enterobacteriaceae	1236|Gammaproteobacteria	-	-	-	-	-	-	-	-	-	-	-	-	-	-	-	FALSE	FALSE	FALSE
NZ_CP024139.1_64	NZ_CP024139.1_64	0.272339	NZ_CP024139.1	64	PTU-I2	Escherichia	Escherichia coli	NZ_CP024139.1_64	572265.HDEF_1350	3.42e-172	502	COG2804@1|root,COG2804@2|Bacteria,1R9U0@1224|Proteobacteria,1RSBE@1236|Gammaproteobacteria,282XD@191675|unclassified Enterobacteriaceae	1236|Gammaproteobacteria	NU	Type II/IV secretion system protein	pilQ	-	-	-	-	-	-	-	-	-	-	-	T2SSE	FALSE	FALSE	FALSE
NZ_CP024139.1_65	NZ_CP024139.1_65	0.21339	NZ_CP024139.1	65	PTU-I2	Escherichia	Escherichia coli	NZ_CP024139.1_65	572265.HDEF_1227	2.64e-49	177	COG1459@1|root,COG1459@2|Bacteria	2|Bacteria	U	protein transport across the cell outer membrane	pilR	GO:0002790,GO:0005575,GO:0005623,GO:0005886,GO:0006810,GO:0008104,GO:0008150,GO:0009306,GO:0009987,GO:0015031,GO:0015628,GO:0015833,GO:0016020,GO:0032940,GO:0033036,GO:0042886,GO:0044464,GO:0045184,GO:0046903,GO:0051179,GO:0051234,GO:0055085,GO:0071702,GO:0071705,GO:0071806,GO:0071944,GO:0098776	-	ko:K02455,ko:K02505,ko:K10934	ko03070,ko05110,ko05111,map03070,map05110,map05111	M00331	-	-	ko00000,ko00001,ko00002,ko02044	3.A.15	-	-	T2SSF	FALSE	FALSE	FALSE
NZ_CP024139.1_66	NZ_CP024139.1_66	0.380282	NZ_CP024139.1	66	PTU-I2	Escherichia	Escherichia coli	NZ_CP024139.1_66	199310.c2395	2.64e-07	56.2	COG2165@1|root,COG2165@2|Bacteria,1QWXN@1224|Proteobacteria,1T2YR@1236|Gammaproteobacteria	1236|Gammaproteobacteria	NU	PilS N terminal	-	-	-	-	-	-	-	-	-	-	-	-	N_methyl,PilS	FALSE	FALSE	FALSE
NZ_CP024139.1_67	NZ_CP024139.1_67	0.216973	NZ_CP024139.1	67	PTU-I2	Escherichia	Escherichia coli	NZ_CP024139.1_67	572265.HDEF_0956	6.5e-53	172	COG0741@1|root,COG0741@2|Bacteria,1MZU4@1224|Proteobacteria,1S4BQ@1236|Gammaproteobacteria,283FS@191675|unclassified Enterobacteriaceae	1236|Gammaproteobacteria	M	Transglycosylase SLT domain	pilT	-	-	-	-	-	-	-	-	-	-	-	SLT	FALSE	FALSE	FALSE
NZ_CP024139.1_68	NZ_CP024139.1_68	0.189262	NZ_CP024139.1	68	PTU-I2	Escherichia	Escherichia coli	NZ_CP024139.1_68	1122137.AQXF01000005_gene1360	0.000162	48.9	COG1989@1|root,COG1989@2|Bacteria,1PNQR@1224|Proteobacteria,2UBNI@28211|Alphaproteobacteria	28211|Alphaproteobacteria	NOU	Belongs to the peptidase A24 family	-	-	3.4.23.43	ko:K02654	-	M00331	-	-	ko00000,ko00002,ko01000,ko01002,ko02035,ko02044	3.A.15.2	-	-	Peptidase_A24	FALSE	FALSE	FALSE
NZ_CP024139.1_69	NZ_CP024139.1_69	0.313991	NZ_CP024139.1	69	PTU-I2	Escherichia	Escherichia coli	NZ_CP024139.1_69	572265.HDEF_1352	6.15e-46	168	COG1459@1|root,COG2165@1|root,COG1459@2|Bacteria,COG2165@2|Bacteria,1N23B@1224|Proteobacteria,1T4SC@1236|Gammaproteobacteria,283EA@191675|unclassified Enterobacteriaceae	2|Bacteria	NU	Bacterial shufflon protein, N-terminal constant region	pilR	GO:0002790,GO:0005575,GO:0005623,GO:0005886,GO:0006810,GO:0008104,GO:0008150,GO:0009306,GO:0009987,GO:0015031,GO:0015628,GO:0015833,GO:0016020,GO:0032940,GO:0033036,GO:0042886,GO:0044464,GO:0045184,GO:0046903,GO:0051179,GO:0051234,GO:0055085,GO:0071702,GO:0071705,GO:0071806,GO:0071944,GO:0098776	-	ko:K02455,ko:K02456,ko:K02457,ko:K02458,ko:K02505,ko:K02679,ko:K10934	ko03070,ko05110,ko05111,map03070,map05110,map05111	M00331	-	-	ko00000,ko00001,ko00002,ko02044	3.A.15	-	-	Shufflon_N,T2SSF	FALSE	FALSE	FALSE
NZ_CP024139.1_70	NZ_CP024139.1_70	0.23969	NZ_CP024139.1	70	PTU-I2	Escherichia	Escherichia coli	NZ_CP024139.1_70	243265.plu1058	3.64e-33	124	COG2165@1|root,COG2165@2|Bacteria,1P5SN@1224|Proteobacteria,1RSQK@1236|Gammaproteobacteria	1236|Gammaproteobacteria	NU	Bacterial shufflon protein, N-terminal constant region	pilV	-	-	-	-	-	-	-	-	-	-	-	Shufflon_N	FALSE	FALSE	FALSE
NZ_CP024139.1_71	NZ_CP024139.1_71	0.238654	NZ_CP024139.1	71	PTU-I2	Escherichia	Escherichia coli	NA	NA	NA	NA	NA	NA	NA	NA	NA	NA	NA	NA	NA	NA	NA	NA	NA	NA	NA	NA	NA	NA	NA	NA
NZ_CP024139.1_72	NZ_CP024139.1_72	0.222731	NZ_CP024139.1	72	PTU-I2	Escherichia	Escherichia coli	NZ_CP024139.1_72	220341.16505330	6.9e-192	541	COG0582@1|root,COG0582@2|Bacteria,1NWGS@1224|Proteobacteria,1RPST@1236|Gammaproteobacteria	1236|Gammaproteobacteria	L	Belongs to the 'phage' integrase family	rci	-	-	-	-	-	-	-	-	-	-	-	Phage_integrase	FALSE	FALSE	FALSE
NZ_CP024139.1_73	NZ_CP024139.1_73	0.202102	NZ_CP024139.1	73	PTU-I2	Escherichia	Escherichia coli	NZ_CP024139.1_73	500637.PROVRUST_08417	8.11e-06	50.4	298V7@1|root,2ZVZC@2|Bacteria,1P5CI@1224|Proteobacteria,1STU1@1236|Gammaproteobacteria	1236|Gammaproteobacteria	-	-	-	-	-	-	-	-	-	-	-	-	-	-	-	FALSE	FALSE	FALSE
NZ_CP024139.1_74	NZ_CP024139.1_74	0.270904	NZ_CP024139.1	74	PTU-I2	Escherichia	Escherichia coli	NZ_CP024139.1_74	637910.ROD_p2331	1.97e-86	258	COG1525@1|root,COG1525@2|Bacteria,1N145@1224|Proteobacteria,1S9I3@1236|Gammaproteobacteria	1236|Gammaproteobacteria	L	nuclease	Z012_04225	GO:0003674,GO:0003824,GO:0004518,GO:0005575,GO:0005622,GO:0005623,GO:0005737,GO:0006139,GO:0006401,GO:0006725,GO:0006807,GO:0008150,GO:0008152,GO:0009056,GO:0009057,GO:0009987,GO:0016070,GO:0016787,GO:0016788,GO:0019439,GO:0034641,GO:0034655,GO:0043170,GO:0044237,GO:0044238,GO:0044248,GO:0044260,GO:0044265,GO:0044270,GO:0044424,GO:0044464,GO:0046483,GO:0046700,GO:0071704,GO:0090304,GO:0090305,GO:1901360,GO:1901361,GO:1901575	3.1.31.1	ko:K01174	-	-	-	-	ko00000,ko01000	-	-	-	Excalibur,SNase	FALSE	FALSE	FALSE
NZ_CP024139.1_75	NZ_CP024139.1_75	0.196525	NZ_CP024139.1	75	PTU-I2	Escherichia	Escherichia coli	NZ_CP024139.1_75	457398.HMPREF0326_02655	8.29e-09	67	2ETGX@1|root,33M0T@2|Bacteria	2|Bacteria	S	PcfJ-like protein	-	-	-	-	-	-	-	-	-	-	-	-	PcfJ	FALSE	FALSE	FALSE
NZ_CP024139.1_76	NZ_CP024139.1_76	0.231271	NZ_CP024139.1	76	PTU-I2	Escherichia	Escherichia coli	NZ_CP024139.1_76	637910.ROD_p2301	7.37e-142	399	2FBZS@1|root,34440@2|Bacteria,1P19W@1224|Proteobacteria,1SV6H@1236|Gammaproteobacteria	1236|Gammaproteobacteria	-	-	-	-	-	-	-	-	-	-	-	-	-	-	-	FALSE	FALSE	FALSE
NZ_CP024139.1_77	NZ_CP024139.1_77	0.296172	NZ_CP024139.1	77	PTU-I2	Escherichia	Escherichia coli	NZ_CP024139.1_77	637910.ROD_p2291	0	1208	COG0550@1|root,COG0551@1|root,COG0550@2|Bacteria,COG0551@2|Bacteria,1MUFZ@1224|Proteobacteria,1RN4X@1236|Gammaproteobacteria,3WVAG@544|Citrobacter	1236|Gammaproteobacteria	L	Releases the supercoiling and torsional tension of DNA, which is introduced during the DNA replication and transcription, by transiently cleaving and rejoining one strand of the DNA duplex. Introduces a single-strand break via transesterification at a target site in duplex DNA. The scissile phosphodiester is attacked by the catalytic tyrosine of the enzyme, resulting in the formation of a DNA-(5'-phosphotyrosyl)-enzyme intermediate and the expulsion of a 3'-OH DNA strand. The free DNA strand then undergoes passage around the unbroken strand, thus removing DNA supercoils. Finally, in the religation step, the DNA 3'-OH attacks the covalent intermediate to expel the active-site tyrosine and restore the DNA phosphodiester backbone	topB	-	5.99.1.2	ko:K03169	-	-	-	-	ko00000,ko01000,ko03032	-	-	-	Topoisom_bac,Toprim,Toprim_Crpt,zf-C4_Topoisom	FALSE	FALSE	FALSE
NZ_CP024139.1_78	NZ_CP024139.1_78	0.205912	NZ_CP024139.1	78	PTU-I2	Escherichia	Escherichia coli	NZ_CP024139.1_78	155864.EDL933_p0004	4.89e-28	102	2CN5N@1|root,32SGA@2|Bacteria,1MZDE@1224|Proteobacteria,1S995@1236|Gammaproteobacteria	1236|Gammaproteobacteria	S	non-specific DNA-binding protein which affects the production of multiple proteins	-	-	-	ko:K05839	-	-	-	-	ko00000,ko02048	-	-	-	HHA	FALSE	FALSE	FALSE
NZ_CP024139.1_79	NZ_CP024139.1_79	0.185616	NZ_CP024139.1	79	PTU-I2	Escherichia	Escherichia coli	NA	NA	NA	NA	NA	NA	NA	NA	NA	NA	NA	NA	NA	NA	NA	NA	NA	NA	NA	NA	NA	NA	NA	NA
NZ_CP024139.1_80	NZ_CP024139.1_80	0.267922	NZ_CP024139.1	80	PTU-I2	Escherichia	Escherichia coli	NZ_CP024139.1_80	553217.ENHAE0001_0340	1.62e-61	201	COG3907@1|root,COG3907@2|Bacteria,1RJE0@1224|Proteobacteria,1S6TW@1236|Gammaproteobacteria,3NP8K@468|Moraxellaceae	1236|Gammaproteobacteria	S	PAP2 superfamily	-	-	-	-	-	-	-	-	-	-	-	-	PAP2	FALSE	FALSE	FALSE
NZ_CP024139.1_81	NZ_CP024139.1_81	0.277545	NZ_CP024139.1	81	PTU-I2	Escherichia	Escherichia coli	NZ_CP024139.1_81	553217.ENHAE0001_0341	1.13e-237	672	COG2194@1|root,COG2194@2|Bacteria,1MWS7@1224|Proteobacteria,1RMNG@1236|Gammaproteobacteria,3NJEC@468|Moraxellaceae	1236|Gammaproteobacteria	S	Domain of unknown function (DUF1705)	eptA	-	2.7.8.43	ko:K03760,ko:K19353	ko00540,ko01503,map00540,map01503	M00722	R11555,R11556,R11557	RC00002	ko00000,ko00001,ko00002,ko01000,ko01005	-	-	-	DUF1705,Sulfatase	TRUE	FALSE	FALSE
NZ_CP024139.1_82	NZ_CP024139.1_82	0.262379	NZ_CP024139.1	82	PTU-I2	Escherichia	Escherichia coli	NZ_CP024139.1_82	465817.ETA_pET350280	1.27e-107	378	COG3736@1|root,COG3736@2|Bacteria,1R0FX@1224|Proteobacteria,1T4GP@1236|Gammaproteobacteria	1236|Gammaproteobacteria	U	A helicase nuclease that prepares dsDNA breaks (DSB) for recombinational DNA repair. Binds to DSBs and unwinds DNA via a highly rapid and processive ATP-dependent bidirectional helicase activity. Unwinds dsDNA until it encounters a Chi (crossover hotspot instigator) sequence from the 3' direction. Cuts ssDNA a few nucleotides 3' to the Chi site. The properties and activities of the enzyme are changed at Chi. The Chi-altered holoenzyme produces a long 3'-ssDNA overhang and facilitates RecA-binding to the ssDNA for homologous DNA recombination and repair. Holoenzyme degrades any linearized DNA that is unable to undergo homologous recombination. In the holoenzyme this subunit has ssDNA-dependent ATPase and 5'-3' helicase activity. When added to pre-assembled RecBC greatly stimulates nuclease activity and augments holoenzyme processivity. Negatively regulates the RecA-loading ability of RecBCD	-	-	-	-	-	-	-	-	-	-	-	-	-	FALSE	FALSE	FALSE
NZ_CP024139.1_83	NZ_CP024139.1_83	0.208732	NZ_CP024139.1	83	PTU-I2	Escherichia	Escherichia coli	NZ_CP024139.1_83	870967.VIS19158_11533	6e-21	87.8	2AY1H@1|root,31Q38@2|Bacteria,1QMS0@1224|Proteobacteria,1TK1S@1236|Gammaproteobacteria,1Y1YQ@135623|Vibrionales	135623|Vibrionales	S	Bacterial mobilisation protein (MobC)	-	-	-	-	-	-	-	-	-	-	-	-	MobC	FALSE	FALSE	FALSE
NZ_CP024140.1_1	NZ_CP024140.1_1	0.256083	NZ_CP024140.1	1	PTU-E81	Escherichia	Escherichia coli	NZ_CP024140.1_1	754331.AEME01000001_gene3658	7.41e-119	341	COG0741@1|root,COG0741@2|Bacteria,1MZU4@1224|Proteobacteria,1RV62@1236|Gammaproteobacteria,3XQ5T@561|Escherichia	1236|Gammaproteobacteria	M	Transglycosylase SLT domain	-	-	-	-	-	-	-	-	-	-	-	-	SLT	FALSE	FALSE	FALSE
NZ_CP024140.1_2	NZ_CP024140.1_2	0.21106	NZ_CP024140.1	2	PTU-E81	Escherichia	Escherichia coli	NZ_CP024140.1_2	754331.AEME01000001_gene3035	4.79e-186	518	28H9R@1|root,2Z7MD@2|Bacteria,1MVTR@1224|Proteobacteria,1RMPH@1236|Gammaproteobacteria,3XNIG@561|Escherichia	1236|Gammaproteobacteria	S	Escherichia coli O157 H7 ortholog z1655	yfjQ	-	-	-	-	-	-	-	-	-	-	-	DUF932	FALSE	FALSE	FALSE
NZ_CP024140.1_3	NZ_CP024140.1_3	0.388153	NZ_CP024140.1	3	PTU-E81	Escherichia	Escherichia coli	NZ_CP024140.1_3	754331.AEME01000001_gene3036	1.05e-61	189	2AKYD@1|root,348KY@2|Bacteria,1P1IR@1224|Proteobacteria,1SR69@1236|Gammaproteobacteria	1236|Gammaproteobacteria	-	-	-	-	-	-	-	-	-	-	-	-	-	-	-	FALSE	FALSE	FALSE
NZ_CP024140.1_4	NZ_CP024140.1_4	0.246915	NZ_CP024140.1	4	PTU-E81	Escherichia	Escherichia coli	NA	NA	NA	NA	NA	NA	NA	NA	NA	NA	NA	NA	NA	NA	NA	NA	NA	NA	NA	NA	NA	NA	NA	NA
NZ_CP024140.1_5	NZ_CP024140.1_5	0.328226	NZ_CP024140.1	5	PTU-E81	Escherichia	Escherichia coli	NZ_CP024140.1_5	155864.EDL933_p0087	4.63e-163	457	29AWV@1|root,2ZXW0@2|Bacteria,1RFX4@1224|Proteobacteria,1S5K4@1236|Gammaproteobacteria,3XQT2@561|Escherichia	1236|Gammaproteobacteria	S	PsiA protein	psiA	-	-	-	-	-	-	-	-	-	-	-	PsiA	FALSE	FALSE	TRUE
NZ_CP024140.1_6	NZ_CP024140.1_6	0.354638	NZ_CP024140.1	6	PTU-E81	Escherichia	Escherichia coli	NZ_CP024140.1_6	754331.AEME01000001_gene3329	1.96e-96	281	2EAYP@1|root,334ZM@2|Bacteria,1NBCK@1224|Proteobacteria,1SCFX@1236|Gammaproteobacteria,3XQ71@561|Escherichia	1236|Gammaproteobacteria	S	Plasmid SOS inhibition protein (PsiB)	psiB	-	-	-	-	-	-	-	-	-	-	-	PsiB	FALSE	FALSE	TRUE
NZ_CP024140.1_7	NZ_CP024140.1_7	0.278121	NZ_CP024140.1	7	PTU-E81	Escherichia	Escherichia coli	NZ_CP024140.1_7	754331.AEME01000001_gene3327	5.01e-54	168	2A5HI@1|root,30U7R@2|Bacteria,1QING@1224|Proteobacteria,1TGHS@1236|Gammaproteobacteria,3XR3F@561|Escherichia	1236|Gammaproteobacteria	S	Bacterial protein of unknown function (DUF905)	-	-	-	-	-	-	-	-	-	-	-	-	DUF905	FALSE	FALSE	FALSE
NZ_CP024140.1_8	NZ_CP024140.1_8	0.394427	NZ_CP024140.1	8	PTU-E81	Escherichia	Escherichia coli	NZ_CP024140.1_8	754331.AEME01000001_gene3326	1.27e-93	276	COG0629@1|root,COG0629@2|Bacteria,1RCWT@1224|Proteobacteria,1S3WP@1236|Gammaproteobacteria,3XQQG@561|Escherichia	1236|Gammaproteobacteria	L	Single-strand binding protein family	ssb	-	-	ko:K03111	ko03030,ko03430,ko03440,map03030,map03430,map03440	-	-	-	ko00000,ko00001,ko03029,ko03032,ko03400	-	-	-	SSB	FALSE	FALSE	FALSE
NZ_CP024140.1_9	NZ_CP024140.1_9	0.184149	NZ_CP024140.1	9	PTU-E81	Escherichia	Escherichia coli	NZ_CP024140.1_9	155864.EDL933_p0074	9.27e-10	63.5	2CCC6@1|root,31INX@2|Bacteria,1QGBT@1224|Proteobacteria,1TDR8@1236|Gammaproteobacteria,3XQH7@561|Escherichia	1236|Gammaproteobacteria	-	-	-	-	-	-	-	-	-	-	-	-	-	-	-	FALSE	FALSE	FALSE
NZ_CP024140.1_10	NZ_CP024140.1_10	0.23615	NZ_CP024140.1	10	PTU-E81	Escherichia	Escherichia coli	NZ_CP024140.1_10	155864.EDL933_p0066	5.71e-214	593	COG1475@1|root,COG1475@2|Bacteria,1PI6T@1224|Proteobacteria,1TKSW@1236|Gammaproteobacteria,3XRBJ@561|Escherichia	1236|Gammaproteobacteria	K	ParB-like nuclease domain	-	-	-	ko:K03497	-	-	-	-	ko00000,ko03000,ko03036,ko04812	-	-	-	ParBc	FALSE	FALSE	FALSE
NZ_CP024140.1_11	NZ_CP024140.1_11	0.253253	NZ_CP024140.1	11	PTU-E81	Escherichia	Escherichia coli	NZ_CP024140.1_11	155864.EDL933_p0065	6.75e-289	788	COG1192@1|root,COG1192@2|Bacteria,1NAJP@1224|Proteobacteria,1RTVN@1236|Gammaproteobacteria,3XQ60@561|Escherichia	1236|Gammaproteobacteria	D	AAA domain	-	-	-	ko:K03496	-	-	-	-	ko00000,ko03036,ko04812	-	-	-	AAA_31	FALSE	FALSE	FALSE
NZ_CP024140.1_12	NZ_CP024140.1_12	0.249702	NZ_CP024140.1	12	PTU-E81	Escherichia	Escherichia coli	NZ_CP024140.1_12	177439.DP0860	5.58e-87	257	COG1662@1|root,COG1662@2|Bacteria,1NHAK@1224|Proteobacteria	1224|Proteobacteria	L	cog cog1662	-	-	-	ko:K07480	-	-	-	-	ko00000	-	-	-	DDE_Tnp_IS1,Zn_Tnp_IS1	FALSE	FALSE	FALSE
NZ_CP024140.1_13	NZ_CP024140.1_13	0.334142	NZ_CP024140.1	13	PTU-E81	Escherichia	Escherichia coli	NZ_CP024140.1_13	1006000.GKAS_00497	1.12e-61	189	COG3677@1|root,COG3677@2|Bacteria,1RIB2@1224|Proteobacteria,1S61N@1236|Gammaproteobacteria	1236|Gammaproteobacteria	L	cog cog3677	-	GO:0006139,GO:0006259,GO:0006310,GO:0006313,GO:0006725,GO:0006807,GO:0008150,GO:0008152,GO:0009987,GO:0032196,GO:0034641,GO:0043170,GO:0044237,GO:0044238,GO:0044260,GO:0046483,GO:0071704,GO:0090304,GO:1901360	-	-	-	-	-	-	-	-	-	-	HTH_Tnp_IS1,Zn_Tnp_IS1	FALSE	FALSE	FALSE
NZ_CP024140.1_14	NZ_CP024140.1_14	0.391874	NZ_CP024140.1	14	PTU-E81	Escherichia	Escherichia coli	NZ_CP024140.1_14	561231.Pecwa_0951	0	1341	COG4206@1|root,COG4206@2|Bacteria,1QTSS@1224|Proteobacteria,1T1G0@1236|Gammaproteobacteria,1MRTI@122277|Pectobacterium	1236|Gammaproteobacteria	M	TonB dependent receptor	iutA	-	-	ko:K02014	-	-	-	-	ko00000,ko02000	1.B.14	-	-	Plug,TonB_dep_Rec	FALSE	FALSE	FALSE
NZ_CP024140.1_15	NZ_CP024140.1_15	0.27405	NZ_CP024140.1	15	PTU-E81	Escherichia	Escherichia coli	NZ_CP024140.1_15	199310.c3624	5.60000000730753e-316	860	COG3486@1|root,COG3486@2|Bacteria,1MX36@1224|Proteobacteria,1RNB9@1236|Gammaproteobacteria	1236|Gammaproteobacteria	Q	l-lysine 6-monooxygenase	iucD	-	1.14.13.195,1.14.13.196,1.14.13.59	ko:K03897,ko:K10531	ko00310,ko01120,map00310,map01120	-	R00448	RC00298	ko00000,ko00001,ko01000	-	-	-	K_oxygenase	FALSE	FALSE	FALSE
NZ_CP024140.1_16	NZ_CP024140.1_16	0.346382	NZ_CP024140.1	16	PTU-E81	Escherichia	Escherichia coli	NZ_CP024140.1_16	199310.c3625	0	1167	COG4264@1|root,COG4264@2|Bacteria,1MVUU@1224|Proteobacteria,1RPN4@1236|Gammaproteobacteria	1236|Gammaproteobacteria	Q	Siderophore biosynthesis protein	iucC	-	6.3.2.39	ko:K03895	ko00310,ko01120,map00310,map01120	-	R10091	RC00064,RC00090	ko00000,ko00001,ko01000	-	-	-	FhuF,IucA_IucC	FALSE	FALSE	FALSE
NZ_CP024140.1_17	NZ_CP024140.1_17	0.329365	NZ_CP024140.1	17	PTU-E81	Escherichia	Escherichia coli	NZ_CP024140.1_17	199310.c3626	2.42e-236	649	COG1670@1|root,COG1670@2|Bacteria,1MWIE@1224|Proteobacteria,1S2ID@1236|Gammaproteobacteria	1236|Gammaproteobacteria	J	Siderophore biosynthesis protein	iucB	-	2.3.1.102	ko:K03896	ko00310,ko01120,map00310,map01120	-	R03168	RC00004,RC00865	ko00000,ko00001,ko01000	-	-	-	Acetyltransf_8	FALSE	FALSE	FALSE
NZ_CP024140.1_18	NZ_CP024140.1_18	0.353571	NZ_CP024140.1	18	PTU-E81	Escherichia	Escherichia coli	NZ_CP024140.1_18	199310.c3627	0	1108	COG4264@1|root,COG4264@2|Bacteria,1QUJJ@1224|Proteobacteria,1RQQ0@1236|Gammaproteobacteria	1236|Gammaproteobacteria	Q	Siderophore biosynthesis protein	iucA	-	6.3.2.38	ko:K03894	ko00310,ko01120,map00310,map01120	-	R10090	RC00064,RC00090	ko00000,ko00001,ko01000	-	-	-	Acetyltransf_8,FhuF,IucA_IucC	FALSE	FALSE	FALSE
NZ_CP024140.1_19	NZ_CP024140.1_19	0.256594	NZ_CP024140.1	19	PTU-E81	Escherichia	Escherichia coli	NZ_CP024140.1_19	199310.c3628	1.66e-241	669	COG0477@1|root,COG2814@2|Bacteria,1R48H@1224|Proteobacteria,1RZC9@1236|Gammaproteobacteria	1236|Gammaproteobacteria	EGP	Major facilitator superfamily	-	-	-	-	-	-	-	-	-	-	-	-	MFS_1	FALSE	FALSE	FALSE
NZ_CP024140.1_20	NZ_CP024140.1_20	0.190135	NZ_CP024140.1	20	PTU-E81	Escherichia	Escherichia coli	NZ_CP024140.1_20	469595.CSAG_04130	4.66e-61	190	COG0239@1|root,COG0239@2|Bacteria,1MZNH@1224|Proteobacteria,1S9GR@1236|Gammaproteobacteria,3WYE6@544|Citrobacter	1236|Gammaproteobacteria	D	Important for reducing fluoride concentration in the cell, thus reducing its toxicity	crcB	GO:0003674,GO:0005215,GO:0005575,GO:0005623,GO:0005886,GO:0005887,GO:0006810,GO:0006811,GO:0006820,GO:0008150,GO:0008509,GO:0015075,GO:0015103,GO:0015318,GO:0015698,GO:0016020,GO:0016021,GO:0022857,GO:0031224,GO:0031226,GO:0034220,GO:0044425,GO:0044459,GO:0044464,GO:0051179,GO:0051234,GO:0055085,GO:0071944,GO:0098656,GO:0098660,GO:0098661,GO:1903424,GO:1903425	-	ko:K06199	-	-	-	-	ko00000,ko02000	1.A.43.1,1.A.43.2,1.A.43.3	-	-	CRCB	FALSE	FALSE	FALSE
NZ_CP024140.1_21	NZ_CP024140.1_21	0.16779	NZ_CP024140.1	21	PTU-E81	Escherichia	Escherichia coli	NA	NA	NA	NA	NA	NA	NA	NA	NA	NA	NA	NA	NA	NA	NA	NA	NA	NA	NA	NA	NA	NA	NA	NA
NZ_CP024140.1_22	NZ_CP024140.1_22	0.304995	NZ_CP024140.1	22	PTU-E81	Escherichia	Escherichia coli	NZ_CP024140.1_22	1229485.AMYV01000071_gene4039	6.53e-92	272	COG0148@1|root,COG0148@2|Bacteria,1MU1N@1224|Proteobacteria,1RNQA@1236|Gammaproteobacteria,1J4TX@118884|unclassified Gammaproteobacteria	1236|Gammaproteobacteria	G	Catalyzes the reversible conversion of 2- phosphoglycerate into phosphoenolpyruvate. It is essential for the degradation of carbohydrates via glycolysis	-	-	4.2.1.11	ko:K01689	ko00010,ko00680,ko01100,ko01110,ko01120,ko01130,ko01200,ko01230,ko03018,ko04066,map00010,map00680,map01100,map01110,map01120,map01130,map01200,map01230,map03018,map04066	M00001,M00002,M00003,M00346,M00394	R00658	RC00349	ko00000,ko00001,ko00002,ko01000,ko03019,ko04147	-	-	-	Enolase_C,Enolase_N	FALSE	FALSE	FALSE
NZ_CP024140.1_23	NZ_CP024140.1_23	0.260407	NZ_CP024140.1	23	PTU-E81	Escherichia	Escherichia coli	NZ_CP024140.1_23	198214.SF1362	4.88e-180	504	COG1108@1|root,COG1108@2|Bacteria,1MVC2@1224|Proteobacteria,1RPBE@1236|Gammaproteobacteria	1236|Gammaproteobacteria	P	COG1108 ABC-type Mn2 Zn2 transport systems permease components	yfeD	GO:0005575,GO:0005623,GO:0005886,GO:0008150,GO:0009987,GO:0010035,GO:0010038,GO:0010039,GO:0010043,GO:0016020,GO:0042221,GO:0044464,GO:0050896,GO:0051716,GO:0070887,GO:0071241,GO:0071248,GO:0071281,GO:0071944	-	ko:K09819,ko:K11606,ko:K11709	ko02010,map02010	M00243,M00317,M00319	-	-	ko00000,ko00001,ko00002,ko02000	3.A.1.15,3.A.1.15.7,3.A.1.15.9	-	iEC042_1314.EC042_1518	ABC-3	FALSE	FALSE	FALSE
NZ_CP024140.1_24	NZ_CP024140.1_24	0.29176	NZ_CP024140.1	24	PTU-E81	Escherichia	Escherichia coli	NZ_CP024140.1_24	362663.ECP_1190	8.04e-195	541	COG1108@1|root,COG1108@2|Bacteria,1MY5X@1224|Proteobacteria,1RPCD@1236|Gammaproteobacteria,3XNPX@561|Escherichia	1236|Gammaproteobacteria	P	ABC 3 transport family	sitC	GO:0005575,GO:0005623,GO:0005886,GO:0008150,GO:0009987,GO:0010035,GO:0010038,GO:0010039,GO:0010043,GO:0016020,GO:0042221,GO:0044464,GO:0050896,GO:0051716,GO:0070887,GO:0071241,GO:0071248,GO:0071281,GO:0071944	-	ko:K09819,ko:K11605,ko:K11709	ko02010,map02010	M00243,M00317,M00319	-	-	ko00000,ko00001,ko00002,ko02000	3.A.1.15,3.A.1.15.7,3.A.1.15.9	-	iECED1_1282.ECED1_1294,iECP_1309.ECP_1190,iPC815.YPO2441	ABC-3	FALSE	FALSE	FALSE
NZ_CP024140.1_25	NZ_CP024140.1_25	0.280394	NZ_CP024140.1	25	PTU-E81	Escherichia	Escherichia coli	NZ_CP024140.1_25	198214.SF1364	1.33e-188	525	COG1121@1|root,COG1121@2|Bacteria,1MW47@1224|Proteobacteria,1RS5Y@1236|Gammaproteobacteria	1236|Gammaproteobacteria	P	(ABC) transporter	sitB	GO:0008150,GO:0009987,GO:0010035,GO:0010038,GO:0010039,GO:0042221,GO:0050896,GO:0051716,GO:0070887,GO:0071241,GO:0071248,GO:0071281	-	ko:K02074,ko:K09820,ko:K11607,ko:K11710	ko02010,map02010	M00243,M00244,M00317,M00319	-	-	ko00000,ko00001,ko00002,ko02000	3.A.1.15,3.A.1.15.7,3.A.1.15.9	-	iSBO_1134.SBO_1692,iSbBS512_1146.SbBS512_E1611	ABC_tran	FALSE	FALSE	FALSE
NZ_CP024140.1_26	NZ_CP024140.1_26	0.259163	NZ_CP024140.1	26	PTU-E81	Escherichia	Escherichia coli	NZ_CP024140.1_26	362663.ECP_1192	6.23e-213	588	COG0803@1|root,COG0803@2|Bacteria,1MVW9@1224|Proteobacteria,1RRM3@1236|Gammaproteobacteria,3XMPK@561|Escherichia	1236|Gammaproteobacteria	P	Zinc-uptake complex component A periplasmic	sitA	GO:0005575,GO:0005623,GO:0008150,GO:0009987,GO:0010035,GO:0010038,GO:0010039,GO:0042221,GO:0042597,GO:0044464,GO:0050896,GO:0051716,GO:0070887,GO:0071241,GO:0071248,GO:0071281	-	ko:K02077,ko:K09818,ko:K11604	ko02010,map02010	M00243,M00244,M00317	-	-	ko00000,ko00001,ko00002,ko02000	3.A.1.15,3.A.1.15.7,3.A.1.15.9	-	iECED1_1282.ECED1_1296	ZnuA	FALSE	FALSE	FALSE
NZ_CP024140.1_27	NZ_CP024140.1_27	0.333541	NZ_CP024140.1	27	PTU-E81	Escherichia	Escherichia coli	NZ_CP024140.1_27	1006000.GKAS_00497	4.57e-61	187	COG3677@1|root,COG3677@2|Bacteria,1RIB2@1224|Proteobacteria,1S61N@1236|Gammaproteobacteria	1236|Gammaproteobacteria	L	cog cog3677	-	GO:0006139,GO:0006259,GO:0006310,GO:0006313,GO:0006725,GO:0006807,GO:0008150,GO:0008152,GO:0009987,GO:0032196,GO:0034641,GO:0043170,GO:0044237,GO:0044238,GO:0044260,GO:0046483,GO:0071704,GO:0090304,GO:1901360	-	-	-	-	-	-	-	-	-	-	HTH_Tnp_IS1,Zn_Tnp_IS1	FALSE	FALSE	FALSE
NZ_CP024140.1_28	NZ_CP024140.1_28	0.249702	NZ_CP024140.1	28	PTU-E81	Escherichia	Escherichia coli	NZ_CP024140.1_28	177439.DP0860	5.58e-87	257	COG1662@1|root,COG1662@2|Bacteria,1NHAK@1224|Proteobacteria	1224|Proteobacteria	L	cog cog1662	-	-	-	ko:K07480	-	-	-	-	ko00000	-	-	-	DDE_Tnp_IS1,Zn_Tnp_IS1	FALSE	FALSE	FALSE
NZ_CP024140.1_29	NZ_CP024140.1_29	0.199523	NZ_CP024140.1	29	PTU-E81	Escherichia	Escherichia coli	NZ_CP024140.1_29	932677.PAJ_2530	1.77e-35	129	COG0389@1|root,COG0389@2|Bacteria,1MUUH@1224|Proteobacteria,1RMT1@1236|Gammaproteobacteria,3VZQG@53335|Pantoea	1236|Gammaproteobacteria	L	Belongs to the DNA polymerase type-Y family	umuC	-	-	ko:K03502	-	-	-	-	ko00000,ko03400	-	-	-	DUF4113,IMS,IMS_C,IMS_HHH	FALSE	FALSE	FALSE
NZ_CP024140.1_30	NZ_CP024140.1_30	0.296357	NZ_CP024140.1	30	PTU-E81	Escherichia	Escherichia coli	NZ_CP024140.1_30	598467.BrE312_2776	2.37e-63	204	COG4584@1|root,COG4584@2|Bacteria,1MWIV@1224|Proteobacteria,1RQ9W@1236|Gammaproteobacteria	1236|Gammaproteobacteria	L	to Escherichia coli transposase for insertion sequence element IS21 IstA SW ISTA_ECOLI (P15025) (390 aa) fasta scores E() 3e-27, 33.1 id in 329 aa. Identical to the previously sequenced Yersinia pestis,Yersinia pseudotuberculosis and Escherichia coli pesticin plasmid insertion sequence transposase Y1055 TR P74993 (EMBL U59875) (340 aa) fasta scores E() 0, 100.0 id in 340 aa	-	-	-	-	-	-	-	-	-	-	-	-	HTH_23,rve	FALSE	FALSE	FALSE
NZ_CP024140.1_31	NZ_CP024140.1_31	0.227575	NZ_CP024140.1	31	PTU-E81	Escherichia	Escherichia coli	NA	NA	NA	NA	NA	NA	NA	NA	NA	NA	NA	NA	NA	NA	NA	NA	NA	NA	NA	NA	NA	NA	NA	NA
NZ_CP024140.1_32	NZ_CP024140.1_32	0.26984	NZ_CP024140.1	32	PTU-E81	Escherichia	Escherichia coli	NZ_CP024140.1_32	754331.AEME01000001_gene232	2.47e-225	622	28ICS@1|root,2Z8F1@2|Bacteria,1N32S@1224|Proteobacteria,1RQEN@1236|Gammaproteobacteria,3XQ5S@561|Escherichia	1236|Gammaproteobacteria	S	RePlication protein	-	-	-	-	-	-	-	-	-	-	-	-	Rep_3	FALSE	FALSE	FALSE
NZ_CP024140.1_33	NZ_CP024140.1_33	0.294267	NZ_CP024140.1	33	PTU-E81	Escherichia	Escherichia coli	NZ_CP024140.1_33	155864.EDL933_p0052	3.98e-17	72.8	2AV62@1|root,31KWD@2|Bacteria,1QIRR@1224|Proteobacteria,1TGM3@1236|Gammaproteobacteria,3XRAJ@561|Escherichia	1236|Gammaproteobacteria	-	-	-	-	-	-	-	-	-	-	-	-	-	-	-	FALSE	FALSE	FALSE
NZ_CP024140.1_34	NZ_CP024140.1_34	0.242725	NZ_CP024140.1	34	PTU-E81	Escherichia	Escherichia coli	NZ_CP024140.1_34	155864.EDL933_p0051	3.54e-174	486	COG0582@1|root,COG0582@2|Bacteria,1R8ME@1224|Proteobacteria,1RZMH@1236|Gammaproteobacteria,3XPF5@561|Escherichia	1236|Gammaproteobacteria	L	Phage integrase family	-	-	-	-	-	-	-	-	-	-	-	-	Phage_integrase	FALSE	FALSE	FALSE
NZ_CP024140.1_35	NZ_CP024140.1_35	0.212445	NZ_CP024140.1	35	PTU-E81	Escherichia	Escherichia coli	NZ_CP024140.1_35	220341.16503865	3.97e-135	391	COG5653@1|root,COG5653@2|Bacteria,1RFW0@1224|Proteobacteria,1S3PF@1236|Gammaproteobacteria,3ZN4S@590|Salmonella	1236|Gammaproteobacteria	M	Mig-14	epsB	-	-	-	-	-	-	-	-	-	-	-	Mig-14	FALSE	FALSE	FALSE
NZ_CP024140.1_36	NZ_CP024140.1_36	0.201705	NZ_CP024140.1	36	PTU-E81	Escherichia	Escherichia coli	NZ_CP024140.1_36	1399774.JDWH01000005_gene233	1.26e-187	530	COG3320@1|root,COG3320@2|Bacteria,1QUBG@1224|Proteobacteria,1RRAT@1236|Gammaproteobacteria,3X06S@547|Enterobacter	1236|Gammaproteobacteria	Q	Male sterility protein	lgrD	-	-	-	-	-	-	-	-	-	-	-	NAD_binding_4	FALSE	FALSE	FALSE
NZ_CP024140.1_37	NZ_CP024140.1_37	0.241542	NZ_CP024140.1	37	PTU-E81	Escherichia	Escherichia coli	NZ_CP024140.1_37	155864.EDL933_1860	2.04e-181	510	COG4571@1|root,COG4571@2|Bacteria,1MWE3@1224|Proteobacteria,1RRNQ@1236|Gammaproteobacteria	1236|Gammaproteobacteria	M	protease	ompT	GO:0003674,GO:0003824,GO:0004175,GO:0004252,GO:0005575,GO:0005623,GO:0006508,GO:0006807,GO:0008150,GO:0008152,GO:0008233,GO:0008236,GO:0009279,GO:0016020,GO:0016787,GO:0017171,GO:0019538,GO:0019867,GO:0030312,GO:0030313,GO:0031224,GO:0031230,GO:0031975,GO:0043170,GO:0044238,GO:0044425,GO:0044462,GO:0044464,GO:0070011,GO:0071704,GO:0071944,GO:0140096,GO:1901564	3.4.23.49	ko:K01355,ko:K13520	-	-	-	-	ko00000,ko01000,ko01002	-	-	-	Omptin	FALSE	FALSE	FALSE
NZ_CP024140.1_38	NZ_CP024140.1_38	0.309901	NZ_CP024140.1	38	PTU-E81	Escherichia	Escherichia coli	NA	NA	NA	NA	NA	NA	NA	NA	NA	NA	NA	NA	NA	NA	NA	NA	NA	NA	NA	NA	NA	NA	NA	NA
NZ_CP024140.1_39	NZ_CP024140.1_39	0.386393	NZ_CP024140.1	39	PTU-E81	Escherichia	Escherichia coli	NZ_CP024140.1_39	1440052.EAKF1_ch0226	2.62e-66	202	COG2963@1|root,COG2963@2|Bacteria,1N1AA@1224|Proteobacteria,1SAUG@1236|Gammaproteobacteria,3XR2X@561|Escherichia	1236|Gammaproteobacteria	L	Escherichia coli O157 H7 ortholog	-	-	-	ko:K07483	-	-	-	-	ko00000	-	-	-	HTH_Tnp_1	FALSE	FALSE	FALSE
NZ_CP024140.1_40	NZ_CP024140.1_40	0.331744	NZ_CP024140.1	40	PTU-E81	Escherichia	Escherichia coli	NZ_CP024140.1_40	1006000.GKAS_00497	1.12e-61	189	COG3677@1|root,COG3677@2|Bacteria,1RIB2@1224|Proteobacteria,1S61N@1236|Gammaproteobacteria	1236|Gammaproteobacteria	L	cog cog3677	-	GO:0006139,GO:0006259,GO:0006310,GO:0006313,GO:0006725,GO:0006807,GO:0008150,GO:0008152,GO:0009987,GO:0032196,GO:0034641,GO:0043170,GO:0044237,GO:0044238,GO:0044260,GO:0046483,GO:0071704,GO:0090304,GO:1901360	-	-	-	-	-	-	-	-	-	-	HTH_Tnp_IS1,Zn_Tnp_IS1	FALSE	FALSE	FALSE
NZ_CP024140.1_41	NZ_CP024140.1_41	0.234601	NZ_CP024140.1	41	PTU-E81	Escherichia	Escherichia coli	NZ_CP024140.1_41	1484157.PSNIH2_00090	3.93e-87	257	COG1662@1|root,COG1662@2|Bacteria,1NHAK@1224|Proteobacteria,1RQRY@1236|Gammaproteobacteria	1236|Gammaproteobacteria	L	cog cog1662	-	-	-	ko:K07480	-	-	-	-	ko00000	-	-	-	DDE_Tnp_IS1,Zn_Tnp_IS1	FALSE	FALSE	FALSE
NZ_CP024140.1_42	NZ_CP024140.1_42	0.186399	NZ_CP024140.1	42	PTU-E81	Escherichia	Escherichia coli	NA	NA	NA	NA	NA	NA	NA	NA	NA	NA	NA	NA	NA	NA	NA	NA	NA	NA	NA	NA	NA	NA	NA	NA
NZ_CP024140.1_43	NZ_CP024140.1_43	0.230977	NZ_CP024140.1	43	PTU-E81	Escherichia	Escherichia coli	NZ_CP024140.1_43	1424334.W822_01565	8.11e-262	738	COG0419@1|root,COG0419@2|Bacteria,1R8F1@1224|Proteobacteria,2W3G6@28216|Betaproteobacteria	28216|Betaproteobacteria	L	ATPase involved in DNA repair	-	-	-	-	-	-	-	-	-	-	-	-	-	FALSE	TRUE	FALSE
NZ_CP024140.1_44	NZ_CP024140.1_44	0.203892	NZ_CP024140.1	44	PTU-E81	Escherichia	Escherichia coli	NZ_CP024140.1_44	1424334.W822_01560	6.14e-79	238	2CC7P@1|root,32RUZ@2|Bacteria,1REZA@1224|Proteobacteria,2W2FJ@28216|Betaproteobacteria	28216|Betaproteobacteria	-	-	-	-	-	-	-	-	-	-	-	-	-	-	-	FALSE	TRUE	FALSE
NZ_CP024140.1_45	NZ_CP024140.1_45	0.225272	NZ_CP024140.1	45	PTU-E81	Escherichia	Escherichia coli	NZ_CP024140.1_45	1424334.W822_01555	1.51e-205	575	28K0U@1|root,2Z9QP@2|Bacteria,1R4IB@1224|Proteobacteria	1224|Proteobacteria	-	-	-	-	-	-	-	-	-	-	-	-	-	-	-	FALSE	TRUE	FALSE
NZ_CP024140.1_46	NZ_CP024140.1_46	0.271047	NZ_CP024140.1	46	PTU-E81	Escherichia	Escherichia coli	NZ_CP024140.1_46	642227.HA49_15340	1.21e-190	540	COG0523@1|root,COG0523@2|Bacteria,1MVZV@1224|Proteobacteria,1RQDY@1236|Gammaproteobacteria	1236|Gammaproteobacteria	S	cobalamin synthesis protein	-	-	-	-	-	-	-	-	-	-	-	-	CobW_C,cobW	FALSE	FALSE	FALSE
NZ_CP024140.1_47	NZ_CP024140.1_47	0.224305	NZ_CP024140.1	47	PTU-E81	Escherichia	Escherichia coli	NZ_CP024140.1_47	178901.AmDm5_3104	6.34e-225	619	COG2801@1|root,COG2801@2|Bacteria,1MY62@1224|Proteobacteria,2U0GY@28211|Alphaproteobacteria	28211|Alphaproteobacteria	L	COG2801 Transposase and inactivated derivatives	-	-	-	ko:K07497	-	-	-	-	ko00000	-	-	-	HTH_21,rve,rve_3	FALSE	FALSE	FALSE
NZ_CP024140.1_48	NZ_CP024140.1_48	0.236838	NZ_CP024140.1	48	PTU-E81	Escherichia	Escherichia coli	NZ_CP024140.1_48	1440052.EAKF1_ch0283	1.55e-57	180	COG2963@1|root,COG2963@2|Bacteria,1N0V0@1224|Proteobacteria,1S7WV@1236|Gammaproteobacteria,3XRHH@561|Escherichia	1236|Gammaproteobacteria	L	transposase activity	-	-	-	ko:K07483	-	-	-	-	ko00000	-	-	-	HTH_Tnp_1	FALSE	FALSE	FALSE
NZ_CP024140.1_49	NZ_CP024140.1_49	0.304238	NZ_CP024140.1	49	PTU-E81	Escherichia	Escherichia coli	NZ_CP024140.1_49	469008.B21_00516	2.56e-63	193	2CJNH@1|root,32U6W@2|Bacteria,1N1FA@1224|Proteobacteria,1S98N@1236|Gammaproteobacteria,3XR1S@561|Escherichia	1236|Gammaproteobacteria	S	Bor protein	iss	-	-	-	-	-	-	-	-	-	-	-	Lambda_Bor	FALSE	FALSE	FALSE
NZ_CP024140.1_50	NZ_CP024140.1_50	0.258543	NZ_CP024140.1	50	PTU-E81	Escherichia	Escherichia coli	NZ_CP024140.1_50	502347.ESCAB7627_1056	2.77e-62	201	COG2801@1|root,COG2801@2|Bacteria,1MVTI@1224|Proteobacteria,1RVYV@1236|Gammaproteobacteria,3XRAD@561|Escherichia	1236|Gammaproteobacteria	L	Integrase core domain protein	-	-	-	-	-	-	-	-	-	-	-	-	HTH_28,rve,rve_3	FALSE	FALSE	FALSE
NZ_CP024140.1_51	NZ_CP024140.1_51	0.269821	NZ_CP024140.1	51	PTU-E81	Escherichia	Escherichia coli	NZ_CP024140.1_51	502347.ESCAB7627_2471	2.36e-104	310	COG2801@1|root,COG2801@2|Bacteria,1MVTI@1224|Proteobacteria,1RVYV@1236|Gammaproteobacteria,3XRAD@561|Escherichia	1236|Gammaproteobacteria	L	Integrase core domain protein	-	-	-	-	-	-	-	-	-	-	-	-	HTH_28,rve,rve_3	FALSE	FALSE	FALSE
NZ_CP024140.1_52	NZ_CP024140.1_52	0.283561	NZ_CP024140.1	52	PTU-E81	Escherichia	Escherichia coli	NZ_CP024140.1_52	362663.ECP_0306	1.27e-273	748	COG1819@1|root,COG1819@2|Bacteria,1PVBZ@1224|Proteobacteria,1RR45@1236|Gammaproteobacteria	1236|Gammaproteobacteria	CG	Protein of unknown function (DUF1205)	iroB	-	-	-	-	-	-	-	-	-	-	-	DUF1205	FALSE	FALSE	FALSE
NZ_CP024140.1_53	NZ_CP024140.1_53	0.281331	NZ_CP024140.1	53	PTU-E81	Escherichia	Escherichia coli	NZ_CP024140.1_53	199310.c1253	0	2305	COG1132@1|root,COG1132@2|Bacteria,1MUBM@1224|Proteobacteria,1RMUR@1236|Gammaproteobacteria,3XMVV@561|Escherichia	1236|Gammaproteobacteria	V	Involved in lipid A export and possibly also in glycerophospholipid export and for biogenesis of the outer membrane. Transmembrane domains (TMD) form a pore in the inner membrane and the ATP-binding domain (NBD) is responsible for energy generation	iroC	-	-	ko:K11085,ko:K18895	ko02010,map02010	-	-	-	ko00000,ko00001,ko01000,ko02000	3.A.1.106,3.A.1.106.7	-	iUTI89_1310.UTI89_C1121	ABC_membrane,ABC_tran	FALSE	FALSE	FALSE
NZ_CP024140.1_54	NZ_CP024140.1_54	0.284243	NZ_CP024140.1	54	PTU-E81	Escherichia	Escherichia coli	NZ_CP024140.1_54	199310.c1252	1.78e-306	834	COG2382@1|root,COG2382@2|Bacteria,1R5T4@1224|Proteobacteria,1S16U@1236|Gammaproteobacteria,3XRKJ@561|Escherichia	1236|Gammaproteobacteria	P	Domain of unknown function (DUF3327)	iroD	-	-	-	-	-	-	-	-	-	-	-	DUF3327,Esterase	FALSE	FALSE	FALSE
NZ_CP024140.1_55	NZ_CP024140.1_55	0.274714	NZ_CP024140.1	55	PTU-E81	Escherichia	Escherichia coli	NZ_CP024140.1_55	199310.c1251	7.51e-237	650	COG2819@1|root,COG2819@2|Bacteria,1RB1X@1224|Proteobacteria,1S5BX@1236|Gammaproteobacteria	1236|Gammaproteobacteria	S	hydrolase of the alpha beta superfamily	besA	-	-	ko:K07017	-	-	-	-	ko00000	-	-	-	Esterase	FALSE	FALSE	FALSE
NZ_CP024140.1_56	NZ_CP024140.1_56	0.307902	NZ_CP024140.1	56	PTU-E81	Escherichia	Escherichia coli	NZ_CP024140.1_56	362663.ECP_0302	0	1441	COG1629@1|root,COG4771@2|Bacteria,1MUC1@1224|Proteobacteria,1RNHR@1236|Gammaproteobacteria,3XNAQ@561|Escherichia	1236|Gammaproteobacteria	P	This protein is involved in the initial step of iron uptake by binding ferrienterobactin (Fe-ENT), an iron chelatin siderophore that allows E.coli to extract iron from the environment. FepA also acts as a receptor for colicins B and D	pfeA	-	-	ko:K16089,ko:K19611	ko02020,map02020	-	-	-	ko00000,ko00001,ko02000	1.B.14.1,1.B.14.1.22,1.B.14.1.3,1.B.14.1.5,1.B.14.10	-	iECABU_c1320.ECABU_c06330,iECABU_c1320.ECABU_c12070,iECO103_1326.ECO103_2630	Plug,TonB_dep_Rec	FALSE	FALSE	FALSE
NZ_CP024140.1_57	NZ_CP024140.1_57	0.236854	NZ_CP024140.1	57	PTU-E81	Escherichia	Escherichia coli	NZ_CP024140.1_57	1484157.PSNIH2_00090	3.93e-87	257	COG1662@1|root,COG1662@2|Bacteria,1NHAK@1224|Proteobacteria,1RQRY@1236|Gammaproteobacteria	1236|Gammaproteobacteria	L	cog cog1662	-	-	-	ko:K07480	-	-	-	-	ko00000	-	-	-	DDE_Tnp_IS1,Zn_Tnp_IS1	FALSE	FALSE	FALSE
NZ_CP024140.1_58	NZ_CP024140.1_58	0.362814	NZ_CP024140.1	58	PTU-E81	Escherichia	Escherichia coli	NZ_CP024140.1_58	1443113.LC20_03235	1.59e-61	188	COG3677@1|root,COG3677@2|Bacteria,1N3Y7@1224|Proteobacteria,1SC0J@1236|Gammaproteobacteria,41HER@629|Yersinia	1236|Gammaproteobacteria	L	id in 91 aa, and to Shigella dysenteriae insertion element IS1 protein InsA TR	-	-	-	ko:K07489	-	-	-	-	ko00000	-	-	-	HTH_Tnp_IS1,Zn_Tnp_IS1	FALSE	FALSE	FALSE
NZ_CP024140.1_59	NZ_CP024140.1_59	0.32836	NZ_CP024140.1	59	PTU-E81	Escherichia	Escherichia coli	NA	NA	NA	NA	NA	NA	NA	NA	NA	NA	NA	NA	NA	NA	NA	NA	NA	NA	NA	NA	NA	NA	NA	NA
NZ_CP024140.1_60	NZ_CP024140.1_60	0.212794	NZ_CP024140.1	60	PTU-E81	Escherichia	Escherichia coli	NA	NA	NA	NA	NA	NA	NA	NA	NA	NA	NA	NA	NA	NA	NA	NA	NA	NA	NA	NA	NA	NA	NA	NA
NZ_CP024140.1_61	NZ_CP024140.1_61	0.213034	NZ_CP024140.1	61	PTU-E81	Escherichia	Escherichia coli	NA	NA	NA	NA	NA	NA	NA	NA	NA	NA	NA	NA	NA	NA	NA	NA	NA	NA	NA	NA	NA	NA	NA	NA
NZ_CP024140.1_62	NZ_CP024140.1_62	0.19233	NZ_CP024140.1	62	PTU-E81	Escherichia	Escherichia coli	NA	NA	NA	NA	NA	NA	NA	NA	NA	NA	NA	NA	NA	NA	NA	NA	NA	NA	NA	NA	NA	NA	NA	NA
NZ_CP024140.1_63	NZ_CP024140.1_63	0.262346	NZ_CP024140.1	63	PTU-E81	Escherichia	Escherichia coli	NZ_CP024140.1_63	561230.PC1_2303	1.88e-35	135	COG1018@1|root,COG1018@2|Bacteria,1R0XR@1224|Proteobacteria,1T4R8@1236|Gammaproteobacteria,1MT16@122277|Pectobacterium	1236|Gammaproteobacteria	C	2Fe-2S iron-sulfur cluster binding domain	-	-	-	ko:K02639	ko00195,map00195	-	-	-	ko00000,ko00001,ko00194	-	-	-	Fer2	FALSE	FALSE	FALSE
NZ_CP024140.1_64	NZ_CP024140.1_64	0.308041	NZ_CP024140.1	64	PTU-E81	Escherichia	Escherichia coli	NZ_CP024140.1_64	1443113.LC20_03140	2.39e-07	53.1	2DN7E@1|root,32VY4@2|Bacteria,1N4H2@1224|Proteobacteria,1SB0Z@1236|Gammaproteobacteria,41GCW@629|Yersinia	1236|Gammaproteobacteria	S	YebF-like protein	yebF	-	-	-	-	-	-	-	-	-	-	-	YebF	FALSE	FALSE	FALSE
NZ_CP024140.1_65	NZ_CP024140.1_65	0.299578	NZ_CP024140.1	65	PTU-E81	Escherichia	Escherichia coli	NZ_CP024140.1_65	573.JG24_02750	2.05e-160	452	COG0582@1|root,COG0582@2|Bacteria,1PU4F@1224|Proteobacteria,1RPBW@1236|Gammaproteobacteria	1236|Gammaproteobacteria	L	Phage integrase family protein	-	-	-	-	-	-	-	-	-	-	-	-	Phage_integrase	FALSE	FALSE	FALSE
NZ_CP024140.1_66	NZ_CP024140.1_66	0.23721	NZ_CP024140.1	66	PTU-E81	Escherichia	Escherichia coli	NZ_CP024140.1_66	399742.Ent638_4324	3.66e-36	134	2A43V@1|root,30SNY@2|Bacteria,1PBYC@1224|Proteobacteria,1RTZF@1236|Gammaproteobacteria,3X43R@547|Enterobacter	1236|Gammaproteobacteria	-	-	-	-	-	-	-	-	-	-	-	-	-	-	-	FALSE	FALSE	FALSE
NZ_CP024140.1_67	NZ_CP024140.1_67	0.318596	NZ_CP024140.1	67	PTU-E81	Escherichia	Escherichia coli	NZ_CP024140.1_67	1035839.AFNK01000058_gene774	2.72e-76	228	28MAQ@1|root,2ZAPC@2|Bacteria,1PTEN@1224|Proteobacteria,1S3M7@1236|Gammaproteobacteria	1236|Gammaproteobacteria	-	-	-	-	-	-	-	-	-	-	-	-	-	-	-	FALSE	FALSE	FALSE
NZ_CP024140.1_68	NZ_CP024140.1_68	0.274827	NZ_CP024140.1	68	PTU-E81	Escherichia	Escherichia coli	NZ_CP024140.1_68	571.MC52_29870	2.32e-233	642	2DBKM@1|root,2Z9U2@2|Bacteria,1QTV5@1224|Proteobacteria,1SHGA@1236|Gammaproteobacteria	1236|Gammaproteobacteria	-	-	-	-	-	-	-	-	-	-	-	-	-	-	NTP_transf_2	FALSE	TRUE	FALSE
NZ_CP024140.1_69	NZ_CP024140.1_69	0.231458	NZ_CP024140.1	69	PTU-E81	Escherichia	Escherichia coli	NZ_CP024140.1_69	571.MC52_29865	5.5e-210	582	2BVJC@1|root,32QXB@2|Bacteria,1NBGY@1224|Proteobacteria,1SKZP@1236|Gammaproteobacteria	1236|Gammaproteobacteria	-	-	-	-	-	-	-	-	-	-	-	-	-	-	-	FALSE	TRUE	FALSE
NZ_CP024140.1_70	NZ_CP024140.1_70	0.292694	NZ_CP024140.1	70	PTU-E81	Escherichia	Escherichia coli	NZ_CP024140.1_70	1006004.GBAG_4327	8.63e-187	527	2DPIX@1|root,32UM8@2|Bacteria,1N54B@1224|Proteobacteria,1SA22@1236|Gammaproteobacteria	1236|Gammaproteobacteria	-	-	-	-	-	-	-	-	-	-	-	-	-	-	-	FALSE	FALSE	FALSE
NZ_CP024140.1_71	NZ_CP024140.1_71	0.247145	NZ_CP024140.1	71	PTU-E81	Escherichia	Escherichia coli	NZ_CP024140.1_71	457570.Nther_1514	3.21e-07	59.3	COG0675@1|root,COG0675@2|Bacteria,1UKJA@1239|Firmicutes	1239|Firmicutes	L	Transposase, IS605 OrfB family	-	-	-	-	-	-	-	-	-	-	-	-	-	FALSE	FALSE	FALSE
NZ_CP024140.1_72	NZ_CP024140.1_72	0.263978	NZ_CP024140.1	72	PTU-E81	Escherichia	Escherichia coli	NZ_CP024140.1_72	273526.SMDB11_4556	0	965	COG1106@1|root,COG1106@2|Bacteria	2|Bacteria	S	AAA domain, putative AbiEii toxin, Type IV TA system	-	-	-	ko:K06926	-	-	-	-	ko00000	-	-	-	AAA_15,AAA_21,AAA_23	FALSE	FALSE	FALSE
NZ_CP024140.1_73	NZ_CP024140.1_73	0.228807	NZ_CP024140.1	73	PTU-E81	Escherichia	Escherichia coli	NZ_CP024140.1_73	35703.DQ02_09490	9.91e-47	150	COG4456@1|root,COG4456@2|Bacteria,1N9I9@1224|Proteobacteria,1SDP3@1236|Gammaproteobacteria,3WZIQ@544|Citrobacter	1236|Gammaproteobacteria	S	SpoVT / AbrB like domain	vagC	-	-	ko:K18829	-	-	-	-	ko00000,ko02048	-	-	-	MazE_antitoxin	FALSE	FALSE	FALSE
NZ_CP024140.1_74	NZ_CP024140.1_74	0.272244	NZ_CP024140.1	74	PTU-E81	Escherichia	Escherichia coli	NZ_CP024140.1_74	1045856.EcWSU1_A034	1.14e-84	250	COG1487@1|root,COG1487@2|Bacteria,1MZB6@1224|Proteobacteria,1S3CW@1236|Gammaproteobacteria	1236|Gammaproteobacteria	S	Toxic component of a toxin-antitoxin (TA) module. An RNase	vapC	-	-	ko:K18828	-	-	-	-	ko00000,ko01000,ko02048,ko03016	-	-	-	PIN	FALSE	FALSE	FALSE
NZ_CP024140.1_75	NZ_CP024140.1_75	0.261675	NZ_CP024140.1	75	PTU-E81	Escherichia	Escherichia coli	NZ_CP024140.1_75	35703.DQ02_13360	0	1347	COG1131@1|root,COG1672@1|root,COG1131@2|Bacteria,COG1672@2|Bacteria,1R7XD@1224|Proteobacteria,1S0BE@1236|Gammaproteobacteria	1236|Gammaproteobacteria	V	AAA domain	-	-	-	-	-	-	-	-	-	-	-	-	AAA_13	FALSE	FALSE	FALSE
NZ_CP024140.1_76	NZ_CP024140.1_76	0.21456	NZ_CP024140.1	76	PTU-E81	Escherichia	Escherichia coli	NZ_CP024140.1_76	573.JG24_01590	2.78e-28	104	2ET1W@1|root,3431J@2|Bacteria,1NZ97@1224|Proteobacteria,1SQ06@1236|Gammaproteobacteria	1236|Gammaproteobacteria	-	-	-	-	-	-	-	-	-	-	-	-	-	-	-	FALSE	FALSE	FALSE
NZ_CP024140.1_77	NZ_CP024140.1_77	0.325533	NZ_CP024140.1	77	PTU-E81	Escherichia	Escherichia coli	NZ_CP024140.1_77	1216966.BAUC01000040_gene2829	2.5e-94	280	28JS6@1|root,2Z9HQ@2|Bacteria,1PH0Z@1224|Proteobacteria,1RZGV@1236|Gammaproteobacteria	1236|Gammaproteobacteria	-	-	-	-	-	-	-	-	-	-	-	-	-	-	-	FALSE	FALSE	FALSE
NZ_CP024140.1_78	NZ_CP024140.1_78	0.180531	NZ_CP024140.1	78	PTU-E81	Escherichia	Escherichia coli	NZ_CP024140.1_78	1173020.Cha6605_6054	3.83e-147	438	COG1106@1|root,COG1106@2|Bacteria,1GATJ@1117|Cyanobacteria	1117|Cyanobacteria	S	AAA domain, putative AbiEii toxin, Type IV TA system	-	-	-	-	-	-	-	-	-	-	-	-	AAA_15,AAA_21,AAA_23	FALSE	FALSE	FALSE
NZ_CP024140.1_79	NZ_CP024140.1_79	0.293494	NZ_CP024140.1	79	PTU-E81	Escherichia	Escherichia coli	NZ_CP024140.1_79	1408224.SAMCCGM7_c2632	0.000733	46.6	COG3109@1|root,COG3109@2|Bacteria,1NHRD@1224|Proteobacteria	1224|Proteobacteria	T	RNA chaperone with significant RNA binding, RNA strand exchange and RNA duplexing activities	proQ	-	-	ko:K03607	-	-	-	-	ko00000	-	-	-	ProQ	FALSE	FALSE	FALSE
NZ_CP024140.1_80	NZ_CP024140.1_80	0.194122	NZ_CP024140.1	80	PTU-E81	Escherichia	Escherichia coli	NZ_CP024140.1_80	393305.YE3479	6.87e-203	568	COG0701@1|root,COG0701@2|Bacteria,1MUN8@1224|Proteobacteria,1RR9N@1236|Gammaproteobacteria	1236|Gammaproteobacteria	S	permease	-	-	-	ko:K07089	-	-	-	-	ko00000	-	-	-	ArsP_1	FALSE	FALSE	FALSE
NZ_CP024140.1_81	NZ_CP024140.1_81	0.244488	NZ_CP024140.1	81	PTU-E81	Escherichia	Escherichia coli	NZ_CP024140.1_81	393305.YE3478	4.35e-60	186	COG0640@1|root,COG0640@2|Bacteria,1MZAU@1224|Proteobacteria,1S8YH@1236|Gammaproteobacteria	1236|Gammaproteobacteria	K	transcriptional	arsR2	-	-	ko:K03892	-	-	-	-	ko00000,ko03000	-	-	-	HTH_20	FALSE	FALSE	FALSE
NZ_CP024140.1_82	NZ_CP024140.1_82	0.242415	NZ_CP024140.1	82	PTU-E81	Escherichia	Escherichia coli	NZ_CP024140.1_82	573.JG24_02600	1.73e-68	214	COG0431@1|root,COG0431@2|Bacteria,1MVEB@1224|Proteobacteria,1RNDB@1236|Gammaproteobacteria	1236|Gammaproteobacteria	S	NADPH-dependent FMN reductase	arsH	-	-	ko:K11811	-	-	-	-	ko00000	-	-	-	FMN_red	FALSE	FALSE	FALSE
NZ_CP024140.1_83	NZ_CP024140.1_83	0.358848	NZ_CP024140.1	83	PTU-E81	Escherichia	Escherichia coli	NZ_CP024140.1_83	1166130.H650_00265	2.16e-178	495	COG3316@1|root,COG3316@2|Bacteria,1MWZ2@1224|Proteobacteria,1RRC2@1236|Gammaproteobacteria,3X3BR@547|Enterobacter	1236|Gammaproteobacteria	L	Transposase IS66 family	-	-	-	ko:K18320	-	-	-	-	ko00000	-	-	-	DDE_Tnp_IS240	FALSE	FALSE	FALSE
NZ_CP024140.1_84	NZ_CP024140.1_84	0.348724	NZ_CP024140.1	84	PTU-E81	Escherichia	Escherichia coli	NZ_CP024140.1_84	571.MC52_30135	1.06999999980819e-315	883	COG4644@1|root,COG4644@2|Bacteria,1MUIU@1224|Proteobacteria,1RPZZ@1236|Gammaproteobacteria	1236|Gammaproteobacteria	L	Transposase	-	-	-	-	-	-	-	-	-	-	-	-	DDE_Tnp_Tn3,DUF4158	FALSE	FALSE	FALSE
NZ_CP024140.1_85	NZ_CP024140.1_85	0.353966	NZ_CP024140.1	85	PTU-E81	Escherichia	Escherichia coli	NZ_CP024140.1_85	1166130.H650_00265	1.52e-178	496	COG3316@1|root,COG3316@2|Bacteria,1MWZ2@1224|Proteobacteria,1RRC2@1236|Gammaproteobacteria,3X3BR@547|Enterobacter	1236|Gammaproteobacteria	L	Transposase IS66 family	-	-	-	ko:K18320	-	-	-	-	ko00000	-	-	-	DDE_Tnp_IS240	FALSE	FALSE	FALSE
NZ_CP024140.1_86	NZ_CP024140.1_86	0.329677	NZ_CP024140.1	86	PTU-E81	Escherichia	Escherichia coli	NZ_CP024140.1_86	1006000.GKAS_04466	1.37e-36	129	COG3316@1|root,COG3316@2|Bacteria,1MWZ2@1224|Proteobacteria,1RRC2@1236|Gammaproteobacteria	1236|Gammaproteobacteria	L	Transposase and inactivated derivatives	-	-	-	ko:K18320	-	-	-	-	ko00000	-	-	-	DDE_Tnp_IS240	FALSE	FALSE	FALSE
NZ_CP024140.1_87	NZ_CP024140.1_87	0.216248	NZ_CP024140.1	87	PTU-E81	Escherichia	Escherichia coli	NZ_CP024140.1_87	864073.HFRIS_024490	3.48e-207	571	COG3231@1|root,COG3231@2|Bacteria,1R9XT@1224|Proteobacteria,2VVDP@28216|Betaproteobacteria	28216|Betaproteobacteria	F	Belongs to the aminoglycoside phosphotransferase family	neo	-	2.7.1.95	ko:K19300	-	-	-	-	br01600,ko00000,ko01000,ko01504	-	-	-	APH	TRUE	FALSE	FALSE
NZ_CP024140.1_88	NZ_CP024140.1_88	0.353966	NZ_CP024140.1	88	PTU-E81	Escherichia	Escherichia coli	NZ_CP024140.1_88	1166130.H650_00265	1.52e-178	496	COG3316@1|root,COG3316@2|Bacteria,1MWZ2@1224|Proteobacteria,1RRC2@1236|Gammaproteobacteria,3X3BR@547|Enterobacter	1236|Gammaproteobacteria	L	Transposase IS66 family	-	-	-	ko:K18320	-	-	-	-	ko00000	-	-	-	DDE_Tnp_IS240	FALSE	FALSE	FALSE
NZ_CP024140.1_89	NZ_CP024140.1_89	0.160124	NZ_CP024140.1	89	PTU-E81	Escherichia	Escherichia coli	NA	NA	NA	NA	NA	NA	NA	NA	NA	NA	NA	NA	NA	NA	NA	NA	NA	NA	NA	NA	NA	NA	NA	NA
NZ_CP024140.1_90	NZ_CP024140.1_90	0.234985	NZ_CP024140.1	90	PTU-E81	Escherichia	Escherichia coli	NZ_CP024140.1_90	756499.Desde_1696	2.72e-186	520	COG4221@1|root,COG4221@2|Bacteria,1TQDY@1239|Firmicutes,24M3R@186801|Clostridia,262AP@186807|Peptococcaceae	186801|Clostridia	S	Belongs to the short-chain dehydrogenases reductases (SDR) family	-	-	-	-	-	-	-	-	-	-	-	-	adh_short	FALSE	FALSE	FALSE
NZ_CP024140.1_91	NZ_CP024140.1_91	0.182381	NZ_CP024140.1	91	PTU-E81	Escherichia	Escherichia coli	NZ_CP024140.1_91	620914.JH621281_gene129	4.62e-14	70.9	COG2320@1|root,COG2320@2|Bacteria,4NRQ5@976|Bacteroidetes,1IG3Y@117743|Flavobacteriia,2YIJT@290174|Aquimarina	976|Bacteroidetes	S	GrpB protein	-	-	-	-	-	-	-	-	-	-	-	-	GrpB	FALSE	FALSE	FALSE
NZ_CP024140.1_92	NZ_CP024140.1_92	0.192256	NZ_CP024140.1	92	PTU-E81	Escherichia	Escherichia coli	NA	NA	NA	NA	NA	NA	NA	NA	NA	NA	NA	NA	NA	NA	NA	NA	NA	NA	NA	NA	NA	NA	NA	NA
NZ_CP024140.1_93	NZ_CP024140.1_93	0.257593	NZ_CP024140.1	93	PTU-E81	Escherichia	Escherichia coli	NZ_CP024140.1_93	1123288.SOV_6c02530	2.5e-107	318	COG0294@1|root,COG0294@2|Bacteria,1TPKT@1239|Firmicutes,4H2FT@909932|Negativicutes	1239|Firmicutes	H	Catalyzes the condensation of para-aminobenzoate (pABA) with 6-hydroxymethyl-7,8-dihydropterin diphosphate (DHPt-PP) to form 7,8-dihydropteroate (H2Pte), the immediate precursor of folate derivatives	folP	GO:0003674,GO:0003824,GO:0004156,GO:0005575,GO:0005622,GO:0005623,GO:0005737,GO:0005829,GO:0006082,GO:0006575,GO:0006725,GO:0006732,GO:0006760,GO:0006807,GO:0008150,GO:0008152,GO:0009058,GO:0009108,GO:0009396,GO:0009987,GO:0016053,GO:0016740,GO:0016765,GO:0018130,GO:0019438,GO:0019752,GO:0034641,GO:0042398,GO:0042558,GO:0042559,GO:0043436,GO:0043603,GO:0043604,GO:0044237,GO:0044249,GO:0044271,GO:0044281,GO:0044283,GO:0044424,GO:0044444,GO:0044464,GO:0046394,GO:0046483,GO:0046653,GO:0046654,GO:0051186,GO:0051188,GO:0071704,GO:1901360,GO:1901362,GO:1901564,GO:1901566,GO:1901576	2.5.1.15	ko:K00796	ko00790,ko01100,map00790,map01100	M00126,M00841	R03066,R03067	RC00121,RC00842	ko00000,ko00001,ko00002,ko01000	-	-	-	Pterin_bind	TRUE	FALSE	FALSE
NZ_CP024140.1_94	NZ_CP024140.1_94	0.224245	NZ_CP024140.1	94	PTU-E81	Escherichia	Escherichia coli	NZ_CP024140.1_94	1480694.DC28_03375	1.58e-109	325	COG3328@1|root,COG3328@2|Bacteria,2J57X@203691|Spirochaetes	203691|Spirochaetes	L	PFAM Transposase, Mutator family	-	-	-	-	-	-	-	-	-	-	-	-	Transposase_mut	FALSE	FALSE	FALSE
NZ_CP024140.1_95	NZ_CP024140.1_95	0.328114	NZ_CP024140.1	95	PTU-E81	Escherichia	Escherichia coli	NZ_CP024140.1_95	1122185.N792_04375	2.42e-77	235	COG0560@1|root,COG0560@2|Bacteria,1RKIX@1224|Proteobacteria,1T0J3@1236|Gammaproteobacteria,1X630@135614|Xanthomonadales	135614|Xanthomonadales	E	haloacid dehalogenase-like hydrolase	-	-	-	-	-	-	-	-	-	-	-	-	HAD	FALSE	FALSE	FALSE
NZ_CP024140.1_96	NZ_CP024140.1_96	0.353966	NZ_CP024140.1	96	PTU-E81	Escherichia	Escherichia coli	NZ_CP024140.1_96	1166130.H650_00265	1.52e-178	496	COG3316@1|root,COG3316@2|Bacteria,1MWZ2@1224|Proteobacteria,1RRC2@1236|Gammaproteobacteria,3X3BR@547|Enterobacter	1236|Gammaproteobacteria	L	Transposase IS66 family	-	-	-	ko:K18320	-	-	-	-	ko00000	-	-	-	DDE_Tnp_IS240	FALSE	FALSE	FALSE
NZ_CP024140.1_97	NZ_CP024140.1_97	0.265292	NZ_CP024140.1	97	PTU-E81	Escherichia	Escherichia coli	NZ_CP024140.1_97	1484157.PSNIH2_19755	7.46e-114	326	COG0262@1|root,COG0262@2|Bacteria,1RH0P@1224|Proteobacteria,1S3TW@1236|Gammaproteobacteria,3W25C@53335|Pantoea	1236|Gammaproteobacteria	H	Dihydrofolate reductase	-	-	1.5.1.3	ko:K18589	ko00670,ko00790,ko01100,map00670,map00790,map01100	-	R00936,R00937,R00939,R00940,R02235,R02236	RC00109,RC00110,RC00158	br01600,ko00000,ko00001,ko01000,ko01504	-	-	-	DHFR_1	TRUE	FALSE	FALSE
NZ_CP024140.1_98	NZ_CP024140.1_98	0.271644	NZ_CP024140.1	98	PTU-E81	Escherichia	Escherichia coli	NZ_CP024140.1_98	1134474.O59_002520	9.75e-219	604	COG4974@1|root,COG4974@2|Bacteria,1MVAN@1224|Proteobacteria,1RMSS@1236|Gammaproteobacteria,1FI9T@10|Cellvibrio	1236|Gammaproteobacteria	L	Phage integrase, N-terminal SAM-like domain	int	-	-	-	-	-	-	-	-	-	-	-	Phage_int_SAM_4,Phage_integrase	FALSE	FALSE	FALSE
NZ_CP024140.1_99	NZ_CP024140.1_99	0.358848	NZ_CP024140.1	99	PTU-E81	Escherichia	Escherichia coli	NZ_CP024140.1_99	1166130.H650_00265	2.16e-178	495	COG3316@1|root,COG3316@2|Bacteria,1MWZ2@1224|Proteobacteria,1RRC2@1236|Gammaproteobacteria,3X3BR@547|Enterobacter	1236|Gammaproteobacteria	L	Transposase IS66 family	-	-	-	ko:K18320	-	-	-	-	ko00000	-	-	-	DDE_Tnp_IS240	FALSE	FALSE	FALSE
NZ_CP024140.1_100	NZ_CP024140.1_100	0.282589	NZ_CP024140.1	100	PTU-E81	Escherichia	Escherichia coli	NZ_CP024140.1_100	94122.Shewana3_4319	3.99e-94	279	COG1961@1|root,COG1961@2|Bacteria,1R3XB@1224|Proteobacteria,1RSC2@1236|Gammaproteobacteria,2QCQQ@267890|Shewanellaceae	1236|Gammaproteobacteria	L	PFAM Resolvase, N-terminal domain	tnpR	-	-	-	-	-	-	-	-	-	-	-	HTH_7,Resolvase	FALSE	FALSE	FALSE
NZ_CP024140.1_101	NZ_CP024140.1_101	0.386272	NZ_CP024140.1	101	PTU-E81	Escherichia	Escherichia coli	NZ_CP024140.1_101	1007105.PT7_0586	2.09e-37	125	COG2200@1|root,COG2200@2|Bacteria,1N36D@1224|Proteobacteria	1224|Proteobacteria	T	Domain of unknown function (DUF3330)	-	-	-	-	-	-	-	-	-	-	-	-	DUF3330	FALSE	FALSE	FALSE
NZ_CP024140.1_102	NZ_CP024140.1_102	0.266174	NZ_CP024140.1	102	PTU-E81	Escherichia	Escherichia coli	NZ_CP024140.1_102	1134474.O59_002520	4.43e-250	685	COG4974@1|root,COG4974@2|Bacteria,1MVAN@1224|Proteobacteria,1RMSS@1236|Gammaproteobacteria,1FI9T@10|Cellvibrio	1236|Gammaproteobacteria	L	Phage integrase, N-terminal SAM-like domain	int	-	-	-	-	-	-	-	-	-	-	-	Phage_int_SAM_4,Phage_integrase	FALSE	FALSE	FALSE
NZ_CP024140.1_103	NZ_CP024140.1_103	0.25436	NZ_CP024140.1	103	PTU-E81	Escherichia	Escherichia coli	NZ_CP024140.1_103	1174528.JH992890_gene540	2e-127	372	COG2267@1|root,COG2267@2|Bacteria	2|Bacteria	I	carboxylic ester hydrolase activity	-	-	-	-	-	-	-	-	-	-	-	-	Abhydrolase_1,Abhydrolase_4	TRUE	FALSE	FALSE
NZ_CP024140.1_104	NZ_CP024140.1_104	0.353966	NZ_CP024140.1	104	PTU-E81	Escherichia	Escherichia coli	NZ_CP024140.1_104	1166130.H650_00265	1.52e-178	496	COG3316@1|root,COG3316@2|Bacteria,1MWZ2@1224|Proteobacteria,1RRC2@1236|Gammaproteobacteria,3X3BR@547|Enterobacter	1236|Gammaproteobacteria	L	Transposase IS66 family	-	-	-	ko:K18320	-	-	-	-	ko00000	-	-	-	DDE_Tnp_IS240	FALSE	FALSE	FALSE
NZ_CP024140.1_105	NZ_CP024140.1_105	0.197129	NZ_CP024140.1	105	PTU-E81	Escherichia	Escherichia coli	NA	NA	NA	NA	NA	NA	NA	NA	NA	NA	NA	NA	NA	NA	NA	NA	NA	NA	NA	NA	NA	NA	NA	NA
NZ_CP024140.1_106	NZ_CP024140.1_106	0.269031	NZ_CP024140.1	106	PTU-E81	Escherichia	Escherichia coli	NZ_CP024140.1_106	1144672.F966_00453	6.43e-156	439	COG1961@1|root,COG1961@2|Bacteria,1MVK6@1224|Proteobacteria,1S0SC@1236|Gammaproteobacteria,3NMNB@468|Moraxellaceae	1236|Gammaproteobacteria	L	Resolvase, N terminal domain	-	-	-	-	-	-	-	-	-	-	-	-	HTH_23,HTH_7,Resolvase	FALSE	FALSE	FALSE
NZ_CP024140.1_107	NZ_CP024140.1_107	0.36979	NZ_CP024140.1	107	PTU-E81	Escherichia	Escherichia coli	NZ_CP024140.1_107	106648.BBLJ01000060_gene4544	1.04e-47	152	2DVEP@1|root,32UZ9@2|Bacteria,1N475@1224|Proteobacteria,1SDYE@1236|Gammaproteobacteria,3NRS0@468|Moraxellaceae	1236|Gammaproteobacteria	-	-	-	-	-	-	-	-	-	-	-	-	-	-	-	FALSE	FALSE	FALSE
NZ_CP024140.1_108	NZ_CP024140.1_108	0.25377	NZ_CP024140.1	108	PTU-E81	Escherichia	Escherichia coli	NZ_CP024140.1_108	1123279.ATUS01000005_gene3192	0	1002	COG0399@1|root,COG0399@2|Bacteria,1MUMJ@1224|Proteobacteria,1RSDY@1236|Gammaproteobacteria,1J81D@118884|unclassified Gammaproteobacteria	1236|Gammaproteobacteria	M	Putative transposase	-	-	-	-	-	-	-	-	-	-	-	-	Y2_Tnp,Zn_Tnp_IS91	FALSE	FALSE	FALSE
NZ_CP024140.1_109	NZ_CP024140.1_109	0.223984	NZ_CP024140.1	109	PTU-E81	Escherichia	Escherichia coli	NZ_CP024140.1_109	1263831.F543_22840	1.02e-196	546	COG3843@1|root,COG3843@2|Bacteria,1MU0S@1224|Proteobacteria,1RYES@1236|Gammaproteobacteria	1236|Gammaproteobacteria	U	Type IV secretory pathway VirD2	-	-	-	-	-	-	-	-	-	-	-	-	DUF3363	FALSE	FALSE	FALSE
NZ_CP024140.1_110	NZ_CP024140.1_110	0.239859	NZ_CP024140.1	110	PTU-E81	Escherichia	Escherichia coli	NZ_CP024140.1_110	1263831.F543_22850	5.58e-271	744	COG0477@1|root,COG0477@2|Bacteria,1QU36@1224|Proteobacteria,1T24P@1236|Gammaproteobacteria	1236|Gammaproteobacteria	EGP	TIGRFAM Drug resistance transporter Bcr CflA subfamily	sflR	-	-	ko:K07552,ko:K18552	-	-	-	-	br01600,ko00000,ko01504,ko02000	2.A.1.2,2.A.1.2.3	-	-	MFS_1	TRUE	FALSE	FALSE
NZ_CP024140.1_111	NZ_CP024140.1_111	0.221908	NZ_CP024140.1	111	PTU-E81	Escherichia	Escherichia coli	NZ_CP024140.1_111	376733.IT41_14160	2.48e-40	142	COG0583@1|root,COG0583@2|Bacteria,1PM16@1224|Proteobacteria,2U1M0@28211|Alphaproteobacteria,2PYNQ@265|Paracoccus	28211|Alphaproteobacteria	K	LysR family transcriptional regulator	-	-	-	-	-	-	-	-	-	-	-	-	HTH_1,LysR_substrate	FALSE	FALSE	FALSE
NZ_CP024140.1_112	NZ_CP024140.1_112	0.219502	NZ_CP024140.1	112	PTU-E81	Escherichia	Escherichia coli	NZ_CP024140.1_112	1123279.ATUS01000005_gene3192	1.72e-35	132	COG0399@1|root,COG0399@2|Bacteria,1MUMJ@1224|Proteobacteria,1RSDY@1236|Gammaproteobacteria,1J81D@118884|unclassified Gammaproteobacteria	1236|Gammaproteobacteria	M	Putative transposase	-	-	-	-	-	-	-	-	-	-	-	-	Y2_Tnp,Zn_Tnp_IS91	FALSE	FALSE	FALSE
NZ_CP024140.1_113	NZ_CP024140.1_113	0.241523	NZ_CP024140.1	113	PTU-E81	Escherichia	Escherichia coli	NZ_CP024140.1_113	477184.KYC_21881	7.45e-275	754	COG0477@1|root,COG2814@2|Bacteria,1MVSH@1224|Proteobacteria,2VKJ3@28216|Betaproteobacteria,3T5Q9@506|Alcaligenaceae	28216|Betaproteobacteria	EGP	Sugar (and other) transporter	tetA	-	-	ko:K08151	-	M00668	-	-	ko00000,ko00002,ko01504,ko02000	2.A.1.2.38,2.A.1.2.39,2.A.1.2.4,2.A.1.2.41,2.A.1.2.68,2.A.1.2.75	-	-	MFS_1,Sugar_tr	TRUE	FALSE	FALSE
NZ_CP024140.1_114	NZ_CP024140.1_114	0.251376	NZ_CP024140.1	114	PTU-E81	Escherichia	Escherichia coli	NZ_CP024140.1_114	477184.KYC_21886	6.88e-157	440	COG1309@1|root,COG1309@2|Bacteria,1REPQ@1224|Proteobacteria,2VSX5@28216|Betaproteobacteria,3T3AP@506|Alcaligenaceae	28216|Betaproteobacteria	K	Tetracycline repressor protein	tetR	-	-	ko:K18476	-	M00668	-	-	ko00000,ko00002,ko03000	-	-	-	TetR_C,TetR_N	FALSE	FALSE	FALSE
NZ_CP024140.1_115	NZ_CP024140.1_115	0.236223	NZ_CP024140.1	115	PTU-E81	Escherichia	Escherichia coli	NA	NA	NA	NA	NA	NA	NA	NA	NA	NA	NA	NA	NA	NA	NA	NA	NA	NA	NA	NA	NA	NA	NA	NA
NZ_CP024140.1_116	NZ_CP024140.1_116	0.265471	NZ_CP024140.1	116	PTU-E81	Escherichia	Escherichia coli	NZ_CP024140.1_116	1035839.AFNK01000027_gene1328	2.74e-203	562	COG3570@1|root,COG3570@2|Bacteria,1MW4R@1224|Proteobacteria,1S2D2@1236|Gammaproteobacteria,1Y9I1@135625|Pasteurellales	135625|Pasteurellales	V	Aminoglycoside/hydroxyurea antibiotic resistance kinase	-	-	2.7.1.72	ko:K04343	-	M00766	R02225	RC00002,RC00078	br01600,ko00000,ko00002,ko01000,ko01504	-	-	-	APH_6_hur	TRUE	FALSE	FALSE
NZ_CP024140.1_117	NZ_CP024140.1_117	0.23016	NZ_CP024140.1	117	PTU-E81	Escherichia	Escherichia coli	NZ_CP024140.1_117	178901.AmDm5_1379	2.16e-199	551	COG3231@1|root,COG3231@2|Bacteria,1MXWC@1224|Proteobacteria,2U6V8@28211|Alphaproteobacteria	28211|Alphaproteobacteria	J	Phosphotransferase enzyme family	-	-	2.7.1.87	ko:K10673	-	M00766	-	-	br01600,ko00000,ko00002,ko01000,ko01504	-	-	-	APH	TRUE	FALSE	FALSE
NZ_CP024140.1_118	NZ_CP024140.1_118	0.246758	NZ_CP024140.1	118	PTU-E81	Escherichia	Escherichia coli	NZ_CP024140.1_118	1051646.VITU9109_06924	6.06e-183	510	COG0294@1|root,COG0294@2|Bacteria,1MUIR@1224|Proteobacteria,1RM8G@1236|Gammaproteobacteria,1XTE1@135623|Vibrionales	1236|Gammaproteobacteria	H	Catalyzes the condensation of para-aminobenzoate (pABA) with 6-hydroxymethyl-7,8-dihydropterin diphosphate (DHPt-PP) to form 7,8-dihydropteroate (H2Pte), the immediate precursor of folate derivatives	folK	-	2.5.1.15,2.7.6.3	ko:K13941,ko:K18824,ko:K18974	ko00790,ko01100,map00790,map01100	M00126,M00840	R03066,R03067,R03503	RC00002,RC00017,RC00121,RC00842	ko00000,ko00001,ko00002,ko01000,ko01504	-	-	-	HPPK,Pterin_bind	TRUE	FALSE	FALSE
NZ_CP024140.1_119	NZ_CP024140.1_119	0.248083	NZ_CP024140.1	119	PTU-E81	Escherichia	Escherichia coli	NZ_CP024140.1_119	1035839.AFNK01000044_gene985	2.16e-204	565	COG2367@1|root,COG2367@2|Bacteria,1NMW4@1224|Proteobacteria,1RWGW@1236|Gammaproteobacteria,1Y9Q6@135625|Pasteurellales	135625|Pasteurellales	V	Beta-lactamase	-	-	3.5.2.6	ko:K17836	ko00311,ko01130,ko01501,map00311,map01130,map01501	M00627,M00628	R06363	RC01499	ko00000,ko00001,ko00002,ko01000,ko01504	-	-	-	Beta-lactamase2	TRUE	FALSE	FALSE
NZ_CP024140.1_120	NZ_CP024140.1_120	0.26763	NZ_CP024140.1	120	PTU-E81	Escherichia	Escherichia coli	NZ_CP024140.1_120	1035839.AFNK01000044_gene986	6.78e-85	251	COG1961@1|root,COG1961@2|Bacteria,1R482@1224|Proteobacteria,1S2PK@1236|Gammaproteobacteria,1YAX4@135625|Pasteurellales	1236|Gammaproteobacteria	L	Resolvase, N terminal domain	-	-	-	-	-	-	-	-	-	-	-	-	HTH_7,Resolvase	FALSE	FALSE	FALSE
NZ_CP024140.1_121	NZ_CP024140.1_121	0.353966	NZ_CP024140.1	121	PTU-E81	Escherichia	Escherichia coli	NZ_CP024140.1_121	1166130.H650_00265	1.52e-178	496	COG3316@1|root,COG3316@2|Bacteria,1MWZ2@1224|Proteobacteria,1RRC2@1236|Gammaproteobacteria,3X3BR@547|Enterobacter	1236|Gammaproteobacteria	L	Transposase IS66 family	-	-	-	ko:K18320	-	-	-	-	ko00000	-	-	-	DDE_Tnp_IS240	FALSE	FALSE	FALSE
NZ_CP024140.1_122	NZ_CP024140.1_122	0.338549	NZ_CP024140.1	122	PTU-E81	Escherichia	Escherichia coli	NZ_CP024140.1_122	1123519.PSJM300_10465	4.03e-237	655	COG3440@1|root,COG3440@2|Bacteria,1NHIB@1224|Proteobacteria,1S546@1236|Gammaproteobacteria	1236|Gammaproteobacteria	V	Domain of unknown function (DUF3883)	-	-	-	-	-	-	-	-	-	-	-	-	DUF3427,DUF3883	FALSE	FALSE	FALSE
NZ_CP024140.1_123	NZ_CP024140.1_123	0.301115	NZ_CP024140.1	123	PTU-E81	Escherichia	Escherichia coli	NA	NA	NA	NA	NA	NA	NA	NA	NA	NA	NA	NA	NA	NA	NA	NA	NA	NA	NA	NA	NA	NA	NA	NA
NZ_CP024140.1_124	NZ_CP024140.1_124	0.176379	NZ_CP024140.1	124	PTU-E81	Escherichia	Escherichia coli	NZ_CP024140.1_124	1089551.KE386572_gene3401	5.92e-80	242	COG0645@1|root,COG0645@2|Bacteria,1N26X@1224|Proteobacteria,2UCN5@28211|Alphaproteobacteria	28211|Alphaproteobacteria	S	AAA domain	-	-	-	-	-	-	-	-	-	-	-	-	-	FALSE	FALSE	FALSE
NZ_CP024140.1_125	NZ_CP024140.1_125	0.245034	NZ_CP024140.1	125	PTU-E81	Escherichia	Escherichia coli	NZ_CP024140.1_125	470.IX87_12745	7.23e-203	561	COG2746@1|root,COG2746@2|Bacteria,1R68C@1224|Proteobacteria,1TK0M@1236|Gammaproteobacteria,3NS39@468|Moraxellaceae	1236|Gammaproteobacteria	V	Aminoglycoside 3-N-acetyltransferase	-	-	-	-	-	-	-	-	-	-	-	-	Antibiotic_NAT	TRUE	FALSE	FALSE
NZ_CP024140.1_126	NZ_CP024140.1_126	0.229978	NZ_CP024140.1	126	PTU-E81	Escherichia	Escherichia coli	NZ_CP024140.1_126	1124991.MU9_3040	2.11e-219	609	COG3385@1|root,COG3385@2|Bacteria,1R55Y@1224|Proteobacteria,1RRSD@1236|Gammaproteobacteria	1236|Gammaproteobacteria	L	Transposase	-	-	-	-	-	-	-	-	-	-	-	-	DDE_Tnp_1	FALSE	FALSE	FALSE
NZ_CP024140.1_127	NZ_CP024140.1_127	0.351508	NZ_CP024140.1	127	PTU-E81	Escherichia	Escherichia coli	NZ_CP024140.1_127	1263831.F543_22730	2.5e-178	495	COG3316@1|root,COG3316@2|Bacteria,1MWZ2@1224|Proteobacteria,1RRC2@1236|Gammaproteobacteria	1236|Gammaproteobacteria	L	Transposase and inactivated derivatives	-	-	-	ko:K18320	-	-	-	-	ko00000	-	-	-	DDE_Tnp_IS240	FALSE	FALSE	FALSE
NZ_CP024140.1_128	NZ_CP024140.1_128	0.266025	NZ_CP024140.1	128	PTU-E81	Escherichia	Escherichia coli	NZ_CP024140.1_128	1035839.AFNK01000044_gene987	0	1972	COG4644@1|root,COG4644@2|Bacteria,1MUIU@1224|Proteobacteria,1RPZZ@1236|Gammaproteobacteria	1236|Gammaproteobacteria	L	Transposase	tnpA	-	-	-	-	-	-	-	-	-	-	-	DDE_Tnp_Tn3,DUF4158	FALSE	FALSE	FALSE
NZ_CP024140.1_129	NZ_CP024140.1_129	0.273395	NZ_CP024140.1	129	PTU-E81	Escherichia	Escherichia coli	NZ_CP024140.1_129	535289.Dtpsy_2129	1.13e-95	279	COG0789@1|root,COG0789@2|Bacteria,1MZ3P@1224|Proteobacteria,2VJ8D@28216|Betaproteobacteria,4ADIC@80864|Comamonadaceae	28216|Betaproteobacteria	K	Transcription regulator MerR DNA binding	merR	-	-	ko:K08365	-	-	-	-	ko00000,ko03000	-	-	-	MerR,MerR-DNA-bind,MerR_1	FALSE	FALSE	FALSE
NZ_CP024140.1_130	NZ_CP024140.1_130	0.232677	NZ_CP024140.1	130	PTU-E81	Escherichia	Escherichia coli	NZ_CP024140.1_130	243265.plu2365	2.45e-62	192	COG2337@1|root,COG2337@2|Bacteria,1RH4Z@1224|Proteobacteria,1S4NQ@1236|Gammaproteobacteria	1236|Gammaproteobacteria	T	Toxic component of a toxin-antitoxin (TA) module	pemK	-	-	ko:K07171,ko:K18841	-	-	-	-	ko00000,ko01000,ko02048	-	-	-	PemK_toxin	FALSE	TRUE	FALSE
NZ_CP024140.1_131	NZ_CP024140.1_131	0.331731	NZ_CP024140.1	131	PTU-E81	Escherichia	Escherichia coli	NZ_CP024140.1_131	243265.plu2366	2.37e-49	157	COG2336@1|root,COG2336@2|Bacteria,1N4WH@1224|Proteobacteria,1S75G@1236|Gammaproteobacteria	1236|Gammaproteobacteria	T	SpoVT AbrB domain-containing protein	pemI	-	-	ko:K18842	-	-	-	-	ko00000,ko02048	-	-	-	MazE_antitoxin	FALSE	TRUE	FALSE
NZ_CP024140.1_132	NZ_CP024140.1_132	0.284627	NZ_CP024140.1	132	PTU-E81	Escherichia	Escherichia coli	NZ_CP024140.1_132	1415630.U771_17895	3.64e-18	87.4	COG1266@1|root,COG1266@2|Bacteria	2|Bacteria	V	CAAX protease self-immunity	-	-	-	ko:K07052	-	-	-	-	ko00000	-	-	-	Abi	FALSE	FALSE	FALSE
NZ_CP024140.1_133	NZ_CP024140.1_133	0.257598	NZ_CP024140.1	133	PTU-E81	Escherichia	Escherichia coli	NZ_CP024140.1_133	1440052.EAKF1_ch0186	1.29e-95	278	COG2963@1|root,COG2963@2|Bacteria,1RJYS@1224|Proteobacteria,1S5Z0@1236|Gammaproteobacteria,3XR2U@561|Escherichia	1236|Gammaproteobacteria	L	Transposase	-	-	-	ko:K07483	-	-	-	-	ko00000	-	-	-	HTH_Tnp_1	FALSE	FALSE	FALSE
NZ_CP024140.1_134	NZ_CP024140.1_134	0.378934	NZ_CP024140.1	134	PTU-E81	Escherichia	Escherichia coli	NZ_CP024140.1_134	155864.EDL933_4204	1.7e-79	236	COG3436@1|root,COG3436@2|Bacteria,1RHDW@1224|Proteobacteria,1S4DP@1236|Gammaproteobacteria,3XQXX@561|Escherichia	1236|Gammaproteobacteria	L	IS66 Orf2 like protein	-	-	-	ko:K07484	-	-	-	-	ko00000	-	-	-	TnpB_IS66	FALSE	FALSE	FALSE
NZ_CP024140.1_135	NZ_CP024140.1_135	0.326959	NZ_CP024140.1	135	PTU-E81	Escherichia	Escherichia coli	NZ_CP024140.1_135	1440052.EAKF1_ch0188	0	1015	COG2433@1|root,COG2433@2|Bacteria,1RJ1Q@1224|Proteobacteria,1SE0M@1236|Gammaproteobacteria	1236|Gammaproteobacteria	L	PFAM transposase IS66	-	-	-	ko:K07484	-	-	-	-	ko00000	-	-	-	DDE_Tnp_IS66,DDE_Tnp_IS66_C,LZ_Tnp_IS66,zf-IS66	FALSE	FALSE	FALSE
NZ_CP024140.1_136	NZ_CP024140.1_136	0.375221	NZ_CP024140.1	136	PTU-E81	Escherichia	Escherichia coli	NZ_CP024140.1_136	1440052.EAKF1_ch0014	6.45e-79	234	COG3436@1|root,COG3436@2|Bacteria,1RHDW@1224|Proteobacteria	1224|Proteobacteria	L	IS66 ORF2 family protein	-	-	-	ko:K07484	-	-	-	-	ko00000	-	-	-	TnpB_IS66	FALSE	FALSE	FALSE
NZ_CP024140.1_137	NZ_CP024140.1_137	0.200973	NZ_CP024140.1	137	PTU-E81	Escherichia	Escherichia coli	NZ_CP024140.1_137	199310.c3577	1.77e-85	252	COG2963@1|root,COG2963@2|Bacteria,1RFM0@1224|Proteobacteria,1S4T5@1236|Gammaproteobacteria	1236|Gammaproteobacteria	L	Transposase	-	-	-	ko:K07483	-	-	-	-	ko00000	-	-	-	HTH_Tnp_1	FALSE	FALSE	FALSE
NZ_CP024140.1_138	NZ_CP024140.1_138	0.233846	NZ_CP024140.1	138	PTU-E81	Escherichia	Escherichia coli	NZ_CP024140.1_138	198214.CP0114	3.1e-18	81.3	COG2963@1|root,COG2963@2|Bacteria,1R7Q1@1224|Proteobacteria,1RZE8@1236|Gammaproteobacteria	1236|Gammaproteobacteria	L	30 bp terminal inverted repeat of ISCro1, contains 12 mismatches	-	-	-	ko:K07483	-	-	-	-	ko00000	-	-	-	HTH_23,HTH_Tnp_1	FALSE	FALSE	FALSE
NZ_CP024140.1_139	NZ_CP024140.1_139	0.3159	NZ_CP024140.1	139	PTU-E81	Escherichia	Escherichia coli	NZ_CP024140.1_139	155864.EDL933_p0007	1e-188	526	2C19W@1|root,32GWB@2|Bacteria,1MYMZ@1224|Proteobacteria,1S6KF@1236|Gammaproteobacteria,3XQNZ@561|Escherichia	1236|Gammaproteobacteria	S	IncFII RepA protein family	repA1	-	-	-	-	-	-	-	-	-	-	-	IncFII_repA	FALSE	FALSE	FALSE
NZ_CP024140.1_140	NZ_CP024140.1_140	0.233243	NZ_CP024140.1	140	PTU-E81	Escherichia	Escherichia coli	NA	NA	NA	NA	NA	NA	NA	NA	NA	NA	NA	NA	NA	NA	NA	NA	NA	NA	NA	NA	NA	NA	NA	NA
NZ_CP024140.1_141	NZ_CP024140.1_141	0.263556	NZ_CP024140.1	141	PTU-E81	Escherichia	Escherichia coli	NZ_CP024140.1_141	573.JG24_01115	1.1e-27	102	2EAHA@1|root,334KG@2|Bacteria,1NB02@1224|Proteobacteria,1SCJY@1236|Gammaproteobacteria	1236|Gammaproteobacteria	S	Replication regulatory protein RepB	-	-	-	-	-	-	-	-	-	-	-	-	RepB-RCR_reg	FALSE	FALSE	FALSE
NZ_CP024140.1_142	NZ_CP024140.1_142	0.173347	NZ_CP024140.1	142	PTU-E81	Escherichia	Escherichia coli	NZ_CP024140.1_142	529507.PMIP28A	2.8e-17	74.7	2DFE1@1|root,2ZRI9@2|Bacteria,1PA38@1224|Proteobacteria,1SW39@1236|Gammaproteobacteria,3Z3JD@583|Proteus	1236|Gammaproteobacteria	S	Hok/gef family	-	-	-	-	-	-	-	-	-	-	-	-	HOK_GEF	FALSE	FALSE	FALSE
NZ_CP024140.1_143	NZ_CP024140.1_143	0.255877	NZ_CP024140.1	143	PTU-E81	Escherichia	Escherichia coli	NZ_CP024140.1_143	754331.AEME01000001_gene3682	1.86e-119	342	COG3109@1|root,COG3109@2|Bacteria,1NPSV@1224|Proteobacteria,1SFUU@1236|Gammaproteobacteria,3XQQ6@561|Escherichia	1236|Gammaproteobacteria	K	Fertility inhibition protein N terminal	finO	-	-	-	-	-	-	-	-	-	-	-	FinO_N,ProQ	FALSE	FALSE	FALSE
NZ_CP024140.1_144	NZ_CP024140.1_144	0.287161	NZ_CP024140.1	144	PTU-E81	Escherichia	Escherichia coli	NZ_CP024140.1_144	155864.EDL933_p0097	1.83e-196	545	COG1073@1|root,COG1073@2|Bacteria,1MUCD@1224|Proteobacteria,1RYPS@1236|Gammaproteobacteria	1236|Gammaproteobacteria	S	X-Pro dipeptidyl-peptidase (S15 family)	-	-	-	-	-	-	-	-	-	-	-	-	Hydrolase_4	FALSE	FALSE	FALSE
NZ_CP024140.1_145	NZ_CP024140.1_145	0.285764	NZ_CP024140.1	145	PTU-E81	Escherichia	Escherichia coli	NZ_CP024140.1_145	754331.AEME01000001_gene3681	3.21e-162	456	29WP4@1|root,30IA1@2|Bacteria,1QN28@1224|Proteobacteria,1TKFD@1236|Gammaproteobacteria,3XQR7@561|Escherichia	1236|Gammaproteobacteria	S	TraX protein	-	-	-	-	-	-	-	-	-	-	-	-	TraX	FALSE	FALSE	FALSE
NZ_CP024140.1_146	NZ_CP024140.1_146	0.283524	NZ_CP024140.1	146	PTU-E81	Escherichia	Escherichia coli	NZ_CP024140.1_146	754331.AEME01000001_gene3680	0	3210	COG0507@1|root,COG0507@2|Bacteria,1NS9P@1224|Proteobacteria,1SYHG@1236|Gammaproteobacteria,3XQS2@561|Escherichia	1236|Gammaproteobacteria	L	TrwC relaxase	-	-	-	-	-	-	-	-	-	-	-	-	AAA_30,TraI,TrwC	FALSE	FALSE	FALSE
NZ_CP024140.1_147	NZ_CP024140.1_147	0.271299	NZ_CP024140.1	147	PTU-E81	Escherichia	Escherichia coli	NZ_CP024140.1_147	198214.CP0246	3.77e-46	148	COG4456@1|root,COG4456@2|Bacteria,1N7E4@1224|Proteobacteria,1SC95@1236|Gammaproteobacteria	1236|Gammaproteobacteria	S	Virulence-associated protein	mvpT	-	-	ko:K18829	-	-	-	-	ko00000,ko02048	-	-	-	MazE_antitoxin	FALSE	FALSE	FALSE
NZ_CP024140.1_148	NZ_CP024140.1_148	0.254341	NZ_CP024140.1	148	PTU-E81	Escherichia	Escherichia coli	NZ_CP024140.1_148	198214.CP0245	5.6e-88	258	COG1487@1|root,COG1487@2|Bacteria,1MZB6@1224|Proteobacteria,1S4JD@1236|Gammaproteobacteria	1236|Gammaproteobacteria	S	Toxic component of a toxin-antitoxin (TA) module. An RNase	vapC	-	-	ko:K18828	-	-	-	-	ko00000,ko01000,ko02048,ko03016	-	-	-	PIN	FALSE	FALSE	FALSE
NZ_CP024140.1_149	NZ_CP024140.1_149	0.394397	NZ_CP024140.1	149	PTU-E81	Escherichia	Escherichia coli	NZ_CP024140.1_149	754331.AEME01000001_gene3679	0	1366	COG3505@1|root,COG3505@2|Bacteria,1PWIG@1224|Proteobacteria,1RY3M@1236|Gammaproteobacteria	1236|Gammaproteobacteria	U	Type IV secretion system coupling protein	traD	-	-	-	-	-	-	-	-	-	-	-	TraD_N,TrwB_AAD_bind	FALSE	FALSE	FALSE
NZ_CP024140.1_150	NZ_CP024140.1_150	0.359869	NZ_CP024140.1	150	PTU-E81	Escherichia	Escherichia coli	NZ_CP024140.1_150	754331.AEME01000001_gene3678	4.1e-149	422	2C2AA@1|root,2ZAYY@2|Bacteria,1RD8I@1224|Proteobacteria,1RZE6@1236|Gammaproteobacteria,3XQM8@561|Escherichia	1236|Gammaproteobacteria	S	Enterobacterial TraT complement resistance protein	ylpA	-	-	-	-	-	-	-	-	-	-	-	TraT	FALSE	FALSE	FALSE
NZ_CP024140.1_151	NZ_CP024140.1_151	0.197432	NZ_CP024140.1	151	PTU-E81	Escherichia	Escherichia coli	NA	NA	NA	NA	NA	NA	NA	NA	NA	NA	NA	NA	NA	NA	NA	NA	NA	NA	NA	NA	NA	NA	NA	NA
NZ_CP024140.1_152	NZ_CP024140.1_152	0.290901	NZ_CP024140.1	152	PTU-E81	Escherichia	Escherichia coli	NZ_CP024140.1_152	754331.AEME01000001_gene3677	0	1655	COG0457@1|root,COG0457@2|Bacteria,1QUD2@1224|Proteobacteria,1T1U3@1236|Gammaproteobacteria	1236|Gammaproteobacteria	S	TraG-like protein, N-terminal region	-	-	-	ko:K12056	-	-	-	-	ko00000,ko02044	3.A.7.11.1	-	-	TraG_N	FALSE	FALSE	FALSE
NZ_CP024140.1_153	NZ_CP024140.1_153	0.328503	NZ_CP024140.1	153	PTU-E81	Escherichia	Escherichia coli	NZ_CP024140.1_153	754331.AEME01000001_gene3676	0	883	28MTB@1|root,2ZB1J@2|Bacteria,1MWD0@1224|Proteobacteria,1RSK4@1236|Gammaproteobacteria	1236|Gammaproteobacteria	S	PFAM Conjugative relaxosome accessory transposon protein	traH	-	-	ko:K12072	-	-	-	-	ko00000,ko02044	3.A.7.11.1	-	-	TraH	FALSE	FALSE	FALSE
NZ_CP024140.1_154	NZ_CP024140.1_154	0.163691	NZ_CP024140.1	154	PTU-E81	Escherichia	Escherichia coli	NZ_CP024140.1_154	35703.DQ02_04465	7.97e-11	63.2	2EW4N@1|root,33PHU@2|Bacteria,1NTAJ@1224|Proteobacteria,1SJN9@1236|Gammaproteobacteria	1236|Gammaproteobacteria	-	-	-	-	-	-	-	-	-	-	-	-	-	-	-	FALSE	FALSE	FALSE
NZ_CP024140.1_155	NZ_CP024140.1_155	0.165098	NZ_CP024140.1	155	PTU-E81	Escherichia	Escherichia coli	NA	NA	NA	NA	NA	NA	NA	NA	NA	NA	NA	NA	NA	NA	NA	NA	NA	NA	NA	NA	NA	NA	NA	NA
NZ_CP024140.1_156	NZ_CP024140.1_156	0.310534	NZ_CP024140.1	156	PTU-E81	Escherichia	Escherichia coli	NZ_CP024140.1_156	754331.AEME01000001_gene3675	9.36e-122	348	COG0526@1|root,COG0526@2|Bacteria,1RB73@1224|Proteobacteria,1S239@1236|Gammaproteobacteria	1236|Gammaproteobacteria	CO	F plasmid transfer operon protein	-	-	-	-	-	-	-	-	-	-	-	-	TraF	FALSE	FALSE	FALSE
NZ_CP024140.1_157	NZ_CP024140.1_157	0.252541	NZ_CP024140.1	157	PTU-E81	Escherichia	Escherichia coli	NZ_CP024140.1_157	754331.AEME01000001_gene3674	7.72e-47	151	2E77E@1|root,331R7@2|Bacteria,1NDTK@1224|Proteobacteria,1SDPV@1236|Gammaproteobacteria	1236|Gammaproteobacteria	S	Type-F conjugative transfer system pilin chaperone (TraQ)	-	-	-	-	-	-	-	-	-	-	-	-	TraQ	FALSE	FALSE	FALSE
NZ_CP024140.1_158	NZ_CP024140.1_158	0.172222	NZ_CP024140.1	158	PTU-E81	Escherichia	Escherichia coli	NA	NA	NA	NA	NA	NA	NA	NA	NA	NA	NA	NA	NA	NA	NA	NA	NA	NA	NA	NA	NA	NA	NA	NA
NZ_CP024140.1_159	NZ_CP024140.1_159	0.205284	NZ_CP024140.1	159	PTU-E81	Escherichia	Escherichia coli	NA	NA	NA	NA	NA	NA	NA	NA	NA	NA	NA	NA	NA	NA	NA	NA	NA	NA	NA	NA	NA	NA	NA	NA
NZ_CP024140.1_160	NZ_CP024140.1_160	0.32562	NZ_CP024140.1	160	PTU-E81	Escherichia	Escherichia coli	NZ_CP024140.1_160	754331.AEME01000001_gene3673	5.99e-178	496	COG0526@1|root,COG0526@2|Bacteria,1R9Q8@1224|Proteobacteria,1S0P8@1236|Gammaproteobacteria	1236|Gammaproteobacteria	CO	Type IV secretion system pilus assembly protein	traF	-	-	ko:K12057	-	-	-	-	ko00000,ko02044	3.A.7.11.1	-	-	TraF	FALSE	FALSE	FALSE
NZ_CP024140.1_161	NZ_CP024140.1_161	0.271867	NZ_CP024140.1	161	PTU-E81	Escherichia	Escherichia coli	NZ_CP024140.1_161	573.JG24_00485	4.09e-08	53.1	2F9K8@1|root,341WI@2|Bacteria,1NXKT@1224|Proteobacteria,1SQKE@1236|Gammaproteobacteria	1236|Gammaproteobacteria	S	Conjugal transfer protein TrbE	-	-	-	-	-	-	-	-	-	-	-	-	TrbE	FALSE	FALSE	FALSE
NZ_CP024140.1_162	NZ_CP024140.1_162	0.331757	NZ_CP024140.1	162	PTU-E81	Escherichia	Escherichia coli	NZ_CP024140.1_162	754331.AEME01000001_gene3672	0	1191	28KC1@1|root,2Z9Z1@2|Bacteria,1MW96@1224|Proteobacteria,1RYPT@1236|Gammaproteobacteria	1236|Gammaproteobacteria	S	F plasmid TraN appears to recognize OmpA in the recipient cell	traN	-	-	ko:K12058	-	-	-	-	ko00000,ko02044	3.A.7.11.1	-	-	TraN	FALSE	FALSE	FALSE
NZ_CP024140.1_163	NZ_CP024140.1_163	0.348941	NZ_CP024140.1	163	PTU-E81	Escherichia	Escherichia coli	NZ_CP024140.1_163	754331.AEME01000001_gene3671	1.39e-143	405	29PHP@1|root,30AFU@2|Bacteria,1RECD@1224|Proteobacteria,1S4EC@1236|Gammaproteobacteria	1236|Gammaproteobacteria	S	Type-F conjugative transfer system pilin assembly protein	trbC	-	-	ko:K12059	-	-	-	-	ko00000,ko02044	3.A.7.11.1	-	-	TrbC_Ftype	FALSE	FALSE	FALSE
NZ_CP024140.1_164	NZ_CP024140.1_164	0.342025	NZ_CP024140.1	164	PTU-E81	Escherichia	Escherichia coli	NZ_CP024140.1_164	754331.AEME01000001_gene3670	6.56e-253	692	28HGF@1|root,2Z7SA@2|Bacteria,1MXUA@1224|Proteobacteria,1RS8F@1236|Gammaproteobacteria	1236|Gammaproteobacteria	S	PFAM TraU	traU	-	-	ko:K12060	-	-	-	-	ko00000,ko02044	3.A.7.11.1	-	-	TraU	FALSE	FALSE	FALSE
NZ_CP024140.1_165	NZ_CP024140.1_165	0.291326	NZ_CP024140.1	165	PTU-E81	Escherichia	Escherichia coli	NZ_CP024140.1_165	754331.AEME01000001_gene3669	5.74e-153	429	2CGUX@1|root,31QWG@2|Bacteria,1N1MK@1224|Proteobacteria,1S72B@1236|Gammaproteobacteria	1236|Gammaproteobacteria	S	Type-F conjugative transfer system protein TraW	traW	-	-	ko:K12061	-	-	-	-	ko00000,ko02044	3.A.7.11.1	-	-	TraW_N	FALSE	FALSE	FALSE
NZ_CP024140.1_166	NZ_CP024140.1_166	0.284288	NZ_CP024140.1	166	PTU-E81	Escherichia	Escherichia coli	NZ_CP024140.1_166	754331.AEME01000001_gene3668	2.9e-70	213	2DMT3@1|root,32TH2@2|Bacteria,1N0YJ@1224|Proteobacteria,1SAA6@1236|Gammaproteobacteria	1236|Gammaproteobacteria	S	Type-F conjugative transfer system protein (TrbI_Ftype)	-	-	-	ko:K12062	-	-	-	-	ko00000,ko02044	3.A.7.11.1	-	-	TrbI_Ftype	FALSE	FALSE	FALSE
NZ_CP024140.1_167	NZ_CP024140.1_167	0.398135	NZ_CP024140.1	167	PTU-E81	Escherichia	Escherichia coli	NZ_CP024140.1_167	754331.AEME01000001_gene3667	0	1732	COG3451@1|root,COG3451@2|Bacteria,1MUEN@1224|Proteobacteria,1RMMX@1236|Gammaproteobacteria	1236|Gammaproteobacteria	U	type-IV secretion system protein TraC	traC	-	-	ko:K12063	-	-	-	-	ko00000,ko02044	3.A.7.11.1	-	-	AAA_10,TraC_F_IV	FALSE	FALSE	FALSE
NZ_CP024140.1_168	NZ_CP024140.1_168	0.245875	NZ_CP024140.1	168	PTU-E81	Escherichia	Escherichia coli	NA	NA	NA	NA	NA	NA	NA	NA	NA	NA	NA	NA	NA	NA	NA	NA	NA	NA	NA	NA	NA	NA	NA	NA
NZ_CP024140.1_169	NZ_CP024140.1_169	0.307594	NZ_CP024140.1	169	PTU-E81	Escherichia	Escherichia coli	NZ_CP024140.1_169	754331.AEME01000001_gene3665	6.92e-110	317	2EDM8@1|root,3199H@2|Bacteria,1RIWV@1224|Proteobacteria,1S8N1@1236|Gammaproteobacteria	1236|Gammaproteobacteria	S	Type IV conjugative transfer system lipoprotein (TraV)	-	-	-	-	-	-	-	-	-	-	-	-	TraV	FALSE	FALSE	FALSE
NZ_CP024140.1_170	NZ_CP024140.1_170	0.222939	NZ_CP024140.1	170	PTU-E81	Escherichia	Escherichia coli	NA	NA	NA	NA	NA	NA	NA	NA	NA	NA	NA	NA	NA	NA	NA	NA	NA	NA	NA	NA	NA	NA	NA	NA
NZ_CP024140.1_171	NZ_CP024140.1_171	0.243612	NZ_CP024140.1	171	PTU-E81	Escherichia	Escherichia coli	NZ_CP024140.1_171	716541.ECL_A051	1.64e-189	525	COG2801@1|root,COG2801@2|Bacteria,1MVXQ@1224|Proteobacteria,1RPEW@1236|Gammaproteobacteria,3X4B1@547|Enterobacter	1236|Gammaproteobacteria	L	DDE domain	-	-	-	ko:K07497	-	-	-	-	ko00000	-	-	-	HTH_21,rve,rve_3	FALSE	FALSE	FALSE
NZ_CP024140.1_172	NZ_CP024140.1_172	0.245088	NZ_CP024140.1	172	PTU-E81	Escherichia	Escherichia coli	NZ_CP024140.1_172	469008.B21_03475	1.3e-50	162	COG2963@1|root,COG2963@2|Bacteria,1N10J@1224|Proteobacteria,1S994@1236|Gammaproteobacteria	1236|Gammaproteobacteria	L	Transposase IS3 IS911 family protein	-	-	-	ko:K07483	-	-	-	-	ko00000	-	-	-	HTH_Tnp_1	FALSE	FALSE	FALSE
NZ_CP024140.1_173	NZ_CP024140.1_173	0.236003	NZ_CP024140.1	173	PTU-E81	Escherichia	Escherichia coli	NA	NA	NA	NA	NA	NA	NA	NA	NA	NA	NA	NA	NA	NA	NA	NA	NA	NA	NA	NA	NA	NA	NA	NA
NZ_CP024140.1_174	NZ_CP024140.1_174	0.25727	NZ_CP024140.1	174	PTU-E81	Escherichia	Escherichia coli	NA	NA	NA	NA	NA	NA	NA	NA	NA	NA	NA	NA	NA	NA	NA	NA	NA	NA	NA	NA	NA	NA	NA	NA
NZ_CP024140.1_175	NZ_CP024140.1_175	0.367304	NZ_CP024140.1	175	PTU-E81	Escherichia	Escherichia coli	NZ_CP024140.1_175	754331.AEME01000001_gene3663	0	908	COG3170@1|root,COG3170@2|Bacteria,1R935@1224|Proteobacteria,1RQXY@1236|Gammaproteobacteria	1236|Gammaproteobacteria	NU	transfer protein TraB	-	-	-	ko:K12065	-	-	-	-	ko00000,ko02044	3.A.7.11.1	-	-	TrbI	FALSE	FALSE	FALSE
NZ_CP024140.1_176	NZ_CP024140.1_176	0.293498	NZ_CP024140.1	176	PTU-E81	Escherichia	Escherichia coli	NZ_CP024140.1_176	754331.AEME01000001_gene3662	1.27e-156	440	COG2375@1|root,COG2375@2|Bacteria,1R69P@1224|Proteobacteria,1S1W0@1236|Gammaproteobacteria	1236|Gammaproteobacteria	P	TraK protein	traK	-	-	ko:K12066	-	-	-	-	ko00000,ko02044	3.A.7.11.1	-	-	TraK	FALSE	FALSE	FALSE
NZ_CP024140.1_177	NZ_CP024140.1_177	0.305141	NZ_CP024140.1	177	PTU-E81	Escherichia	Escherichia coli	NZ_CP024140.1_177	754331.AEME01000001_gene3661	1.8e-127	363	2DBUJ@1|root,2ZB5X@2|Bacteria,1P88B@1224|Proteobacteria,1S1NG@1236|Gammaproteobacteria	1236|Gammaproteobacteria	S	TraE protein	-	-	-	ko:K12067	-	-	-	-	ko00000,ko02044	3.A.7.11.1	-	-	TraE	FALSE	FALSE	FALSE
NZ_CP024140.1_178	NZ_CP024140.1_178	0.33579	NZ_CP024140.1	178	PTU-E81	Escherichia	Escherichia coli	NZ_CP024140.1_178	754331.AEME01000001_gene3660	1.73e-75	224	2EJSV@1|root,33DHH@2|Bacteria,1N8YF@1224|Proteobacteria,1SDCD@1236|Gammaproteobacteria	1236|Gammaproteobacteria	S	Conjugal transfer protein TraL	traL	-	-	ko:K12068	-	-	-	-	ko00000,ko02044	3.A.7.11.1	-	-	TraL	FALSE	FALSE	FALSE
NZ_CP024140.1_179	NZ_CP024140.1_179	0.467864	NZ_CP024140.1	179	PTU-E81	Escherichia	Escherichia coli	NZ_CP024140.1_179	754331.AEME01000001_gene3659	1.79e-48	157	2DVAB@1|root,33V02@2|Bacteria,1NUTV@1224|Proteobacteria,1SNE9@1236|Gammaproteobacteria	1236|Gammaproteobacteria	S	TraA	-	-	-	-	-	-	-	-	-	-	-	-	TraA	FALSE	FALSE	FALSE
NZ_CP024140.1_180	NZ_CP024140.1_180	0.176855	NZ_CP024140.1	180	PTU-E81	Escherichia	Escherichia coli	NA	NA	NA	NA	NA	NA	NA	NA	NA	NA	NA	NA	NA	NA	NA	NA	NA	NA	NA	NA	NA	NA	NA	NA
NZ_CP024140.1_181	NZ_CP024140.1_181	0.204298	NZ_CP024140.1	181	PTU-E81	Escherichia	Escherichia coli	NA	NA	NA	NA	NA	NA	NA	NA	NA	NA	NA	NA	NA	NA	NA	NA	NA	NA	NA	NA	NA	NA	NA	NA
NZ_CP024140.1_182	NZ_CP024140.1_182	0.236465	NZ_CP024140.1	182	PTU-E81	Escherichia	Escherichia coli	NZ_CP024140.1_182	35703.DQ02_04600	1.41e-49	161	2E6JC@1|root,34794@2|Bacteria,1P2EH@1224|Proteobacteria,1TM1D@1236|Gammaproteobacteria,3WZMX@544|Citrobacter	1236|Gammaproteobacteria	S	TraM protein, DNA-binding	-	-	-	-	-	-	-	-	-	-	-	-	Tra_M	FALSE	FALSE	FALSE
NZ_CP024142.1_1	NZ_CP024142.1_1	0.218202	NZ_CP024142.1	1	PTU-I2	Escherichia	Escherichia coli	NA	NA	NA	NA	NA	NA	NA	NA	NA	NA	NA	NA	NA	NA	NA	NA	NA	NA	NA	NA	NA	NA	NA	NA
NZ_CP024142.1_2	NZ_CP024142.1_2	0.301448	NZ_CP024142.1	2	PTU-I2	Escherichia	Escherichia coli	NZ_CP024142.1_2	1028805.GGC_1138	3.17e-81	251	COG1192@1|root,COG1192@2|Bacteria,1R4EP@1224|Proteobacteria,1S10G@1236|Gammaproteobacteria	1236|Gammaproteobacteria	D	conjugal transfer protein TraL	-	-	-	-	-	-	-	-	-	-	-	-	CbiA	FALSE	FALSE	FALSE
NZ_CP024142.1_3	NZ_CP024142.1_3	0.249816	NZ_CP024142.1	3	PTU-I2	Escherichia	Escherichia coli	NA	NA	NA	NA	NA	NA	NA	NA	NA	NA	NA	NA	NA	NA	NA	NA	NA	NA	NA	NA	NA	NA	NA	NA
NZ_CP024142.1_4	NZ_CP024142.1_4	0.305034	NZ_CP024142.1	4	PTU-I2	Escherichia	Escherichia coli	NZ_CP024142.1_4	1458706.A0A096XER3_9CAUD	2.64e-31	117	4QHQ1@10239|Viruses,4QXZ1@35237|dsDNA viruses no RNA stage,4QUDS@28883|Caudovirales,4QNPF@10744|Podoviridae	10744|Podoviridae	-	-	-	-	-	-	-	-	-	-	-	-	-	-	-	FALSE	FALSE	FALSE
NZ_CP024142.1_5	NZ_CP024142.1_5	0.33113	NZ_CP024142.1	5	PTU-I2	Escherichia	Escherichia coli	NZ_CP024142.1_5	1410619.SRDD_23110	1.84e-65	202	COG1598@1|root,COG1598@2|Bacteria,1RKF9@1224|Proteobacteria,1S859@1236|Gammaproteobacteria,4036I@613|Serratia	1236|Gammaproteobacteria	K	HicB_like antitoxin of bacterial toxin-antitoxin system	-	-	-	-	-	-	-	-	-	-	-	-	HicB_lk_antitox	FALSE	FALSE	FALSE
NZ_CP024142.1_6	NZ_CP024142.1_6	0.215256	NZ_CP024142.1	6	PTU-I2	Escherichia	Escherichia coli	NZ_CP024142.1_6	1410619.SRDD_23120	4.36e-34	117	COG1724@1|root,COG1724@2|Bacteria,1ND8J@1224|Proteobacteria,1SENW@1236|Gammaproteobacteria	1236|Gammaproteobacteria	N	Periplasmic or secreted lipoprotein	-	-	-	-	-	-	-	-	-	-	-	-	HicA_toxin	FALSE	FALSE	FALSE
NZ_CP024142.1_7	NZ_CP024142.1_7	0.215235	NZ_CP024142.1	7	PTU-I2	Escherichia	Escherichia coli	NA	NA	NA	NA	NA	NA	NA	NA	NA	NA	NA	NA	NA	NA	NA	NA	NA	NA	NA	NA	NA	NA	NA	NA
NZ_CP024142.1_8	NZ_CP024142.1_8	0.24541	NZ_CP024142.1	8	PTU-I2	Escherichia	Escherichia coli	NZ_CP024142.1_8	220341.16501383	2.79e-87	257	COG1943@1|root,COG1943@2|Bacteria,1RDD7@1224|Proteobacteria,1S4R2@1236|Gammaproteobacteria	1236|Gammaproteobacteria	L	Transposase	-	-	-	ko:K07491	-	-	-	-	ko00000	-	-	-	Y1_Tnp	FALSE	FALSE	FALSE
NZ_CP024142.1_9	NZ_CP024142.1_9	0.270907	NZ_CP024142.1	9	PTU-I2	Escherichia	Escherichia coli	NZ_CP024142.1_9	220341.16501384	2.56e-268	737	COG0675@1|root,COG0675@2|Bacteria,1MUU0@1224|Proteobacteria,1RS1J@1236|Gammaproteobacteria,3ZMFW@590|Salmonella	1236|Gammaproteobacteria	L	Probable transposase	-	-	-	ko:K07496	-	-	-	-	ko00000	-	-	-	HTH_OrfB_IS605,OrfB_IS605,OrfB_Zn_ribbon	FALSE	FALSE	FALSE
NZ_CP024142.1_10	NZ_CP024142.1_10	0.209248	NZ_CP024142.1	10	PTU-I2	Escherichia	Escherichia coli	NZ_CP024142.1_10	1120970.AUBZ01000066_gene3378	2.74e-19	79.3	2EG9H@1|root,33A1A@2|Bacteria,1NGXK@1224|Proteobacteria,1SHSZ@1236|Gammaproteobacteria	1236|Gammaproteobacteria	-	-	-	-	-	-	-	-	-	-	-	-	-	-	-	FALSE	FALSE	TRUE
NZ_CP024142.1_11	NZ_CP024142.1_11	0.208622	NZ_CP024142.1	11	PTU-I2	Escherichia	Escherichia coli	NA	NA	NA	NA	NA	NA	NA	NA	NA	NA	NA	NA	NA	NA	NA	NA	NA	NA	NA	NA	NA	NA	NA	NA
NZ_CP024142.1_12	NZ_CP024142.1_12	0.329328	NZ_CP024142.1	12	PTU-I2	Escherichia	Escherichia coli	NZ_CP024142.1_12	243277.VC_1497	8.4e-10	63.5	COG3109@1|root,COG3109@2|Bacteria,1N68T@1224|Proteobacteria,1RP4S@1236|Gammaproteobacteria,1XT78@135623|Vibrionales	135623|Vibrionales	J	RNA chaperone with significant RNA binding, RNA strand exchange and RNA duplexing activities	proQ	-	-	ko:K03607	-	-	-	-	ko00000	-	-	-	ProQ,ProQ_C	FALSE	FALSE	FALSE
NZ_CP024142.1_13	NZ_CP024142.1_13	0.244042	NZ_CP024142.1	13	PTU-I2	Escherichia	Escherichia coli	NZ_CP024142.1_13	573.JG24_00240	6.2e-24	94	2EPC8@1|root,33GYZ@2|Bacteria,1NP2J@1224|Proteobacteria,1SJ2J@1236|Gammaproteobacteria	1236|Gammaproteobacteria	-	-	-	-	-	-	-	-	-	-	-	-	-	-	-	FALSE	FALSE	FALSE
NZ_CP024142.1_14	NZ_CP024142.1_14	0.249256	NZ_CP024142.1	14	PTU-I2	Escherichia	Escherichia coli	NZ_CP024142.1_14	573.JG24_00245	3.95e-115	334	COG1192@1|root,COG1192@2|Bacteria	2|Bacteria	D	plasmid maintenance	-	-	-	ko:K03496	-	-	-	-	ko00000,ko03036,ko04812	-	-	-	AAA_31,CbiA,MipZ	FALSE	FALSE	FALSE
NZ_CP024142.1_15	NZ_CP024142.1_15	0.312233	NZ_CP024142.1	15	PTU-I2	Escherichia	Escherichia coli	NZ_CP024142.1_15	573.JG24_01835	1.62e-31	114	2EK02@1|root,33DQM@2|Bacteria,1NKQA@1224|Proteobacteria,1SJBA@1236|Gammaproteobacteria	1236|Gammaproteobacteria	-	-	-	-	-	-	-	-	-	-	-	-	-	-	-	FALSE	FALSE	FALSE
NZ_CP024142.1_16	NZ_CP024142.1_16	0.307701	NZ_CP024142.1	16	PTU-I2	Escherichia	Escherichia coli	NZ_CP024142.1_16	637910.ROD_p2081	1.25e-121	347	COG2214@1|root,COG2214@2|Bacteria,1RJR1@1224|Proteobacteria,1S0MY@1236|Gammaproteobacteria	1236|Gammaproteobacteria	O	DnaJ molecular chaperone homology domain	-	-	-	-	-	-	-	-	-	-	-	-	DnaJ	FALSE	FALSE	FALSE
NZ_CP024142.1_17	NZ_CP024142.1_17	0.226695	NZ_CP024142.1	17	PTU-I2	Escherichia	Escherichia coli	NZ_CP024142.1_17	637910.ROD_p2071	1.61e-117	337	2BPVN@1|root,32IPC@2|Bacteria,1RJK6@1224|Proteobacteria,1S6GQ@1236|Gammaproteobacteria	1236|Gammaproteobacteria	-	-	-	-	-	-	-	-	-	-	-	-	-	-	-	FALSE	FALSE	FALSE
NZ_CP024142.1_18	NZ_CP024142.1_18	0.187649	NZ_CP024142.1	18	PTU-I2	Escherichia	Escherichia coli	NZ_CP024142.1_18	637910.ROD_p2061	3.38e-09	55.8	299F6@1|root,2ZWHZ@2|Bacteria,1P6D7@1224|Proteobacteria,1STWR@1236|Gammaproteobacteria	1236|Gammaproteobacteria	-	-	-	-	-	-	-	-	-	-	-	-	-	-	-	FALSE	FALSE	FALSE
NZ_CP024142.1_19	NZ_CP024142.1_19	0.335027	NZ_CP024142.1	19	PTU-I2	Escherichia	Escherichia coli	NZ_CP024142.1_19	637910.ROD_p2051	9.01e-26	97.4	2EQSY@1|root,33ICR@2|Bacteria,1NHPU@1224|Proteobacteria,1SGI1@1236|Gammaproteobacteria	1236|Gammaproteobacteria	-	-	-	-	-	-	-	-	-	-	-	-	-	-	-	FALSE	FALSE	FALSE
NZ_CP024142.1_20	NZ_CP024142.1_20	0.207788	NZ_CP024142.1	20	PTU-I2	Escherichia	Escherichia coli	NA	NA	NA	NA	NA	NA	NA	NA	NA	NA	NA	NA	NA	NA	NA	NA	NA	NA	NA	NA	NA	NA	NA	NA
NZ_CP024142.1_21	NZ_CP024142.1_21	0.26504	NZ_CP024142.1	21	PTU-I2	Escherichia	Escherichia coli	NA	NA	NA	NA	NA	NA	NA	NA	NA	NA	NA	NA	NA	NA	NA	NA	NA	NA	NA	NA	NA	NA	NA	NA
NZ_CP024142.1_22	NZ_CP024142.1_22	0.230288	NZ_CP024142.1	22	PTU-I2	Escherichia	Escherichia coli	NZ_CP024142.1_22	637910.ROD_p2001	9.72e-09	53.1	COG4226@1|root,COG4226@2|Bacteria,1PWGA@1224|Proteobacteria,1S6AD@1236|Gammaproteobacteria	1236|Gammaproteobacteria	S	protein encoded in hypervariable junctions of pilus gene clusters	hicB	-	-	-	-	-	-	-	-	-	-	-	HicB	FALSE	FALSE	FALSE
NZ_CP024142.1_23	NZ_CP024142.1_23	0.270907	NZ_CP024142.1	23	PTU-I2	Escherichia	Escherichia coli	NZ_CP024142.1_23	220341.16501384	2.56e-268	737	COG0675@1|root,COG0675@2|Bacteria,1MUU0@1224|Proteobacteria,1RS1J@1236|Gammaproteobacteria,3ZMFW@590|Salmonella	1236|Gammaproteobacteria	L	Probable transposase	-	-	-	ko:K07496	-	-	-	-	ko00000	-	-	-	HTH_OrfB_IS605,OrfB_IS605,OrfB_Zn_ribbon	FALSE	FALSE	FALSE
NZ_CP024142.1_24	NZ_CP024142.1_24	0.24541	NZ_CP024142.1	24	PTU-I2	Escherichia	Escherichia coli	NZ_CP024142.1_24	220341.16501383	2.79e-87	257	COG1943@1|root,COG1943@2|Bacteria,1RDD7@1224|Proteobacteria,1S4R2@1236|Gammaproteobacteria	1236|Gammaproteobacteria	L	Transposase	-	-	-	ko:K07491	-	-	-	-	ko00000	-	-	-	Y1_Tnp	FALSE	FALSE	FALSE
NZ_CP024142.1_25	NZ_CP024142.1_25	0.327854	NZ_CP024142.1	25	PTU-I2	Escherichia	Escherichia coli	NZ_CP024142.1_25	573.JG24_02480	1.25e-144	419	28P1U@1|root,2ZBY2@2|Bacteria,1RC4P@1224|Proteobacteria,1S2PD@1236|Gammaproteobacteria	1236|Gammaproteobacteria	S	IncFII RepA protein family	repA	-	-	-	-	-	-	-	-	-	-	-	IncFII_repA	FALSE	FALSE	FALSE
NZ_CP024142.1_26	NZ_CP024142.1_26	0.233906	NZ_CP024142.1	26	PTU-I2	Escherichia	Escherichia coli	NA	NA	NA	NA	NA	NA	NA	NA	NA	NA	NA	NA	NA	NA	NA	NA	NA	NA	NA	NA	NA	NA	NA	NA
NZ_CP024142.1_27	NZ_CP024142.1_27	0.193531	NZ_CP024142.1	27	PTU-I2	Escherichia	Escherichia coli	NZ_CP024142.1_27	243265.plu0270	3.18e-10	62.8	2C9U5@1|root,33N75@2|Bacteria,1NNF9@1224|Proteobacteria,1SHU2@1236|Gammaproteobacteria	1236|Gammaproteobacteria	S	CaiF/GrlA transcriptional regulator	-	-	-	-	-	-	-	-	-	-	-	-	CaiF_GrlA	FALSE	FALSE	FALSE
NZ_CP024142.1_28	NZ_CP024142.1_28	0.37515	NZ_CP024142.1	28	PTU-I2	Escherichia	Escherichia coli	NZ_CP024142.1_28	155864.EDL933_2326	6.84e-10	56.2	2FGCN@1|root,3488V@2|Bacteria,1P1BF@1224|Proteobacteria,1SSR7@1236|Gammaproteobacteria	1236|Gammaproteobacteria	J	Helps to maintain the integrity of the chromosome by lowering the steady-state level of double strand breaks. This region of DNA acts as an antitoxin to toxin RalR, a DNase, but it seems to be sRNA RalA that has the antitoxin activity and not this	ydaC	GO:0006139,GO:0006259,GO:0006725,GO:0006807,GO:0008150,GO:0008152,GO:0009987,GO:0034641,GO:0043170,GO:0044237,GO:0044238,GO:0044260,GO:0046483,GO:0071704,GO:0090304,GO:1901360	-	ko:K19780	-	-	-	-	ko00000,ko02048	-	-	-	DUF1187	FALSE	FALSE	FALSE
NZ_CP024142.1_29	NZ_CP024142.1_29	0.299986	NZ_CP024142.1	29	PTU-I2	Escherichia	Escherichia coli	NZ_CP024142.1_29	1484158.PSNIH1_09835	2.44e-115	342	COG0330@1|root,COG0330@2|Bacteria,1MUM8@1224|Proteobacteria,1RNW8@1236|Gammaproteobacteria,3VZD7@53335|Pantoea	1236|Gammaproteobacteria	O	Band 7 protein	qmcA	GO:0005575,GO:0005623,GO:0005886,GO:0016020,GO:0044464,GO:0071944	-	-	-	-	-	-	-	-	-	-	Band_7,Band_7_C	FALSE	FALSE	FALSE
NZ_CP024142.1_30	NZ_CP024142.1_30	0.18659	NZ_CP024142.1	30	PTU-I2	Escherichia	Escherichia coli	NZ_CP024142.1_30	1224136.AMFN01000002_gene102	6.07e-14	72	COG1585@1|root,COG1585@2|Bacteria,1N241@1224|Proteobacteria,1S5W4@1236|Gammaproteobacteria	1236|Gammaproteobacteria	OU	Membrane protein implicated in regulation of membrane protease activity	ybbJ	GO:0005575,GO:0005623,GO:0005886,GO:0016020,GO:0044464,GO:0071944	-	ko:K07340	-	-	-	-	ko00000	-	-	-	NfeD	FALSE	FALSE	FALSE
NZ_CP024142.1_31	NZ_CP024142.1_31	0.145101	NZ_CP024142.1	31	PTU-I2	Escherichia	Escherichia coli	NA	NA	NA	NA	NA	NA	NA	NA	NA	NA	NA	NA	NA	NA	NA	NA	NA	NA	NA	NA	NA	NA	NA	NA
NZ_CP024142.1_32	NZ_CP024142.1_32	0.235891	NZ_CP024142.1	32	PTU-I2	Escherichia	Escherichia coli	NA	NA	NA	NA	NA	NA	NA	NA	NA	NA	NA	NA	NA	NA	NA	NA	NA	NA	NA	NA	NA	NA	NA	NA
NZ_CP024142.1_33	NZ_CP024142.1_33	0.244519	NZ_CP024142.1	33	PTU-I2	Escherichia	Escherichia coli	NA	NA	NA	NA	NA	NA	NA	NA	NA	NA	NA	NA	NA	NA	NA	NA	NA	NA	NA	NA	NA	NA	NA	NA
NZ_CP024142.1_34	NZ_CP024142.1_34	0.204595	NZ_CP024142.1	34	PTU-I2	Escherichia	Escherichia coli	NA	NA	NA	NA	NA	NA	NA	NA	NA	NA	NA	NA	NA	NA	NA	NA	NA	NA	NA	NA	NA	NA	NA	NA
NZ_CP024142.1_35	NZ_CP024142.1_35	0.349327	NZ_CP024142.1	35	PTU-I2	Escherichia	Escherichia coli	NA	NA	NA	NA	NA	NA	NA	NA	NA	NA	NA	NA	NA	NA	NA	NA	NA	NA	NA	NA	NA	NA	NA	NA
NZ_CP024142.1_36	NZ_CP024142.1_36	0.211118	NZ_CP024142.1	36	PTU-I2	Escherichia	Escherichia coli	NZ_CP024142.1_36	1166016.W5S_2323	1.56e-66	219	COG3704@1|root,COG3704@2|Bacteria,1RGQN@1224|Proteobacteria,1T0W7@1236|Gammaproteobacteria	1236|Gammaproteobacteria	U	TrbL/VirB6 plasmid conjugal transfer protein	-	-	-	ko:K03201	ko03070,map03070	M00333	-	-	ko00000,ko00001,ko00002,ko02044	3.A.7	-	-	TrbL	FALSE	FALSE	FALSE
NZ_CP024142.1_37	NZ_CP024142.1_37	0.220231	NZ_CP024142.1	37	PTU-I2	Escherichia	Escherichia coli	NZ_CP024142.1_37	1028806.GGE_1604	3.86e-12	70.9	2EGTW@1|root,33AK2@2|Bacteria,1NJCA@1224|Proteobacteria,1SGUE@1236|Gammaproteobacteria	1236|Gammaproteobacteria	S	Type IV secretion system proteins	-	-	-	ko:K03200	ko03070,map03070	M00333	-	-	ko00000,ko00001,ko00002,ko02044	3.A.7	-	-	T4SS	FALSE	FALSE	FALSE
NZ_CP024142.1_38	NZ_CP024142.1_38	0.336987	NZ_CP024142.1	38	PTU-I2	Escherichia	Escherichia coli	NZ_CP024142.1_38	1005994.GTGU_02098	0.000107	43.9	2C7V7@1|root,33FR5@2|Bacteria,1NMTY@1224|Proteobacteria,1SGAW@1236|Gammaproteobacteria	1236|Gammaproteobacteria	-	-	-	-	-	-	-	-	-	-	-	-	-	-	-	FALSE	FALSE	FALSE
NZ_CP024142.1_39	NZ_CP024142.1_39	0.214294	NZ_CP024142.1	39	PTU-I2	Escherichia	Escherichia coli	NZ_CP024142.1_39	1122165.AUHS01000016_gene129	3.45e-35	132	COG4643@1|root,COG4643@2|Bacteria,1QYVG@1224|Proteobacteria,1T52K@1236|Gammaproteobacteria	1236|Gammaproteobacteria	P	DNA integration	-	-	-	-	-	-	-	-	-	-	-	-	-	FALSE	FALSE	FALSE
NZ_CP024142.1_40	NZ_CP024142.1_40	0.239497	NZ_CP024142.1	40	PTU-I2	Escherichia	Escherichia coli	NA	NA	NA	NA	NA	NA	NA	NA	NA	NA	NA	NA	NA	NA	NA	NA	NA	NA	NA	NA	NA	NA	NA	NA
NZ_CP024142.1_41	NZ_CP024142.1_41	0.265198	NZ_CP024142.1	41	PTU-I2	Escherichia	Escherichia coli	NZ_CP024142.1_41	637910.ROD_p2121	3.03e-51	162	COG2161@1|root,COG2161@2|Bacteria,1N6YR@1224|Proteobacteria,1S8RK@1236|Gammaproteobacteria,3WYWJ@544|Citrobacter	1236|Gammaproteobacteria	D	Antitoxin component of a toxin-antitoxin (TA) module	-	-	-	ko:K18923	-	-	-	-	ko00000,ko02048	-	-	-	PhdYeFM_antitox	FALSE	FALSE	FALSE
NZ_CP024142.1_42	NZ_CP024142.1_42	0.291618	NZ_CP024142.1	42	PTU-I2	Escherichia	Escherichia coli	NZ_CP024142.1_42	637910.ROD_p2111	8.82e-51	161	COG2026@1|root,COG2026@2|Bacteria,1MZ76@1224|Proteobacteria,1S8RR@1236|Gammaproteobacteria,3WYWS@544|Citrobacter	1236|Gammaproteobacteria	DJ	ParE toxin of type II toxin-antitoxin system, parDE	stbE	-	-	ko:K06218	-	-	-	-	ko00000,ko02048	-	-	-	ParE_toxin	FALSE	FALSE	FALSE
NZ_CP024142.1_43	NZ_CP024142.1_43	0.404998	NZ_CP024142.1	43	PTU-I2	Escherichia	Escherichia coli	NZ_CP024142.1_43	637910.ROD_p2371	1.25e-14	68.9	2E2MR@1|root,32XQV@2|Bacteria,1N527@1224|Proteobacteria,1S8VP@1236|Gammaproteobacteria	1236|Gammaproteobacteria	S	TrbM	kikA	-	-	-	-	-	-	-	-	-	-	-	TrbM	FALSE	FALSE	FALSE
NZ_CP024142.1_44	NZ_CP024142.1_44	0.255038	NZ_CP024142.1	44	PTU-I2	Escherichia	Escherichia coli	NZ_CP024142.1_44	1263831.F543_22920	1.54e-219	605	COG2826@1|root,COG2826@2|Bacteria,1PP49@1224|Proteobacteria,1RN7B@1236|Gammaproteobacteria,1Y9HR@135625|Pasteurellales	135625|Pasteurellales	L	Transposase and inactivated derivatives, IS30 family	-	-	-	-	-	-	-	-	-	-	-	-	HTH_38,rve	FALSE	FALSE	FALSE
NZ_CP024142.1_45	NZ_CP024142.1_45	0.262066	NZ_CP024142.1	45	PTU-I2	Escherichia	Escherichia coli	NZ_CP024142.1_45	1224136.AMFN01000014_gene2616	1.31e-30	127	COG3266@1|root,COG3266@2|Bacteria,1QQT4@1224|Proteobacteria,1RTGT@1236|Gammaproteobacteria,283IX@191675|unclassified Enterobacteriaceae	1236|Gammaproteobacteria	S	Toxin co-regulated pilus biosynthesis protein Q	-	-	-	-	-	-	-	-	-	-	-	-	TcpQ	FALSE	FALSE	FALSE
NZ_CP024142.1_46	NZ_CP024142.1_46	0.221893	NZ_CP024142.1	46	PTU-I2	Escherichia	Escherichia coli	NZ_CP024142.1_46	1224136.AMFN01000014_gene2615	4.05e-15	73.6	29GRJ@1|root,303PE@2|Bacteria,1QQTE@1224|Proteobacteria,1RTH0@1236|Gammaproteobacteria,283NR@191675|unclassified Enterobacteriaceae	1236|Gammaproteobacteria	S	PilM	-	-	-	-	-	-	-	-	-	-	-	-	PilM	FALSE	FALSE	FALSE
NZ_CP024142.1_47	NZ_CP024142.1_47	0.229204	NZ_CP024142.1	47	PTU-I2	Escherichia	Escherichia coli	NA	NA	NA	NA	NA	NA	NA	NA	NA	NA	NA	NA	NA	NA	NA	NA	NA	NA	NA	NA	NA	NA	NA	NA
NZ_CP024142.1_48	NZ_CP024142.1_48	0.239717	NZ_CP024142.1	48	PTU-I2	Escherichia	Escherichia coli	NZ_CP024142.1_48	937774.TEQUI_0117	5.28e-29	115	COG0741@1|root,COG0741@2|Bacteria,1N00I@1224|Proteobacteria,2VRF7@28216|Betaproteobacteria,3T4D0@506|Alcaligenaceae	28216|Betaproteobacteria	M	Transglycosylase SLT domain	-	-	-	ko:K03194	ko03070,map03070	M00333	-	-	ko00000,ko00001,ko00002,ko02044	-	-	-	SLT	FALSE	FALSE	FALSE
NZ_CP024142.1_49	NZ_CP024142.1_49	0.330268	NZ_CP024142.1	49	PTU-I2	Escherichia	Escherichia coli	NZ_CP024142.1_49	1028805.GGC_1121	3.89e-20	84.7	2CJTC@1|root,2ZVIU@2|Bacteria,1P4CC@1224|Proteobacteria	1224|Proteobacteria	-	-	-	-	-	-	-	-	-	-	-	-	-	-	TrbC	FALSE	FALSE	FALSE
NZ_CP024142.1_50	NZ_CP024142.1_50	0.157443	NZ_CP024142.1	50	PTU-I2	Escherichia	Escherichia coli	NA	NA	NA	NA	NA	NA	NA	NA	NA	NA	NA	NA	NA	NA	NA	NA	NA	NA	NA	NA	NA	NA	NA	NA
NZ_CP024142.1_51	NZ_CP024142.1_51	0.258425	NZ_CP024142.1	51	PTU-I2	Escherichia	Escherichia coli	NZ_CP024142.1_51	1028805.GGC_1123	1.39e-233	680	COG3451@1|root,COG3451@2|Bacteria,1MXH0@1224|Proteobacteria,1RQW2@1236|Gammaproteobacteria	1236|Gammaproteobacteria	U	type IV secretory pathway, VirB4 components	lvhB4	-	-	ko:K03199	ko03070,map03070	M00333	-	-	ko00000,ko00001,ko00002,ko02044	3.A.7	-	-	CagE_TrbE_VirB	FALSE	FALSE	FALSE
NZ_CP024142.1_52	NZ_CP024142.1_52	0.219424	NZ_CP024142.1	52	PTU-I2	Escherichia	Escherichia coli	NA	NA	NA	NA	NA	NA	NA	NA	NA	NA	NA	NA	NA	NA	NA	NA	NA	NA	NA	NA	NA	NA	NA	NA
NZ_CP024142.1_53	NZ_CP024142.1_53	0.315602	NZ_CP024142.1	53	PTU-I2	Escherichia	Escherichia coli	NZ_CP024142.1_53	1028805.GGC_1126	1.26e-49	170	COG3736@1|root,COG3736@2|Bacteria,1MYE6@1224|Proteobacteria,1T0B6@1236|Gammaproteobacteria	1236|Gammaproteobacteria	U	VirB8 protein	-	-	-	ko:K03203	ko03070,map03070	M00333	-	-	ko00000,ko00001,ko00002,ko02044	3.A.7	-	-	VirB8	FALSE	FALSE	FALSE
NZ_CP024142.1_54	NZ_CP024142.1_54	0.253915	NZ_CP024142.1	54	PTU-I2	Escherichia	Escherichia coli	NZ_CP024142.1_54	465817.ETA_pET350110	1.18e-56	189	COG3504@1|root,COG3504@2|Bacteria,1QJQM@1224|Proteobacteria,1TEIF@1236|Gammaproteobacteria,3X7XP@551|Erwinia	1236|Gammaproteobacteria	U	Conjugal transfer protein	-	-	-	ko:K03204	ko03070,map03070	M00333	-	-	ko00000,ko00001,ko00002,ko02044	3.A.7	-	-	CagX	FALSE	FALSE	FALSE
NZ_CP024142.1_55	NZ_CP024142.1_55	0.24432	NZ_CP024142.1	55	PTU-I2	Escherichia	Escherichia coli	NZ_CP024142.1_55	465817.ETA_pET350120	8.94e-67	224	COG2948@1|root,COG2948@2|Bacteria,1MXVX@1224|Proteobacteria,1RSE1@1236|Gammaproteobacteria,3X7UP@551|Erwinia	1236|Gammaproteobacteria	U	Bacterial conjugation TrbI-like protein	virB10	-	-	ko:K03195	ko03070,map03070	M00333	-	-	ko00000,ko00001,ko00002,ko02044	3.A.7	-	-	TrbI	FALSE	FALSE	FALSE
NZ_CP024142.1_56	NZ_CP024142.1_56	0.227621	NZ_CP024142.1	56	PTU-I2	Escherichia	Escherichia coli	NZ_CP024142.1_56	870967.VIS19158_11783	8.97e-119	353	COG0630@1|root,COG0630@2|Bacteria,1R82Y@1224|Proteobacteria,1T07N@1236|Gammaproteobacteria,1Y052@135623|Vibrionales	135623|Vibrionales	NU	COG0630 Type IV secretory pathway, VirB11 components, and related ATPases involved in archaeal flagella biosynthesis	-	-	-	ko:K03196	ko03070,ko05120,map03070,map05120	M00333,M00564	-	-	ko00000,ko00001,ko00002,ko02044	3.A.7	-	-	T2SSE	FALSE	FALSE	FALSE
NZ_CP024142.1_57	NZ_CP024142.1_57	0.239816	NZ_CP024142.1	57	PTU-I2	Escherichia	Escherichia coli	NZ_CP024142.1_57	465817.ETA_pET350140	5.56e-131	408	COG3505@1|root,COG3505@2|Bacteria,1MV1G@1224|Proteobacteria,1RNF5@1236|Gammaproteobacteria	1236|Gammaproteobacteria	U	Type IV secretory pathway, VirD4 components	lvhD4	-	-	ko:K03205	ko03070,map03070	M00333	-	-	ko00000,ko00001,ko00002,ko02044	3.A.7	-	-	T4SS-DNA_transf	FALSE	FALSE	FALSE
NZ_CP024142.1_58	NZ_CP024142.1_58	0.212074	NZ_CP024142.1	58	PTU-I2	Escherichia	Escherichia coli	NA	NA	NA	NA	NA	NA	NA	NA	NA	NA	NA	NA	NA	NA	NA	NA	NA	NA	NA	NA	NA	NA	NA	NA
NZ_CP024142.1_59	NZ_CP024142.1_59	0.294524	NZ_CP024142.1	59	PTU-I2	Escherichia	Escherichia coli	NZ_CP024142.1_59	572265.HDEF_1347	1.33e-163	483	COG4796@1|root,COG4796@2|Bacteria,1QVDE@1224|Proteobacteria,1T2C9@1236|Gammaproteobacteria,283BF@191675|unclassified Enterobacteriaceae	1236|Gammaproteobacteria	U	Secretin N-terminal domain	-	-	-	-	-	-	-	-	-	-	-	-	Secretin,Secretin_N_2	FALSE	FALSE	FALSE
NZ_CP024142.1_60	NZ_CP024142.1_60	0.267676	NZ_CP024142.1	60	PTU-I2	Escherichia	Escherichia coli	NZ_CP024142.1_60	572265.HDEF_1348	3.27e-77	253	2AFFN@1|root,315FS@2|Bacteria,1PVIS@1224|Proteobacteria,1TBST@1236|Gammaproteobacteria,283FW@191675|unclassified Enterobacteriaceae	1236|Gammaproteobacteria	S	Pilin accessory protein (PilO)	-	-	-	-	-	-	-	-	-	-	-	-	PAP_PilO	FALSE	FALSE	FALSE
NZ_CP024142.1_61	NZ_CP024142.1_61	0.237673	NZ_CP024142.1	61	PTU-I2	Escherichia	Escherichia coli	NZ_CP024142.1_61	1224136.AMFN01000014_gene2612	9.4e-13	70.1	2BI8H@1|root,32CDX@2|Bacteria,1QQT7@1224|Proteobacteria,1RTGW@1236|Gammaproteobacteria,283KW@191675|unclassified Enterobacteriaceae	1236|Gammaproteobacteria	-	-	-	-	-	-	-	-	-	-	-	-	-	-	-	FALSE	FALSE	FALSE
NZ_CP024142.1_62	NZ_CP024142.1_62	0.272339	NZ_CP024142.1	62	PTU-I2	Escherichia	Escherichia coli	NZ_CP024142.1_62	572265.HDEF_1350	3.42e-172	502	COG2804@1|root,COG2804@2|Bacteria,1R9U0@1224|Proteobacteria,1RSBE@1236|Gammaproteobacteria,282XD@191675|unclassified Enterobacteriaceae	1236|Gammaproteobacteria	NU	Type II/IV secretion system protein	pilQ	-	-	-	-	-	-	-	-	-	-	-	T2SSE	FALSE	FALSE	FALSE
NZ_CP024142.1_63	NZ_CP024142.1_63	0.21339	NZ_CP024142.1	63	PTU-I2	Escherichia	Escherichia coli	NZ_CP024142.1_63	572265.HDEF_1227	2.64e-49	177	COG1459@1|root,COG1459@2|Bacteria	2|Bacteria	U	protein transport across the cell outer membrane	pilR	GO:0002790,GO:0005575,GO:0005623,GO:0005886,GO:0006810,GO:0008104,GO:0008150,GO:0009306,GO:0009987,GO:0015031,GO:0015628,GO:0015833,GO:0016020,GO:0032940,GO:0033036,GO:0042886,GO:0044464,GO:0045184,GO:0046903,GO:0051179,GO:0051234,GO:0055085,GO:0071702,GO:0071705,GO:0071806,GO:0071944,GO:0098776	-	ko:K02455,ko:K02505,ko:K10934	ko03070,ko05110,ko05111,map03070,map05110,map05111	M00331	-	-	ko00000,ko00001,ko00002,ko02044	3.A.15	-	-	T2SSF	FALSE	FALSE	FALSE
NZ_CP024142.1_64	NZ_CP024142.1_64	0.380282	NZ_CP024142.1	64	PTU-I2	Escherichia	Escherichia coli	NZ_CP024142.1_64	199310.c2395	2.64e-07	56.2	COG2165@1|root,COG2165@2|Bacteria,1QWXN@1224|Proteobacteria,1T2YR@1236|Gammaproteobacteria	1236|Gammaproteobacteria	NU	PilS N terminal	-	-	-	-	-	-	-	-	-	-	-	-	N_methyl,PilS	FALSE	FALSE	FALSE
NZ_CP024142.1_65	NZ_CP024142.1_65	0.216973	NZ_CP024142.1	65	PTU-I2	Escherichia	Escherichia coli	NZ_CP024142.1_65	572265.HDEF_0956	6.5e-53	172	COG0741@1|root,COG0741@2|Bacteria,1MZU4@1224|Proteobacteria,1S4BQ@1236|Gammaproteobacteria,283FS@191675|unclassified Enterobacteriaceae	1236|Gammaproteobacteria	M	Transglycosylase SLT domain	pilT	-	-	-	-	-	-	-	-	-	-	-	SLT	FALSE	FALSE	FALSE
NZ_CP024142.1_66	NZ_CP024142.1_66	0.189262	NZ_CP024142.1	66	PTU-I2	Escherichia	Escherichia coli	NZ_CP024142.1_66	1122137.AQXF01000005_gene1360	0.000162	48.9	COG1989@1|root,COG1989@2|Bacteria,1PNQR@1224|Proteobacteria,2UBNI@28211|Alphaproteobacteria	28211|Alphaproteobacteria	NOU	Belongs to the peptidase A24 family	-	-	3.4.23.43	ko:K02654	-	M00331	-	-	ko00000,ko00002,ko01000,ko01002,ko02035,ko02044	3.A.15.2	-	-	Peptidase_A24	FALSE	FALSE	FALSE
NZ_CP024142.1_67	NZ_CP024142.1_67	0.300394	NZ_CP024142.1	67	PTU-I2	Escherichia	Escherichia coli	NZ_CP024142.1_67	1005994.GTGU_04265	6.07e-80	261	COG2165@1|root,COG2165@2|Bacteria,1P5SN@1224|Proteobacteria,1RSQK@1236|Gammaproteobacteria	1236|Gammaproteobacteria	NU	Bacterial shufflon protein, N-terminal constant region	pilV	-	-	-	-	-	-	-	-	-	-	-	Shufflon_N	FALSE	FALSE	FALSE
NZ_CP024142.1_68	NZ_CP024142.1_68	0.222731	NZ_CP024142.1	68	PTU-I2	Escherichia	Escherichia coli	NZ_CP024142.1_68	220341.16505330	6.9e-192	541	COG0582@1|root,COG0582@2|Bacteria,1NWGS@1224|Proteobacteria,1RPST@1236|Gammaproteobacteria	1236|Gammaproteobacteria	L	Belongs to the 'phage' integrase family	rci	-	-	-	-	-	-	-	-	-	-	-	Phage_integrase	FALSE	FALSE	FALSE
NZ_CP024142.1_69	NZ_CP024142.1_69	0.206801	NZ_CP024142.1	69	PTU-I2	Escherichia	Escherichia coli	NZ_CP024142.1_69	500637.PROVRUST_08417	8.11e-06	50.4	298V7@1|root,2ZVZC@2|Bacteria,1P5CI@1224|Proteobacteria,1STU1@1236|Gammaproteobacteria	1236|Gammaproteobacteria	-	-	-	-	-	-	-	-	-	-	-	-	-	-	-	FALSE	FALSE	FALSE
NZ_CP024142.1_70	NZ_CP024142.1_70	0.270904	NZ_CP024142.1	70	PTU-I2	Escherichia	Escherichia coli	NZ_CP024142.1_70	637910.ROD_p2331	1.97e-86	258	COG1525@1|root,COG1525@2|Bacteria,1N145@1224|Proteobacteria,1S9I3@1236|Gammaproteobacteria	1236|Gammaproteobacteria	L	nuclease	Z012_04225	GO:0003674,GO:0003824,GO:0004518,GO:0005575,GO:0005622,GO:0005623,GO:0005737,GO:0006139,GO:0006401,GO:0006725,GO:0006807,GO:0008150,GO:0008152,GO:0009056,GO:0009057,GO:0009987,GO:0016070,GO:0016787,GO:0016788,GO:0019439,GO:0034641,GO:0034655,GO:0043170,GO:0044237,GO:0044238,GO:0044248,GO:0044260,GO:0044265,GO:0044270,GO:0044424,GO:0044464,GO:0046483,GO:0046700,GO:0071704,GO:0090304,GO:0090305,GO:1901360,GO:1901361,GO:1901575	3.1.31.1	ko:K01174	-	-	-	-	ko00000,ko01000	-	-	-	Excalibur,SNase	FALSE	FALSE	FALSE
NZ_CP024142.1_71	NZ_CP024142.1_71	0.197013	NZ_CP024142.1	71	PTU-I2	Escherichia	Escherichia coli	NZ_CP024142.1_71	457398.HMPREF0326_02655	8.29e-09	67	2ETGX@1|root,33M0T@2|Bacteria	2|Bacteria	S	PcfJ-like protein	-	-	-	-	-	-	-	-	-	-	-	-	PcfJ	FALSE	FALSE	FALSE
NZ_CP024142.1_72	NZ_CP024142.1_72	0.231271	NZ_CP024142.1	72	PTU-I2	Escherichia	Escherichia coli	NZ_CP024142.1_72	637910.ROD_p2301	7.37e-142	399	2FBZS@1|root,34440@2|Bacteria,1P19W@1224|Proteobacteria,1SV6H@1236|Gammaproteobacteria	1236|Gammaproteobacteria	-	-	-	-	-	-	-	-	-	-	-	-	-	-	-	FALSE	FALSE	FALSE
NZ_CP024142.1_73	NZ_CP024142.1_73	0.296172	NZ_CP024142.1	73	PTU-I2	Escherichia	Escherichia coli	NZ_CP024142.1_73	637910.ROD_p2291	0	1208	COG0550@1|root,COG0551@1|root,COG0550@2|Bacteria,COG0551@2|Bacteria,1MUFZ@1224|Proteobacteria,1RN4X@1236|Gammaproteobacteria,3WVAG@544|Citrobacter	1236|Gammaproteobacteria	L	Releases the supercoiling and torsional tension of DNA, which is introduced during the DNA replication and transcription, by transiently cleaving and rejoining one strand of the DNA duplex. Introduces a single-strand break via transesterification at a target site in duplex DNA. The scissile phosphodiester is attacked by the catalytic tyrosine of the enzyme, resulting in the formation of a DNA-(5'-phosphotyrosyl)-enzyme intermediate and the expulsion of a 3'-OH DNA strand. The free DNA strand then undergoes passage around the unbroken strand, thus removing DNA supercoils. Finally, in the religation step, the DNA 3'-OH attacks the covalent intermediate to expel the active-site tyrosine and restore the DNA phosphodiester backbone	topB	-	5.99.1.2	ko:K03169	-	-	-	-	ko00000,ko01000,ko03032	-	-	-	Topoisom_bac,Toprim,Toprim_Crpt,zf-C4_Topoisom	FALSE	FALSE	FALSE
NZ_CP024142.1_74	NZ_CP024142.1_74	0.205912	NZ_CP024142.1	74	PTU-I2	Escherichia	Escherichia coli	NZ_CP024142.1_74	155864.EDL933_p0004	4.89e-28	102	2CN5N@1|root,32SGA@2|Bacteria,1MZDE@1224|Proteobacteria,1S995@1236|Gammaproteobacteria	1236|Gammaproteobacteria	S	non-specific DNA-binding protein which affects the production of multiple proteins	-	-	-	ko:K05839	-	-	-	-	ko00000,ko02048	-	-	-	HHA	FALSE	FALSE	FALSE
NZ_CP024142.1_75	NZ_CP024142.1_75	0.185616	NZ_CP024142.1	75	PTU-I2	Escherichia	Escherichia coli	NA	NA	NA	NA	NA	NA	NA	NA	NA	NA	NA	NA	NA	NA	NA	NA	NA	NA	NA	NA	NA	NA	NA	NA
NZ_CP024142.1_76	NZ_CP024142.1_76	0.26983	NZ_CP024142.1	76	PTU-I2	Escherichia	Escherichia coli	NZ_CP024142.1_76	553217.ENHAE0001_0340	8.41e-62	202	COG3907@1|root,COG3907@2|Bacteria,1RJE0@1224|Proteobacteria,1S6TW@1236|Gammaproteobacteria,3NP8K@468|Moraxellaceae	1236|Gammaproteobacteria	S	PAP2 superfamily	-	-	-	-	-	-	-	-	-	-	-	-	PAP2	FALSE	FALSE	FALSE
NZ_CP024142.1_77	NZ_CP024142.1_77	0.277545	NZ_CP024142.1	77	PTU-I2	Escherichia	Escherichia coli	NZ_CP024142.1_77	553217.ENHAE0001_0341	1.13e-237	672	COG2194@1|root,COG2194@2|Bacteria,1MWS7@1224|Proteobacteria,1RMNG@1236|Gammaproteobacteria,3NJEC@468|Moraxellaceae	1236|Gammaproteobacteria	S	Domain of unknown function (DUF1705)	eptA	-	2.7.8.43	ko:K03760,ko:K19353	ko00540,ko01503,map00540,map01503	M00722	R11555,R11556,R11557	RC00002	ko00000,ko00001,ko00002,ko01000,ko01005	-	-	-	DUF1705,Sulfatase	TRUE	FALSE	FALSE
NZ_CP024142.1_78	NZ_CP024142.1_78	0.255038	NZ_CP024142.1	78	PTU-I2	Escherichia	Escherichia coli	NZ_CP024142.1_78	1263831.F543_22920	1.54e-219	605	COG2826@1|root,COG2826@2|Bacteria,1PP49@1224|Proteobacteria,1RN7B@1236|Gammaproteobacteria,1Y9HR@135625|Pasteurellales	135625|Pasteurellales	L	Transposase and inactivated derivatives, IS30 family	-	-	-	-	-	-	-	-	-	-	-	-	HTH_38,rve	FALSE	FALSE	FALSE
NZ_CP024142.1_79	NZ_CP024142.1_79	0.262379	NZ_CP024142.1	79	PTU-I2	Escherichia	Escherichia coli	NZ_CP024142.1_79	465817.ETA_pET350280	1.27e-107	378	COG3736@1|root,COG3736@2|Bacteria,1R0FX@1224|Proteobacteria,1T4GP@1236|Gammaproteobacteria	1236|Gammaproteobacteria	U	A helicase nuclease that prepares dsDNA breaks (DSB) for recombinational DNA repair. Binds to DSBs and unwinds DNA via a highly rapid and processive ATP-dependent bidirectional helicase activity. Unwinds dsDNA until it encounters a Chi (crossover hotspot instigator) sequence from the 3' direction. Cuts ssDNA a few nucleotides 3' to the Chi site. The properties and activities of the enzyme are changed at Chi. The Chi-altered holoenzyme produces a long 3'-ssDNA overhang and facilitates RecA-binding to the ssDNA for homologous DNA recombination and repair. Holoenzyme degrades any linearized DNA that is unable to undergo homologous recombination. In the holoenzyme this subunit has ssDNA-dependent ATPase and 5'-3' helicase activity. When added to pre-assembled RecBC greatly stimulates nuclease activity and augments holoenzyme processivity. Negatively regulates the RecA-loading ability of RecBCD	-	-	-	-	-	-	-	-	-	-	-	-	-	FALSE	FALSE	FALSE
NZ_CP024142.1_80	NZ_CP024142.1_80	0.208732	NZ_CP024142.1	80	PTU-I2	Escherichia	Escherichia coli	NZ_CP024142.1_80	870967.VIS19158_11533	6e-21	87.8	2AY1H@1|root,31Q38@2|Bacteria,1QMS0@1224|Proteobacteria,1TK1S@1236|Gammaproteobacteria,1Y1YQ@135623|Vibrionales	135623|Vibrionales	S	Bacterial mobilisation protein (MobC)	-	-	-	-	-	-	-	-	-	-	-	-	MobC	FALSE	FALSE	FALSE
NZ_CP024146.1_1	NZ_CP024146.1_1	0.292017	NZ_CP024146.1	1	PTU-I1	Escherichia	Escherichia coli	NZ_CP024146.1_1	1229485.AMYV01000119_gene3519	3.06e-14	70.5	28XYR@1|root,2ZJUN@2|Bacteria,1P555@1224|Proteobacteria,1ST73@1236|Gammaproteobacteria	1236|Gammaproteobacteria	-	-	-	-	-	-	-	-	-	-	-	-	-	-	-	FALSE	FALSE	FALSE
NZ_CP024146.1_2	NZ_CP024146.1_2	0.335231	NZ_CP024146.1	2	PTU-I1	Escherichia	Escherichia coli	NZ_CP024146.1_2	1332071.L581_1507	4.07e-105	314	COG0827@1|root,COG0827@2|Bacteria,1MUZW@1224|Proteobacteria,1RSAY@1236|Gammaproteobacteria,401RF@613|Serratia	1236|Gammaproteobacteria	L	Domain of unknown function (DUF4942)	-	-	-	-	-	-	-	-	-	-	-	-	DUF4942	FALSE	FALSE	FALSE
NZ_CP024146.1_3	NZ_CP024146.1_3	0.265516	NZ_CP024146.1	3	PTU-I1	Escherichia	Escherichia coli	NZ_CP024146.1_3	573.JG24_01780	1.59e-09	56.6	2CFD2@1|root,2ZS6H@2|Bacteria,1PB0W@1224|Proteobacteria,1ST6V@1236|Gammaproteobacteria	1236|Gammaproteobacteria	-	-	-	-	-	-	-	-	-	-	-	-	-	-	-	FALSE	FALSE	FALSE
NZ_CP024146.1_4	NZ_CP024146.1_4	0.322851	NZ_CP024146.1	4	PTU-I1	Escherichia	Escherichia coli	NA	NA	NA	NA	NA	NA	NA	NA	NA	NA	NA	NA	NA	NA	NA	NA	NA	NA	NA	NA	NA	NA	NA	NA
NZ_CP024146.1_5	NZ_CP024146.1_5	0.328647	NZ_CP024146.1	5	PTU-I1	Escherichia	Escherichia coli	NZ_CP024146.1_5	371042.NG99_16895	3.18e-103	311	COG5464@1|root,COG5464@2|Bacteria,1MUSP@1224|Proteobacteria,1RNUW@1236|Gammaproteobacteria	1236|Gammaproteobacteria	S	Transposase	-	-	-	-	-	-	-	-	-	-	-	-	Transposase_31	FALSE	FALSE	FALSE
NZ_CP024146.1_6	NZ_CP024146.1_6	0.2987	NZ_CP024146.1	6	PTU-I1	Escherichia	Escherichia coli	NZ_CP024146.1_6	1114922.CIFAM_22_00120	1.75e-13	67	2ESHU@1|root,31QYK@2|Bacteria,1QNHA@1224|Proteobacteria,1TM2X@1236|Gammaproteobacteria,3WZPY@544|Citrobacter	1236|Gammaproteobacteria	-	-	-	-	-	-	-	-	-	-	-	-	-	-	-	FALSE	FALSE	FALSE
NZ_CP024146.1_7	NZ_CP024146.1_7	0.433457	NZ_CP024146.1	7	PTU-I1	Escherichia	Escherichia coli	NZ_CP024146.1_7	1141136.K4F707_9CAUD	7.54e-14	73.6	4QEJG@10239|Viruses,4R02Y@35237|dsDNA viruses no RNA stage,4QU8Z@28883|Caudovirales,4QI5Z@10662|Myoviridae	10662|Myoviridae	-	-	-	-	-	-	-	-	-	-	-	-	-	-	-	FALSE	FALSE	FALSE
NZ_CP024146.1_8	NZ_CP024146.1_8	0.381297	NZ_CP024146.1	8	PTU-I1	Escherichia	Escherichia coli	NZ_CP024146.1_8	571.MC52_30280	2.08e-70	217	COG4734@1|root,COG4734@2|Bacteria,1RGJX@1224|Proteobacteria,1S45W@1236|Gammaproteobacteria	1236|Gammaproteobacteria	S	Antirestriction protein (ArdA)	-	-	-	-	-	-	-	-	-	-	-	-	ArdA	FALSE	FALSE	TRUE
NZ_CP024146.1_9	NZ_CP024146.1_9	0.236202	NZ_CP024146.1	9	PTU-I1	Escherichia	Escherichia coli	NZ_CP024146.1_9	1458706.A0A096XER3_9CAUD	1.83e-17	85.1	4QHQ1@10239|Viruses,4QXZ1@35237|dsDNA viruses no RNA stage,4QUDS@28883|Caudovirales,4QNPF@10744|Podoviridae	10744|Podoviridae	-	-	-	-	-	-	-	-	-	-	-	-	-	-	-	FALSE	FALSE	FALSE
NZ_CP024146.1_10	NZ_CP024146.1_10	0.310355	NZ_CP024146.1	10	PTU-I1	Escherichia	Escherichia coli	NZ_CP024146.1_10	155864.EDL933_p0087	5.74e-99	295	29AWV@1|root,2ZXW0@2|Bacteria,1RFX4@1224|Proteobacteria,1S5K4@1236|Gammaproteobacteria,3XQT2@561|Escherichia	1236|Gammaproteobacteria	S	PsiA protein	psiA	-	-	-	-	-	-	-	-	-	-	-	PsiA	FALSE	FALSE	TRUE
NZ_CP024146.1_11	NZ_CP024146.1_11	0.368394	NZ_CP024146.1	11	PTU-I1	Escherichia	Escherichia coli	NZ_CP024146.1_11	754331.AEME01000001_gene3329	9.26e-86	254	2EAYP@1|root,334ZM@2|Bacteria,1NBCK@1224|Proteobacteria,1SCFX@1236|Gammaproteobacteria,3XQ71@561|Escherichia	1236|Gammaproteobacteria	S	Plasmid SOS inhibition protein (PsiB)	psiB	-	-	-	-	-	-	-	-	-	-	-	PsiB	FALSE	FALSE	TRUE
NZ_CP024146.1_12	NZ_CP024146.1_12	0.386412	NZ_CP024146.1	12	PTU-I1	Escherichia	Escherichia coli	NZ_CP024146.1_12	754331.AEME01000001_gene3328	0	1191	COG1475@1|root,COG1475@2|Bacteria,1MVF9@1224|Proteobacteria,1RR8P@1236|Gammaproteobacteria,3XQF9@561|Escherichia	1236|Gammaproteobacteria	K	ParB-like nuclease domain	-	-	-	ko:K03497	-	-	-	-	ko00000,ko03000,ko03036,ko04812	-	-	-	ParBc	FALSE	FALSE	FALSE
NZ_CP024146.1_13	NZ_CP024146.1_13	0.289815	NZ_CP024146.1	13	PTU-I1	Escherichia	Escherichia coli	NZ_CP024146.1_13	754331.AEME01000001_gene3327	5.52e-40	133	2A5HI@1|root,30U7R@2|Bacteria,1QING@1224|Proteobacteria,1TGHS@1236|Gammaproteobacteria,3XR3F@561|Escherichia	1236|Gammaproteobacteria	S	Bacterial protein of unknown function (DUF905)	-	-	-	-	-	-	-	-	-	-	-	-	DUF905	FALSE	FALSE	FALSE
NZ_CP024146.1_14	NZ_CP024146.1_14	0.417821	NZ_CP024146.1	14	PTU-I1	Escherichia	Escherichia coli	NZ_CP024146.1_14	155864.EDL933_p0083	4.78e-86	256	COG0629@1|root,COG0629@2|Bacteria,1RCWT@1224|Proteobacteria,1S3WP@1236|Gammaproteobacteria,3XQQG@561|Escherichia	1236|Gammaproteobacteria	L	Single-strand binding protein family	ssb	-	-	ko:K03111	ko03030,ko03430,ko03440,map03030,map03430,map03440	-	-	-	ko00000,ko00001,ko03029,ko03032,ko03400	-	-	-	SSB	FALSE	FALSE	FALSE
NZ_CP024146.1_15	NZ_CP024146.1_15	0.25379	NZ_CP024146.1	15	PTU-I1	Escherichia	Escherichia coli	NA	NA	NA	NA	NA	NA	NA	NA	NA	NA	NA	NA	NA	NA	NA	NA	NA	NA	NA	NA	NA	NA	NA	NA
NZ_CP024146.1_16	NZ_CP024146.1_16	0.308639	NZ_CP024146.1	16	PTU-I1	Escherichia	Escherichia coli	NZ_CP024146.1_16	155864.EDL933_p0077	1.65e-37	125	2ET5W@1|root,33KPY@2|Bacteria,1NMP2@1224|Proteobacteria,1SGW6@1236|Gammaproteobacteria,3XR96@561|Escherichia	1236|Gammaproteobacteria	-	-	-	-	-	-	-	-	-	-	-	-	-	-	-	FALSE	FALSE	FALSE
NZ_CP024146.1_17	NZ_CP024146.1_17	0.396084	NZ_CP024146.1	17	PTU-I1	Escherichia	Escherichia coli	NZ_CP024146.1_17	155864.EDL933_p0076	9.43e-93	271	2DDV0@1|root,2ZJDM@2|Bacteria,1P4TQ@1224|Proteobacteria,1SU5S@1236|Gammaproteobacteria,3XR5V@561|Escherichia	1236|Gammaproteobacteria	-	-	-	-	-	-	-	-	-	-	-	-	-	-	-	FALSE	FALSE	FALSE
NZ_CP024146.1_18	NZ_CP024146.1_18	0.458327	NZ_CP024146.1	18	PTU-I1	Escherichia	Escherichia coli	NZ_CP024146.1_18	754331.AEME01000001_gene2247	8.71e-103	296	2921C@1|root,2ZPKK@2|Bacteria,1REBZ@1224|Proteobacteria,1S3SZ@1236|Gammaproteobacteria,3XQ53@561|Escherichia	1236|Gammaproteobacteria	S	Escherichia coli O157 H7 ortholog z1656	yfjX	-	-	-	-	-	-	-	-	-	-	-	Antirestrict	FALSE	FALSE	TRUE
NZ_CP024146.1_19	NZ_CP024146.1_19	0.221219	NZ_CP024146.1	19	PTU-I1	Escherichia	Escherichia coli	NA	NA	NA	NA	NA	NA	NA	NA	NA	NA	NA	NA	NA	NA	NA	NA	NA	NA	NA	NA	NA	NA	NA	NA
NZ_CP024146.1_20	NZ_CP024146.1_20	0.315337	NZ_CP024146.1	20	PTU-I1	Escherichia	Escherichia coli	NZ_CP024146.1_20	155864.EDL933_p0074	1.13e-176	493	2CCC6@1|root,31INX@2|Bacteria,1QGBT@1224|Proteobacteria,1TDR8@1236|Gammaproteobacteria,3XQH7@561|Escherichia	1236|Gammaproteobacteria	-	-	-	-	-	-	-	-	-	-	-	-	-	-	-	FALSE	FALSE	FALSE
NZ_CP024146.1_21	NZ_CP024146.1_21	0.427491	NZ_CP024146.1	21	PTU-I1	Escherichia	Escherichia coli	NZ_CP024146.1_21	754331.AEME01000001_gene4017	3.5e-90	265	2BKJJ@1|root,32F0T@2|Bacteria,1RIHW@1224|Proteobacteria,1S7FM@1236|Gammaproteobacteria,3XQFK@561|Escherichia	1236|Gammaproteobacteria	S	Protein of unknown function (DUF1380)	-	-	-	-	-	-	-	-	-	-	-	-	DUF1380	FALSE	FALSE	FALSE
NZ_CP024146.1_22	NZ_CP024146.1_22	0.400416	NZ_CP024146.1	22	PTU-I1	Escherichia	Escherichia coli	NZ_CP024146.1_22	754331.AEME01000001_gene2244	1.33e-45	147	2ESQW@1|root,33K9C@2|Bacteria,1NHP1@1224|Proteobacteria,1SGVJ@1236|Gammaproteobacteria	1236|Gammaproteobacteria	-	-	-	-	-	-	-	-	-	-	-	-	-	-	-	FALSE	FALSE	FALSE
NZ_CP024146.1_23	NZ_CP024146.1_23	0.370246	NZ_CP024146.1	23	PTU-I1	Escherichia	Escherichia coli	NZ_CP024146.1_23	198214.CP0198	2.07e-168	469	COG0863@1|root,COG0863@2|Bacteria,1R7KV@1224|Proteobacteria,1RZ25@1236|Gammaproteobacteria	1236|Gammaproteobacteria	L	Belongs to the N(4) N(6)-methyltransferase family	VP0394	-	2.1.1.72	ko:K00571,ko:K07319	-	-	-	-	ko00000,ko01000,ko02048	-	-	-	N6_N4_Mtase	FALSE	FALSE	FALSE
NZ_CP024146.1_24	NZ_CP024146.1_24	0.360138	NZ_CP024146.1	24	PTU-I1	Escherichia	Escherichia coli	NZ_CP024146.1_24	198214.CP0196	3.12e-239	656	2DBDM@1|root,2Z8MT@2|Bacteria,1NNXE@1224|Proteobacteria,1RQNW@1236|Gammaproteobacteria	1236|Gammaproteobacteria	S	Evidence 4 Homologs of previously reported genes of	-	-	-	-	-	-	-	-	-	-	-	-	DUF1281	FALSE	FALSE	FALSE
NZ_CP024146.1_25	NZ_CP024146.1_25	0.430375	NZ_CP024146.1	25	PTU-I1	Escherichia	Escherichia coli	NZ_CP024146.1_25	571.MC52_30245	6.65e-25	95.5	2C6FZ@1|root,2ZKIJ@2|Bacteria	2|Bacteria	S	DinI-like family	-	-	-	ko:K12149	-	-	-	-	ko00000,ko03400	-	-	-	DinI	FALSE	FALSE	FALSE
NZ_CP024146.1_26	NZ_CP024146.1_26	0.333802	NZ_CP024146.1	26	PTU-I1	Escherichia	Escherichia coli	NZ_CP024146.1_26	571.MC52_30240	1.84e-54	174	COG1974@1|root,COG1974@2|Bacteria,1MZFA@1224|Proteobacteria,1S5X5@1236|Gammaproteobacteria	1236|Gammaproteobacteria	KT	Belongs to the peptidase S24 family	umuD	-	-	ko:K03503	-	-	-	-	ko00000,ko01000,ko01002,ko03400	-	-	-	Peptidase_S24	FALSE	FALSE	FALSE
NZ_CP024146.1_27	NZ_CP024146.1_27	0.259085	NZ_CP024146.1	27	PTU-I1	Escherichia	Escherichia coli	NZ_CP024146.1_27	571.MC52_30235	2.1e-190	539	COG0389@1|root,COG0389@2|Bacteria,1MUUH@1224|Proteobacteria,1RMT1@1236|Gammaproteobacteria	1236|Gammaproteobacteria	L	DNA polymerase	umuC	-	-	ko:K03502	-	-	-	-	ko00000,ko03400	-	-	-	DUF4113,IMS,IMS_C,IMS_HHH	FALSE	FALSE	FALSE
NZ_CP024146.1_28	NZ_CP024146.1_28	0.214502	NZ_CP024146.1	28	PTU-I1	Escherichia	Escherichia coli	NZ_CP024146.1_28	199310.c3659	1.19e-143	406	COG2963@1|root,COG2963@2|Bacteria,1R7Q1@1224|Proteobacteria,1SM6Z@1236|Gammaproteobacteria,3XR4G@561|Escherichia	1236|Gammaproteobacteria	L	Transposase	-	-	-	-	-	-	-	-	-	-	-	-	HTH_Tnp_1	FALSE	FALSE	FALSE
NZ_CP024146.1_29	NZ_CP024146.1_29	0.303222	NZ_CP024146.1	29	PTU-I1	Escherichia	Escherichia coli	NZ_CP024146.1_29	199310.c3660	2.33e-81	240	COG3436@1|root,COG3436@2|Bacteria,1RHDW@1224|Proteobacteria,1S4DP@1236|Gammaproteobacteria	1236|Gammaproteobacteria	L	COG3436 Transposase and inactivated derivatives	-	-	-	ko:K07484	-	-	-	-	ko00000	-	-	-	TnpB_IS66	FALSE	FALSE	FALSE
NZ_CP024146.1_30	NZ_CP024146.1_30	0.290142	NZ_CP024146.1	30	PTU-I1	Escherichia	Escherichia coli	NZ_CP024146.1_30	199310.c3662	3.25e-183	517	COG4372@1|root,COG4372@2|Bacteria,1MUCX@1224|Proteobacteria,1SU06@1236|Gammaproteobacteria,3XPCX@561|Escherichia	1236|Gammaproteobacteria	S	Escherichia coli O157 H7	-	-	-	ko:K07484	-	-	-	-	ko00000	-	-	-	DDE_Tnp_IS66,DDE_Tnp_IS66_C,LZ_Tnp_IS66,zf-IS66	FALSE	FALSE	FALSE
NZ_CP024146.1_31	NZ_CP024146.1_31	0.344012	NZ_CP024146.1	31	PTU-I1	Escherichia	Escherichia coli	NZ_CP024146.1_31	637910.ROD_01921	4.15e-122	361	COG4372@1|root,COG4372@2|Bacteria,1MUCX@1224|Proteobacteria,1SU06@1236|Gammaproteobacteria,3WWTY@544|Citrobacter	1236|Gammaproteobacteria	L	30 bp terminal inverted repeat of ISCro1, contains 12 mismatches	-	-	-	ko:K07484	-	-	-	-	ko00000	-	-	-	DDE_Tnp_IS66,DDE_Tnp_IS66_C,LZ_Tnp_IS66,zf-IS66	FALSE	FALSE	FALSE
NZ_CP024146.1_32	NZ_CP024146.1_32	0.264666	NZ_CP024146.1	32	PTU-I1	Escherichia	Escherichia coli	NZ_CP024146.1_32	754331.AEME01000001_gene3681	6.66e-128	366	29WP4@1|root,30IA1@2|Bacteria,1QN28@1224|Proteobacteria,1TKFD@1236|Gammaproteobacteria,3XQR7@561|Escherichia	1236|Gammaproteobacteria	S	TraX protein	-	-	-	-	-	-	-	-	-	-	-	-	TraX	FALSE	FALSE	FALSE
NZ_CP024146.1_33	NZ_CP024146.1_33	0.253987	NZ_CP024146.1	33	PTU-I1	Escherichia	Escherichia coli	NZ_CP024146.1_33	155864.EDL933_p0097	2.35e-208	575	COG1073@1|root,COG1073@2|Bacteria,1MUCD@1224|Proteobacteria,1RYPS@1236|Gammaproteobacteria	1236|Gammaproteobacteria	S	X-Pro dipeptidyl-peptidase (S15 family)	-	-	-	-	-	-	-	-	-	-	-	-	Hydrolase_4	FALSE	FALSE	FALSE
NZ_CP024146.1_34	NZ_CP024146.1_34	0.265804	NZ_CP024146.1	34	PTU-I1	Escherichia	Escherichia coli	NZ_CP024146.1_34	155864.EDL933_p0001	5.57e-121	346	COG3109@1|root,COG3109@2|Bacteria,1NPSV@1224|Proteobacteria,1SFUU@1236|Gammaproteobacteria,3XQQ6@561|Escherichia	1236|Gammaproteobacteria	K	Fertility inhibition protein N terminal	finO	-	-	-	-	-	-	-	-	-	-	-	FinO_N,ProQ	FALSE	FALSE	FALSE
NZ_CP024146.1_35	NZ_CP024146.1_35	0.313162	NZ_CP024146.1	35	PTU-I1	Escherichia	Escherichia coli	NZ_CP024146.1_35	637910.ROD_01921	0	1018	COG4372@1|root,COG4372@2|Bacteria,1MUCX@1224|Proteobacteria,1SU06@1236|Gammaproteobacteria,3WWTY@544|Citrobacter	1236|Gammaproteobacteria	L	30 bp terminal inverted repeat of ISCro1, contains 12 mismatches	-	-	-	ko:K07484	-	-	-	-	ko00000	-	-	-	DDE_Tnp_IS66,DDE_Tnp_IS66_C,LZ_Tnp_IS66,zf-IS66	FALSE	FALSE	FALSE
NZ_CP024146.1_36	NZ_CP024146.1_36	0.303222	NZ_CP024146.1	36	PTU-I1	Escherichia	Escherichia coli	NZ_CP024146.1_36	199310.c3660	2.33e-81	240	COG3436@1|root,COG3436@2|Bacteria,1RHDW@1224|Proteobacteria,1S4DP@1236|Gammaproteobacteria	1236|Gammaproteobacteria	L	COG3436 Transposase and inactivated derivatives	-	-	-	ko:K07484	-	-	-	-	ko00000	-	-	-	TnpB_IS66	FALSE	FALSE	FALSE
NZ_CP024146.1_37	NZ_CP024146.1_37	0.23998	NZ_CP024146.1	37	PTU-I1	Escherichia	Escherichia coli	NZ_CP024146.1_37	637910.ROD_50131	4.35e-65	202	COG2963@1|root,COG2963@2|Bacteria,1R7Q1@1224|Proteobacteria,1RZE8@1236|Gammaproteobacteria,3WYXR@544|Citrobacter	1236|Gammaproteobacteria	L	30 bp terminal inverted repeat of ISCro1, contains 12 mismatches	-	-	-	ko:K07483	-	-	-	-	ko00000	-	-	-	HTH_Tnp_1	FALSE	FALSE	FALSE
NZ_CP024146.1_38	NZ_CP024146.1_38	0.222884	NZ_CP024146.1	38	PTU-I1	Escherichia	Escherichia coli	NZ_CP024146.1_38	199310.c3659	1.7e-55	177	COG2963@1|root,COG2963@2|Bacteria,1R7Q1@1224|Proteobacteria,1SM6Z@1236|Gammaproteobacteria,3XR4G@561|Escherichia	1236|Gammaproteobacteria	L	Transposase	-	-	-	-	-	-	-	-	-	-	-	-	HTH_Tnp_1	FALSE	FALSE	FALSE
NZ_CP024146.1_39	NZ_CP024146.1_39	0.210767	NZ_CP024146.1	39	PTU-I1	Escherichia	Escherichia coli	NZ_CP024146.1_39	932677.PAJ_2530	1.77e-35	129	COG0389@1|root,COG0389@2|Bacteria,1MUUH@1224|Proteobacteria,1RMT1@1236|Gammaproteobacteria,3VZQG@53335|Pantoea	1236|Gammaproteobacteria	L	Belongs to the DNA polymerase type-Y family	umuC	-	-	ko:K03502	-	-	-	-	ko00000,ko03400	-	-	-	DUF4113,IMS,IMS_C,IMS_HHH	FALSE	FALSE	FALSE
NZ_CP024146.1_40	NZ_CP024146.1_40	0.215724	NZ_CP024146.1	40	PTU-I1	Escherichia	Escherichia coli	NZ_CP024146.1_40	66269.NL54_21970	9.08e-11	62.8	2DSQV@1|root,33H3G@2|Bacteria,1NI2Q@1224|Proteobacteria,1SHW9@1236|Gammaproteobacteria	1236|Gammaproteobacteria	S	Plasmid stability protein	-	-	-	-	-	-	-	-	-	-	-	-	Plasmid_stab_B	FALSE	FALSE	FALSE
NZ_CP024146.1_41	NZ_CP024146.1_41	0.302174	NZ_CP024146.1	41	PTU-I1	Escherichia	Escherichia coli	NZ_CP024146.1_41	573.JG24_01795	1.91e-141	409	COG0443@1|root,COG0443@2|Bacteria,1R4I4@1224|Proteobacteria,1RRY4@1236|Gammaproteobacteria	1236|Gammaproteobacteria	O	PFAM StbA family protein	-	-	-	ko:K18640	-	-	-	-	ko00000,ko04812	-	-	-	StbA	FALSE	FALSE	FALSE
NZ_CP024146.1_42	NZ_CP024146.1_42	0.273572	NZ_CP024146.1	42	PTU-I1	Escherichia	Escherichia coli	NA	NA	NA	NA	NA	NA	NA	NA	NA	NA	NA	NA	NA	NA	NA	NA	NA	NA	NA	NA	NA	NA	NA	NA
NZ_CP024146.1_43	NZ_CP024146.1_43	0.309226	NZ_CP024146.1	43	PTU-I1	Escherichia	Escherichia coli	NZ_CP024146.1_43	592316.Pat9b_4039	2.71e-91	273	COG1192@1|root,COG1192@2|Bacteria,1QGKJ@1224|Proteobacteria,1TE11@1236|Gammaproteobacteria,3W2IZ@53335|Pantoea	1236|Gammaproteobacteria	D	ATPase MipZ	-	-	-	ko:K03496	-	-	-	-	ko00000,ko03036,ko04812	-	-	-	MipZ	FALSE	FALSE	FALSE
NZ_CP024146.1_44	NZ_CP024146.1_44	0.265724	NZ_CP024146.1	44	PTU-I1	Escherichia	Escherichia coli	NZ_CP024146.1_44	155864.EDL933_p0060	4.03e-163	459	COG0582@1|root,COG0582@2|Bacteria,1R8ME@1224|Proteobacteria,1RZMH@1236|Gammaproteobacteria,3XPF5@561|Escherichia	2|Bacteria	L	Phage integrase family	-	-	-	ko:K04763,ko:K07357	-	-	-	-	ko00000,ko03036	-	-	-	Arm-DNA-bind_5,Phage_int_SAM_1,Phage_int_SAM_5,Phage_integrase	FALSE	FALSE	FALSE
NZ_CP024146.1_45	NZ_CP024146.1_45	0.206779	NZ_CP024146.1	45	PTU-I1	Escherichia	Escherichia coli	NZ_CP024146.1_45	313606.M23134_04618	4.6e-27	115	COG1106@1|root,COG1106@2|Bacteria,4NZQF@976|Bacteroidetes	976|Bacteroidetes	S	Psort location Cytoplasmic, score	-	-	-	-	-	-	-	-	-	-	-	-	-	FALSE	FALSE	FALSE
NZ_CP024146.1_46	NZ_CP024146.1_46	0.290434	NZ_CP024146.1	46	PTU-I1	Escherichia	Escherichia coli	NA	NA	NA	NA	NA	NA	NA	NA	NA	NA	NA	NA	NA	NA	NA	NA	NA	NA	NA	NA	NA	NA	NA	NA
NZ_CP024146.1_47	NZ_CP024146.1_47	0.235516	NZ_CP024146.1	47	PTU-I1	Escherichia	Escherichia coli	NZ_CP024146.1_47	391735.Veis_1414	4.72e-25	110	2E56X@1|root,32ZZM@2|Bacteria,1NMGJ@1224|Proteobacteria	1224|Proteobacteria	-	-	-	-	-	-	-	-	-	-	-	-	-	-	-	FALSE	FALSE	FALSE
NZ_CP024146.1_48	NZ_CP024146.1_48	0.29744	NZ_CP024146.1	48	PTU-I1	Escherichia	Escherichia coli	NZ_CP024146.1_48	573.JG24_02480	2.02e-147	429	28P1U@1|root,2ZBY2@2|Bacteria,1RC4P@1224|Proteobacteria,1S2PD@1236|Gammaproteobacteria	1236|Gammaproteobacteria	S	IncFII RepA protein family	repA	-	-	-	-	-	-	-	-	-	-	-	IncFII_repA	FALSE	FALSE	FALSE
NZ_CP024146.1_49	NZ_CP024146.1_49	0.266683	NZ_CP024146.1	49	PTU-I1	Escherichia	Escherichia coli	NZ_CP024146.1_49	1001240.GY21_16555	0.000328	45.4	COG2197@1|root,COG2197@2|Bacteria,2I8Y7@201174|Actinobacteria,4FMD6@85023|Microbacteriaceae	201174|Actinobacteria	T	cheY-homologous receiver domain	-	-	-	-	-	-	-	-	-	-	-	-	GerE,Response_reg	FALSE	FALSE	FALSE
NZ_CP024146.1_50	NZ_CP024146.1_50	0.182033	NZ_CP024146.1	50	PTU-I1	Escherichia	Escherichia coli	NZ_CP024146.1_50	2340.JV46_03370	0.000301	47.4	COG0250@1|root,COG0250@2|Bacteria,1N01W@1224|Proteobacteria,1S91B@1236|Gammaproteobacteria,1J710@118884|unclassified Gammaproteobacteria	1236|Gammaproteobacteria	K	Enhances distal genes transcription elongation in a specialized subset of operons that encode extracytoplasmic components	rfaH	GO:0001000,GO:0001073,GO:0001121,GO:0001124,GO:0003674,GO:0003676,GO:0005488,GO:0005515,GO:0005575,GO:0005622,GO:0005623,GO:0005737,GO:0005829,GO:0006139,GO:0006351,GO:0006354,GO:0006355,GO:0006417,GO:0006725,GO:0006807,GO:0008150,GO:0008152,GO:0008494,GO:0009058,GO:0009059,GO:0009889,GO:0009891,GO:0009893,GO:0009987,GO:0010467,GO:0010468,GO:0010556,GO:0010557,GO:0010604,GO:0010608,GO:0010628,GO:0016070,GO:0018130,GO:0019219,GO:0019222,GO:0019438,GO:0019899,GO:0031323,GO:0031325,GO:0031326,GO:0031328,GO:0031554,GO:0031564,GO:0032268,GO:0032270,GO:0032774,GO:0034248,GO:0034250,GO:0034641,GO:0034645,GO:0034654,GO:0043170,GO:0043175,GO:0043244,GO:0044237,GO:0044238,GO:0044249,GO:0044260,GO:0044271,GO:0044424,GO:0044444,GO:0044464,GO:0045182,GO:0045727,GO:0046483,GO:0048518,GO:0048522,GO:0050789,GO:0050794,GO:0051128,GO:0051171,GO:0051173,GO:0051246,GO:0051247,GO:0051252,GO:0060255,GO:0065007,GO:0070063,GO:0071704,GO:0080090,GO:0090079,GO:0090304,GO:0097159,GO:0097659,GO:0140110,GO:1901360,GO:1901362,GO:1901363,GO:1901576,GO:1903506,GO:2000112,GO:2001141	-	ko:K05785	-	-	-	-	ko00000,ko03000	-	-	-	NusG	FALSE	FALSE	FALSE
NZ_CP024146.1_51	NZ_CP024146.1_51	0.222861	NZ_CP024146.1	51	PTU-I1	Escherichia	Escherichia coli	NA	NA	NA	NA	NA	NA	NA	NA	NA	NA	NA	NA	NA	NA	NA	NA	NA	NA	NA	NA	NA	NA	NA	NA
NZ_CP024146.1_52	NZ_CP024146.1_52	0.242419	NZ_CP024146.1	52	PTU-I1	Escherichia	Escherichia coli	NA	NA	NA	NA	NA	NA	NA	NA	NA	NA	NA	NA	NA	NA	NA	NA	NA	NA	NA	NA	NA	NA	NA	NA
NZ_CP024146.1_53	NZ_CP024146.1_53	0.263104	NZ_CP024146.1	53	PTU-I1	Escherichia	Escherichia coli	NA	NA	NA	NA	NA	NA	NA	NA	NA	NA	NA	NA	NA	NA	NA	NA	NA	NA	NA	NA	NA	NA	NA	NA
NZ_CP024146.1_54	NZ_CP024146.1_54	0.278668	NZ_CP024146.1	54	PTU-I1	Escherichia	Escherichia coli	NA	NA	NA	NA	NA	NA	NA	NA	NA	NA	NA	NA	NA	NA	NA	NA	NA	NA	NA	NA	NA	NA	NA	NA
NZ_CP024146.1_55	NZ_CP024146.1_55	0.200969	NZ_CP024146.1	55	PTU-I1	Escherichia	Escherichia coli	NA	NA	NA	NA	NA	NA	NA	NA	NA	NA	NA	NA	NA	NA	NA	NA	NA	NA	NA	NA	NA	NA	NA	NA
NZ_CP024146.1_56	NZ_CP024146.1_56	0.230711	NZ_CP024146.1	56	PTU-I1	Escherichia	Escherichia coli	NZ_CP024146.1_56	220341.16505318	1.89e-27	119	COG3266@1|root,COG3266@2|Bacteria,1PMDV@1224|Proteobacteria,1TA7H@1236|Gammaproteobacteria,3ZNEV@590|Salmonella	1236|Gammaproteobacteria	S	domain, Protein	-	-	-	ko:K02487	ko02020,map02020	M00507	-	-	ko00000,ko00001,ko00002,ko02022,ko02035	-	-	-	-	FALSE	FALSE	FALSE
NZ_CP024146.1_57	NZ_CP024146.1_57	0.270984	NZ_CP024146.1	57	PTU-I1	Escherichia	Escherichia coli	NZ_CP024146.1_57	243265.plu1050	4.25e-33	120	2D4GY@1|root,32TH3@2|Bacteria,1N3RY@1224|Proteobacteria,1SAHG@1236|Gammaproteobacteria	1236|Gammaproteobacteria	S	PilM	-	-	-	-	-	-	-	-	-	-	-	-	PilM	FALSE	FALSE	FALSE
NZ_CP024146.1_58	NZ_CP024146.1_58	0.282669	NZ_CP024146.1	58	PTU-I1	Escherichia	Escherichia coli	NZ_CP024146.1_58	243265.plu1051	1.51e-199	576	COG1450@1|root,COG1450@2|Bacteria,1NQ25@1224|Proteobacteria,1S00D@1236|Gammaproteobacteria	1236|Gammaproteobacteria	NU	Type II secretory pathway, component PulD	pilN	-	-	-	-	-	-	-	-	-	-	-	Secretin,Secretin_N_2	FALSE	FALSE	FALSE
NZ_CP024146.1_59	NZ_CP024146.1_59	0.249513	NZ_CP024146.1	59	PTU-I1	Escherichia	Escherichia coli	NZ_CP024146.1_59	243265.plu1052	2.62e-80	261	28JMG@1|root,2Z9DZ@2|Bacteria,1R9AT@1224|Proteobacteria,1RX3K@1236|Gammaproteobacteria	1236|Gammaproteobacteria	S	Pilin accessory protein (PilO)	pilO	-	-	-	-	-	-	-	-	-	-	-	PAP_PilO	FALSE	FALSE	FALSE
NZ_CP024146.1_60	NZ_CP024146.1_60	0.225041	NZ_CP024146.1	60	PTU-I1	Escherichia	Escherichia coli	NZ_CP024146.1_60	220341.16505322	1.17e-16	79.3	2DBZJ@1|root,2ZC1K@2|Bacteria,1RAJJ@1224|Proteobacteria,1S238@1236|Gammaproteobacteria	1236|Gammaproteobacteria	-	-	pilP	-	-	-	-	-	-	-	-	-	-	-	-	FALSE	FALSE	FALSE
NZ_CP024146.1_61	NZ_CP024146.1_61	0.246294	NZ_CP024146.1	61	PTU-I1	Escherichia	Escherichia coli	NZ_CP024146.1_61	243265.plu1054	1.04e-198	570	COG2804@1|root,COG2804@2|Bacteria,1R9U0@1224|Proteobacteria,1RSBE@1236|Gammaproteobacteria	1236|Gammaproteobacteria	NU	Type II secretory pathway, ATPase PulE Tfp pilus assembly pathway, ATPase PilB	pilQ	-	-	-	-	-	-	-	-	-	-	-	T2SSE	FALSE	FALSE	FALSE
NZ_CP024146.1_62	NZ_CP024146.1_62	0.223417	NZ_CP024146.1	62	PTU-I1	Escherichia	Escherichia coli	NZ_CP024146.1_62	393305.YE3501	6.57e-119	355	COG1459@1|root,COG1459@2|Bacteria,1RAQ3@1224|Proteobacteria,1RQQ4@1236|Gammaproteobacteria,41HKB@629|Yersinia	1236|Gammaproteobacteria	NU	Type II secretion system (T2SS), protein F	pilR	-	-	ko:K10934	ko05110,ko05111,map05110,map05111	-	-	-	ko00000,ko00001,ko02044	-	-	-	T2SSF	FALSE	FALSE	FALSE
NZ_CP024146.1_63	NZ_CP024146.1_63	0.251063	NZ_CP024146.1	63	PTU-I1	Escherichia	Escherichia coli	NZ_CP024146.1_63	243265.plu1056	3.82e-71	221	28IBD@1|root,2Z8DW@2|Bacteria,1R5W5@1224|Proteobacteria,1SZT3@1236|Gammaproteobacteria	1236|Gammaproteobacteria	S	PilS N terminal	pilS	-	-	-	-	-	-	-	-	-	-	-	PilS	FALSE	FALSE	FALSE
NZ_CP024146.1_64	NZ_CP024146.1_64	0.145091	NZ_CP024146.1	64	PTU-I1	Escherichia	Escherichia coli	NZ_CP024146.1_64	716541.ECL_00422	1.11e-68	213	COG0741@1|root,COG0741@2|Bacteria,1MZU4@1224|Proteobacteria,1RXXU@1236|Gammaproteobacteria	1236|Gammaproteobacteria	M	Transglycosylase SLT domain	pilT	-	-	-	-	-	-	-	-	-	-	-	SLT	FALSE	FALSE	FALSE
NZ_CP024146.1_65	NZ_CP024146.1_65	0.166102	NZ_CP024146.1	65	PTU-I1	Escherichia	Escherichia coli	NZ_CP024146.1_65	243265.plu1057	2.04e-40	144	COG1989@1|root,COG1989@2|Bacteria,1RBZ5@1224|Proteobacteria,1S386@1236|Gammaproteobacteria	1236|Gammaproteobacteria	NOU	Type IV leader peptidase family	pilU	-	-	-	-	-	-	-	-	-	-	-	Peptidase_A24	FALSE	FALSE	FALSE
NZ_CP024146.1_66	NZ_CP024146.1_66	0.246492	NZ_CP024146.1	66	PTU-I1	Escherichia	Escherichia coli	NZ_CP024146.1_66	220341.16505328	2.68e-134	399	COG2165@1|root,COG2165@2|Bacteria,1P5SN@1224|Proteobacteria,1RSQK@1236|Gammaproteobacteria	1236|Gammaproteobacteria	NU	Bacterial shufflon protein, N-terminal constant region	pilV	-	-	-	-	-	-	-	-	-	-	-	Shufflon_N	FALSE	FALSE	FALSE
NZ_CP024146.1_67	NZ_CP024146.1_67	0.184198	NZ_CP024146.1	67	PTU-I1	Escherichia	Escherichia coli	NZ_CP024146.1_67	66269.NL54_03470	6.27e-11	66.6	COG2165@1|root,COG2165@2|Bacteria,1P5SN@1224|Proteobacteria,1RSQK@1236|Gammaproteobacteria,3W1JK@53335|Pantoea	1236|Gammaproteobacteria	NU	Bacterial shufflon protein, N-terminal constant region	pilV	-	-	-	-	-	-	-	-	-	-	-	Shufflon_N	FALSE	FALSE	FALSE
NZ_CP024146.1_68	NZ_CP024146.1_68	0.260174	NZ_CP024146.1	68	PTU-I1	Escherichia	Escherichia coli	NZ_CP024146.1_68	220341.16505330	2.23e-104	313	COG0582@1|root,COG0582@2|Bacteria,1NWGS@1224|Proteobacteria,1RPST@1236|Gammaproteobacteria	1236|Gammaproteobacteria	L	Belongs to the 'phage' integrase family	rci	-	-	-	-	-	-	-	-	-	-	-	Phage_integrase	FALSE	FALSE	FALSE
NZ_CP024146.1_69	NZ_CP024146.1_69	0.173284	NZ_CP024146.1	69	PTU-I1	Escherichia	Escherichia coli	NZ_CP024146.1_69	1441930.Z042_07425	8.48e-11	69.3	2E288@1|root,32XEB@2|Bacteria,1N4GV@1224|Proteobacteria,1S8ZX@1236|Gammaproteobacteria,405B6@613|Serratia	1236|Gammaproteobacteria	-	-	-	-	-	-	-	-	-	-	-	-	-	-	-	FALSE	FALSE	FALSE
NZ_CP024146.1_70	NZ_CP024146.1_70	0.395589	NZ_CP024146.1	70	PTU-I1	Escherichia	Escherichia coli	NZ_CP024146.1_70	716541.ECL_00526	1.58e-179	512	28IW1@1|root,2Z8UB@2|Bacteria,1N1QM@1224|Proteobacteria,1RR0J@1236|Gammaproteobacteria,3X1WM@547|Enterobacter	1236|Gammaproteobacteria	S	F plasmid transfer operon, TraF, protein	-	-	-	-	-	-	-	-	-	-	-	-	TraF_2	FALSE	FALSE	FALSE
NZ_CP024146.1_71	NZ_CP024146.1_71	0.269071	NZ_CP024146.1	71	PTU-I1	Escherichia	Escherichia coli	NZ_CP024146.1_71	199310.c2794	2.77e-45	155	COG0406@1|root,COG0406@2|Bacteria,1R8NR@1224|Proteobacteria,1S1BP@1236|Gammaproteobacteria,3XNTM@561|Escherichia	1236|Gammaproteobacteria	M	Catalyzes the dephosphorylation of heptose(II) of the outer membrane lipopolysaccharide core	ais	-	-	-	-	-	-	-	-	-	-	-	His_Phos_1	FALSE	FALSE	FALSE
NZ_CP024146.1_72	NZ_CP024146.1_72	0.257354	NZ_CP024146.1	72	PTU-I1	Escherichia	Escherichia coli	NZ_CP024146.1_72	573.JG24_01925	4.8e-46	154	2C84D@1|root,32RKD@2|Bacteria,1N1SV@1224|Proteobacteria,1SBBB@1236|Gammaproteobacteria	1236|Gammaproteobacteria	S	DotD protein	-	-	-	ko:K12205	-	-	-	-	ko00000,ko02044	3.A.7.10.1,3.A.7.9.1	-	-	DotD	FALSE	FALSE	FALSE
NZ_CP024146.1_73	NZ_CP024146.1_73	0.270345	NZ_CP024146.1	73	PTU-I1	Escherichia	Escherichia coli	NZ_CP024146.1_73	573.JG24_01930	1.84e-103	309	COG1388@1|root,COG1388@2|Bacteria,1MYQ8@1224|Proteobacteria,1RZGD@1236|Gammaproteobacteria	1236|Gammaproteobacteria	M	Type IV secretory system, conjugal DNA-protein transfer	dotC	-	-	ko:K12204	-	-	-	-	ko00000,ko02044	3.A.7.10.1,3.A.7.9.1	-	-	T4SS_TraI	FALSE	FALSE	FALSE
NZ_CP024146.1_74	NZ_CP024146.1_74	0.252655	NZ_CP024146.1	74	PTU-I1	Escherichia	Escherichia coli	NZ_CP024146.1_74	1229485.AMYV01000083_gene3490	2.15e-124	371	COG2805@1|root,COG2805@2|Bacteria,1MU3J@1224|Proteobacteria,1RN8G@1236|Gammaproteobacteria	1236|Gammaproteobacteria	NU	twitching motility protein	dotB	-	-	ko:K12203	-	-	-	-	ko00000,ko02044	3.A.7.10.1,3.A.7.9.1	-	-	T2SSE	FALSE	FALSE	FALSE
NZ_CP024146.1_75	NZ_CP024146.1_75	0.287448	NZ_CP024146.1	75	PTU-I1	Escherichia	Escherichia coli	NZ_CP024146.1_75	1332071.L581_1529	3.23e-22	89.7	2E6TC@1|root,331DA@2|Bacteria,1NDJU@1224|Proteobacteria,1SDG6@1236|Gammaproteobacteria	1236|Gammaproteobacteria	-	-	-	-	-	ko:K12222	-	-	-	-	ko00000,ko02044	3.A.7.10.1,3.A.7.9.1	-	-	-	FALSE	FALSE	FALSE
NZ_CP024146.1_76	NZ_CP024146.1_76	0.31039	NZ_CP024146.1	76	PTU-I1	Escherichia	Escherichia coli	NZ_CP024146.1_76	1484157.PSNIH2_19880	3.41e-66	207	COG1502@1|root,COG1502@2|Bacteria,1RH8R@1224|Proteobacteria,1T0HB@1236|Gammaproteobacteria,3W2XP@53335|Pantoea	1236|Gammaproteobacteria	I	PLD-like domain	-	-	-	-	-	-	-	-	-	-	-	-	PLDc_2	FALSE	FALSE	FALSE
NZ_CP024146.1_77	NZ_CP024146.1_77	0.305207	NZ_CP024146.1	77	PTU-I1	Escherichia	Escherichia coli	NZ_CP024146.1_77	1332071.L581_1531	2.68e-127	427	COG3170@1|root,COG4643@1|root,COG3170@2|Bacteria,COG4643@2|Bacteria,1R7S0@1224|Proteobacteria,1RVCF@1236|Gammaproteobacteria	1236|Gammaproteobacteria	NU	Tfp pilus assembly protein FimV	-	-	-	ko:K06919	-	-	-	-	ko00000	-	-	-	-	FALSE	FALSE	FALSE
NZ_CP024146.1_78	NZ_CP024146.1_78	0.304251	NZ_CP024146.1	78	PTU-I1	Escherichia	Escherichia coli	NZ_CP024146.1_78	1332071.L581_1532	2.49e-33	119	2C9DP@1|root,335UR@2|Bacteria,1N7Y8@1224|Proteobacteria,1SF24@1236|Gammaproteobacteria	1236|Gammaproteobacteria	-	-	-	-	-	ko:K12227	-	-	-	-	ko00000,ko02044	3.A.7.10.1	-	-	-	FALSE	FALSE	FALSE
NZ_CP024146.1_79	NZ_CP024146.1_79	0.3224	NZ_CP024146.1	79	PTU-I1	Escherichia	Escherichia coli	NZ_CP024146.1_79	1229485.AMYV01000083_gene3485	5.25e-52	173	2BVH1@1|root,32QVP@2|Bacteria,1RGI1@1224|Proteobacteria,1S56Y@1236|Gammaproteobacteria	1236|Gammaproteobacteria	S	Type-IV b secretion system, inner-membrane complex component	-	-	-	ko:K12214	-	-	-	-	ko00000,ko02044	3.A.7.10.1,3.A.7.9.1	-	-	T4BSS_DotI_IcmL	FALSE	FALSE	FALSE
NZ_CP024146.1_80	NZ_CP024146.1_80	0.266845	NZ_CP024146.1	80	PTU-I1	Escherichia	Escherichia coli	NZ_CP024146.1_80	1332071.L581_1534	2.3e-89	277	2CPXU@1|root,32SK2@2|Bacteria,1N2P6@1224|Proteobacteria,1RRXA@1236|Gammaproteobacteria	1236|Gammaproteobacteria	S	Putative outer membrane core complex of type IVb secretion	-	-	-	ko:K12213	-	-	-	-	ko00000,ko02044	3.A.7.10.1,3.A.7.9.1	-	-	T4BSS_DotH_IcmK	FALSE	FALSE	FALSE
NZ_CP024146.1_81	NZ_CP024146.1_81	0.261721	NZ_CP024146.1	81	PTU-I1	Escherichia	Escherichia coli	NZ_CP024146.1_81	1224136.AMFN01000014_gene2599	1.06e-61	212	COG2948@1|root,COG2948@2|Bacteria,1R2WI@1224|Proteobacteria,1T5Z7@1236|Gammaproteobacteria	1236|Gammaproteobacteria	U	multi-organism process	-	-	-	-	-	-	-	-	-	-	-	-	-	FALSE	FALSE	FALSE
NZ_CP024146.1_82	NZ_CP024146.1_82	0.276911	NZ_CP024146.1	82	PTU-I1	Escherichia	Escherichia coli	NZ_CP024146.1_82	1229485.AMYV01000083_gene3482	1.88e-13	75.1	2F5BA@1|root,33XXE@2|Bacteria,1NWB6@1224|Proteobacteria,1SNWM@1236|Gammaproteobacteria	1236|Gammaproteobacteria	-	-	-	-	-	ko:K12211	-	-	-	-	ko00000,ko02044	3.A.7.9.1	-	-	-	FALSE	FALSE	FALSE
NZ_CP024146.1_83	NZ_CP024146.1_83	0.255471	NZ_CP024146.1	83	PTU-I1	Escherichia	Escherichia coli	NZ_CP024146.1_83	223283.PSPTO_A0055	3.64e-25	102	2BF2T@1|root,328UU@2|Bacteria,1RM2Z@1224|Proteobacteria,1S7DC@1236|Gammaproteobacteria	1236|Gammaproteobacteria	-	-	-	-	-	-	-	-	-	-	-	-	-	-	-	FALSE	FALSE	FALSE
NZ_CP024146.1_84	NZ_CP024146.1_84	0.253402	NZ_CP024146.1	84	PTU-I1	Escherichia	Escherichia coli	NZ_CP024146.1_84	1229485.AMYV01000083_gene3480	4.38e-09	58.5	2EK3A@1|root,33DTQ@2|Bacteria,1NI9B@1224|Proteobacteria,1SIZC@1236|Gammaproteobacteria	1236|Gammaproteobacteria	-	-	-	-	-	-	-	-	-	-	-	-	-	-	-	FALSE	FALSE	FALSE
NZ_CP024146.1_85	NZ_CP024146.1_85	0.307765	NZ_CP024146.1	85	PTU-I1	Escherichia	Escherichia coli	NA	NA	NA	NA	NA	NA	NA	NA	NA	NA	NA	NA	NA	NA	NA	NA	NA	NA	NA	NA	NA	NA	NA	NA
NZ_CP024146.1_86	NZ_CP024146.1_86	0.263964	NZ_CP024146.1	86	PTU-I1	Escherichia	Escherichia coli	NZ_CP024146.1_86	1229485.AMYV01000083_gene3479	9.04e-10	64.7	2DV93@1|root,33USS@2|Bacteria,1NUVJ@1224|Proteobacteria,1SNHY@1236|Gammaproteobacteria	1236|Gammaproteobacteria	-	-	-	-	-	-	-	-	-	-	-	-	-	-	-	FALSE	FALSE	FALSE
NZ_CP024146.1_87	NZ_CP024146.1_87	0.273121	NZ_CP024146.1	87	PTU-I1	Escherichia	Escherichia coli	NZ_CP024146.1_87	1332071.L581_1541	0	1016	COG0433@1|root,COG3451@1|root,COG0433@2|Bacteria,COG3451@2|Bacteria,1MWW7@1224|Proteobacteria,1RQMQ@1236|Gammaproteobacteria	1236|Gammaproteobacteria	U	type IV secretory pathway VirB4	icmB	-	-	ko:K12206	-	-	-	-	ko00000,ko02044	3.A.7.9.1	-	-	-	FALSE	FALSE	FALSE
NZ_CP024146.1_88	NZ_CP024146.1_88	0.197107	NZ_CP024146.1	88	PTU-I1	Escherichia	Escherichia coli	NA	NA	NA	NA	NA	NA	NA	NA	NA	NA	NA	NA	NA	NA	NA	NA	NA	NA	NA	NA	NA	NA	NA	NA
NZ_CP024146.1_89	NZ_CP024146.1_89	0.305021	NZ_CP024146.1	89	PTU-I1	Escherichia	Escherichia coli	NZ_CP024146.1_89	1332071.L581_1542	1.37e-109	334	28I39@1|root,2Z874@2|Bacteria,1R56Z@1224|Proteobacteria,1RZS4@1236|Gammaproteobacteria	1236|Gammaproteobacteria	-	-	-	-	-	-	-	-	-	-	-	-	-	-	-	FALSE	FALSE	FALSE
NZ_CP024146.1_90	NZ_CP024146.1_90	0.233743	NZ_CP024146.1	90	PTU-I1	Escherichia	Escherichia coli	NZ_CP024146.1_90	1332071.L581_1543	6.42e-12	68.9	2F7WH@1|root,340AG@2|Bacteria,1NXR0@1224|Proteobacteria,1SPZ1@1236|Gammaproteobacteria	1236|Gammaproteobacteria	-	-	-	-	-	-	-	-	-	-	-	-	-	-	-	FALSE	FALSE	FALSE
NZ_CP024146.1_91	NZ_CP024146.1_91	0.227236	NZ_CP024146.1	91	PTU-I1	Escherichia	Escherichia coli	NZ_CP024146.1_91	573.JG24_02015	4.43e-211	617	28NBP@1|root,2ZBEY@2|Bacteria,1QUD6@1224|Proteobacteria,1RP7Y@1236|Gammaproteobacteria	1236|Gammaproteobacteria	-	-	-	-	-	-	-	-	-	-	-	-	-	-	-	FALSE	FALSE	FALSE
NZ_CP024146.1_92	NZ_CP024146.1_92	0.253737	NZ_CP024146.1	92	PTU-I1	Escherichia	Escherichia coli	NZ_CP024146.1_92	572265.HDEF_0974	4.09e-19	89.4	2EKWV@1|root,33EKD@2|Bacteria,1NKMJ@1224|Proteobacteria,1SHZV@1236|Gammaproteobacteria	1236|Gammaproteobacteria	-	-	-	-	-	-	-	-	-	-	-	-	-	-	-	FALSE	FALSE	FALSE
NZ_CP024146.1_93	NZ_CP024146.1_93	0.222011	NZ_CP024146.1	93	PTU-I1	Escherichia	Escherichia coli	NA	NA	NA	NA	NA	NA	NA	NA	NA	NA	NA	NA	NA	NA	NA	NA	NA	NA	NA	NA	NA	NA	NA	NA
NZ_CP024146.1_94	NZ_CP024146.1_94	0.242548	NZ_CP024146.1	94	PTU-I1	Escherichia	Escherichia coli	NA	NA	NA	NA	NA	NA	NA	NA	NA	NA	NA	NA	NA	NA	NA	NA	NA	NA	NA	NA	NA	NA	NA	NA
NZ_CP024146.1_95	NZ_CP024146.1_95	0.200561	NZ_CP024146.1	95	PTU-I1	Escherichia	Escherichia coli	NA	NA	NA	NA	NA	NA	NA	NA	NA	NA	NA	NA	NA	NA	NA	NA	NA	NA	NA	NA	NA	NA	NA	NA
NZ_CP024146.1_96	NZ_CP024146.1_96	0.258896	NZ_CP024146.1	96	PTU-I1	Escherichia	Escherichia coli	NZ_CP024146.1_96	572265.HDEF_p0019	6.35e-86	273	2CA66@1|root,31YVT@2|Bacteria,1RJER@1224|Proteobacteria,1S6F3@1236|Gammaproteobacteria,2839T@191675|unclassified Enterobacteriaceae	1236|Gammaproteobacteria	-	-	-	-	-	ko:K12218	-	-	-	-	ko00000,ko02044	3.A.7.10.1,3.A.7.9.1	-	-	-	FALSE	FALSE	FALSE
NZ_CP024146.1_97	NZ_CP024146.1_97	0.302239	NZ_CP024146.1	97	PTU-I1	Escherichia	Escherichia coli	NZ_CP024146.1_97	1332071.L581_1547	4.98e-36	141	COG1651@1|root,COG1651@2|Bacteria,1PI35@1224|Proteobacteria,1RTGQ@1236|Gammaproteobacteria,4055N@613|Serratia	1236|Gammaproteobacteria	O	Required for disulfide bond formation in some periplasmic proteins. Acts by transferring its disulfide bond to other proteins and is reduced in the process	-	-	-	-	-	-	-	-	-	-	-	-	-	FALSE	FALSE	FALSE
NZ_CP024146.1_98	NZ_CP024146.1_98	0.260283	NZ_CP024146.1	98	PTU-I1	Escherichia	Escherichia coli	NZ_CP024146.1_98	1229485.AMYV01000119_gene3524	8.04e-158	483	COG3505@1|root,COG3505@2|Bacteria,1MV0M@1224|Proteobacteria,1RSC0@1236|Gammaproteobacteria	1236|Gammaproteobacteria	U	Type IV secretory pathway VirD4	icmO	-	-	ko:K12217	-	-	-	-	ko00000,ko02044	3.A.7.10.1,3.A.7.9.1	-	-	T4SS-DNA_transf,TraG-D_C,TrwB_AAD_bind	FALSE	FALSE	FALSE
NZ_CP024146.1_99	NZ_CP024146.1_99	0.332419	NZ_CP024146.1	99	PTU-I1	Escherichia	Escherichia coli	NZ_CP024146.1_99	155864.EDL933_p0088	0	934	COG3843@1|root,COG3843@2|Bacteria,1QUDG@1224|Proteobacteria,1RSQW@1236|Gammaproteobacteria	1236|Gammaproteobacteria	U	Relaxase/Mobilisation nuclease domain	traI	-	-	-	-	-	-	-	-	-	-	-	Relaxase	FALSE	FALSE	FALSE
NZ_CP024146.1_100	NZ_CP024146.1_100	0.199962	NZ_CP024146.1	100	PTU-I1	Escherichia	Escherichia coli	NZ_CP024146.1_100	223283.PSPTO_1092	9.61e-11	62.4	2E8NX@1|root,33304@2|Bacteria,1NEFP@1224|Proteobacteria,1SQTB@1236|Gammaproteobacteria	1236|Gammaproteobacteria	-	-	-	-	-	-	-	-	-	-	-	-	-	-	RHH_1	FALSE	FALSE	FALSE
NZ_CP024148.1_1	NZ_CP024148.1_1	0.218202	NZ_CP024148.1	1	PTU-I2	Escherichia	Escherichia coli	NA	NA	NA	NA	NA	NA	NA	NA	NA	NA	NA	NA	NA	NA	NA	NA	NA	NA	NA	NA	NA	NA	NA	NA
NZ_CP024148.1_2	NZ_CP024148.1_2	0.301448	NZ_CP024148.1	2	PTU-I2	Escherichia	Escherichia coli	NZ_CP024148.1_2	1028805.GGC_1138	3.17e-81	251	COG1192@1|root,COG1192@2|Bacteria,1R4EP@1224|Proteobacteria,1S10G@1236|Gammaproteobacteria	1236|Gammaproteobacteria	D	conjugal transfer protein TraL	-	-	-	-	-	-	-	-	-	-	-	-	CbiA	FALSE	FALSE	FALSE
NZ_CP024148.1_3	NZ_CP024148.1_3	0.249816	NZ_CP024148.1	3	PTU-I2	Escherichia	Escherichia coli	NA	NA	NA	NA	NA	NA	NA	NA	NA	NA	NA	NA	NA	NA	NA	NA	NA	NA	NA	NA	NA	NA	NA	NA
NZ_CP024148.1_4	NZ_CP024148.1_4	0.305034	NZ_CP024148.1	4	PTU-I2	Escherichia	Escherichia coli	NZ_CP024148.1_4	1458706.A0A096XER3_9CAUD	2.64e-31	117	4QHQ1@10239|Viruses,4QXZ1@35237|dsDNA viruses no RNA stage,4QUDS@28883|Caudovirales,4QNPF@10744|Podoviridae	10744|Podoviridae	-	-	-	-	-	-	-	-	-	-	-	-	-	-	-	FALSE	FALSE	FALSE
NZ_CP024148.1_5	NZ_CP024148.1_5	0.33113	NZ_CP024148.1	5	PTU-I2	Escherichia	Escherichia coli	NZ_CP024148.1_5	1410619.SRDD_23110	1.84e-65	202	COG1598@1|root,COG1598@2|Bacteria,1RKF9@1224|Proteobacteria,1S859@1236|Gammaproteobacteria,4036I@613|Serratia	1236|Gammaproteobacteria	K	HicB_like antitoxin of bacterial toxin-antitoxin system	-	-	-	-	-	-	-	-	-	-	-	-	HicB_lk_antitox	FALSE	FALSE	FALSE
NZ_CP024148.1_6	NZ_CP024148.1_6	0.215256	NZ_CP024148.1	6	PTU-I2	Escherichia	Escherichia coli	NZ_CP024148.1_6	1410619.SRDD_23120	4.36e-34	117	COG1724@1|root,COG1724@2|Bacteria,1ND8J@1224|Proteobacteria,1SENW@1236|Gammaproteobacteria	1236|Gammaproteobacteria	N	Periplasmic or secreted lipoprotein	-	-	-	-	-	-	-	-	-	-	-	-	HicA_toxin	FALSE	FALSE	FALSE
NZ_CP024148.1_7	NZ_CP024148.1_7	0.215235	NZ_CP024148.1	7	PTU-I2	Escherichia	Escherichia coli	NA	NA	NA	NA	NA	NA	NA	NA	NA	NA	NA	NA	NA	NA	NA	NA	NA	NA	NA	NA	NA	NA	NA	NA
NZ_CP024148.1_8	NZ_CP024148.1_8	0.210294	NZ_CP024148.1	8	PTU-I2	Escherichia	Escherichia coli	NZ_CP024148.1_8	1035839.AFNK01000014_gene1867	2.13e-60	185	COG4226@1|root,COG4226@2|Bacteria	2|Bacteria	K	protein encoded in hypervariable junctions of pilus gene clusters	hicB	-	-	-	-	-	-	-	-	-	-	-	HicB	FALSE	FALSE	FALSE
NZ_CP024148.1_9	NZ_CP024148.1_9	0.220515	NZ_CP024148.1	9	PTU-I2	Escherichia	Escherichia coli	NA	NA	NA	NA	NA	NA	NA	NA	NA	NA	NA	NA	NA	NA	NA	NA	NA	NA	NA	NA	NA	NA	NA	NA
NZ_CP024148.1_10	NZ_CP024148.1_10	0.300443	NZ_CP024148.1	10	PTU-I2	Escherichia	Escherichia coli	NZ_CP024148.1_10	1484157.PSNIH2_19995	2.89e-27	102	2AV1U@1|root,31KRP@2|Bacteria,1QIMD@1224|Proteobacteria,1TGGG@1236|Gammaproteobacteria,3W2BC@53335|Pantoea	1236|Gammaproteobacteria	-	-	-	-	-	-	-	-	-	-	-	-	-	-	-	FALSE	FALSE	FALSE
NZ_CP024148.1_11	NZ_CP024148.1_11	0.253335	NZ_CP024148.1	11	PTU-I2	Escherichia	Escherichia coli	NZ_CP024148.1_11	637910.ROD_p2051	1.76e-26	99.4	2EQSY@1|root,33ICR@2|Bacteria,1NHPU@1224|Proteobacteria,1SGI1@1236|Gammaproteobacteria	1236|Gammaproteobacteria	-	-	-	-	-	-	-	-	-	-	-	-	-	-	-	FALSE	FALSE	FALSE
NZ_CP024148.1_12	NZ_CP024148.1_12	0.266722	NZ_CP024148.1	12	PTU-I2	Escherichia	Escherichia coli	NZ_CP024148.1_12	637910.ROD_p2061	4.71e-07	50.4	299F6@1|root,2ZWHZ@2|Bacteria,1P6D7@1224|Proteobacteria,1STWR@1236|Gammaproteobacteria	1236|Gammaproteobacteria	-	-	-	-	-	-	-	-	-	-	-	-	-	-	-	FALSE	FALSE	FALSE
NZ_CP024148.1_13	NZ_CP024148.1_13	0.31171	NZ_CP024148.1	13	PTU-I2	Escherichia	Escherichia coli	NA	NA	NA	NA	NA	NA	NA	NA	NA	NA	NA	NA	NA	NA	NA	NA	NA	NA	NA	NA	NA	NA	NA	NA
NZ_CP024148.1_14	NZ_CP024148.1_14	0.184541	NZ_CP024148.1	14	PTU-I2	Escherichia	Escherichia coli	NA	NA	NA	NA	NA	NA	NA	NA	NA	NA	NA	NA	NA	NA	NA	NA	NA	NA	NA	NA	NA	NA	NA	NA
NZ_CP024148.1_15	NZ_CP024148.1_15	0.257417	NZ_CP024148.1	15	PTU-I2	Escherichia	Escherichia coli	NZ_CP024148.1_15	675812.VHA_000041	6.97e-22	89.7	28P3F@1|root,2ZBZ4@2|Bacteria,1QK4Z@1224|Proteobacteria,1TI83@1236|Gammaproteobacteria,1XYM2@135623|Vibrionales	135623|Vibrionales	-	-	-	-	-	-	-	-	-	-	-	-	-	-	-	FALSE	FALSE	FALSE
NZ_CP024148.1_16	NZ_CP024148.1_16	0.308758	NZ_CP024148.1	16	PTU-I2	Escherichia	Escherichia coli	NZ_CP024148.1_16	573.JG24_01835	4.62e-31	113	2EK02@1|root,33DQM@2|Bacteria,1NKQA@1224|Proteobacteria,1SJBA@1236|Gammaproteobacteria	1236|Gammaproteobacteria	-	-	-	-	-	-	-	-	-	-	-	-	-	-	-	FALSE	FALSE	FALSE
NZ_CP024148.1_17	NZ_CP024148.1_17	0.250922	NZ_CP024148.1	17	PTU-I2	Escherichia	Escherichia coli	NZ_CP024148.1_17	573.JG24_00245	3.95e-115	334	COG1192@1|root,COG1192@2|Bacteria	2|Bacteria	D	plasmid maintenance	-	-	-	ko:K03496	-	-	-	-	ko00000,ko03036,ko04812	-	-	-	AAA_31,CbiA,MipZ	FALSE	FALSE	FALSE
NZ_CP024148.1_18	NZ_CP024148.1_18	0.244042	NZ_CP024148.1	18	PTU-I2	Escherichia	Escherichia coli	NZ_CP024148.1_18	573.JG24_00240	6.2e-24	94	2EPC8@1|root,33GYZ@2|Bacteria,1NP2J@1224|Proteobacteria,1SJ2J@1236|Gammaproteobacteria	1236|Gammaproteobacteria	-	-	-	-	-	-	-	-	-	-	-	-	-	-	-	FALSE	FALSE	FALSE
NZ_CP024148.1_19	NZ_CP024148.1_19	0.329328	NZ_CP024148.1	19	PTU-I2	Escherichia	Escherichia coli	NZ_CP024148.1_19	243277.VC_1497	8.4e-10	63.5	COG3109@1|root,COG3109@2|Bacteria,1N68T@1224|Proteobacteria,1RP4S@1236|Gammaproteobacteria,1XT78@135623|Vibrionales	135623|Vibrionales	J	RNA chaperone with significant RNA binding, RNA strand exchange and RNA duplexing activities	proQ	-	-	ko:K03607	-	-	-	-	ko00000	-	-	-	ProQ,ProQ_C	FALSE	FALSE	FALSE
NZ_CP024148.1_20	NZ_CP024148.1_20	0.208622	NZ_CP024148.1	20	PTU-I2	Escherichia	Escherichia coli	NA	NA	NA	NA	NA	NA	NA	NA	NA	NA	NA	NA	NA	NA	NA	NA	NA	NA	NA	NA	NA	NA	NA	NA
NZ_CP024148.1_21	NZ_CP024148.1_21	0.209248	NZ_CP024148.1	21	PTU-I2	Escherichia	Escherichia coli	NZ_CP024148.1_21	1120970.AUBZ01000066_gene3378	2.74e-19	79.3	2EG9H@1|root,33A1A@2|Bacteria,1NGXK@1224|Proteobacteria,1SHSZ@1236|Gammaproteobacteria	1236|Gammaproteobacteria	-	-	-	-	-	-	-	-	-	-	-	-	-	-	-	FALSE	FALSE	TRUE
NZ_CP024148.1_22	NZ_CP024148.1_22	0.325763	NZ_CP024148.1	22	PTU-I2	Escherichia	Escherichia coli	NZ_CP024148.1_22	573.JG24_02480	2.51e-144	418	28P1U@1|root,2ZBY2@2|Bacteria,1RC4P@1224|Proteobacteria,1S2PD@1236|Gammaproteobacteria	1236|Gammaproteobacteria	S	IncFII RepA protein family	repA	-	-	-	-	-	-	-	-	-	-	-	IncFII_repA	FALSE	FALSE	FALSE
NZ_CP024148.1_23	NZ_CP024148.1_23	0.190833	NZ_CP024148.1	23	PTU-I2	Escherichia	Escherichia coli	NZ_CP024148.1_23	243265.plu0270	3.18e-10	62.8	2C9U5@1|root,33N75@2|Bacteria,1NNF9@1224|Proteobacteria,1SHU2@1236|Gammaproteobacteria	1236|Gammaproteobacteria	S	CaiF/GrlA transcriptional regulator	-	-	-	-	-	-	-	-	-	-	-	-	CaiF_GrlA	FALSE	FALSE	FALSE
NZ_CP024148.1_24	NZ_CP024148.1_24	0.317186	NZ_CP024148.1	24	PTU-I2	Escherichia	Escherichia coli	NZ_CP024148.1_24	155864.EDL933_2326	3.13e-10	57.4	2FGCN@1|root,3488V@2|Bacteria,1P1BF@1224|Proteobacteria,1SSR7@1236|Gammaproteobacteria	1236|Gammaproteobacteria	J	Helps to maintain the integrity of the chromosome by lowering the steady-state level of double strand breaks. This region of DNA acts as an antitoxin to toxin RalR, a DNase, but it seems to be sRNA RalA that has the antitoxin activity and not this	ydaC	GO:0006139,GO:0006259,GO:0006725,GO:0006807,GO:0008150,GO:0008152,GO:0009987,GO:0034641,GO:0043170,GO:0044237,GO:0044238,GO:0044260,GO:0046483,GO:0071704,GO:0090304,GO:1901360	-	ko:K19780	-	-	-	-	ko00000,ko02048	-	-	-	DUF1187	FALSE	FALSE	FALSE
NZ_CP024148.1_25	NZ_CP024148.1_25	0.342275	NZ_CP024148.1	25	PTU-I2	Escherichia	Escherichia coli	NZ_CP024148.1_25	637730.C8XUQ9_9CAUD	7.89e-15	68.6	4QF4W@10239|Viruses,4QXFN@35237|dsDNA viruses no RNA stage,4QTG4@28883|Caudovirales,4QIMX@10662|Myoviridae	10662|Myoviridae	-	-	-	-	-	-	-	-	-	-	-	-	-	-	-	FALSE	FALSE	FALSE
NZ_CP024148.1_26	NZ_CP024148.1_26	0.305166	NZ_CP024148.1	26	PTU-I2	Escherichia	Escherichia coli	NZ_CP024148.1_26	1484158.PSNIH1_09835	2.44e-115	342	COG0330@1|root,COG0330@2|Bacteria,1MUM8@1224|Proteobacteria,1RNW8@1236|Gammaproteobacteria,3VZD7@53335|Pantoea	1236|Gammaproteobacteria	O	Band 7 protein	qmcA	GO:0005575,GO:0005623,GO:0005886,GO:0016020,GO:0044464,GO:0071944	-	-	-	-	-	-	-	-	-	-	Band_7,Band_7_C	FALSE	FALSE	FALSE
NZ_CP024148.1_27	NZ_CP024148.1_27	0.180652	NZ_CP024148.1	27	PTU-I2	Escherichia	Escherichia coli	NA	NA	NA	NA	NA	NA	NA	NA	NA	NA	NA	NA	NA	NA	NA	NA	NA	NA	NA	NA	NA	NA	NA	NA
NZ_CP024148.1_28	NZ_CP024148.1_28	0.198434	NZ_CP024148.1	28	PTU-I2	Escherichia	Escherichia coli	NZ_CP024148.1_28	1484157.PSNIH2_12470	1.18e-14	73.9	COG1585@1|root,COG1585@2|Bacteria,1N241@1224|Proteobacteria,1S5W4@1236|Gammaproteobacteria,3W0M9@53335|Pantoea	1236|Gammaproteobacteria	OU	membrane	ybbJ	GO:0005575,GO:0005623,GO:0005886,GO:0016020,GO:0044464,GO:0071944	-	ko:K07340	-	-	-	-	ko00000	-	-	-	NfeD	FALSE	FALSE	FALSE
NZ_CP024148.1_29	NZ_CP024148.1_29	0.119313	NZ_CP024148.1	29	PTU-I2	Escherichia	Escherichia coli	NA	NA	NA	NA	NA	NA	NA	NA	NA	NA	NA	NA	NA	NA	NA	NA	NA	NA	NA	NA	NA	NA	NA	NA
NZ_CP024148.1_30	NZ_CP024148.1_30	0.265557	NZ_CP024148.1	30	PTU-I2	Escherichia	Escherichia coli	NA	NA	NA	NA	NA	NA	NA	NA	NA	NA	NA	NA	NA	NA	NA	NA	NA	NA	NA	NA	NA	NA	NA	NA
NZ_CP024148.1_31	NZ_CP024148.1_31	0.24112	NZ_CP024148.1	31	PTU-I2	Escherichia	Escherichia coli	NA	NA	NA	NA	NA	NA	NA	NA	NA	NA	NA	NA	NA	NA	NA	NA	NA	NA	NA	NA	NA	NA	NA	NA
NZ_CP024148.1_32	NZ_CP024148.1_32	0.207342	NZ_CP024148.1	32	PTU-I2	Escherichia	Escherichia coli	NA	NA	NA	NA	NA	NA	NA	NA	NA	NA	NA	NA	NA	NA	NA	NA	NA	NA	NA	NA	NA	NA	NA	NA
NZ_CP024148.1_33	NZ_CP024148.1_33	0.360297	NZ_CP024148.1	33	PTU-I2	Escherichia	Escherichia coli	NA	NA	NA	NA	NA	NA	NA	NA	NA	NA	NA	NA	NA	NA	NA	NA	NA	NA	NA	NA	NA	NA	NA	NA
NZ_CP024148.1_34	NZ_CP024148.1_34	0.211118	NZ_CP024148.1	34	PTU-I2	Escherichia	Escherichia coli	NZ_CP024148.1_34	1166016.W5S_2323	1.56e-66	219	COG3704@1|root,COG3704@2|Bacteria,1RGQN@1224|Proteobacteria,1T0W7@1236|Gammaproteobacteria	1236|Gammaproteobacteria	U	TrbL/VirB6 plasmid conjugal transfer protein	-	-	-	ko:K03201	ko03070,map03070	M00333	-	-	ko00000,ko00001,ko00002,ko02044	3.A.7	-	-	TrbL	FALSE	FALSE	FALSE
NZ_CP024148.1_35	NZ_CP024148.1_35	0.220198	NZ_CP024148.1	35	PTU-I2	Escherichia	Escherichia coli	NZ_CP024148.1_35	1028806.GGE_1604	2.71e-11	68.6	2EGTW@1|root,33AK2@2|Bacteria,1NJCA@1224|Proteobacteria,1SGUE@1236|Gammaproteobacteria	1236|Gammaproteobacteria	S	Type IV secretion system proteins	-	-	-	ko:K03200	ko03070,map03070	M00333	-	-	ko00000,ko00001,ko00002,ko02044	3.A.7	-	-	T4SS	FALSE	FALSE	FALSE
NZ_CP024148.1_36	NZ_CP024148.1_36	0.336987	NZ_CP024148.1	36	PTU-I2	Escherichia	Escherichia coli	NZ_CP024148.1_36	1005994.GTGU_02098	0.000107	43.9	2C7V7@1|root,33FR5@2|Bacteria,1NMTY@1224|Proteobacteria,1SGAW@1236|Gammaproteobacteria	1236|Gammaproteobacteria	-	-	-	-	-	-	-	-	-	-	-	-	-	-	-	FALSE	FALSE	FALSE
NZ_CP024148.1_37	NZ_CP024148.1_37	0.211496	NZ_CP024148.1	37	PTU-I2	Escherichia	Escherichia coli	NZ_CP024148.1_37	1122165.AUHS01000016_gene129	1.23e-34	132	COG4643@1|root,COG4643@2|Bacteria,1QYVG@1224|Proteobacteria,1T52K@1236|Gammaproteobacteria	1236|Gammaproteobacteria	P	DNA integration	-	-	-	-	-	-	-	-	-	-	-	-	-	FALSE	FALSE	FALSE
NZ_CP024148.1_38	NZ_CP024148.1_38	0.358822	NZ_CP024148.1	38	PTU-I2	Escherichia	Escherichia coli	NZ_CP024148.1_38	637910.ROD_p2371	4.44e-45	147	2E2MR@1|root,32XQV@2|Bacteria,1N527@1224|Proteobacteria,1S8VP@1236|Gammaproteobacteria	1236|Gammaproteobacteria	S	TrbM	kikA	-	-	-	-	-	-	-	-	-	-	-	TrbM	FALSE	FALSE	FALSE
NZ_CP024148.1_39	NZ_CP024148.1_39	0.255997	NZ_CP024148.1	39	PTU-I2	Escherichia	Escherichia coli	NZ_CP024148.1_39	1224136.AMFN01000014_gene2616	4.94e-31	129	COG3266@1|root,COG3266@2|Bacteria,1QQT4@1224|Proteobacteria,1RTGT@1236|Gammaproteobacteria,283IX@191675|unclassified Enterobacteriaceae	1236|Gammaproteobacteria	S	Toxin co-regulated pilus biosynthesis protein Q	-	-	-	-	-	-	-	-	-	-	-	-	TcpQ	FALSE	FALSE	FALSE
NZ_CP024148.1_40	NZ_CP024148.1_40	0.230445	NZ_CP024148.1	40	PTU-I2	Escherichia	Escherichia coli	NZ_CP024148.1_40	1224136.AMFN01000014_gene2615	5.73e-15	73.2	29GRJ@1|root,303PE@2|Bacteria,1QQTE@1224|Proteobacteria,1RTH0@1236|Gammaproteobacteria,283NR@191675|unclassified Enterobacteriaceae	1236|Gammaproteobacteria	S	PilM	-	-	-	-	-	-	-	-	-	-	-	-	PilM	FALSE	FALSE	FALSE
NZ_CP024148.1_41	NZ_CP024148.1_41	0.226482	NZ_CP024148.1	41	PTU-I2	Escherichia	Escherichia coli	NA	NA	NA	NA	NA	NA	NA	NA	NA	NA	NA	NA	NA	NA	NA	NA	NA	NA	NA	NA	NA	NA	NA	NA
NZ_CP024148.1_42	NZ_CP024148.1_42	0.238175	NZ_CP024148.1	42	PTU-I2	Escherichia	Escherichia coli	NZ_CP024148.1_42	937774.TEQUI_0117	2.67e-29	115	COG0741@1|root,COG0741@2|Bacteria,1N00I@1224|Proteobacteria,2VRF7@28216|Betaproteobacteria,3T4D0@506|Alcaligenaceae	28216|Betaproteobacteria	M	Transglycosylase SLT domain	-	-	-	ko:K03194	ko03070,map03070	M00333	-	-	ko00000,ko00001,ko00002,ko02044	-	-	-	SLT	FALSE	FALSE	FALSE
NZ_CP024148.1_43	NZ_CP024148.1_43	0.32456	NZ_CP024148.1	43	PTU-I2	Escherichia	Escherichia coli	NZ_CP024148.1_43	1028805.GGC_1121	3.89e-20	84.7	2CJTC@1|root,2ZVIU@2|Bacteria,1P4CC@1224|Proteobacteria	1224|Proteobacteria	-	-	-	-	-	-	-	-	-	-	-	-	-	-	TrbC	FALSE	FALSE	FALSE
NZ_CP024148.1_44	NZ_CP024148.1_44	0.157443	NZ_CP024148.1	44	PTU-I2	Escherichia	Escherichia coli	NA	NA	NA	NA	NA	NA	NA	NA	NA	NA	NA	NA	NA	NA	NA	NA	NA	NA	NA	NA	NA	NA	NA	NA
NZ_CP024148.1_45	NZ_CP024148.1_45	0.252517	NZ_CP024148.1	45	PTU-I2	Escherichia	Escherichia coli	NZ_CP024148.1_45	1028805.GGC_1123	1.97e-233	680	COG3451@1|root,COG3451@2|Bacteria,1MXH0@1224|Proteobacteria,1RQW2@1236|Gammaproteobacteria	1236|Gammaproteobacteria	U	type IV secretory pathway, VirB4 components	lvhB4	-	-	ko:K03199	ko03070,map03070	M00333	-	-	ko00000,ko00001,ko00002,ko02044	3.A.7	-	-	CagE_TrbE_VirB	FALSE	FALSE	FALSE
NZ_CP024148.1_46	NZ_CP024148.1_46	0.219424	NZ_CP024148.1	46	PTU-I2	Escherichia	Escherichia coli	NA	NA	NA	NA	NA	NA	NA	NA	NA	NA	NA	NA	NA	NA	NA	NA	NA	NA	NA	NA	NA	NA	NA	NA
NZ_CP024148.1_47	NZ_CP024148.1_47	0.312165	NZ_CP024148.1	47	PTU-I2	Escherichia	Escherichia coli	NZ_CP024148.1_47	1028805.GGC_1126	1.26e-49	170	COG3736@1|root,COG3736@2|Bacteria,1MYE6@1224|Proteobacteria,1T0B6@1236|Gammaproteobacteria	1236|Gammaproteobacteria	U	VirB8 protein	-	-	-	ko:K03203	ko03070,map03070	M00333	-	-	ko00000,ko00001,ko00002,ko02044	3.A.7	-	-	VirB8	FALSE	FALSE	FALSE
NZ_CP024148.1_48	NZ_CP024148.1_48	0.249875	NZ_CP024148.1	48	PTU-I2	Escherichia	Escherichia coli	NZ_CP024148.1_48	465817.ETA_pET350110	1.18e-56	189	COG3504@1|root,COG3504@2|Bacteria,1QJQM@1224|Proteobacteria,1TEIF@1236|Gammaproteobacteria,3X7XP@551|Erwinia	1236|Gammaproteobacteria	U	Conjugal transfer protein	-	-	-	ko:K03204	ko03070,map03070	M00333	-	-	ko00000,ko00001,ko00002,ko02044	3.A.7	-	-	CagX	FALSE	FALSE	FALSE
NZ_CP024148.1_49	NZ_CP024148.1_49	0.251319	NZ_CP024148.1	49	PTU-I2	Escherichia	Escherichia coli	NZ_CP024148.1_49	465817.ETA_pET350120	8.13e-68	226	COG2948@1|root,COG2948@2|Bacteria,1MXVX@1224|Proteobacteria,1RSE1@1236|Gammaproteobacteria,3X7UP@551|Erwinia	1236|Gammaproteobacteria	U	Bacterial conjugation TrbI-like protein	virB10	-	-	ko:K03195	ko03070,map03070	M00333	-	-	ko00000,ko00001,ko00002,ko02044	3.A.7	-	-	TrbI	FALSE	FALSE	FALSE
NZ_CP024148.1_50	NZ_CP024148.1_50	0.221209	NZ_CP024148.1	50	PTU-I2	Escherichia	Escherichia coli	NZ_CP024148.1_50	870967.VIS19158_11783	1.27e-118	353	COG0630@1|root,COG0630@2|Bacteria,1R82Y@1224|Proteobacteria,1T07N@1236|Gammaproteobacteria,1Y052@135623|Vibrionales	135623|Vibrionales	NU	COG0630 Type IV secretory pathway, VirB11 components, and related ATPases involved in archaeal flagella biosynthesis	-	-	-	ko:K03196	ko03070,ko05120,map03070,map05120	M00333,M00564	-	-	ko00000,ko00001,ko00002,ko02044	3.A.7	-	-	T2SSE	FALSE	FALSE	FALSE
NZ_CP024148.1_51	NZ_CP024148.1_51	0.243388	NZ_CP024148.1	51	PTU-I2	Escherichia	Escherichia coli	NZ_CP024148.1_51	465817.ETA_pET350140	3.94e-131	408	COG3505@1|root,COG3505@2|Bacteria,1MV1G@1224|Proteobacteria,1RNF5@1236|Gammaproteobacteria	1236|Gammaproteobacteria	U	Type IV secretory pathway, VirD4 components	lvhD4	-	-	ko:K03205	ko03070,map03070	M00333	-	-	ko00000,ko00001,ko00002,ko02044	3.A.7	-	-	T4SS-DNA_transf	FALSE	FALSE	FALSE
NZ_CP024148.1_52	NZ_CP024148.1_52	0.209513	NZ_CP024148.1	52	PTU-I2	Escherichia	Escherichia coli	NA	NA	NA	NA	NA	NA	NA	NA	NA	NA	NA	NA	NA	NA	NA	NA	NA	NA	NA	NA	NA	NA	NA	NA
NZ_CP024148.1_53	NZ_CP024148.1_53	0.289173	NZ_CP024148.1	53	PTU-I2	Escherichia	Escherichia coli	NZ_CP024148.1_53	572265.HDEF_1347	4.68e-164	484	COG4796@1|root,COG4796@2|Bacteria,1QVDE@1224|Proteobacteria,1T2C9@1236|Gammaproteobacteria,283BF@191675|unclassified Enterobacteriaceae	1236|Gammaproteobacteria	U	Secretin N-terminal domain	-	-	-	-	-	-	-	-	-	-	-	-	Secretin,Secretin_N_2	FALSE	FALSE	FALSE
NZ_CP024148.1_54	NZ_CP024148.1_54	0.265736	NZ_CP024148.1	54	PTU-I2	Escherichia	Escherichia coli	NZ_CP024148.1_54	572265.HDEF_1348	2.32e-77	254	2AFFN@1|root,315FS@2|Bacteria,1PVIS@1224|Proteobacteria,1TBST@1236|Gammaproteobacteria,283FW@191675|unclassified Enterobacteriaceae	1236|Gammaproteobacteria	S	Pilin accessory protein (PilO)	-	-	-	-	-	-	-	-	-	-	-	-	PAP_PilO	FALSE	FALSE	FALSE
NZ_CP024148.1_55	NZ_CP024148.1_55	0.236455	NZ_CP024148.1	55	PTU-I2	Escherichia	Escherichia coli	NZ_CP024148.1_55	1224136.AMFN01000014_gene2612	5.06e-12	68.2	2BI8H@1|root,32CDX@2|Bacteria,1QQT7@1224|Proteobacteria,1RTGW@1236|Gammaproteobacteria,283KW@191675|unclassified Enterobacteriaceae	1236|Gammaproteobacteria	-	-	-	-	-	-	-	-	-	-	-	-	-	-	-	FALSE	FALSE	FALSE
NZ_CP024148.1_56	NZ_CP024148.1_56	0.279885	NZ_CP024148.1	56	PTU-I2	Escherichia	Escherichia coli	NZ_CP024148.1_56	572265.HDEF_1350	4.84e-172	501	COG2804@1|root,COG2804@2|Bacteria,1R9U0@1224|Proteobacteria,1RSBE@1236|Gammaproteobacteria,282XD@191675|unclassified Enterobacteriaceae	1236|Gammaproteobacteria	NU	Type II/IV secretion system protein	pilQ	-	-	-	-	-	-	-	-	-	-	-	T2SSE	FALSE	FALSE	FALSE
NZ_CP024148.1_57	NZ_CP024148.1_57	0.209206	NZ_CP024148.1	57	PTU-I2	Escherichia	Escherichia coli	NZ_CP024148.1_57	572265.HDEF_1227	2.01e-48	174	COG1459@1|root,COG1459@2|Bacteria	2|Bacteria	U	protein transport across the cell outer membrane	pilR	GO:0002790,GO:0005575,GO:0005623,GO:0005886,GO:0006810,GO:0008104,GO:0008150,GO:0009306,GO:0009987,GO:0015031,GO:0015628,GO:0015833,GO:0016020,GO:0032940,GO:0033036,GO:0042886,GO:0044464,GO:0045184,GO:0046903,GO:0051179,GO:0051234,GO:0055085,GO:0071702,GO:0071705,GO:0071806,GO:0071944,GO:0098776	-	ko:K02455,ko:K02505,ko:K10934	ko03070,ko05110,ko05111,map03070,map05110,map05111	M00331	-	-	ko00000,ko00001,ko00002,ko02044	3.A.15	-	-	T2SSF	FALSE	FALSE	FALSE
NZ_CP024148.1_58	NZ_CP024148.1_58	0.366686	NZ_CP024148.1	58	PTU-I2	Escherichia	Escherichia coli	NZ_CP024148.1_58	199310.c2395	2.64e-07	56.2	COG2165@1|root,COG2165@2|Bacteria,1QWXN@1224|Proteobacteria,1T2YR@1236|Gammaproteobacteria	1236|Gammaproteobacteria	NU	PilS N terminal	-	-	-	-	-	-	-	-	-	-	-	-	N_methyl,PilS	FALSE	FALSE	FALSE
NZ_CP024148.1_59	NZ_CP024148.1_59	0.216973	NZ_CP024148.1	59	PTU-I2	Escherichia	Escherichia coli	NZ_CP024148.1_59	572265.HDEF_0956	6.5e-53	172	COG0741@1|root,COG0741@2|Bacteria,1MZU4@1224|Proteobacteria,1S4BQ@1236|Gammaproteobacteria,283FS@191675|unclassified Enterobacteriaceae	1236|Gammaproteobacteria	M	Transglycosylase SLT domain	pilT	-	-	-	-	-	-	-	-	-	-	-	SLT	FALSE	FALSE	FALSE
NZ_CP024148.1_60	NZ_CP024148.1_60	0.189262	NZ_CP024148.1	60	PTU-I2	Escherichia	Escherichia coli	NZ_CP024148.1_60	1122137.AQXF01000005_gene1360	0.000162	48.9	COG1989@1|root,COG1989@2|Bacteria,1PNQR@1224|Proteobacteria,2UBNI@28211|Alphaproteobacteria	28211|Alphaproteobacteria	NOU	Belongs to the peptidase A24 family	-	-	3.4.23.43	ko:K02654	-	M00331	-	-	ko00000,ko00002,ko01000,ko01002,ko02035,ko02044	3.A.15.2	-	-	Peptidase_A24	FALSE	FALSE	FALSE
NZ_CP024148.1_61	NZ_CP024148.1_61	0.295717	NZ_CP024148.1	61	PTU-I2	Escherichia	Escherichia coli	NZ_CP024148.1_61	1332071.L581_1524	5.62e-81	264	COG2165@1|root,COG2165@2|Bacteria,1P5SN@1224|Proteobacteria,1RSQK@1236|Gammaproteobacteria	1236|Gammaproteobacteria	NU	Bacterial shufflon protein, N-terminal constant region	pilV	-	-	-	-	-	-	-	-	-	-	-	Shufflon_N	FALSE	FALSE	FALSE
NZ_CP024148.1_62	NZ_CP024148.1_62	0.238654	NZ_CP024148.1	62	PTU-I2	Escherichia	Escherichia coli	NA	NA	NA	NA	NA	NA	NA	NA	NA	NA	NA	NA	NA	NA	NA	NA	NA	NA	NA	NA	NA	NA	NA	NA
NZ_CP024148.1_63	NZ_CP024148.1_63	0.222731	NZ_CP024148.1	63	PTU-I2	Escherichia	Escherichia coli	NZ_CP024148.1_63	220341.16505330	6.9e-192	541	COG0582@1|root,COG0582@2|Bacteria,1NWGS@1224|Proteobacteria,1RPST@1236|Gammaproteobacteria	1236|Gammaproteobacteria	L	Belongs to the 'phage' integrase family	rci	-	-	-	-	-	-	-	-	-	-	-	Phage_integrase	FALSE	FALSE	FALSE
NZ_CP024148.1_64	NZ_CP024148.1_64	0.206801	NZ_CP024148.1	64	PTU-I2	Escherichia	Escherichia coli	NZ_CP024148.1_64	500637.PROVRUST_08417	8.11e-06	50.4	298V7@1|root,2ZVZC@2|Bacteria,1P5CI@1224|Proteobacteria,1STU1@1236|Gammaproteobacteria	1236|Gammaproteobacteria	-	-	-	-	-	-	-	-	-	-	-	-	-	-	-	FALSE	FALSE	FALSE
NZ_CP024148.1_65	NZ_CP024148.1_65	0.270904	NZ_CP024148.1	65	PTU-I2	Escherichia	Escherichia coli	NZ_CP024148.1_65	637910.ROD_p2331	1.97e-86	258	COG1525@1|root,COG1525@2|Bacteria,1N145@1224|Proteobacteria,1S9I3@1236|Gammaproteobacteria	1236|Gammaproteobacteria	L	nuclease	Z012_04225	GO:0003674,GO:0003824,GO:0004518,GO:0005575,GO:0005622,GO:0005623,GO:0005737,GO:0006139,GO:0006401,GO:0006725,GO:0006807,GO:0008150,GO:0008152,GO:0009056,GO:0009057,GO:0009987,GO:0016070,GO:0016787,GO:0016788,GO:0019439,GO:0034641,GO:0034655,GO:0043170,GO:0044237,GO:0044238,GO:0044248,GO:0044260,GO:0044265,GO:0044270,GO:0044424,GO:0044464,GO:0046483,GO:0046700,GO:0071704,GO:0090304,GO:0090305,GO:1901360,GO:1901361,GO:1901575	3.1.31.1	ko:K01174	-	-	-	-	ko00000,ko01000	-	-	-	Excalibur,SNase	FALSE	FALSE	FALSE
NZ_CP024148.1_66	NZ_CP024148.1_66	0.197013	NZ_CP024148.1	66	PTU-I2	Escherichia	Escherichia coli	NZ_CP024148.1_66	457398.HMPREF0326_02655	8.29e-09	67	2ETGX@1|root,33M0T@2|Bacteria	2|Bacteria	S	PcfJ-like protein	-	-	-	-	-	-	-	-	-	-	-	-	PcfJ	FALSE	FALSE	FALSE
NZ_CP024148.1_67	NZ_CP024148.1_67	0.231271	NZ_CP024148.1	67	PTU-I2	Escherichia	Escherichia coli	NZ_CP024148.1_67	637910.ROD_p2301	7.37e-142	399	2FBZS@1|root,34440@2|Bacteria,1P19W@1224|Proteobacteria,1SV6H@1236|Gammaproteobacteria	1236|Gammaproteobacteria	-	-	-	-	-	-	-	-	-	-	-	-	-	-	-	FALSE	FALSE	FALSE
NZ_CP024148.1_68	NZ_CP024148.1_68	0.296172	NZ_CP024148.1	68	PTU-I2	Escherichia	Escherichia coli	NZ_CP024148.1_68	637910.ROD_p2291	0	1208	COG0550@1|root,COG0551@1|root,COG0550@2|Bacteria,COG0551@2|Bacteria,1MUFZ@1224|Proteobacteria,1RN4X@1236|Gammaproteobacteria,3WVAG@544|Citrobacter	1236|Gammaproteobacteria	L	Releases the supercoiling and torsional tension of DNA, which is introduced during the DNA replication and transcription, by transiently cleaving and rejoining one strand of the DNA duplex. Introduces a single-strand break via transesterification at a target site in duplex DNA. The scissile phosphodiester is attacked by the catalytic tyrosine of the enzyme, resulting in the formation of a DNA-(5'-phosphotyrosyl)-enzyme intermediate and the expulsion of a 3'-OH DNA strand. The free DNA strand then undergoes passage around the unbroken strand, thus removing DNA supercoils. Finally, in the religation step, the DNA 3'-OH attacks the covalent intermediate to expel the active-site tyrosine and restore the DNA phosphodiester backbone	topB	-	5.99.1.2	ko:K03169	-	-	-	-	ko00000,ko01000,ko03032	-	-	-	Topoisom_bac,Toprim,Toprim_Crpt,zf-C4_Topoisom	FALSE	FALSE	FALSE
NZ_CP024148.1_69	NZ_CP024148.1_69	0.205912	NZ_CP024148.1	69	PTU-I2	Escherichia	Escherichia coli	NZ_CP024148.1_69	155864.EDL933_p0004	4.89e-28	102	2CN5N@1|root,32SGA@2|Bacteria,1MZDE@1224|Proteobacteria,1S995@1236|Gammaproteobacteria	1236|Gammaproteobacteria	S	non-specific DNA-binding protein which affects the production of multiple proteins	-	-	-	ko:K05839	-	-	-	-	ko00000,ko02048	-	-	-	HHA	FALSE	FALSE	FALSE
NZ_CP024148.1_70	NZ_CP024148.1_70	0.185616	NZ_CP024148.1	70	PTU-I2	Escherichia	Escherichia coli	NA	NA	NA	NA	NA	NA	NA	NA	NA	NA	NA	NA	NA	NA	NA	NA	NA	NA	NA	NA	NA	NA	NA	NA
NZ_CP024148.1_71	NZ_CP024148.1_71	0.264082	NZ_CP024148.1	71	PTU-I2	Escherichia	Escherichia coli	NZ_CP024148.1_71	1002339.HMPREF9373_1590	8.12e-47	162	COG3907@1|root,COG3907@2|Bacteria,1RJE0@1224|Proteobacteria,1S6TW@1236|Gammaproteobacteria,3NP8K@468|Moraxellaceae	1236|Gammaproteobacteria	S	PAP2 superfamily	-	-	-	-	-	-	-	-	-	-	-	-	PAP2	FALSE	FALSE	FALSE
NZ_CP024148.1_72	NZ_CP024148.1_72	0.277545	NZ_CP024148.1	72	PTU-I2	Escherichia	Escherichia coli	NZ_CP024148.1_72	553217.ENHAE0001_0341	1.13e-237	672	COG2194@1|root,COG2194@2|Bacteria,1MWS7@1224|Proteobacteria,1RMNG@1236|Gammaproteobacteria,3NJEC@468|Moraxellaceae	1236|Gammaproteobacteria	S	Domain of unknown function (DUF1705)	eptA	-	2.7.8.43	ko:K03760,ko:K19353	ko00540,ko01503,map00540,map01503	M00722	R11555,R11556,R11557	RC00002	ko00000,ko00001,ko00002,ko01000,ko01005	-	-	-	DUF1705,Sulfatase	TRUE	FALSE	FALSE
NZ_CP024148.1_73	NZ_CP024148.1_73	0.329092	NZ_CP024148.1	73	PTU-I2	Escherichia	Escherichia coli	NZ_CP024148.1_73	316407.85674930	1.99e-236	650	COG3039@1|root,COG3039@2|Bacteria,1MVDK@1224|Proteobacteria,1RR0T@1236|Gammaproteobacteria	1236|Gammaproteobacteria	L	COG3039 Transposase and inactivated derivatives IS5 family	insH5	GO:0003674,GO:0003824,GO:0004803,GO:0005575,GO:0005622,GO:0005623,GO:0005737,GO:0005829,GO:0006139,GO:0006259,GO:0006310,GO:0006313,GO:0006355,GO:0006725,GO:0006807,GO:0008150,GO:0008152,GO:0009889,GO:0009891,GO:0009893,GO:0009987,GO:0010468,GO:0010556,GO:0010557,GO:0010604,GO:0010628,GO:0019219,GO:0019222,GO:0031323,GO:0031325,GO:0031326,GO:0031328,GO:0032196,GO:0034641,GO:0043170,GO:0044237,GO:0044238,GO:0044260,GO:0044424,GO:0044444,GO:0044464,GO:0045893,GO:0045935,GO:0046483,GO:0048518,GO:0048522,GO:0050789,GO:0050794,GO:0051171,GO:0051173,GO:0051252,GO:0051254,GO:0060255,GO:0065007,GO:0071704,GO:0080090,GO:0090304,GO:0140097,GO:1901360,GO:1902680,GO:1903506,GO:1903508,GO:2000112,GO:2001141	-	ko:K07481	-	-	-	-	ko00000	-	-	-	DDE_Tnp_1,DUF772	FALSE	FALSE	FALSE
NZ_CP024148.1_74	NZ_CP024148.1_74	0.262379	NZ_CP024148.1	74	PTU-I2	Escherichia	Escherichia coli	NZ_CP024148.1_74	465817.ETA_pET350280	1.27e-107	378	COG3736@1|root,COG3736@2|Bacteria,1R0FX@1224|Proteobacteria,1T4GP@1236|Gammaproteobacteria	1236|Gammaproteobacteria	U	A helicase nuclease that prepares dsDNA breaks (DSB) for recombinational DNA repair. Binds to DSBs and unwinds DNA via a highly rapid and processive ATP-dependent bidirectional helicase activity. Unwinds dsDNA until it encounters a Chi (crossover hotspot instigator) sequence from the 3' direction. Cuts ssDNA a few nucleotides 3' to the Chi site. The properties and activities of the enzyme are changed at Chi. The Chi-altered holoenzyme produces a long 3'-ssDNA overhang and facilitates RecA-binding to the ssDNA for homologous DNA recombination and repair. Holoenzyme degrades any linearized DNA that is unable to undergo homologous recombination. In the holoenzyme this subunit has ssDNA-dependent ATPase and 5'-3' helicase activity. When added to pre-assembled RecBC greatly stimulates nuclease activity and augments holoenzyme processivity. Negatively regulates the RecA-loading ability of RecBCD	-	-	-	-	-	-	-	-	-	-	-	-	-	FALSE	FALSE	FALSE
NZ_CP024148.1_75	NZ_CP024148.1_75	0.208732	NZ_CP024148.1	75	PTU-I2	Escherichia	Escherichia coli	NZ_CP024148.1_75	870967.VIS19158_11533	6e-21	87.8	2AY1H@1|root,31Q38@2|Bacteria,1QMS0@1224|Proteobacteria,1TK1S@1236|Gammaproteobacteria,1Y1YQ@135623|Vibrionales	135623|Vibrionales	S	Bacterial mobilisation protein (MobC)	-	-	-	-	-	-	-	-	-	-	-	-	MobC	FALSE	FALSE	FALSE
NZ_CP024151.1_1	NZ_CP024151.1_1	0.249392	NZ_CP024151.1	1	PTU-FE	Escherichia	Escherichia coli	NZ_CP024151.1_1	754331.AEME01000001_gene3658	2.98e-135	384	COG0741@1|root,COG0741@2|Bacteria,1MZU4@1224|Proteobacteria,1RV62@1236|Gammaproteobacteria,3XQ5T@561|Escherichia	1236|Gammaproteobacteria	M	Transglycosylase SLT domain	-	-	-	-	-	-	-	-	-	-	-	-	SLT	FALSE	FALSE	FALSE
NZ_CP024151.1_2	NZ_CP024151.1_2	0.216345	NZ_CP024151.1	2	PTU-FE	Escherichia	Escherichia coli	NZ_CP024151.1_2	754331.AEME01000001_gene3035	4.59e-184	513	28H9R@1|root,2Z7MD@2|Bacteria,1MVTR@1224|Proteobacteria,1RMPH@1236|Gammaproteobacteria,3XNIG@561|Escherichia	1236|Gammaproteobacteria	S	Escherichia coli O157 H7 ortholog z1655	yfjQ	-	-	-	-	-	-	-	-	-	-	-	DUF932	FALSE	FALSE	FALSE
NZ_CP024151.1_3	NZ_CP024151.1_3	0.388153	NZ_CP024151.1	3	PTU-FE	Escherichia	Escherichia coli	NZ_CP024151.1_3	754331.AEME01000001_gene3036	1.05e-61	189	2AKYD@1|root,348KY@2|Bacteria,1P1IR@1224|Proteobacteria,1SR69@1236|Gammaproteobacteria	1236|Gammaproteobacteria	-	-	-	-	-	-	-	-	-	-	-	-	-	-	-	FALSE	FALSE	FALSE
NZ_CP024151.1_4	NZ_CP024151.1_4	0.246915	NZ_CP024151.1	4	PTU-FE	Escherichia	Escherichia coli	NA	NA	NA	NA	NA	NA	NA	NA	NA	NA	NA	NA	NA	NA	NA	NA	NA	NA	NA	NA	NA	NA	NA	NA
NZ_CP024151.1_5	NZ_CP024151.1_5	0.311755	NZ_CP024151.1	5	PTU-FE	Escherichia	Escherichia coli	NZ_CP024151.1_5	754331.AEME01000001_gene3330	1.75e-166	466	29AWV@1|root,2ZXW0@2|Bacteria,1RFX4@1224|Proteobacteria,1S5K4@1236|Gammaproteobacteria,3XQT2@561|Escherichia	1236|Gammaproteobacteria	S	PsiA protein	psiA	-	-	-	-	-	-	-	-	-	-	-	PsiA	FALSE	FALSE	TRUE
NZ_CP024151.1_6	NZ_CP024151.1_6	0.356188	NZ_CP024151.1	6	PTU-FE	Escherichia	Escherichia coli	NZ_CP024151.1_6	155864.EDL933_p0086	5.2e-101	292	2EAYP@1|root,334ZM@2|Bacteria,1NBCK@1224|Proteobacteria,1SCFX@1236|Gammaproteobacteria,3XQ71@561|Escherichia	1236|Gammaproteobacteria	S	Plasmid SOS inhibition protein (PsiB)	psiB	-	-	-	-	-	-	-	-	-	-	-	PsiB	FALSE	FALSE	TRUE
NZ_CP024151.1_7	NZ_CP024151.1_7	0.366348	NZ_CP024151.1	7	PTU-FE	Escherichia	Escherichia coli	NZ_CP024151.1_7	155864.EDL933_p0085	0	1236	COG1475@1|root,COG1475@2|Bacteria,1MVF9@1224|Proteobacteria,1RR8P@1236|Gammaproteobacteria,3XQF9@561|Escherichia	1236|Gammaproteobacteria	K	ParB-like nuclease domain	-	-	-	ko:K03497	-	-	-	-	ko00000,ko03000,ko03036,ko04812	-	-	-	ParBc	FALSE	FALSE	FALSE
NZ_CP024151.1_8	NZ_CP024151.1_8	0.321737	NZ_CP024151.1	8	PTU-FE	Escherichia	Escherichia coli	NZ_CP024151.1_8	754331.AEME01000001_gene3327	1.14e-50	160	2A5HI@1|root,30U7R@2|Bacteria,1QING@1224|Proteobacteria,1TGHS@1236|Gammaproteobacteria,3XR3F@561|Escherichia	1236|Gammaproteobacteria	S	Bacterial protein of unknown function (DUF905)	-	-	-	-	-	-	-	-	-	-	-	-	DUF905	FALSE	FALSE	FALSE
NZ_CP024151.1_9	NZ_CP024151.1_9	0.367749	NZ_CP024151.1	9	PTU-FE	Escherichia	Escherichia coli	NZ_CP024151.1_9	155864.EDL933_p0083	9.94e-102	295	COG0629@1|root,COG0629@2|Bacteria,1RCWT@1224|Proteobacteria,1S3WP@1236|Gammaproteobacteria,3XQQG@561|Escherichia	1236|Gammaproteobacteria	L	Single-strand binding protein family	ssb	-	-	ko:K03111	ko03030,ko03430,ko03440,map03030,map03430,map03440	-	-	-	ko00000,ko00001,ko03029,ko03032,ko03400	-	-	-	SSB	FALSE	FALSE	FALSE
NZ_CP024151.1_10	NZ_CP024151.1_10	0.217337	NZ_CP024151.1	10	PTU-FE	Escherichia	Escherichia coli	NA	NA	NA	NA	NA	NA	NA	NA	NA	NA	NA	NA	NA	NA	NA	NA	NA	NA	NA	NA	NA	NA	NA	NA
NZ_CP024151.1_11	NZ_CP024151.1_11	0.290382	NZ_CP024151.1	11	PTU-FE	Escherichia	Escherichia coli	NZ_CP024151.1_11	155864.EDL933_p0081	1.74e-129	368	COG0827@1|root,COG0827@2|Bacteria,1QAWC@1224|Proteobacteria,1T6B9@1236|Gammaproteobacteria,3XQCC@561|Escherichia	1236|Gammaproteobacteria	L	Pfam:Methyltransf_26	-	-	-	-	-	-	-	-	-	-	-	-	MTS	FALSE	FALSE	FALSE
NZ_CP024151.1_12	NZ_CP024151.1_12	0.305847	NZ_CP024151.1	12	PTU-FE	Escherichia	Escherichia coli	NZ_CP024151.1_12	754331.AEME01000001_gene3983	0	883	COG2518@1|root,COG2518@2|Bacteria,1QIFK@1224|Proteobacteria,1TG9W@1236|Gammaproteobacteria,3XQ6Y@561|Escherichia	1236|Gammaproteobacteria	O	Domain of unknown function (DUF3560)	-	-	-	-	-	-	-	-	-	-	-	-	DUF3560	FALSE	FALSE	FALSE
NZ_CP024151.1_13	NZ_CP024151.1_13	0.232023	NZ_CP024151.1	13	PTU-FE	Escherichia	Escherichia coli	NZ_CP024151.1_13	573.JG24_01455	4.77e-36	123	2ESHU@1|root,33K2I@2|Bacteria,1NJB8@1224|Proteobacteria,1SH8D@1236|Gammaproteobacteria	1236|Gammaproteobacteria	-	-	-	-	-	-	-	-	-	-	-	-	-	-	-	FALSE	FALSE	FALSE
NZ_CP024151.1_14	NZ_CP024151.1_14	0.333669	NZ_CP024151.1	14	PTU-FE	Escherichia	Escherichia coli	NZ_CP024151.1_14	155864.EDL933_p0077	1.65e-37	125	2ET5W@1|root,33KPY@2|Bacteria,1NMP2@1224|Proteobacteria,1SGW6@1236|Gammaproteobacteria,3XR96@561|Escherichia	1236|Gammaproteobacteria	-	-	-	-	-	-	-	-	-	-	-	-	-	-	-	FALSE	FALSE	FALSE
NZ_CP024151.1_15	NZ_CP024151.1_15	0.387794	NZ_CP024151.1	15	PTU-FE	Escherichia	Escherichia coli	NZ_CP024151.1_15	155864.EDL933_p0076	4.49e-83	247	2DDV0@1|root,2ZJDM@2|Bacteria,1P4TQ@1224|Proteobacteria,1SU5S@1236|Gammaproteobacteria,3XR5V@561|Escherichia	1236|Gammaproteobacteria	-	-	-	-	-	-	-	-	-	-	-	-	-	-	-	FALSE	FALSE	FALSE
NZ_CP024151.1_16	NZ_CP024151.1_16	0.454257	NZ_CP024151.1	16	PTU-FE	Escherichia	Escherichia coli	NZ_CP024151.1_16	155864.EDL933_p0075	9.05e-105	301	2DNA7@1|root,32WE3@2|Bacteria,1N1W2@1224|Proteobacteria,1SBCR@1236|Gammaproteobacteria	1236|Gammaproteobacteria	S	Antirestriction protein	-	-	-	-	-	-	-	-	-	-	-	-	Antirestrict	FALSE	FALSE	TRUE
NZ_CP024151.1_17	NZ_CP024151.1_17	0.31032	NZ_CP024151.1	17	PTU-FE	Escherichia	Escherichia coli	NZ_CP024151.1_17	155864.EDL933_p0074	3.42e-171	480	2CCC6@1|root,31INX@2|Bacteria,1QGBT@1224|Proteobacteria,1TDR8@1236|Gammaproteobacteria,3XQH7@561|Escherichia	1236|Gammaproteobacteria	-	-	-	-	-	-	-	-	-	-	-	-	-	-	-	FALSE	FALSE	FALSE
NZ_CP024151.1_18	NZ_CP024151.1_18	0.458773	NZ_CP024151.1	18	PTU-FE	Escherichia	Escherichia coli	NZ_CP024151.1_18	754331.AEME01000001_gene4017	4.26e-91	267	2BKJJ@1|root,32F0T@2|Bacteria,1RIHW@1224|Proteobacteria,1S7FM@1236|Gammaproteobacteria,3XQFK@561|Escherichia	1236|Gammaproteobacteria	S	Protein of unknown function (DUF1380)	-	-	-	-	-	-	-	-	-	-	-	-	DUF1380	FALSE	FALSE	FALSE
NZ_CP024151.1_19	NZ_CP024151.1_19	0.344945	NZ_CP024151.1	19	PTU-FE	Escherichia	Escherichia coli	NZ_CP024151.1_19	754331.AEME01000001_gene4018	2.3e-46	149	2ESQW@1|root,31KT3@2|Bacteria,1QINK@1224|Proteobacteria,1TGHX@1236|Gammaproteobacteria,3XR3U@561|Escherichia	1236|Gammaproteobacteria	-	-	-	-	-	-	-	-	-	-	-	-	-	-	-	FALSE	FALSE	FALSE
NZ_CP024151.1_20	NZ_CP024151.1_20	0.344128	NZ_CP024151.1	20	PTU-FE	Escherichia	Escherichia coli	NZ_CP024151.1_20	754331.AEME01000001_gene2243	1.99e-166	464	COG0863@1|root,COG0863@2|Bacteria,1R7KV@1224|Proteobacteria,1RZ25@1236|Gammaproteobacteria	1236|Gammaproteobacteria	L	Belongs to the N(4) N(6)-methyltransferase family	VP0394	-	2.1.1.72	ko:K00571,ko:K07319	-	-	-	-	ko00000,ko01000,ko02048	-	-	-	N6_N4_Mtase	FALSE	FALSE	FALSE
NZ_CP024151.1_21	NZ_CP024151.1_21	0.360211	NZ_CP024151.1	21	PTU-FE	Escherichia	Escherichia coli	NZ_CP024151.1_21	754331.AEME01000001_gene2241	5.94e-238	652	2DBDM@1|root,2Z8MT@2|Bacteria,1NNXE@1224|Proteobacteria,1RQNW@1236|Gammaproteobacteria,3XQHI@561|Escherichia	1236|Gammaproteobacteria	S	Protein of unknown function (DUF1281)	-	-	-	-	-	-	-	-	-	-	-	-	DUF1281	FALSE	FALSE	FALSE
NZ_CP024151.1_22	NZ_CP024151.1_22	0.428817	NZ_CP024151.1	22	PTU-FE	Escherichia	Escherichia coli	NZ_CP024151.1_22	571.MC52_30245	2.22e-23	91.7	2C6FZ@1|root,2ZKIJ@2|Bacteria	2|Bacteria	S	DinI-like family	-	-	-	ko:K12149	-	-	-	-	ko00000,ko03400	-	-	-	DinI	FALSE	FALSE	FALSE
NZ_CP024151.1_23	NZ_CP024151.1_23	0.33106	NZ_CP024151.1	23	PTU-FE	Escherichia	Escherichia coli	NZ_CP024151.1_23	571.MC52_30240	1.84e-54	174	COG1974@1|root,COG1974@2|Bacteria,1MZFA@1224|Proteobacteria,1S5X5@1236|Gammaproteobacteria	1236|Gammaproteobacteria	KT	Belongs to the peptidase S24 family	umuD	-	-	ko:K03503	-	-	-	-	ko00000,ko01000,ko01002,ko03400	-	-	-	Peptidase_S24	FALSE	FALSE	FALSE
NZ_CP024151.1_24	NZ_CP024151.1_24	0.295494	NZ_CP024151.1	24	PTU-FE	Escherichia	Escherichia coli	NZ_CP024151.1_24	220341.16505372	5.17e-22	94	COG0389@1|root,COG0389@2|Bacteria,1MUUH@1224|Proteobacteria,1RMT1@1236|Gammaproteobacteria,3ZJKZ@590|Salmonella	1236|Gammaproteobacteria	L	Domain of unknown function (DUF4113)	umuC	-	-	ko:K03502	-	-	-	-	ko00000,ko03400	-	-	-	DUF4113,IMS,IMS_C,IMS_HHH	FALSE	FALSE	FALSE
NZ_CP024151.1_25	NZ_CP024151.1_25	0.240225	NZ_CP024151.1	25	PTU-FE	Escherichia	Escherichia coli	NZ_CP024151.1_25	571.MC52_30235	2.46e-180	513	COG0389@1|root,COG0389@2|Bacteria,1MUUH@1224|Proteobacteria,1RMT1@1236|Gammaproteobacteria	1236|Gammaproteobacteria	L	DNA polymerase	umuC	-	-	ko:K03502	-	-	-	-	ko00000,ko03400	-	-	-	DUF4113,IMS,IMS_C,IMS_HHH	FALSE	FALSE	FALSE
NZ_CP024151.1_26	NZ_CP024151.1_26	0.260654	NZ_CP024151.1	26	PTU-FE	Escherichia	Escherichia coli	NZ_CP024151.1_26	932213.SPM24T3_18521	1.15e-21	90.9	28MZ5@1|root,2ZB5Z@2|Bacteria,1R8QB@1224|Proteobacteria,1S02B@1236|Gammaproteobacteria	1236|Gammaproteobacteria	S	Plasmid stability protein	-	-	-	-	-	-	-	-	-	-	-	-	Plasmid_stab_B	FALSE	FALSE	FALSE
NZ_CP024151.1_27	NZ_CP024151.1_27	0.283782	NZ_CP024151.1	27	PTU-FE	Escherichia	Escherichia coli	NZ_CP024151.1_27	573.JG24_01530	5.58e-123	362	COG0443@1|root,COG0443@2|Bacteria,1R4I4@1224|Proteobacteria,1RRY4@1236|Gammaproteobacteria	1236|Gammaproteobacteria	O	PFAM StbA family protein	stbA	-	-	ko:K18640	-	-	-	-	ko00000,ko04812	-	-	-	StbA	FALSE	FALSE	FALSE
NZ_CP024151.1_28	NZ_CP024151.1_28	0.216413	NZ_CP024151.1	28	PTU-FE	Escherichia	Escherichia coli	NZ_CP024151.1_28	1166130.H650_00065	4.61e-117	338	COG1192@1|root,COG1192@2|Bacteria,1MWRE@1224|Proteobacteria,1RMZN@1236|Gammaproteobacteria,3X2P1@547|Enterobacter	1236|Gammaproteobacteria	D	VirC1 protein	-	-	-	ko:K03496	-	-	-	-	ko00000,ko03036,ko04812	-	-	-	AAA_31,MipZ	FALSE	FALSE	FALSE
NZ_CP024151.1_29	NZ_CP024151.1_29	0.228173	NZ_CP024151.1	29	PTU-FE	Escherichia	Escherichia coli	NZ_CP024151.1_29	1166130.H650_00070	7.28e-33	116	2ER0M@1|root,33IK6@2|Bacteria,1NPYG@1224|Proteobacteria,1SHSS@1236|Gammaproteobacteria	1236|Gammaproteobacteria	-	-	-	-	-	-	-	-	-	-	-	-	-	-	-	FALSE	FALSE	FALSE
NZ_CP024151.1_30	NZ_CP024151.1_30	0.300611	NZ_CP024151.1	30	PTU-FE	Escherichia	Escherichia coli	NZ_CP024151.1_30	573.JG24_02750	1.45e-160	452	COG0582@1|root,COG0582@2|Bacteria,1PU4F@1224|Proteobacteria,1RPBW@1236|Gammaproteobacteria	1236|Gammaproteobacteria	L	Phage integrase family protein	-	-	-	-	-	-	-	-	-	-	-	-	Phage_integrase	FALSE	FALSE	FALSE
NZ_CP024151.1_31	NZ_CP024151.1_31	0.354176	NZ_CP024151.1	31	PTU-FE	Escherichia	Escherichia coli	NZ_CP024151.1_31	1166130.H650_00325	1.03e-176	491	COG3316@1|root,COG3316@2|Bacteria,1MWZ2@1224|Proteobacteria,1RRC2@1236|Gammaproteobacteria,3X3K9@547|Enterobacter	1236|Gammaproteobacteria	L	Transposase IS66 family	-	-	-	ko:K18320	-	-	-	-	ko00000	-	-	-	DDE_Tnp_IS240	FALSE	FALSE	FALSE
NZ_CP024151.1_32	NZ_CP024151.1_32	0.289621	NZ_CP024151.1	32	PTU-FE	Escherichia	Escherichia coli	NZ_CP024151.1_32	1045856.EcWSU1_A033	5.96e-48	153	COG4456@1|root,COG4456@2|Bacteria,1N9I9@1224|Proteobacteria,1SDP3@1236|Gammaproteobacteria	1236|Gammaproteobacteria	S	Virulence-associated protein	vagC	-	-	ko:K18829	-	-	-	-	ko00000,ko02048	-	-	-	MazE_antitoxin	FALSE	FALSE	FALSE
NZ_CP024151.1_33	NZ_CP024151.1_33	0.333178	NZ_CP024151.1	33	PTU-FE	Escherichia	Escherichia coli	NZ_CP024151.1_33	35703.DQ02_09495	3.87e-91	267	COG1487@1|root,COG1487@2|Bacteria,1MZB6@1224|Proteobacteria,1S3CW@1236|Gammaproteobacteria,3WYXE@544|Citrobacter	1236|Gammaproteobacteria	S	PIN domain	vapC	-	-	ko:K18828	-	-	-	-	ko00000,ko01000,ko02048,ko03016	-	-	-	PIN	FALSE	FALSE	FALSE
NZ_CP024151.1_34	NZ_CP024151.1_34	0.264895	NZ_CP024151.1	34	PTU-FE	Escherichia	Escherichia coli	NZ_CP024151.1_34	573.JG24_00870	0	1009	COG3593@1|root,COG3593@2|Bacteria,1QUD4@1224|Proteobacteria,1T1U5@1236|Gammaproteobacteria	1236|Gammaproteobacteria	L	ATP-dependent endonuclease	-	-	-	ko:K07459	-	-	-	-	ko00000	-	-	-	AAA_15,AAA_21	FALSE	FALSE	FALSE
NZ_CP024151.1_35	NZ_CP024151.1_35	0.241065	NZ_CP024151.1	35	PTU-FE	Escherichia	Escherichia coli	NZ_CP024151.1_35	35703.DQ02_09505	2.19e-247	679	COG0210@1|root,COG0210@2|Bacteria,1R5VM@1224|Proteobacteria,1S0ST@1236|Gammaproteobacteria,3WZ9U@544|Citrobacter	1236|Gammaproteobacteria	L	DNA helicase	-	-	3.6.4.12	ko:K03657	ko03420,ko03430,map03420,map03430	-	-	-	ko00000,ko00001,ko01000,ko03400	-	-	-	AAA_19	FALSE	FALSE	FALSE
NZ_CP024151.1_36	NZ_CP024151.1_36	0.254197	NZ_CP024151.1	36	PTU-FE	Escherichia	Escherichia coli	NZ_CP024151.1_36	571.MC52_00045	3.58e-49	156	COG4456@1|root,COG4456@2|Bacteria,1N9I9@1224|Proteobacteria,1SDP3@1236|Gammaproteobacteria	1236|Gammaproteobacteria	S	Virulence-associated protein	vagC	-	-	ko:K18829	-	-	-	-	ko00000,ko02048	-	-	-	MazE_antitoxin	FALSE	FALSE	FALSE
NZ_CP024151.1_37	NZ_CP024151.1_37	0.363614	NZ_CP024151.1	37	PTU-FE	Escherichia	Escherichia coli	NZ_CP024151.1_37	571.MC52_00050	4.14e-14	68.2	COG1487@1|root,COG1487@2|Bacteria,1MZB6@1224|Proteobacteria,1S3CW@1236|Gammaproteobacteria	1236|Gammaproteobacteria	S	Toxic component of a toxin-antitoxin (TA) module. An RNase	vapC	-	-	ko:K18828	-	-	-	-	ko00000,ko01000,ko02048,ko03016	-	-	-	PIN	FALSE	FALSE	FALSE
NZ_CP024151.1_38	NZ_CP024151.1_38	0.239763	NZ_CP024151.1	38	PTU-FE	Escherichia	Escherichia coli	NZ_CP024151.1_38	754331.AEME01000001_gene3201	3.55e-66	207	COG1484@1|root,COG1484@2|Bacteria,1MWQX@1224|Proteobacteria,1RPJM@1236|Gammaproteobacteria,3XPQ9@561|Escherichia	1236|Gammaproteobacteria	L	Residues 1 to 244 of 251 are 41.60 pct identical to residues 1 to 250 of 298 from SwissProt.40 sp P55500 Y4IQ_RHISN	-	-	-	-	-	-	-	-	-	-	-	-	IstB_IS21	FALSE	FALSE	FALSE
NZ_CP024151.1_39	NZ_CP024151.1_39	0.423581	NZ_CP024151.1	39	PTU-FE	Escherichia	Escherichia coli	NZ_CP024151.1_39	754331.AEME01000001_gene3201	1.34e-55	179	COG1484@1|root,COG1484@2|Bacteria,1MWQX@1224|Proteobacteria,1RPJM@1236|Gammaproteobacteria,3XPQ9@561|Escherichia	1236|Gammaproteobacteria	L	Residues 1 to 244 of 251 are 41.60 pct identical to residues 1 to 250 of 298 from SwissProt.40 sp P55500 Y4IQ_RHISN	-	-	-	-	-	-	-	-	-	-	-	-	IstB_IS21	FALSE	FALSE	FALSE
NZ_CP024151.1_40	NZ_CP024151.1_40	0.284021	NZ_CP024151.1	40	PTU-FE	Escherichia	Escherichia coli	NZ_CP024151.1_40	754331.AEME01000001_gene3202	7.31e-150	428	COG4584@1|root,COG4584@2|Bacteria,1MWIV@1224|Proteobacteria,1RQ9W@1236|Gammaproteobacteria,3XR40@561|Escherichia	1236|Gammaproteobacteria	L	Integrase core domain	-	-	-	-	-	-	-	-	-	-	-	-	HTH_23,HTH_7,rve	FALSE	FALSE	FALSE
NZ_CP024151.1_41	NZ_CP024151.1_41	0.23629	NZ_CP024151.1	41	PTU-FE	Escherichia	Escherichia coli	NA	NA	NA	NA	NA	NA	NA	NA	NA	NA	NA	NA	NA	NA	NA	NA	NA	NA	NA	NA	NA	NA	NA	NA
NZ_CP024151.1_42	NZ_CP024151.1_42	0.276336	NZ_CP024151.1	42	PTU-FE	Escherichia	Escherichia coli	NZ_CP024151.1_42	273526.SMDB11_4568	1.83e-30	120	2AVA5@1|root,31M19@2|Bacteria,1P0Q1@1224|Proteobacteria,1SR8Y@1236|Gammaproteobacteria,405BW@613|Serratia	1236|Gammaproteobacteria	-	-	-	-	-	-	-	-	-	-	-	-	-	-	-	FALSE	FALSE	FALSE
NZ_CP024151.1_43	NZ_CP024151.1_43	0.243906	NZ_CP024151.1	43	PTU-FE	Escherichia	Escherichia coli	NZ_CP024151.1_43	273526.SMDB11_4566	6.83e-21	92.8	28I2E@1|root,2Z86J@2|Bacteria,1R7AK@1224|Proteobacteria,1SMKX@1236|Gammaproteobacteria	1236|Gammaproteobacteria	-	-	-	-	-	-	-	-	-	-	-	-	-	-	DUF3800	FALSE	FALSE	FALSE
NZ_CP024151.1_44	NZ_CP024151.1_44	0.268161	NZ_CP024151.1	44	PTU-FE	Escherichia	Escherichia coli	NZ_CP024151.1_44	754331.AEME01000001_gene232	8.63e-226	623	28ICS@1|root,2Z8F1@2|Bacteria,1N32S@1224|Proteobacteria,1RQEN@1236|Gammaproteobacteria,3XQ5S@561|Escherichia	1236|Gammaproteobacteria	S	RePlication protein	-	-	-	-	-	-	-	-	-	-	-	-	Rep_3	FALSE	FALSE	FALSE
NZ_CP024151.1_45	NZ_CP024151.1_45	0.293052	NZ_CP024151.1	45	PTU-FE	Escherichia	Escherichia coli	NZ_CP024151.1_45	155864.EDL933_p0052	2.31e-16	70.9	2AV62@1|root,31KWD@2|Bacteria,1QIRR@1224|Proteobacteria,1TGM3@1236|Gammaproteobacteria,3XRAJ@561|Escherichia	1236|Gammaproteobacteria	-	-	-	-	-	-	-	-	-	-	-	-	-	-	-	FALSE	FALSE	FALSE
NZ_CP024151.1_46	NZ_CP024151.1_46	0.242089	NZ_CP024151.1	46	PTU-FE	Escherichia	Escherichia coli	NZ_CP024151.1_46	155864.EDL933_p0051	1.06e-175	489	COG0582@1|root,COG0582@2|Bacteria,1R8ME@1224|Proteobacteria,1RZMH@1236|Gammaproteobacteria,3XPF5@561|Escherichia	1236|Gammaproteobacteria	L	Phage integrase family	-	-	-	-	-	-	-	-	-	-	-	-	Phage_integrase	FALSE	FALSE	FALSE
NZ_CP024151.1_47	NZ_CP024151.1_47	0.200918	NZ_CP024151.1	47	PTU-FE	Escherichia	Escherichia coli	NZ_CP024151.1_47	155864.EDL933_1859	1.44e-276	766	COG0596@1|root,COG0596@2|Bacteria,1R6KU@1224|Proteobacteria,1RNTQ@1236|Gammaproteobacteria	1236|Gammaproteobacteria	I	Alpha beta hydrolase	-	-	-	-	-	-	-	-	-	-	-	-	Abhydrolase_1,Abhydrolase_4	FALSE	FALSE	FALSE
NZ_CP024151.1_48	NZ_CP024151.1_48	0.249774	NZ_CP024151.1	48	PTU-FE	Escherichia	Escherichia coli	NZ_CP024151.1_48	637910.ROD_20151	2.28e-97	291	COG4571@1|root,COG4571@2|Bacteria,1MWE3@1224|Proteobacteria,1RRNQ@1236|Gammaproteobacteria	1236|Gammaproteobacteria	M	protease	ompT	-	3.4.23.49	ko:K01355,ko:K13520	-	-	-	-	ko00000,ko01000,ko01002	-	-	-	Omptin	FALSE	FALSE	FALSE
NZ_CP024151.1_49	NZ_CP024151.1_49	0.233902	NZ_CP024151.1	49	PTU-FE	Escherichia	Escherichia coli	NZ_CP024151.1_49	637910.ROD_20151	2.66e-42	149	COG4571@1|root,COG4571@2|Bacteria,1MWE3@1224|Proteobacteria,1RRNQ@1236|Gammaproteobacteria	1236|Gammaproteobacteria	M	protease	ompT	-	3.4.23.49	ko:K01355,ko:K13520	-	-	-	-	ko00000,ko01000,ko01002	-	-	-	Omptin	FALSE	FALSE	FALSE
NZ_CP024151.1_50	NZ_CP024151.1_50	0.331955	NZ_CP024151.1	50	PTU-FE	Escherichia	Escherichia coli	NZ_CP024151.1_50	571.MC52_00020	1.4e-236	650	COG3039@1|root,COG3039@2|Bacteria,1MVDK@1224|Proteobacteria,1RR0T@1236|Gammaproteobacteria	1236|Gammaproteobacteria	L	COG3039 Transposase and inactivated derivatives IS5 family	insH6	GO:0000271,GO:0003674,GO:0003676,GO:0003677,GO:0003824,GO:0004803,GO:0005488,GO:0005575,GO:0005622,GO:0005623,GO:0005737,GO:0005829,GO:0005975,GO:0005976,GO:0006139,GO:0006259,GO:0006310,GO:0006313,GO:0006351,GO:0006355,GO:0006629,GO:0006725,GO:0006807,GO:0008150,GO:0008152,GO:0008610,GO:0008653,GO:0009058,GO:0009059,GO:0009103,GO:0009279,GO:0009889,GO:0009891,GO:0009893,GO:0009987,GO:0010467,GO:0010468,GO:0010556,GO:0010557,GO:0010604,GO:0010628,GO:0016020,GO:0016051,GO:0016070,GO:0016740,GO:0016757,GO:0016758,GO:0018130,GO:0019219,GO:0019222,GO:0019438,GO:0019867,GO:0030312,GO:0030313,GO:0031323,GO:0031325,GO:0031326,GO:0031328,GO:0031975,GO:0032196,GO:0032774,GO:0033692,GO:0034637,GO:0034641,GO:0034645,GO:0034654,GO:0043170,GO:0044237,GO:0044238,GO:0044249,GO:0044255,GO:0044260,GO:0044262,GO:0044264,GO:0044271,GO:0044424,GO:0044444,GO:0044462,GO:0044464,GO:0045226,GO:0045893,GO:0045935,GO:0046379,GO:0046483,GO:0048518,GO:0048522,GO:0050789,GO:0050794,GO:0051171,GO:0051173,GO:0051252,GO:0051254,GO:0060255,GO:0065007,GO:0071704,GO:0071944,GO:0080090,GO:0090304,GO:0097159,GO:0097659,GO:0140097,GO:1901135,GO:1901137,GO:1901360,GO:1901362,GO:1901363,GO:1901576,GO:1902680,GO:1903506,GO:1903508,GO:1903509,GO:2000112,GO:2001141	-	ko:K07481	-	-	-	-	ko00000	-	-	-	DDE_Tnp_1,DUF772	FALSE	FALSE	FALSE
NZ_CP024151.1_51	NZ_CP024151.1_51	0.21585	NZ_CP024151.1	51	PTU-FE	Escherichia	Escherichia coli	NZ_CP024151.1_51	178901.AmDm5_3104	2.78e-221	609	COG2801@1|root,COG2801@2|Bacteria,1MY62@1224|Proteobacteria,2U0GY@28211|Alphaproteobacteria	28211|Alphaproteobacteria	L	COG2801 Transposase and inactivated derivatives	-	-	-	ko:K07497	-	-	-	-	ko00000	-	-	-	HTH_21,rve,rve_3	FALSE	FALSE	FALSE
NZ_CP024151.1_52	NZ_CP024151.1_52	0.215934	NZ_CP024151.1	52	PTU-FE	Escherichia	Escherichia coli	NZ_CP024151.1_52	1440052.EAKF1_ch0283	8.28e-78	232	COG2963@1|root,COG2963@2|Bacteria,1N0V0@1224|Proteobacteria,1S7WV@1236|Gammaproteobacteria,3XRHH@561|Escherichia	1236|Gammaproteobacteria	L	transposase activity	-	-	-	ko:K07483	-	-	-	-	ko00000	-	-	-	HTH_Tnp_1	FALSE	FALSE	FALSE
NZ_CP024151.1_53	NZ_CP024151.1_53	0.249371	NZ_CP024151.1	53	PTU-FE	Escherichia	Escherichia coli	NZ_CP024151.1_53	1080067.BAZH01000025_gene3315	0	1159	COG2911@1|root,COG3468@1|root,COG4625@1|root,COG2911@2|Bacteria,COG3468@2|Bacteria,COG4625@2|Bacteria,1MU92@1224|Proteobacteria,1T1T4@1236|Gammaproteobacteria,3WZTZ@544|Citrobacter	1236|Gammaproteobacteria	MU	Autotransporter beta-domain	-	-	-	ko:K12678	-	-	-	-	ko00000,ko02000,ko02044	1.B.12.1.1,1.B.12.1.3	-	-	Autotransporter,ESPR,PATR,Pertactin	FALSE	FALSE	FALSE
NZ_CP024151.1_54	NZ_CP024151.1_54	0.331955	NZ_CP024151.1	54	PTU-FE	Escherichia	Escherichia coli	NZ_CP024151.1_54	571.MC52_00020	1.4e-236	650	COG3039@1|root,COG3039@2|Bacteria,1MVDK@1224|Proteobacteria,1RR0T@1236|Gammaproteobacteria	1236|Gammaproteobacteria	L	COG3039 Transposase and inactivated derivatives IS5 family	insH6	GO:0000271,GO:0003674,GO:0003676,GO:0003677,GO:0003824,GO:0004803,GO:0005488,GO:0005575,GO:0005622,GO:0005623,GO:0005737,GO:0005829,GO:0005975,GO:0005976,GO:0006139,GO:0006259,GO:0006310,GO:0006313,GO:0006351,GO:0006355,GO:0006629,GO:0006725,GO:0006807,GO:0008150,GO:0008152,GO:0008610,GO:0008653,GO:0009058,GO:0009059,GO:0009103,GO:0009279,GO:0009889,GO:0009891,GO:0009893,GO:0009987,GO:0010467,GO:0010468,GO:0010556,GO:0010557,GO:0010604,GO:0010628,GO:0016020,GO:0016051,GO:0016070,GO:0016740,GO:0016757,GO:0016758,GO:0018130,GO:0019219,GO:0019222,GO:0019438,GO:0019867,GO:0030312,GO:0030313,GO:0031323,GO:0031325,GO:0031326,GO:0031328,GO:0031975,GO:0032196,GO:0032774,GO:0033692,GO:0034637,GO:0034641,GO:0034645,GO:0034654,GO:0043170,GO:0044237,GO:0044238,GO:0044249,GO:0044255,GO:0044260,GO:0044262,GO:0044264,GO:0044271,GO:0044424,GO:0044444,GO:0044462,GO:0044464,GO:0045226,GO:0045893,GO:0045935,GO:0046379,GO:0046483,GO:0048518,GO:0048522,GO:0050789,GO:0050794,GO:0051171,GO:0051173,GO:0051252,GO:0051254,GO:0060255,GO:0065007,GO:0071704,GO:0071944,GO:0080090,GO:0090304,GO:0097159,GO:0097659,GO:0140097,GO:1901135,GO:1901137,GO:1901360,GO:1901362,GO:1901363,GO:1901576,GO:1902680,GO:1903506,GO:1903508,GO:1903509,GO:2000112,GO:2001141	-	ko:K07481	-	-	-	-	ko00000	-	-	-	DDE_Tnp_1,DUF772	FALSE	FALSE	FALSE
NZ_CP024151.1_55	NZ_CP024151.1_55	0.347912	NZ_CP024151.1	55	PTU-FE	Escherichia	Escherichia coli	NZ_CP024151.1_55	362663.ECP_4565	4.45e-42	139	COG2801@1|root,COG2801@2|Bacteria,1MVXQ@1224|Proteobacteria,1RPEW@1236|Gammaproteobacteria	1236|Gammaproteobacteria	L	Transposase and inactivated derivatives	-	-	-	ko:K07497	-	-	-	-	ko00000	-	-	-	HTH_21,rve	FALSE	FALSE	FALSE
NZ_CP024151.1_56	NZ_CP024151.1_56	0.344758	NZ_CP024151.1	56	PTU-FE	Escherichia	Escherichia coli	NZ_CP024151.1_56	214092.5832424	8.73e-112	327	COG4584@1|root,COG4584@2|Bacteria,1MWIV@1224|Proteobacteria,1RQ9W@1236|Gammaproteobacteria,41HRG@629|Yersinia	1236|Gammaproteobacteria	L	to Escherichia coli transposase for insertion sequence element IS21 IstA SW ISTA_ECOLI (P15025) (390 aa) fasta scores E() 3e-27, 33.1 id in 329 aa. Identical to the previously sequenced Yersinia pestis,Yersinia pseudotuberculosis and Escherichia coli pesticin plasmid insertion sequence transposase Y1055 TR P74993 (EMBL U59875) (340 aa) fasta scores E() 0, 100.0 id in 340 aa	-	-	-	-	-	-	-	-	-	-	-	-	HTH_38,HTH_7,rve	FALSE	FALSE	FALSE
NZ_CP024151.1_57	NZ_CP024151.1_57	0.2616	NZ_CP024151.1	57	PTU-FE	Escherichia	Escherichia coli	NZ_CP024151.1_57	214092.5832425	5.1e-150	424	COG1484@1|root,COG1484@2|Bacteria,1MWQX@1224|Proteobacteria,1RPJM@1236|Gammaproteobacteria,41HQ3@629|Yersinia	1236|Gammaproteobacteria	L	ATP-binding protein, IstB SW ISTB_ECOLI (P15026) (265 aa) fasta scores E() 0, 47.4 id in 249 aa. Also almost identical to Yersinia pestis and Escherichia coli	-	-	-	-	-	-	-	-	-	-	-	-	IstB_IS21	FALSE	FALSE	FALSE
NZ_CP024151.1_58	NZ_CP024151.1_58	0.266296	NZ_CP024151.1	58	PTU-FE	Escherichia	Escherichia coli	NZ_CP024151.1_58	155864.EDL933_p0060	8.02e-170	476	COG0582@1|root,COG0582@2|Bacteria,1R8ME@1224|Proteobacteria,1RZMH@1236|Gammaproteobacteria,3XPF5@561|Escherichia	2|Bacteria	L	Phage integrase family	-	-	-	ko:K04763,ko:K07357	-	-	-	-	ko00000,ko03036	-	-	-	Arm-DNA-bind_5,Phage_int_SAM_1,Phage_int_SAM_5,Phage_integrase	FALSE	FALSE	FALSE
NZ_CP024151.1_59	NZ_CP024151.1_59	0.273478	NZ_CP024151.1	59	PTU-FE	Escherichia	Escherichia coli	NZ_CP024151.1_59	155864.EDL933_p0059	1.29e-67	204	2DM43@1|root,31N2R@2|Bacteria,1RJIG@1224|Proteobacteria,1S5Z9@1236|Gammaproteobacteria,3XR7N@561|Escherichia	1236|Gammaproteobacteria	K	CcdB protein	ccdB	-	-	ko:K19163	-	-	-	-	ko00000,ko02048	-	-	-	CcdB	FALSE	FALSE	FALSE
NZ_CP024151.1_60	NZ_CP024151.1_60	0.324996	NZ_CP024151.1	60	PTU-FE	Escherichia	Escherichia coli	NZ_CP024151.1_60	155864.EDL933_p0058	1.2e-43	142	COG5302@1|root,COG5302@2|Bacteria,1N3QM@1224|Proteobacteria,1S9XW@1236|Gammaproteobacteria,3XR49@561|Escherichia	1236|Gammaproteobacteria	K	Post-segregation antitoxin CcdA	ccdA	-	-	ko:K19164	-	-	-	-	ko00000,ko02048	-	-	-	CcdA	FALSE	FALSE	FALSE
NZ_CP024151.1_61	NZ_CP024151.1_61	0.336545	NZ_CP024151.1	61	PTU-FE	Escherichia	Escherichia coli	NZ_CP024151.1_61	1177179.A11A3_14110	2.12e-05	46.6	2E68H@1|root,330WQ@2|Bacteria,1ND48@1224|Proteobacteria,1SF4U@1236|Gammaproteobacteria	1236|Gammaproteobacteria	-	-	-	-	-	-	-	-	-	-	-	-	-	-	-	FALSE	FALSE	FALSE
NZ_CP024151.1_62	NZ_CP024151.1_62	0.270168	NZ_CP024151.1	62	PTU-FE	Escherichia	Escherichia coli	NZ_CP024151.1_62	1484157.PSNIH2_23050	1.14e-144	410	COG2801@1|root,COG2801@2|Bacteria,1MVXQ@1224|Proteobacteria,1RR4F@1236|Gammaproteobacteria,3VZWT@53335|Pantoea	1236|Gammaproteobacteria	L	Integrase core domain	-	-	-	ko:K07497	-	-	-	-	ko00000	-	-	-	HTH_21,rve	FALSE	FALSE	FALSE
NZ_CP024151.1_63	NZ_CP024151.1_63	0.306128	NZ_CP024151.1	63	PTU-FE	Escherichia	Escherichia coli	NZ_CP024151.1_63	1440052.EAKF1_ch0088	1.09e-165	463	COG2433@1|root,COG2433@2|Bacteria,1RJ1Q@1224|Proteobacteria,1SE0M@1236|Gammaproteobacteria	1236|Gammaproteobacteria	L	PFAM transposase IS66	-	-	-	ko:K07484	-	-	-	-	ko00000	-	-	-	DDE_Tnp_IS66,DDE_Tnp_IS66_C,LZ_Tnp_IS66,zf-IS66	FALSE	FALSE	FALSE
NZ_CP024151.1_64	NZ_CP024151.1_64	0.376532	NZ_CP024151.1	64	PTU-FE	Escherichia	Escherichia coli	NZ_CP024151.1_64	1440052.EAKF1_ch3017c	7.56e-57	177	COG2963@1|root,COG2963@2|Bacteria,1RHBZ@1224|Proteobacteria,1S69Y@1236|Gammaproteobacteria,3XR2P@561|Escherichia	1236|Gammaproteobacteria	L	transposase activity	-	GO:0005575,GO:0005623,GO:0006139,GO:0006259,GO:0006310,GO:0006313,GO:0006725,GO:0006807,GO:0008150,GO:0008152,GO:0009279,GO:0009405,GO:0009987,GO:0016020,GO:0019867,GO:0030260,GO:0030312,GO:0030313,GO:0031975,GO:0032196,GO:0034641,GO:0043170,GO:0044237,GO:0044238,GO:0044260,GO:0044403,GO:0044409,GO:0044419,GO:0044462,GO:0044464,GO:0046483,GO:0051701,GO:0051704,GO:0051806,GO:0051828,GO:0071704,GO:0071944,GO:0090304,GO:1901360	-	ko:K07483	-	-	-	-	ko00000	-	-	-	HTH_Tnp_1	FALSE	FALSE	FALSE
NZ_CP024151.1_65	NZ_CP024151.1_65	0.277148	NZ_CP024151.1	65	PTU-FE	Escherichia	Escherichia coli	NZ_CP024151.1_65	1440052.EAKF1_ch3016c	3.24e-205	567	COG2801@1|root,COG2801@2|Bacteria,1MVXQ@1224|Proteobacteria,1RR4F@1236|Gammaproteobacteria,3XQVK@561|Escherichia	1236|Gammaproteobacteria	L	DDE domain	insF	-	-	ko:K07497	-	-	-	-	ko00000	-	-	-	HTH_21,rve	FALSE	FALSE	FALSE
NZ_CP024151.1_66	NZ_CP024151.1_66	0.250151	NZ_CP024151.1	66	PTU-FE	Escherichia	Escherichia coli	NZ_CP024151.1_66	177439.DP0860	1.6e-122	348	COG1662@1|root,COG1662@2|Bacteria,1NHAK@1224|Proteobacteria	1224|Proteobacteria	L	cog cog1662	-	-	-	ko:K07480	-	-	-	-	ko00000	-	-	-	DDE_Tnp_IS1,Zn_Tnp_IS1	FALSE	FALSE	FALSE
NZ_CP024151.1_67	NZ_CP024151.1_67	0.27213	NZ_CP024151.1	67	PTU-FE	Escherichia	Escherichia coli	NA	NA	NA	NA	NA	NA	NA	NA	NA	NA	NA	NA	NA	NA	NA	NA	NA	NA	NA	NA	NA	NA	NA	NA
NZ_CP024151.1_68	NZ_CP024151.1_68	0.38259	NZ_CP024151.1	68	PTU-FE	Escherichia	Escherichia coli	NZ_CP024151.1_68	481805.EcolC_2159	0	905	COG3119@1|root,COG3119@2|Bacteria,1MV92@1224|Proteobacteria,1RPM3@1236|Gammaproteobacteria,3XNAG@561|Escherichia	1236|Gammaproteobacteria	P	sulfuric ester hydrolase activity	ydeN	GO:0005575,GO:0005623,GO:0030288,GO:0030313,GO:0031975,GO:0042597,GO:0044464	-	ko:K01138	-	-	-	-	ko00000,ko01000	-	-	-	Sulfatase	FALSE	FALSE	FALSE
NZ_CP024151.1_69	NZ_CP024151.1_69	0.337458	NZ_CP024151.1	69	PTU-FE	Escherichia	Escherichia coli	NZ_CP024151.1_69	199310.c1560	7.46e-161	463	COG3203@1|root,COG3203@2|Bacteria,1MVRY@1224|Proteobacteria,1RNBS@1236|Gammaproteobacteria,3XQJG@561|Escherichia	1236|Gammaproteobacteria	M	Belongs to the Gram-negative porin family	ompD	GO:0005575,GO:0005623,GO:0009279,GO:0016020,GO:0019867,GO:0030312,GO:0030313,GO:0031975,GO:0044462,GO:0044464,GO:0071944	-	ko:K09475,ko:K09476,ko:K11929,ko:K14062,ko:K16076	ko01501,ko02020,map01501,map02020	M00746	-	-	ko00000,ko00001,ko00002,ko01504,ko02000	1.B.1.1,1.B.1.1.1,1.B.1.1.2,1.B.1.1.3,1.B.1.1.4,1.B.1.1.5	-	iECH74115_1262.ECH74115_1090,iECO26_1355.ECO26_0297,iECO26_1355.ECO26_1980,iECSP_1301.ECSP_1034,iECs_1301.ECs1012,iG2583_1286.G2583_1164,iZ_1308.Z1276	Porin_1	FALSE	FALSE	FALSE
NZ_CP024151.1_70	NZ_CP024151.1_70	0.223233	NZ_CP024151.1	70	PTU-FE	Escherichia	Escherichia coli	NZ_CP024151.1_70	1440052.EAKF1_ch0283	8.28e-78	232	COG2963@1|root,COG2963@2|Bacteria,1N0V0@1224|Proteobacteria,1S7WV@1236|Gammaproteobacteria,3XRHH@561|Escherichia	1236|Gammaproteobacteria	L	transposase activity	-	-	-	ko:K07483	-	-	-	-	ko00000	-	-	-	HTH_Tnp_1	FALSE	FALSE	FALSE
NZ_CP024151.1_71	NZ_CP024151.1_71	0.22626	NZ_CP024151.1	71	PTU-FE	Escherichia	Escherichia coli	NZ_CP024151.1_71	199310.c3611	4.8e-220	606	COG2801@1|root,COG2801@2|Bacteria,1MY62@1224|Proteobacteria,1RQSR@1236|Gammaproteobacteria,3XQHU@561|Escherichia	1236|Gammaproteobacteria	L	DNA integration	-	GO:0006139,GO:0006351,GO:0006725,GO:0006807,GO:0008150,GO:0008152,GO:0009058,GO:0009059,GO:0009987,GO:0010467,GO:0016070,GO:0018130,GO:0019438,GO:0032774,GO:0034641,GO:0034645,GO:0034654,GO:0043170,GO:0044237,GO:0044238,GO:0044249,GO:0044260,GO:0044271,GO:0046483,GO:0071704,GO:0090304,GO:0097659,GO:1901360,GO:1901362,GO:1901576	-	ko:K07497	-	-	-	-	ko00000	-	-	-	HTH_21,rve	FALSE	FALSE	FALSE
NZ_CP024151.1_72	NZ_CP024151.1_72	0.222968	NZ_CP024151.1	72	PTU-FE	Escherichia	Escherichia coli	NZ_CP024151.1_72	90371.CY43_09870	5.06e-11	58.9	2FGCN@1|root,303Z6@2|Bacteria,1QQXR@1224|Proteobacteria,1RTNE@1236|Gammaproteobacteria,3ZNER@590|Salmonella	1236|Gammaproteobacteria	S	Protein of unknown function (DUF1187)	-	-	-	ko:K19780	-	-	-	-	ko00000,ko02048	-	-	-	DUF1187	FALSE	FALSE	FALSE
NZ_CP024151.1_73	NZ_CP024151.1_73	0.281746	NZ_CP024151.1	73	PTU-FE	Escherichia	Escherichia coli	NZ_CP024151.1_73	198214.CP0043	2.37e-70	222	COG0582@1|root,COG0582@2|Bacteria,1QUB8@1224|Proteobacteria,1T1S2@1236|Gammaproteobacteria	1236|Gammaproteobacteria	L	NB10_ISVa3 (complete 1.508 bp)	-	-	-	-	-	-	-	-	-	-	-	-	Y2_Tnp,Zn_Tnp_IS91	FALSE	FALSE	FALSE
NZ_CP024151.1_74	NZ_CP024151.1_74	0.234815	NZ_CP024151.1	74	PTU-FE	Escherichia	Escherichia coli	NZ_CP024151.1_74	198214.CP0218	6.03e-57	177	COG3668@1|root,COG3668@2|Bacteria,1MZIN@1224|Proteobacteria,1SBD0@1236|Gammaproteobacteria	1236|Gammaproteobacteria	S	plasmid stabilization	-	-	-	-	-	-	-	-	-	-	-	-	ParE_toxin	FALSE	FALSE	FALSE
NZ_CP024151.1_75	NZ_CP024151.1_75	0.312475	NZ_CP024151.1	75	PTU-FE	Escherichia	Escherichia coli	NZ_CP024151.1_75	155864.EDL933_p0008	2.92e-58	180	COG3905@1|root,COG3905@2|Bacteria,1MZPQ@1224|Proteobacteria,1S8Y6@1236|Gammaproteobacteria,3XR1F@561|Escherichia	1236|Gammaproteobacteria	K	Ribbon-helix-helix protein, copG family	-	-	-	-	-	-	-	-	-	-	-	-	RHH_1	FALSE	FALSE	FALSE
NZ_CP024151.1_76	NZ_CP024151.1_76	0.228064	NZ_CP024151.1	76	PTU-FE	Escherichia	Escherichia coli	NA	NA	NA	NA	NA	NA	NA	NA	NA	NA	NA	NA	NA	NA	NA	NA	NA	NA	NA	NA	NA	NA	NA	NA
NZ_CP024151.1_77	NZ_CP024151.1_77	0.318932	NZ_CP024151.1	77	PTU-FE	Escherichia	Escherichia coli	NZ_CP024151.1_77	155864.EDL933_p0007	4.98e-189	526	2C19W@1|root,32GWB@2|Bacteria,1MYMZ@1224|Proteobacteria,1S6KF@1236|Gammaproteobacteria,3XQNZ@561|Escherichia	1236|Gammaproteobacteria	S	IncFII RepA protein family	repA1	-	-	-	-	-	-	-	-	-	-	-	IncFII_repA	FALSE	FALSE	FALSE
NZ_CP024151.1_78	NZ_CP024151.1_78	0.235837	NZ_CP024151.1	78	PTU-FE	Escherichia	Escherichia coli	NA	NA	NA	NA	NA	NA	NA	NA	NA	NA	NA	NA	NA	NA	NA	NA	NA	NA	NA	NA	NA	NA	NA	NA
NZ_CP024151.1_79	NZ_CP024151.1_79	0.242584	NZ_CP024151.1	79	PTU-FE	Escherichia	Escherichia coli	NZ_CP024151.1_79	573.JG24_01115	1.1e-27	102	2EAHA@1|root,334KG@2|Bacteria,1NB02@1224|Proteobacteria,1SCJY@1236|Gammaproteobacteria	1236|Gammaproteobacteria	S	Replication regulatory protein RepB	-	-	-	-	-	-	-	-	-	-	-	-	RepB-RCR_reg	FALSE	FALSE	FALSE
NZ_CP024151.1_80	NZ_CP024151.1_80	0.161463	NZ_CP024151.1	80	PTU-FE	Escherichia	Escherichia coli	NZ_CP024151.1_80	529507.PMIP28A	2.8e-15	70.9	2DFE1@1|root,2ZRI9@2|Bacteria,1PA38@1224|Proteobacteria,1SW39@1236|Gammaproteobacteria,3Z3JD@583|Proteus	1236|Gammaproteobacteria	S	Hok/gef family	-	-	-	-	-	-	-	-	-	-	-	-	HOK_GEF	FALSE	FALSE	FALSE
NZ_CP024151.1_81	NZ_CP024151.1_81	0.232348	NZ_CP024151.1	81	PTU-FE	Escherichia	Escherichia coli	NA	NA	NA	NA	NA	NA	NA	NA	NA	NA	NA	NA	NA	NA	NA	NA	NA	NA	NA	NA	NA	NA	NA	NA
NZ_CP024151.1_82	NZ_CP024151.1_82	0.202976	NZ_CP024151.1	82	PTU-FE	Escherichia	Escherichia coli	NA	NA	NA	NA	NA	NA	NA	NA	NA	NA	NA	NA	NA	NA	NA	NA	NA	NA	NA	NA	NA	NA	NA	NA
NZ_CP024151.1_83	NZ_CP024151.1_83	0.261411	NZ_CP024151.1	83	PTU-FE	Escherichia	Escherichia coli	NZ_CP024151.1_83	198214.CP0251	3.76e-119	342	COG3109@1|root,COG3109@2|Bacteria,1NPSV@1224|Proteobacteria,1SFUU@1236|Gammaproteobacteria	1236|Gammaproteobacteria	T	ProQ/FINO family	finO	-	-	-	-	-	-	-	-	-	-	-	FinO_N,ProQ	FALSE	FALSE	FALSE
NZ_CP024151.1_84	NZ_CP024151.1_84	0.28189	NZ_CP024151.1	84	PTU-FE	Escherichia	Escherichia coli	NZ_CP024151.1_84	754331.AEME01000001_gene3681	4.76e-164	460	29WP4@1|root,30IA1@2|Bacteria,1QN28@1224|Proteobacteria,1TKFD@1236|Gammaproteobacteria,3XQR7@561|Escherichia	1236|Gammaproteobacteria	S	TraX protein	-	-	-	-	-	-	-	-	-	-	-	-	TraX	FALSE	FALSE	FALSE
NZ_CP024151.1_85	NZ_CP024151.1_85	0.28021	NZ_CP024151.1	85	PTU-FE	Escherichia	Escherichia coli	NZ_CP024151.1_85	754331.AEME01000001_gene3680	0	3231	COG0507@1|root,COG0507@2|Bacteria,1NS9P@1224|Proteobacteria,1SYHG@1236|Gammaproteobacteria,3XQS2@561|Escherichia	1236|Gammaproteobacteria	L	TrwC relaxase	-	-	-	-	-	-	-	-	-	-	-	-	AAA_30,TraI,TrwC	FALSE	FALSE	FALSE
NZ_CP024151.1_86	NZ_CP024151.1_86	0.39764	NZ_CP024151.1	86	PTU-FE	Escherichia	Escherichia coli	NZ_CP024151.1_86	754331.AEME01000001_gene3679	0	1386	COG3505@1|root,COG3505@2|Bacteria,1PWIG@1224|Proteobacteria,1RY3M@1236|Gammaproteobacteria	1236|Gammaproteobacteria	U	Type IV secretion system coupling protein	traD	-	-	-	-	-	-	-	-	-	-	-	TraD_N,TrwB_AAD_bind	FALSE	FALSE	FALSE
NZ_CP024151.1_87	NZ_CP024151.1_87	0.362199	NZ_CP024151.1	87	PTU-FE	Escherichia	Escherichia coli	NZ_CP024151.1_87	754331.AEME01000001_gene3678	9.59e-151	426	2C2AA@1|root,2ZAYY@2|Bacteria,1RD8I@1224|Proteobacteria,1RZE6@1236|Gammaproteobacteria,3XQM8@561|Escherichia	1236|Gammaproteobacteria	S	Enterobacterial TraT complement resistance protein	ylpA	-	-	-	-	-	-	-	-	-	-	-	TraT	FALSE	FALSE	FALSE
NZ_CP024151.1_88	NZ_CP024151.1_88	0.160112	NZ_CP024151.1	88	PTU-FE	Escherichia	Escherichia coli	NA	NA	NA	NA	NA	NA	NA	NA	NA	NA	NA	NA	NA	NA	NA	NA	NA	NA	NA	NA	NA	NA	NA	NA
NZ_CP024151.1_89	NZ_CP024151.1_89	0.293319	NZ_CP024151.1	89	PTU-FE	Escherichia	Escherichia coli	NZ_CP024151.1_89	754331.AEME01000001_gene3677	0	1764	COG0457@1|root,COG0457@2|Bacteria,1QUD2@1224|Proteobacteria,1T1U3@1236|Gammaproteobacteria	1236|Gammaproteobacteria	S	TraG-like protein, N-terminal region	-	-	-	ko:K12056	-	-	-	-	ko00000,ko02044	3.A.7.11.1	-	-	TraG_N	FALSE	FALSE	FALSE
NZ_CP024151.1_90	NZ_CP024151.1_90	0.352421	NZ_CP024151.1	90	PTU-FE	Escherichia	Escherichia coli	NZ_CP024151.1_90	754331.AEME01000001_gene3676	0	889	28MTB@1|root,2ZB1J@2|Bacteria,1MWD0@1224|Proteobacteria,1RSK4@1236|Gammaproteobacteria	1236|Gammaproteobacteria	S	PFAM Conjugative relaxosome accessory transposon protein	traH	-	-	ko:K12072	-	-	-	-	ko00000,ko02044	3.A.7.11.1	-	-	TraH	FALSE	FALSE	FALSE
NZ_CP024151.1_91	NZ_CP024151.1_91	0.166949	NZ_CP024151.1	91	PTU-FE	Escherichia	Escherichia coli	NA	NA	NA	NA	NA	NA	NA	NA	NA	NA	NA	NA	NA	NA	NA	NA	NA	NA	NA	NA	NA	NA	NA	NA
NZ_CP024151.1_92	NZ_CP024151.1_92	0.316846	NZ_CP024151.1	92	PTU-FE	Escherichia	Escherichia coli	NZ_CP024151.1_92	754331.AEME01000001_gene3675	1.44e-125	357	COG0526@1|root,COG0526@2|Bacteria,1RB73@1224|Proteobacteria,1S239@1236|Gammaproteobacteria	1236|Gammaproteobacteria	CO	F plasmid transfer operon protein	-	-	-	-	-	-	-	-	-	-	-	-	TraF	FALSE	FALSE	FALSE
NZ_CP024151.1_93	NZ_CP024151.1_93	0.239741	NZ_CP024151.1	93	PTU-FE	Escherichia	Escherichia coli	NZ_CP024151.1_93	754331.AEME01000001_gene3674	1.89e-47	152	2E77E@1|root,331R7@2|Bacteria,1NDTK@1224|Proteobacteria,1SDPV@1236|Gammaproteobacteria	1236|Gammaproteobacteria	S	Type-F conjugative transfer system pilin chaperone (TraQ)	-	-	-	-	-	-	-	-	-	-	-	-	TraQ	FALSE	FALSE	FALSE
NZ_CP024151.1_94	NZ_CP024151.1_94	0.218761	NZ_CP024151.1	94	PTU-FE	Escherichia	Escherichia coli	NA	NA	NA	NA	NA	NA	NA	NA	NA	NA	NA	NA	NA	NA	NA	NA	NA	NA	NA	NA	NA	NA	NA	NA
NZ_CP024151.1_95	NZ_CP024151.1_95	0.332864	NZ_CP024151.1	95	PTU-FE	Escherichia	Escherichia coli	NZ_CP024151.1_95	754331.AEME01000001_gene3673	2.09e-178	497	COG0526@1|root,COG0526@2|Bacteria,1R9Q8@1224|Proteobacteria,1S0P8@1236|Gammaproteobacteria	1236|Gammaproteobacteria	CO	Type IV secretion system pilus assembly protein	traF	-	-	ko:K12057	-	-	-	-	ko00000,ko02044	3.A.7.11.1	-	-	TraF	FALSE	FALSE	FALSE
NZ_CP024151.1_96	NZ_CP024151.1_96	0.278263	NZ_CP024151.1	96	PTU-FE	Escherichia	Escherichia coli	NZ_CP024151.1_96	573.JG24_00485	1.64e-07	51.6	2F9K8@1|root,341WI@2|Bacteria,1NXKT@1224|Proteobacteria,1SQKE@1236|Gammaproteobacteria	1236|Gammaproteobacteria	S	Conjugal transfer protein TrbE	-	-	-	-	-	-	-	-	-	-	-	-	TrbE	FALSE	FALSE	FALSE
NZ_CP024151.1_97	NZ_CP024151.1_97	0.331065	NZ_CP024151.1	97	PTU-FE	Escherichia	Escherichia coli	NZ_CP024151.1_97	754331.AEME01000001_gene3672	0	1200	28KC1@1|root,2Z9Z1@2|Bacteria,1MW96@1224|Proteobacteria,1RYPT@1236|Gammaproteobacteria	1236|Gammaproteobacteria	S	F plasmid TraN appears to recognize OmpA in the recipient cell	traN	-	-	ko:K12058	-	-	-	-	ko00000,ko02044	3.A.7.11.1	-	-	TraN	FALSE	FALSE	FALSE
NZ_CP024151.1_98	NZ_CP024151.1_98	0.336476	NZ_CP024151.1	98	PTU-FE	Escherichia	Escherichia coli	NZ_CP024151.1_98	754331.AEME01000001_gene3671	2.06e-145	410	29PHP@1|root,30AFU@2|Bacteria,1RECD@1224|Proteobacteria,1S4EC@1236|Gammaproteobacteria	1236|Gammaproteobacteria	S	Type-F conjugative transfer system pilin assembly protein	trbC	-	-	ko:K12059	-	-	-	-	ko00000,ko02044	3.A.7.11.1	-	-	TrbC_Ftype	FALSE	FALSE	FALSE
NZ_CP024151.1_99	NZ_CP024151.1_99	0.346805	NZ_CP024151.1	99	PTU-FE	Escherichia	Escherichia coli	NZ_CP024151.1_99	754331.AEME01000001_gene3670	1.96e-254	696	28HGF@1|root,2Z7SA@2|Bacteria,1MXUA@1224|Proteobacteria,1RS8F@1236|Gammaproteobacteria	1236|Gammaproteobacteria	S	PFAM TraU	traU	-	-	ko:K12060	-	-	-	-	ko00000,ko02044	3.A.7.11.1	-	-	TraU	FALSE	FALSE	FALSE
NZ_CP024151.1_100	NZ_CP024151.1_100	0.29178	NZ_CP024151.1	100	PTU-FE	Escherichia	Escherichia coli	NZ_CP024151.1_100	754331.AEME01000001_gene3669	5.74e-153	429	2CGUX@1|root,31QWG@2|Bacteria,1N1MK@1224|Proteobacteria,1S72B@1236|Gammaproteobacteria	1236|Gammaproteobacteria	S	Type-F conjugative transfer system protein TraW	traW	-	-	ko:K12061	-	-	-	-	ko00000,ko02044	3.A.7.11.1	-	-	TraW_N	FALSE	FALSE	FALSE
NZ_CP024151.1_101	NZ_CP024151.1_101	0.302325	NZ_CP024151.1	101	PTU-FE	Escherichia	Escherichia coli	NZ_CP024151.1_101	754331.AEME01000001_gene3668	2.04e-70	214	2DMT3@1|root,32TH2@2|Bacteria,1N0YJ@1224|Proteobacteria,1SAA6@1236|Gammaproteobacteria	1236|Gammaproteobacteria	S	Type-F conjugative transfer system protein (TrbI_Ftype)	-	-	-	ko:K12062	-	-	-	-	ko00000,ko02044	3.A.7.11.1	-	-	TrbI_Ftype	FALSE	FALSE	FALSE
NZ_CP024151.1_102	NZ_CP024151.1_102	0.401475	NZ_CP024151.1	102	PTU-FE	Escherichia	Escherichia coli	NZ_CP024151.1_102	754331.AEME01000001_gene3667	0	1730	COG3451@1|root,COG3451@2|Bacteria,1MUEN@1224|Proteobacteria,1RMMX@1236|Gammaproteobacteria	1236|Gammaproteobacteria	U	type-IV secretion system protein TraC	traC	-	-	ko:K12063	-	-	-	-	ko00000,ko02044	3.A.7.11.1	-	-	AAA_10,TraC_F_IV	FALSE	FALSE	FALSE
NZ_CP024151.1_103	NZ_CP024151.1_103	0.245875	NZ_CP024151.1	103	PTU-FE	Escherichia	Escherichia coli	NA	NA	NA	NA	NA	NA	NA	NA	NA	NA	NA	NA	NA	NA	NA	NA	NA	NA	NA	NA	NA	NA	NA	NA
NZ_CP024151.1_104	NZ_CP024151.1_104	0.28998	NZ_CP024151.1	104	PTU-FE	Escherichia	Escherichia coli	NZ_CP024151.1_104	754331.AEME01000001_gene3665	1.2e-110	319	2EDM8@1|root,3199H@2|Bacteria,1RIWV@1224|Proteobacteria,1S8N1@1236|Gammaproteobacteria	1236|Gammaproteobacteria	S	Type IV conjugative transfer system lipoprotein (TraV)	-	-	-	-	-	-	-	-	-	-	-	-	TraV	FALSE	FALSE	FALSE
NZ_CP024151.1_105	NZ_CP024151.1_105	0.258464	NZ_CP024151.1	105	PTU-FE	Escherichia	Escherichia coli	NA	NA	NA	NA	NA	NA	NA	NA	NA	NA	NA	NA	NA	NA	NA	NA	NA	NA	NA	NA	NA	NA	NA	NA
NZ_CP024151.1_106	NZ_CP024151.1_106	0.26305	NZ_CP024151.1	106	PTU-FE	Escherichia	Escherichia coli	NA	NA	NA	NA	NA	NA	NA	NA	NA	NA	NA	NA	NA	NA	NA	NA	NA	NA	NA	NA	NA	NA	NA	NA
NZ_CP024151.1_107	NZ_CP024151.1_107	0.363362	NZ_CP024151.1	107	PTU-FE	Escherichia	Escherichia coli	NZ_CP024151.1_107	754331.AEME01000001_gene3663	0	906	COG3170@1|root,COG3170@2|Bacteria,1R935@1224|Proteobacteria,1RQXY@1236|Gammaproteobacteria	1236|Gammaproteobacteria	NU	transfer protein TraB	-	-	-	ko:K12065	-	-	-	-	ko00000,ko02044	3.A.7.11.1	-	-	TrbI	FALSE	FALSE	FALSE
NZ_CP024151.1_108	NZ_CP024151.1_108	0.293025	NZ_CP024151.1	108	PTU-FE	Escherichia	Escherichia coli	NZ_CP024151.1_108	754331.AEME01000001_gene3662	1.27e-156	440	COG2375@1|root,COG2375@2|Bacteria,1R69P@1224|Proteobacteria,1S1W0@1236|Gammaproteobacteria	1236|Gammaproteobacteria	P	TraK protein	traK	-	-	ko:K12066	-	-	-	-	ko00000,ko02044	3.A.7.11.1	-	-	TraK	FALSE	FALSE	FALSE
NZ_CP024151.1_109	NZ_CP024151.1_109	0.316568	NZ_CP024151.1	109	PTU-FE	Escherichia	Escherichia coli	NZ_CP024151.1_109	754331.AEME01000001_gene3661	1.8e-127	363	2DBUJ@1|root,2ZB5X@2|Bacteria,1P88B@1224|Proteobacteria,1S1NG@1236|Gammaproteobacteria	1236|Gammaproteobacteria	S	TraE protein	-	-	-	ko:K12067	-	-	-	-	ko00000,ko02044	3.A.7.11.1	-	-	TraE	FALSE	FALSE	FALSE
NZ_CP024151.1_110	NZ_CP024151.1_110	0.318428	NZ_CP024151.1	110	PTU-FE	Escherichia	Escherichia coli	NZ_CP024151.1_110	754331.AEME01000001_gene3660	1.73e-75	224	2EJSV@1|root,33DHH@2|Bacteria,1N8YF@1224|Proteobacteria,1SDCD@1236|Gammaproteobacteria	1236|Gammaproteobacteria	S	Conjugal transfer protein TraL	traL	-	-	ko:K12068	-	-	-	-	ko00000,ko02044	3.A.7.11.1	-	-	TraL	FALSE	FALSE	FALSE
NZ_CP024151.1_111	NZ_CP024151.1_111	0.45912	NZ_CP024151.1	111	PTU-FE	Escherichia	Escherichia coli	NZ_CP024151.1_111	754331.AEME01000001_gene3659	5.12e-48	155	2DVAB@1|root,33V02@2|Bacteria,1NUTV@1224|Proteobacteria,1SNE9@1236|Gammaproteobacteria	1236|Gammaproteobacteria	S	TraA	-	-	-	-	-	-	-	-	-	-	-	-	TraA	FALSE	FALSE	FALSE
NZ_CP024151.1_112	NZ_CP024151.1_112	0.346096	NZ_CP024151.1	112	PTU-FE	Escherichia	Escherichia coli	NA	NA	NA	NA	NA	NA	NA	NA	NA	NA	NA	NA	NA	NA	NA	NA	NA	NA	NA	NA	NA	NA	NA	NA
NZ_CP024151.1_113	NZ_CP024151.1_113	0.198867	NZ_CP024151.1	113	PTU-FE	Escherichia	Escherichia coli	NA	NA	NA	NA	NA	NA	NA	NA	NA	NA	NA	NA	NA	NA	NA	NA	NA	NA	NA	NA	NA	NA	NA	NA
NZ_CP024151.1_114	NZ_CP024151.1_114	0.245891	NZ_CP024151.1	114	PTU-FE	Escherichia	Escherichia coli	NZ_CP024151.1_114	35703.DQ02_04600	7.01e-50	162	2E6JC@1|root,34794@2|Bacteria,1P2EH@1224|Proteobacteria,1TM1D@1236|Gammaproteobacteria,3WZMX@544|Citrobacter	1236|Gammaproteobacteria	S	TraM protein, DNA-binding	-	-	-	-	-	-	-	-	-	-	-	-	Tra_M	FALSE	FALSE	FALSE
NZ_CP024152.1_1	NZ_CP024152.1_1	0.293021	NZ_CP024152.1	1	PTU-I1	Escherichia	Escherichia coli	NZ_CP024152.1_1	1229485.AMYV01000119_gene3519	3.06e-14	70.5	28XYR@1|root,2ZJUN@2|Bacteria,1P555@1224|Proteobacteria,1ST73@1236|Gammaproteobacteria	1236|Gammaproteobacteria	-	-	-	-	-	-	-	-	-	-	-	-	-	-	-	FALSE	FALSE	FALSE
NZ_CP024152.1_2	NZ_CP024152.1_2	0.315076	NZ_CP024152.1	2	PTU-I1	Escherichia	Escherichia coli	NZ_CP024152.1_2	1332071.L581_1507	8.18e-105	313	COG0827@1|root,COG0827@2|Bacteria,1MUZW@1224|Proteobacteria,1RSAY@1236|Gammaproteobacteria,401RF@613|Serratia	1236|Gammaproteobacteria	L	Domain of unknown function (DUF4942)	-	-	-	-	-	-	-	-	-	-	-	-	DUF4942	FALSE	FALSE	FALSE
NZ_CP024152.1_3	NZ_CP024152.1_3	0.260402	NZ_CP024152.1	3	PTU-I1	Escherichia	Escherichia coli	NZ_CP024152.1_3	573.JG24_01780	1.59e-09	56.6	2CFD2@1|root,2ZS6H@2|Bacteria,1PB0W@1224|Proteobacteria,1ST6V@1236|Gammaproteobacteria	1236|Gammaproteobacteria	-	-	-	-	-	-	-	-	-	-	-	-	-	-	-	FALSE	FALSE	FALSE
NZ_CP024152.1_4	NZ_CP024152.1_4	0.265219	NZ_CP024152.1	4	PTU-I1	Escherichia	Escherichia coli	NZ_CP024152.1_4	598467.BrE312_3707	4.58e-05	44.7	COG5464@1|root,COG5464@2|Bacteria	2|Bacteria	S	double-stranded DNA endodeoxyribonuclease activity	-	-	-	-	-	-	-	-	-	-	-	-	Transposase_31	FALSE	FALSE	FALSE
NZ_CP024152.1_5	NZ_CP024152.1_5	0.361246	NZ_CP024152.1	5	PTU-I1	Escherichia	Escherichia coli	NZ_CP024152.1_5	371042.NG99_16895	9.04e-113	335	COG5464@1|root,COG5464@2|Bacteria,1MUSP@1224|Proteobacteria,1RNUW@1236|Gammaproteobacteria	1236|Gammaproteobacteria	S	Transposase	-	-	-	-	-	-	-	-	-	-	-	-	Transposase_31	FALSE	FALSE	FALSE
NZ_CP024152.1_6	NZ_CP024152.1_6	0.296307	NZ_CP024152.1	6	PTU-I1	Escherichia	Escherichia coli	NZ_CP024152.1_6	1114922.CIFAM_22_00120	1.75e-13	67	2ESHU@1|root,31QYK@2|Bacteria,1QNHA@1224|Proteobacteria,1TM2X@1236|Gammaproteobacteria,3WZPY@544|Citrobacter	1236|Gammaproteobacteria	-	-	-	-	-	-	-	-	-	-	-	-	-	-	-	FALSE	FALSE	FALSE
NZ_CP024152.1_7	NZ_CP024152.1_7	0.444396	NZ_CP024152.1	7	PTU-I1	Escherichia	Escherichia coli	NZ_CP024152.1_7	1141136.K4F707_9CAUD	1.43e-14	75.5	4QEJG@10239|Viruses,4R02Y@35237|dsDNA viruses no RNA stage,4QU8Z@28883|Caudovirales,4QI5Z@10662|Myoviridae	10662|Myoviridae	-	-	-	-	-	-	-	-	-	-	-	-	-	-	-	FALSE	FALSE	FALSE
NZ_CP024152.1_8	NZ_CP024152.1_8	0.381297	NZ_CP024152.1	8	PTU-I1	Escherichia	Escherichia coli	NZ_CP024152.1_8	571.MC52_30280	2.08e-70	217	COG4734@1|root,COG4734@2|Bacteria,1RGJX@1224|Proteobacteria,1S45W@1236|Gammaproteobacteria	1236|Gammaproteobacteria	S	Antirestriction protein (ArdA)	-	-	-	-	-	-	-	-	-	-	-	-	ArdA	FALSE	FALSE	TRUE
NZ_CP024152.1_9	NZ_CP024152.1_9	0.2368	NZ_CP024152.1	9	PTU-I1	Escherichia	Escherichia coli	NZ_CP024152.1_9	1458706.A0A096XER3_9CAUD	1.83e-17	85.1	4QHQ1@10239|Viruses,4QXZ1@35237|dsDNA viruses no RNA stage,4QUDS@28883|Caudovirales,4QNPF@10744|Podoviridae	10744|Podoviridae	-	-	-	-	-	-	-	-	-	-	-	-	-	-	-	FALSE	FALSE	FALSE
NZ_CP024152.1_10	NZ_CP024152.1_10	0.307262	NZ_CP024152.1	10	PTU-I1	Escherichia	Escherichia coli	NZ_CP024152.1_10	155864.EDL933_p0087	1.15e-98	295	29AWV@1|root,2ZXW0@2|Bacteria,1RFX4@1224|Proteobacteria,1S5K4@1236|Gammaproteobacteria,3XQT2@561|Escherichia	1236|Gammaproteobacteria	S	PsiA protein	psiA	-	-	-	-	-	-	-	-	-	-	-	PsiA	FALSE	FALSE	TRUE
NZ_CP024152.1_11	NZ_CP024152.1_11	0.339867	NZ_CP024152.1	11	PTU-I1	Escherichia	Escherichia coli	NZ_CP024152.1_11	754331.AEME01000001_gene3329	1.08e-84	251	2EAYP@1|root,334ZM@2|Bacteria,1NBCK@1224|Proteobacteria,1SCFX@1236|Gammaproteobacteria,3XQ71@561|Escherichia	1236|Gammaproteobacteria	S	Plasmid SOS inhibition protein (PsiB)	psiB	-	-	-	-	-	-	-	-	-	-	-	PsiB	FALSE	FALSE	TRUE
NZ_CP024152.1_12	NZ_CP024152.1_12	0.375499	NZ_CP024152.1	12	PTU-I1	Escherichia	Escherichia coli	NZ_CP024152.1_12	754331.AEME01000001_gene3328	0	1197	COG1475@1|root,COG1475@2|Bacteria,1MVF9@1224|Proteobacteria,1RR8P@1236|Gammaproteobacteria,3XQF9@561|Escherichia	1236|Gammaproteobacteria	K	ParB-like nuclease domain	-	-	-	ko:K03497	-	-	-	-	ko00000,ko03000,ko03036,ko04812	-	-	-	ParBc	FALSE	FALSE	FALSE
NZ_CP024152.1_13	NZ_CP024152.1_13	0.307026	NZ_CP024152.1	13	PTU-I1	Escherichia	Escherichia coli	NZ_CP024152.1_13	754331.AEME01000001_gene3327	1.58e-39	132	2A5HI@1|root,30U7R@2|Bacteria,1QING@1224|Proteobacteria,1TGHS@1236|Gammaproteobacteria,3XR3F@561|Escherichia	1236|Gammaproteobacteria	S	Bacterial protein of unknown function (DUF905)	-	-	-	-	-	-	-	-	-	-	-	-	DUF905	FALSE	FALSE	FALSE
NZ_CP024152.1_14	NZ_CP024152.1_14	0.382759	NZ_CP024152.1	14	PTU-I1	Escherichia	Escherichia coli	NZ_CP024152.1_14	155864.EDL933_p0083	1.7e-79	239	COG0629@1|root,COG0629@2|Bacteria,1RCWT@1224|Proteobacteria,1S3WP@1236|Gammaproteobacteria,3XQQG@561|Escherichia	1236|Gammaproteobacteria	L	Single-strand binding protein family	ssb	-	-	ko:K03111	ko03030,ko03430,ko03440,map03030,map03430,map03440	-	-	-	ko00000,ko00001,ko03029,ko03032,ko03400	-	-	-	SSB	FALSE	FALSE	FALSE
NZ_CP024152.1_15	NZ_CP024152.1_15	0.340036	NZ_CP024152.1	15	PTU-I1	Escherichia	Escherichia coli	NZ_CP024152.1_15	155864.EDL933_p0077	2.85e-38	127	2ET5W@1|root,33KPY@2|Bacteria,1NMP2@1224|Proteobacteria,1SGW6@1236|Gammaproteobacteria,3XR96@561|Escherichia	1236|Gammaproteobacteria	-	-	-	-	-	-	-	-	-	-	-	-	-	-	-	FALSE	FALSE	FALSE
NZ_CP024152.1_16	NZ_CP024152.1_16	0.377751	NZ_CP024152.1	16	PTU-I1	Escherichia	Escherichia coli	NZ_CP024152.1_16	155864.EDL933_p0076	2.6e-90	265	2DDV0@1|root,2ZJDM@2|Bacteria,1P4TQ@1224|Proteobacteria,1SU5S@1236|Gammaproteobacteria,3XR5V@561|Escherichia	1236|Gammaproteobacteria	-	-	-	-	-	-	-	-	-	-	-	-	-	-	-	FALSE	FALSE	FALSE
NZ_CP024152.1_17	NZ_CP024152.1_17	0.454257	NZ_CP024152.1	17	PTU-I1	Escherichia	Escherichia coli	NZ_CP024152.1_17	155864.EDL933_p0075	9.05e-105	301	2DNA7@1|root,32WE3@2|Bacteria,1N1W2@1224|Proteobacteria,1SBCR@1236|Gammaproteobacteria	1236|Gammaproteobacteria	S	Antirestriction protein	-	-	-	-	-	-	-	-	-	-	-	-	Antirestrict	FALSE	FALSE	TRUE
NZ_CP024152.1_18	NZ_CP024152.1_18	0.320094	NZ_CP024152.1	18	PTU-I1	Escherichia	Escherichia coli	NZ_CP024152.1_18	754331.AEME01000001_gene4016	8.93e-173	483	2CCC6@1|root,31INX@2|Bacteria,1QGBT@1224|Proteobacteria,1TDR8@1236|Gammaproteobacteria,3XQH7@561|Escherichia	1236|Gammaproteobacteria	-	-	-	-	-	-	-	-	-	-	-	-	-	-	-	FALSE	FALSE	FALSE
NZ_CP024152.1_19	NZ_CP024152.1_19	0.357437	NZ_CP024152.1	19	PTU-I1	Escherichia	Escherichia coli	NZ_CP024152.1_19	754331.AEME01000001_gene2245	1.67e-88	261	2BKJJ@1|root,32F0T@2|Bacteria,1RIHW@1224|Proteobacteria,1S7FM@1236|Gammaproteobacteria,3XQFK@561|Escherichia	1236|Gammaproteobacteria	S	Protein of unknown function (DUF1380)	-	-	-	-	-	-	-	-	-	-	-	-	DUF1380	FALSE	FALSE	FALSE
NZ_CP024152.1_20	NZ_CP024152.1_20	0.347362	NZ_CP024152.1	20	PTU-I1	Escherichia	Escherichia coli	NZ_CP024152.1_20	198214.CP0199	2.69e-45	146	2ESQW@1|root,33K9C@2|Bacteria,1NHP1@1224|Proteobacteria,1SH6E@1236|Gammaproteobacteria	1236|Gammaproteobacteria	-	-	-	-	-	-	-	-	-	-	-	-	-	-	-	FALSE	FALSE	FALSE
NZ_CP024152.1_21	NZ_CP024152.1_21	0.362288	NZ_CP024152.1	21	PTU-I1	Escherichia	Escherichia coli	NZ_CP024152.1_21	198214.CP0198	4.18e-168	469	COG0863@1|root,COG0863@2|Bacteria,1R7KV@1224|Proteobacteria,1RZ25@1236|Gammaproteobacteria	1236|Gammaproteobacteria	L	Belongs to the N(4) N(6)-methyltransferase family	VP0394	-	2.1.1.72	ko:K00571,ko:K07319	-	-	-	-	ko00000,ko01000,ko02048	-	-	-	N6_N4_Mtase	FALSE	FALSE	FALSE
NZ_CP024152.1_22	NZ_CP024152.1_22	0.367171	NZ_CP024152.1	22	PTU-I1	Escherichia	Escherichia coli	NZ_CP024152.1_22	754331.AEME01000001_gene2241	3.31e-195	541	2DBDM@1|root,2Z8MT@2|Bacteria,1NNXE@1224|Proteobacteria,1RQNW@1236|Gammaproteobacteria,3XQHI@561|Escherichia	1236|Gammaproteobacteria	S	Protein of unknown function (DUF1281)	-	-	-	-	-	-	-	-	-	-	-	-	DUF1281	FALSE	FALSE	FALSE
NZ_CP024152.1_23	NZ_CP024152.1_23	0.30121	NZ_CP024152.1	23	PTU-I1	Escherichia	Escherichia coli	NZ_CP024152.1_23	754331.AEME01000001_gene2241	2e-29	112	2DBDM@1|root,2Z8MT@2|Bacteria,1NNXE@1224|Proteobacteria,1RQNW@1236|Gammaproteobacteria,3XQHI@561|Escherichia	1236|Gammaproteobacteria	S	Protein of unknown function (DUF1281)	-	-	-	-	-	-	-	-	-	-	-	-	DUF1281	FALSE	FALSE	FALSE
NZ_CP024152.1_24	NZ_CP024152.1_24	0.434536	NZ_CP024152.1	24	PTU-I1	Escherichia	Escherichia coli	NZ_CP024152.1_24	571.MC52_30245	1.91e-24	94.4	2C6FZ@1|root,2ZKIJ@2|Bacteria	2|Bacteria	S	DinI-like family	-	-	-	ko:K12149	-	-	-	-	ko00000,ko03400	-	-	-	DinI	FALSE	FALSE	FALSE
NZ_CP024152.1_25	NZ_CP024152.1_25	0.324713	NZ_CP024152.1	25	PTU-I1	Escherichia	Escherichia coli	NZ_CP024152.1_25	1197719.A464_plas0080	1.15e-45	152	COG1974@1|root,COG1974@2|Bacteria,1MZFA@1224|Proteobacteria,1S5X5@1236|Gammaproteobacteria,3ZM62@590|Salmonella	1236|Gammaproteobacteria	KT	Peptidase S24-like	umuD	-	-	ko:K03503	-	-	-	-	ko00000,ko01000,ko01002,ko03400	-	-	-	Peptidase_S24	FALSE	FALSE	FALSE
NZ_CP024152.1_26	NZ_CP024152.1_26	0.279791	NZ_CP024152.1	26	PTU-I1	Escherichia	Escherichia coli	NZ_CP024152.1_26	35703.DQ02_25750	4.62e-51	174	COG0389@1|root,COG0389@2|Bacteria,1MUUH@1224|Proteobacteria,1RMT1@1236|Gammaproteobacteria,3WXD9@544|Citrobacter	1236|Gammaproteobacteria	L	Binds processed UmuD protein to form functional DNA pol V (UmuD'2UmuC)	umuC	-	-	ko:K03502	-	-	-	-	ko00000,ko03400	-	-	-	DUF4113,IMS,IMS_C,IMS_HHH	FALSE	FALSE	FALSE
NZ_CP024152.1_27	NZ_CP024152.1_27	0.238517	NZ_CP024152.1	27	PTU-I1	Escherichia	Escherichia coli	NZ_CP024152.1_27	571.MC52_30235	3.29e-149	431	COG0389@1|root,COG0389@2|Bacteria,1MUUH@1224|Proteobacteria,1RMT1@1236|Gammaproteobacteria	1236|Gammaproteobacteria	L	DNA polymerase	umuC	-	-	ko:K03502	-	-	-	-	ko00000,ko03400	-	-	-	DUF4113,IMS,IMS_C,IMS_HHH	FALSE	FALSE	FALSE
NZ_CP024152.1_28	NZ_CP024152.1_28	0.214454	NZ_CP024152.1	28	PTU-I1	Escherichia	Escherichia coli	NZ_CP024152.1_28	66269.NL54_21970	9.08e-11	62.8	2DSQV@1|root,33H3G@2|Bacteria,1NI2Q@1224|Proteobacteria,1SHW9@1236|Gammaproteobacteria	1236|Gammaproteobacteria	S	Plasmid stability protein	-	-	-	-	-	-	-	-	-	-	-	-	Plasmid_stab_B	FALSE	FALSE	FALSE
NZ_CP024152.1_29	NZ_CP024152.1_29	0.300221	NZ_CP024152.1	29	PTU-I1	Escherichia	Escherichia coli	NZ_CP024152.1_29	573.JG24_01795	9.49e-142	410	COG0443@1|root,COG0443@2|Bacteria,1R4I4@1224|Proteobacteria,1RRY4@1236|Gammaproteobacteria	1236|Gammaproteobacteria	O	PFAM StbA family protein	-	-	-	ko:K18640	-	-	-	-	ko00000,ko04812	-	-	-	StbA	FALSE	FALSE	FALSE
NZ_CP024152.1_30	NZ_CP024152.1_30	0.273572	NZ_CP024152.1	30	PTU-I1	Escherichia	Escherichia coli	NA	NA	NA	NA	NA	NA	NA	NA	NA	NA	NA	NA	NA	NA	NA	NA	NA	NA	NA	NA	NA	NA	NA	NA
NZ_CP024152.1_31	NZ_CP024152.1_31	0.317588	NZ_CP024152.1	31	PTU-I1	Escherichia	Escherichia coli	NZ_CP024152.1_31	592316.Pat9b_4039	2.71e-91	273	COG1192@1|root,COG1192@2|Bacteria,1QGKJ@1224|Proteobacteria,1TE11@1236|Gammaproteobacteria,3W2IZ@53335|Pantoea	1236|Gammaproteobacteria	D	ATPase MipZ	-	-	-	ko:K03496	-	-	-	-	ko00000,ko03036,ko04812	-	-	-	MipZ	FALSE	FALSE	FALSE
NZ_CP024152.1_32	NZ_CP024152.1_32	0.262091	NZ_CP024152.1	32	PTU-I1	Escherichia	Escherichia coli	NZ_CP024152.1_32	155864.EDL933_p0060	6.68e-162	456	COG0582@1|root,COG0582@2|Bacteria,1R8ME@1224|Proteobacteria,1RZMH@1236|Gammaproteobacteria,3XPF5@561|Escherichia	2|Bacteria	L	Phage integrase family	-	-	-	ko:K04763,ko:K07357	-	-	-	-	ko00000,ko03036	-	-	-	Arm-DNA-bind_5,Phage_int_SAM_1,Phage_int_SAM_5,Phage_integrase	FALSE	FALSE	FALSE
NZ_CP024152.1_33	NZ_CP024152.1_33	0.290448	NZ_CP024152.1	33	PTU-I1	Escherichia	Escherichia coli	NZ_CP024152.1_33	396595.TK90_2739	3.46e-56	179	2FAEB@1|root,342NM@2|Bacteria,1NXAM@1224|Proteobacteria,1SW20@1236|Gammaproteobacteria	1236|Gammaproteobacteria	-	-	-	-	-	-	-	-	-	-	-	-	-	-	-	FALSE	FALSE	FALSE
NZ_CP024152.1_34	NZ_CP024152.1_34	0.271299	NZ_CP024152.1	34	PTU-I1	Escherichia	Escherichia coli	NZ_CP024152.1_34	573.JG24_01590	1.04e-25	97.8	2ET1W@1|root,3431J@2|Bacteria,1NZ97@1224|Proteobacteria,1SQ06@1236|Gammaproteobacteria	1236|Gammaproteobacteria	-	-	-	-	-	-	-	-	-	-	-	-	-	-	-	FALSE	FALSE	FALSE
NZ_CP024152.1_35	NZ_CP024152.1_35	0.299001	NZ_CP024152.1	35	PTU-I1	Escherichia	Escherichia coli	NZ_CP024152.1_35	1216966.BAUC01000040_gene2829	1.44e-93	278	28JS6@1|root,2Z9HQ@2|Bacteria,1PH0Z@1224|Proteobacteria,1RZGV@1236|Gammaproteobacteria	1236|Gammaproteobacteria	-	-	-	-	-	-	-	-	-	-	-	-	-	-	-	FALSE	FALSE	FALSE
NZ_CP024152.1_36	NZ_CP024152.1_36	0.221379	NZ_CP024152.1	36	PTU-I1	Escherichia	Escherichia coli	NZ_CP024152.1_36	199310.c2412	9.46e-47	153	2E381@1|root,32Y7R@2|Bacteria,1N7ZJ@1224|Proteobacteria,1S8A9@1236|Gammaproteobacteria	1236|Gammaproteobacteria	-	-	-	-	-	-	-	-	-	-	-	-	-	-	-	FALSE	FALSE	FALSE
NZ_CP024152.1_37	NZ_CP024152.1_37	0.206021	NZ_CP024152.1	37	PTU-I1	Escherichia	Escherichia coli	NZ_CP024152.1_37	585.DR95_3	3.29e-24	95.9	2CF24@1|root,33CZP@2|Bacteria,1NJV1@1224|Proteobacteria,1SIBF@1236|Gammaproteobacteria	1236|Gammaproteobacteria	S	Colicin E1 (microcin) immunity protein	-	-	-	-	-	-	-	-	-	-	-	-	Microcin	FALSE	FALSE	FALSE
NZ_CP024152.1_38	NZ_CP024152.1_38	0.240938	NZ_CP024152.1	38	PTU-I1	Escherichia	Escherichia coli	NZ_CP024152.1_38	471881.PROPEN_02818	8.7e-54	197	2B479@1|root,31WYD@2|Bacteria,1QCVN@1224|Proteobacteria,1T8P8@1236|Gammaproteobacteria,3Z387@583|Proteus	1236|Gammaproteobacteria	-	-	-	-	-	-	-	-	-	-	-	-	-	-	-	FALSE	FALSE	FALSE
NZ_CP024152.1_39	NZ_CP024152.1_39	0.215977	NZ_CP024152.1	39	PTU-I1	Escherichia	Escherichia coli	NZ_CP024152.1_39	1166130.H650_00075	2.44e-164	477	2DUQM@1|root,33RRS@2|Bacteria,1NU6S@1224|Proteobacteria,1RTTQ@1236|Gammaproteobacteria,3X2HA@547|Enterobacter	1236|Gammaproteobacteria	-	-	-	-	-	-	-	-	-	-	-	-	-	-	-	FALSE	FALSE	FALSE
NZ_CP024152.1_40	NZ_CP024152.1_40	0.247643	NZ_CP024152.1	40	PTU-I1	Escherichia	Escherichia coli	NZ_CP024152.1_40	107636.JQNK01000009_gene1569	1.46e-05	50.8	COG3109@1|root,COG3109@2|Bacteria,1NHRD@1224|Proteobacteria	1224|Proteobacteria	T	RNA chaperone with significant RNA binding, RNA strand exchange and RNA duplexing activities	proQ	-	-	ko:K03607	-	-	-	-	ko00000	-	-	-	ProQ	FALSE	FALSE	FALSE
NZ_CP024152.1_41	NZ_CP024152.1_41	0.205149	NZ_CP024152.1	41	PTU-I1	Escherichia	Escherichia coli	NA	NA	NA	NA	NA	NA	NA	NA	NA	NA	NA	NA	NA	NA	NA	NA	NA	NA	NA	NA	NA	NA	NA	NA
NZ_CP024152.1_42	NZ_CP024152.1_42	0.156948	NZ_CP024152.1	42	PTU-I1	Escherichia	Escherichia coli	NA	NA	NA	NA	NA	NA	NA	NA	NA	NA	NA	NA	NA	NA	NA	NA	NA	NA	NA	NA	NA	NA	NA	NA
NZ_CP024152.1_43	NZ_CP024152.1_43	0.208898	NZ_CP024152.1	43	PTU-I1	Escherichia	Escherichia coli	NA	NA	NA	NA	NA	NA	NA	NA	NA	NA	NA	NA	NA	NA	NA	NA	NA	NA	NA	NA	NA	NA	NA	NA
NZ_CP024152.1_44	NZ_CP024152.1_44	0.228878	NZ_CP024152.1	44	PTU-I1	Escherichia	Escherichia coli	NZ_CP024152.1_44	198214.CP0218	3.1e-59	182	COG3668@1|root,COG3668@2|Bacteria,1MZIN@1224|Proteobacteria,1SBD0@1236|Gammaproteobacteria	1236|Gammaproteobacteria	S	plasmid stabilization	-	-	-	-	-	-	-	-	-	-	-	-	ParE_toxin	FALSE	FALSE	FALSE
NZ_CP024152.1_45	NZ_CP024152.1_45	0.330094	NZ_CP024152.1	45	PTU-I1	Escherichia	Escherichia coli	NZ_CP024152.1_45	155864.EDL933_p0008	2.49e-59	183	COG3905@1|root,COG3905@2|Bacteria,1MZPQ@1224|Proteobacteria,1S8Y6@1236|Gammaproteobacteria,3XR1F@561|Escherichia	1236|Gammaproteobacteria	K	Ribbon-helix-helix protein, copG family	-	-	-	-	-	-	-	-	-	-	-	-	RHH_1	FALSE	FALSE	FALSE
NZ_CP024152.1_46	NZ_CP024152.1_46	0.357665	NZ_CP024152.1	46	PTU-I1	Escherichia	Escherichia coli	NZ_CP024152.1_46	573.JG24_02480	7.74e-150	432	28P1U@1|root,2ZBY2@2|Bacteria,1RC4P@1224|Proteobacteria,1S2PD@1236|Gammaproteobacteria	1236|Gammaproteobacteria	S	IncFII RepA protein family	repA	-	-	-	-	-	-	-	-	-	-	-	IncFII_repA	FALSE	FALSE	FALSE
NZ_CP024152.1_47	NZ_CP024152.1_47	0.268911	NZ_CP024152.1	47	PTU-I1	Escherichia	Escherichia coli	NZ_CP024152.1_47	1001240.GY21_16555	0.000328	45.4	COG2197@1|root,COG2197@2|Bacteria,2I8Y7@201174|Actinobacteria,4FMD6@85023|Microbacteriaceae	201174|Actinobacteria	T	cheY-homologous receiver domain	-	-	-	-	-	-	-	-	-	-	-	-	GerE,Response_reg	FALSE	FALSE	FALSE
NZ_CP024152.1_48	NZ_CP024152.1_48	0.182033	NZ_CP024152.1	48	PTU-I1	Escherichia	Escherichia coli	NZ_CP024152.1_48	2340.JV46_03370	0.000301	47.4	COG0250@1|root,COG0250@2|Bacteria,1N01W@1224|Proteobacteria,1S91B@1236|Gammaproteobacteria,1J710@118884|unclassified Gammaproteobacteria	1236|Gammaproteobacteria	K	Enhances distal genes transcription elongation in a specialized subset of operons that encode extracytoplasmic components	rfaH	GO:0001000,GO:0001073,GO:0001121,GO:0001124,GO:0003674,GO:0003676,GO:0005488,GO:0005515,GO:0005575,GO:0005622,GO:0005623,GO:0005737,GO:0005829,GO:0006139,GO:0006351,GO:0006354,GO:0006355,GO:0006417,GO:0006725,GO:0006807,GO:0008150,GO:0008152,GO:0008494,GO:0009058,GO:0009059,GO:0009889,GO:0009891,GO:0009893,GO:0009987,GO:0010467,GO:0010468,GO:0010556,GO:0010557,GO:0010604,GO:0010608,GO:0010628,GO:0016070,GO:0018130,GO:0019219,GO:0019222,GO:0019438,GO:0019899,GO:0031323,GO:0031325,GO:0031326,GO:0031328,GO:0031554,GO:0031564,GO:0032268,GO:0032270,GO:0032774,GO:0034248,GO:0034250,GO:0034641,GO:0034645,GO:0034654,GO:0043170,GO:0043175,GO:0043244,GO:0044237,GO:0044238,GO:0044249,GO:0044260,GO:0044271,GO:0044424,GO:0044444,GO:0044464,GO:0045182,GO:0045727,GO:0046483,GO:0048518,GO:0048522,GO:0050789,GO:0050794,GO:0051128,GO:0051171,GO:0051173,GO:0051246,GO:0051247,GO:0051252,GO:0060255,GO:0065007,GO:0070063,GO:0071704,GO:0080090,GO:0090079,GO:0090304,GO:0097159,GO:0097659,GO:0140110,GO:1901360,GO:1901362,GO:1901363,GO:1901576,GO:1903506,GO:2000112,GO:2001141	-	ko:K05785	-	-	-	-	ko00000,ko03000	-	-	-	NusG	FALSE	FALSE	FALSE
NZ_CP024152.1_49	NZ_CP024152.1_49	0.222861	NZ_CP024152.1	49	PTU-I1	Escherichia	Escherichia coli	NA	NA	NA	NA	NA	NA	NA	NA	NA	NA	NA	NA	NA	NA	NA	NA	NA	NA	NA	NA	NA	NA	NA	NA
NZ_CP024152.1_50	NZ_CP024152.1_50	0.221602	NZ_CP024152.1	50	PTU-I1	Escherichia	Escherichia coli	NA	NA	NA	NA	NA	NA	NA	NA	NA	NA	NA	NA	NA	NA	NA	NA	NA	NA	NA	NA	NA	NA	NA	NA
NZ_CP024152.1_51	NZ_CP024152.1_51	0.193809	NZ_CP024152.1	51	PTU-I1	Escherichia	Escherichia coli	NA	NA	NA	NA	NA	NA	NA	NA	NA	NA	NA	NA	NA	NA	NA	NA	NA	NA	NA	NA	NA	NA	NA	NA
NZ_CP024152.1_52	NZ_CP024152.1_52	0.23544	NZ_CP024152.1	52	PTU-I1	Escherichia	Escherichia coli	NZ_CP024152.1_52	568768.CM001975_gene824	1.66e-26	115	COG3266@1|root,COG3266@2|Bacteria,1MXMF@1224|Proteobacteria,1TA7J@1236|Gammaproteobacteria,2JF6I@204037|Dickeya	1236|Gammaproteobacteria	S	Integrating conjugative element protein PilL	-	-	-	ko:K02487	ko02020,map02020	M00507	-	-	ko00000,ko00001,ko00002,ko02022,ko02035	-	-	-	-	FALSE	FALSE	FALSE
NZ_CP024152.1_53	NZ_CP024152.1_53	0.264768	NZ_CP024152.1	53	PTU-I1	Escherichia	Escherichia coli	NZ_CP024152.1_53	243265.plu1050	1.05e-33	122	2D4GY@1|root,32TH3@2|Bacteria,1N3RY@1224|Proteobacteria,1SAHG@1236|Gammaproteobacteria	1236|Gammaproteobacteria	S	PilM	-	-	-	-	-	-	-	-	-	-	-	-	PilM	FALSE	FALSE	FALSE
NZ_CP024152.1_54	NZ_CP024152.1_54	0.28664	NZ_CP024152.1	54	PTU-I1	Escherichia	Escherichia coli	NZ_CP024152.1_54	243265.plu1051	3.75e-200	577	COG1450@1|root,COG1450@2|Bacteria,1NQ25@1224|Proteobacteria,1S00D@1236|Gammaproteobacteria	1236|Gammaproteobacteria	NU	Type II secretory pathway, component PulD	pilN	-	-	-	-	-	-	-	-	-	-	-	Secretin,Secretin_N_2	FALSE	FALSE	FALSE
NZ_CP024152.1_55	NZ_CP024152.1_55	0.235553	NZ_CP024152.1	55	PTU-I1	Escherichia	Escherichia coli	NZ_CP024152.1_55	243265.plu1052	1.26e-77	254	28JMG@1|root,2Z9DZ@2|Bacteria,1R9AT@1224|Proteobacteria,1RX3K@1236|Gammaproteobacteria	1236|Gammaproteobacteria	S	Pilin accessory protein (PilO)	pilO	-	-	-	-	-	-	-	-	-	-	-	PAP_PilO	FALSE	FALSE	FALSE
NZ_CP024152.1_56	NZ_CP024152.1_56	0.24048	NZ_CP024152.1	56	PTU-I1	Escherichia	Escherichia coli	NZ_CP024152.1_56	220341.16505322	1.06e-17	82	2DBZJ@1|root,2ZC1K@2|Bacteria,1RAJJ@1224|Proteobacteria,1S238@1236|Gammaproteobacteria	1236|Gammaproteobacteria	-	-	pilP	-	-	-	-	-	-	-	-	-	-	-	-	FALSE	FALSE	FALSE
NZ_CP024152.1_57	NZ_CP024152.1_57	0.244401	NZ_CP024152.1	57	PTU-I1	Escherichia	Escherichia coli	NZ_CP024152.1_57	243265.plu1054	4.49e-200	573	COG2804@1|root,COG2804@2|Bacteria,1R9U0@1224|Proteobacteria,1RSBE@1236|Gammaproteobacteria	1236|Gammaproteobacteria	NU	Type II secretory pathway, ATPase PulE Tfp pilus assembly pathway, ATPase PilB	pilQ	-	-	-	-	-	-	-	-	-	-	-	T2SSE	FALSE	FALSE	FALSE
NZ_CP024152.1_58	NZ_CP024152.1_58	0.216395	NZ_CP024152.1	58	PTU-I1	Escherichia	Escherichia coli	NZ_CP024152.1_58	393305.YE3501	2.63e-117	351	COG1459@1|root,COG1459@2|Bacteria,1RAQ3@1224|Proteobacteria,1RQQ4@1236|Gammaproteobacteria,41HKB@629|Yersinia	1236|Gammaproteobacteria	NU	Type II secretion system (T2SS), protein F	pilR	-	-	ko:K10934	ko05110,ko05111,map05110,map05111	-	-	-	ko00000,ko00001,ko02044	-	-	-	T2SSF	FALSE	FALSE	FALSE
NZ_CP024152.1_59	NZ_CP024152.1_59	0.289933	NZ_CP024152.1	59	PTU-I1	Escherichia	Escherichia coli	NZ_CP024152.1_59	243265.plu1056	1.74e-74	230	28IBD@1|root,2Z8DW@2|Bacteria,1R5W5@1224|Proteobacteria,1SZT3@1236|Gammaproteobacteria	1236|Gammaproteobacteria	S	PilS N terminal	pilS	-	-	-	-	-	-	-	-	-	-	-	PilS	FALSE	FALSE	FALSE
NZ_CP024152.1_60	NZ_CP024152.1_60	0.155226	NZ_CP024152.1	60	PTU-I1	Escherichia	Escherichia coli	NZ_CP024152.1_60	1076550.LH22_20415	3.68e-67	209	COG0741@1|root,COG0741@2|Bacteria,1MZU4@1224|Proteobacteria,1RXXU@1236|Gammaproteobacteria,3W1YT@53335|Pantoea	1236|Gammaproteobacteria	M	Transglycosylase SLT domain	pilT	-	-	-	-	-	-	-	-	-	-	-	SLT	FALSE	FALSE	FALSE
NZ_CP024152.1_61	NZ_CP024152.1_61	0.17929	NZ_CP024152.1	61	PTU-I1	Escherichia	Escherichia coli	NZ_CP024152.1_61	243265.plu1057	4.52e-36	133	COG1989@1|root,COG1989@2|Bacteria,1RBZ5@1224|Proteobacteria,1S386@1236|Gammaproteobacteria	1236|Gammaproteobacteria	NOU	Type IV leader peptidase family	pilU	-	-	-	-	-	-	-	-	-	-	-	Peptidase_A24	FALSE	FALSE	FALSE
NZ_CP024152.1_62	NZ_CP024152.1_62	0.250713	NZ_CP024152.1	62	PTU-I1	Escherichia	Escherichia coli	NZ_CP024152.1_62	1005994.GTGU_04265	3.76e-137	410	COG2165@1|root,COG2165@2|Bacteria,1P5SN@1224|Proteobacteria,1RSQK@1236|Gammaproteobacteria	1236|Gammaproteobacteria	NU	Bacterial shufflon protein, N-terminal constant region	pilV	-	-	-	-	-	-	-	-	-	-	-	Shufflon_N	FALSE	FALSE	FALSE
NZ_CP024152.1_63	NZ_CP024152.1_63	0.27651	NZ_CP024152.1	63	PTU-I1	Escherichia	Escherichia coli	NA	NA	NA	NA	NA	NA	NA	NA	NA	NA	NA	NA	NA	NA	NA	NA	NA	NA	NA	NA	NA	NA	NA	NA
NZ_CP024152.1_64	NZ_CP024152.1_64	0.175076	NZ_CP024152.1	64	PTU-I1	Escherichia	Escherichia coli	NA	NA	NA	NA	NA	NA	NA	NA	NA	NA	NA	NA	NA	NA	NA	NA	NA	NA	NA	NA	NA	NA	NA	NA
NZ_CP024152.1_65	NZ_CP024152.1_65	0.265399	NZ_CP024152.1	65	PTU-I1	Escherichia	Escherichia coli	NZ_CP024152.1_65	220341.16505330	6.8e-190	537	COG0582@1|root,COG0582@2|Bacteria,1NWGS@1224|Proteobacteria,1RPST@1236|Gammaproteobacteria	1236|Gammaproteobacteria	L	Belongs to the 'phage' integrase family	rci	-	-	-	-	-	-	-	-	-	-	-	Phage_integrase	FALSE	FALSE	FALSE
NZ_CP024152.1_66	NZ_CP024152.1_66	0.177972	NZ_CP024152.1	66	PTU-I1	Escherichia	Escherichia coli	NZ_CP024152.1_66	1441930.Z042_07425	8.48e-11	69.3	2E288@1|root,32XEB@2|Bacteria,1N4GV@1224|Proteobacteria,1S8ZX@1236|Gammaproteobacteria,405B6@613|Serratia	1236|Gammaproteobacteria	-	-	-	-	-	-	-	-	-	-	-	-	-	-	-	FALSE	FALSE	FALSE
NZ_CP024152.1_67	NZ_CP024152.1_67	0.397393	NZ_CP024152.1	67	PTU-I1	Escherichia	Escherichia coli	NZ_CP024152.1_67	716541.ECL_00526	1.11e-179	512	28IW1@1|root,2Z8UB@2|Bacteria,1N1QM@1224|Proteobacteria,1RR0J@1236|Gammaproteobacteria,3X1WM@547|Enterobacter	1236|Gammaproteobacteria	S	F plasmid transfer operon, TraF, protein	-	-	-	-	-	-	-	-	-	-	-	-	TraF_2	FALSE	FALSE	FALSE
NZ_CP024152.1_68	NZ_CP024152.1_68	0.271035	NZ_CP024152.1	68	PTU-I1	Escherichia	Escherichia coli	NZ_CP024152.1_68	199310.c2794	1.11e-44	154	COG0406@1|root,COG0406@2|Bacteria,1R8NR@1224|Proteobacteria,1S1BP@1236|Gammaproteobacteria,3XNTM@561|Escherichia	1236|Gammaproteobacteria	M	Catalyzes the dephosphorylation of heptose(II) of the outer membrane lipopolysaccharide core	ais	-	-	-	-	-	-	-	-	-	-	-	His_Phos_1	FALSE	FALSE	FALSE
NZ_CP024152.1_69	NZ_CP024152.1_69	0.257354	NZ_CP024152.1	69	PTU-I1	Escherichia	Escherichia coli	NZ_CP024152.1_69	573.JG24_01925	4.8e-46	154	2C84D@1|root,32RKD@2|Bacteria,1N1SV@1224|Proteobacteria,1SBBB@1236|Gammaproteobacteria	1236|Gammaproteobacteria	S	DotD protein	-	-	-	ko:K12205	-	-	-	-	ko00000,ko02044	3.A.7.10.1,3.A.7.9.1	-	-	DotD	FALSE	FALSE	FALSE
NZ_CP024152.1_70	NZ_CP024152.1_70	0.27105	NZ_CP024152.1	70	PTU-I1	Escherichia	Escherichia coli	NZ_CP024152.1_70	573.JG24_01930	5.24e-103	308	COG1388@1|root,COG1388@2|Bacteria,1MYQ8@1224|Proteobacteria,1RZGD@1236|Gammaproteobacteria	1236|Gammaproteobacteria	M	Type IV secretory system, conjugal DNA-protein transfer	dotC	-	-	ko:K12204	-	-	-	-	ko00000,ko02044	3.A.7.10.1,3.A.7.9.1	-	-	T4SS_TraI	FALSE	FALSE	FALSE
NZ_CP024152.1_71	NZ_CP024152.1_71	0.258258	NZ_CP024152.1	71	PTU-I1	Escherichia	Escherichia coli	NZ_CP024152.1_71	1229485.AMYV01000083_gene3490	7.55e-125	372	COG2805@1|root,COG2805@2|Bacteria,1MU3J@1224|Proteobacteria,1RN8G@1236|Gammaproteobacteria	1236|Gammaproteobacteria	NU	twitching motility protein	dotB	-	-	ko:K12203	-	-	-	-	ko00000,ko02044	3.A.7.10.1,3.A.7.9.1	-	-	T2SSE	FALSE	FALSE	FALSE
NZ_CP024152.1_72	NZ_CP024152.1_72	0.272111	NZ_CP024152.1	72	PTU-I1	Escherichia	Escherichia coli	NZ_CP024152.1_72	1332071.L581_1529	3.23e-22	89.7	2E6TC@1|root,331DA@2|Bacteria,1NDJU@1224|Proteobacteria,1SDG6@1236|Gammaproteobacteria	1236|Gammaproteobacteria	-	-	-	-	-	ko:K12222	-	-	-	-	ko00000,ko02044	3.A.7.10.1,3.A.7.9.1	-	-	-	FALSE	FALSE	FALSE
NZ_CP024152.1_73	NZ_CP024152.1_73	0.31039	NZ_CP024152.1	73	PTU-I1	Escherichia	Escherichia coli	NZ_CP024152.1_73	1484157.PSNIH2_19880	3.41e-66	207	COG1502@1|root,COG1502@2|Bacteria,1RH8R@1224|Proteobacteria,1T0HB@1236|Gammaproteobacteria,3W2XP@53335|Pantoea	1236|Gammaproteobacteria	I	PLD-like domain	-	-	-	-	-	-	-	-	-	-	-	-	PLDc_2	FALSE	FALSE	FALSE
NZ_CP024152.1_74	NZ_CP024152.1_74	0.306008	NZ_CP024152.1	74	PTU-I1	Escherichia	Escherichia coli	NZ_CP024152.1_74	1332071.L581_1531	1.02e-128	431	COG3170@1|root,COG4643@1|root,COG3170@2|Bacteria,COG4643@2|Bacteria,1R7S0@1224|Proteobacteria,1RVCF@1236|Gammaproteobacteria	1236|Gammaproteobacteria	NU	Tfp pilus assembly protein FimV	-	-	-	ko:K06919	-	-	-	-	ko00000	-	-	-	-	FALSE	FALSE	FALSE
NZ_CP024152.1_75	NZ_CP024152.1_75	0.304251	NZ_CP024152.1	75	PTU-I1	Escherichia	Escherichia coli	NZ_CP024152.1_75	1332071.L581_1532	2.49e-33	119	2C9DP@1|root,335UR@2|Bacteria,1N7Y8@1224|Proteobacteria,1SF24@1236|Gammaproteobacteria	1236|Gammaproteobacteria	-	-	-	-	-	ko:K12227	-	-	-	-	ko00000,ko02044	3.A.7.10.1	-	-	-	FALSE	FALSE	FALSE
NZ_CP024152.1_76	NZ_CP024152.1_76	0.3224	NZ_CP024152.1	76	PTU-I1	Escherichia	Escherichia coli	NZ_CP024152.1_76	1229485.AMYV01000083_gene3485	5.25e-52	173	2BVH1@1|root,32QVP@2|Bacteria,1RGI1@1224|Proteobacteria,1S56Y@1236|Gammaproteobacteria	1236|Gammaproteobacteria	S	Type-IV b secretion system, inner-membrane complex component	-	-	-	ko:K12214	-	-	-	-	ko00000,ko02044	3.A.7.10.1,3.A.7.9.1	-	-	T4BSS_DotI_IcmL	FALSE	FALSE	FALSE
NZ_CP024152.1_77	NZ_CP024152.1_77	0.266541	NZ_CP024152.1	77	PTU-I1	Escherichia	Escherichia coli	NZ_CP024152.1_77	1332071.L581_1534	5.73e-90	279	2CPXU@1|root,32SK2@2|Bacteria,1N2P6@1224|Proteobacteria,1RRXA@1236|Gammaproteobacteria	1236|Gammaproteobacteria	S	Putative outer membrane core complex of type IVb secretion	-	-	-	ko:K12213	-	-	-	-	ko00000,ko02044	3.A.7.10.1,3.A.7.9.1	-	-	T4BSS_DotH_IcmK	FALSE	FALSE	FALSE
NZ_CP024152.1_78	NZ_CP024152.1_78	0.261086	NZ_CP024152.1	78	PTU-I1	Escherichia	Escherichia coli	NZ_CP024152.1_78	1224136.AMFN01000014_gene2599	3.81e-62	213	COG2948@1|root,COG2948@2|Bacteria,1R2WI@1224|Proteobacteria,1T5Z7@1236|Gammaproteobacteria	1236|Gammaproteobacteria	U	multi-organism process	-	-	-	-	-	-	-	-	-	-	-	-	-	FALSE	FALSE	FALSE
NZ_CP024152.1_79	NZ_CP024152.1_79	0.28089	NZ_CP024152.1	79	PTU-I1	Escherichia	Escherichia coli	NZ_CP024152.1_79	1229485.AMYV01000083_gene3482	1.88e-13	75.1	2F5BA@1|root,33XXE@2|Bacteria,1NWB6@1224|Proteobacteria,1SNWM@1236|Gammaproteobacteria	1236|Gammaproteobacteria	-	-	-	-	-	ko:K12211	-	-	-	-	ko00000,ko02044	3.A.7.9.1	-	-	-	FALSE	FALSE	FALSE
NZ_CP024152.1_80	NZ_CP024152.1_80	0.25834	NZ_CP024152.1	80	PTU-I1	Escherichia	Escherichia coli	NZ_CP024152.1_80	223283.PSPTO_A0055	3.64e-25	102	2BF2T@1|root,328UU@2|Bacteria,1RM2Z@1224|Proteobacteria,1S7DC@1236|Gammaproteobacteria	1236|Gammaproteobacteria	-	-	-	-	-	-	-	-	-	-	-	-	-	-	-	FALSE	FALSE	FALSE
NZ_CP024152.1_81	NZ_CP024152.1_81	0.263775	NZ_CP024152.1	81	PTU-I1	Escherichia	Escherichia coli	NZ_CP024152.1_81	1229485.AMYV01000083_gene3480	1.58e-09	59.7	2EK3A@1|root,33DTQ@2|Bacteria,1NI9B@1224|Proteobacteria,1SIZC@1236|Gammaproteobacteria	1236|Gammaproteobacteria	-	-	-	-	-	-	-	-	-	-	-	-	-	-	-	FALSE	FALSE	FALSE
NZ_CP024152.1_82	NZ_CP024152.1_82	0.307765	NZ_CP024152.1	82	PTU-I1	Escherichia	Escherichia coli	NA	NA	NA	NA	NA	NA	NA	NA	NA	NA	NA	NA	NA	NA	NA	NA	NA	NA	NA	NA	NA	NA	NA	NA
NZ_CP024152.1_83	NZ_CP024152.1_83	0.261178	NZ_CP024152.1	83	PTU-I1	Escherichia	Escherichia coli	NZ_CP024152.1_83	1229485.AMYV01000083_gene3479	9.04e-10	64.7	2DV93@1|root,33USS@2|Bacteria,1NUVJ@1224|Proteobacteria,1SNHY@1236|Gammaproteobacteria	1236|Gammaproteobacteria	-	-	-	-	-	-	-	-	-	-	-	-	-	-	-	FALSE	FALSE	FALSE
NZ_CP024152.1_84	NZ_CP024152.1_84	0.272671	NZ_CP024152.1	84	PTU-I1	Escherichia	Escherichia coli	NZ_CP024152.1_84	1332071.L581_1541	0	1016	COG0433@1|root,COG3451@1|root,COG0433@2|Bacteria,COG3451@2|Bacteria,1MWW7@1224|Proteobacteria,1RQMQ@1236|Gammaproteobacteria	1236|Gammaproteobacteria	U	type IV secretory pathway VirB4	icmB	-	-	ko:K12206	-	-	-	-	ko00000,ko02044	3.A.7.9.1	-	-	-	FALSE	FALSE	FALSE
NZ_CP024152.1_85	NZ_CP024152.1_85	0.197107	NZ_CP024152.1	85	PTU-I1	Escherichia	Escherichia coli	NA	NA	NA	NA	NA	NA	NA	NA	NA	NA	NA	NA	NA	NA	NA	NA	NA	NA	NA	NA	NA	NA	NA	NA
NZ_CP024152.1_86	NZ_CP024152.1_86	0.305021	NZ_CP024152.1	86	PTU-I1	Escherichia	Escherichia coli	NZ_CP024152.1_86	1332071.L581_1542	1.37e-109	334	28I39@1|root,2Z874@2|Bacteria,1R56Z@1224|Proteobacteria,1RZS4@1236|Gammaproteobacteria	1236|Gammaproteobacteria	-	-	-	-	-	-	-	-	-	-	-	-	-	-	-	FALSE	FALSE	FALSE
NZ_CP024152.1_87	NZ_CP024152.1_87	0.233743	NZ_CP024152.1	87	PTU-I1	Escherichia	Escherichia coli	NZ_CP024152.1_87	1332071.L581_1543	6.42e-12	68.9	2F7WH@1|root,340AG@2|Bacteria,1NXR0@1224|Proteobacteria,1SPZ1@1236|Gammaproteobacteria	1236|Gammaproteobacteria	-	-	-	-	-	-	-	-	-	-	-	-	-	-	-	FALSE	FALSE	FALSE
NZ_CP024152.1_88	NZ_CP024152.1_88	0.215528	NZ_CP024152.1	88	PTU-I1	Escherichia	Escherichia coli	NZ_CP024152.1_88	1229485.AMYV01000119_gene3528	3.98e-214	625	28NBP@1|root,2ZBEY@2|Bacteria,1QUD6@1224|Proteobacteria,1RP7Y@1236|Gammaproteobacteria	1236|Gammaproteobacteria	-	-	-	-	-	-	-	-	-	-	-	-	-	-	-	FALSE	FALSE	FALSE
NZ_CP024152.1_89	NZ_CP024152.1_89	0.254114	NZ_CP024152.1	89	PTU-I1	Escherichia	Escherichia coli	NZ_CP024152.1_89	572265.HDEF_0974	2.19e-18	87.4	2EKWV@1|root,33EKD@2|Bacteria,1NKMJ@1224|Proteobacteria,1SHZV@1236|Gammaproteobacteria	1236|Gammaproteobacteria	-	-	-	-	-	-	-	-	-	-	-	-	-	-	-	FALSE	FALSE	FALSE
NZ_CP024152.1_90	NZ_CP024152.1_90	0.222037	NZ_CP024152.1	90	PTU-I1	Escherichia	Escherichia coli	NA	NA	NA	NA	NA	NA	NA	NA	NA	NA	NA	NA	NA	NA	NA	NA	NA	NA	NA	NA	NA	NA	NA	NA
NZ_CP024152.1_91	NZ_CP024152.1_91	0.271305	NZ_CP024152.1	91	PTU-I1	Escherichia	Escherichia coli	NA	NA	NA	NA	NA	NA	NA	NA	NA	NA	NA	NA	NA	NA	NA	NA	NA	NA	NA	NA	NA	NA	NA	NA
NZ_CP024152.1_92	NZ_CP024152.1_92	0.252886	NZ_CP024152.1	92	PTU-I1	Escherichia	Escherichia coli	NA	NA	NA	NA	NA	NA	NA	NA	NA	NA	NA	NA	NA	NA	NA	NA	NA	NA	NA	NA	NA	NA	NA	NA
NZ_CP024152.1_93	NZ_CP024152.1_93	0.172098	NZ_CP024152.1	93	PTU-I1	Escherichia	Escherichia coli	NZ_CP024152.1_93	637910.ROD_42472	2.25e-12	61.6	2EFY7@1|root,337V7@2|Bacteria,1NF35@1224|Proteobacteria,1SFFW@1236|Gammaproteobacteria	1236|Gammaproteobacteria	S	PFAM Hok gef	hokA	-	-	ko:K18919,ko:K18920	-	-	-	-	ko00000,ko02048	-	-	-	HOK_GEF	FALSE	FALSE	FALSE
NZ_CP024152.1_94	NZ_CP024152.1_94	0.191614	NZ_CP024152.1	94	PTU-I1	Escherichia	Escherichia coli	NZ_CP024152.1_94	233412.HD_0913	2.68e-30	124	2AUA2@1|root,31JXI@2|Bacteria,1QHR1@1224|Proteobacteria,1TFF5@1236|Gammaproteobacteria,1Y88K@135625|Pasteurellales	135625|Pasteurellales	-	-	-	-	-	-	-	-	-	-	-	-	-	-	-	FALSE	FALSE	FALSE
NZ_CP024152.1_95	NZ_CP024152.1_95	0.25727	NZ_CP024152.1	95	PTU-I1	Escherichia	Escherichia coli	NZ_CP024152.1_95	572265.HDEF_p0019	3.18e-86	273	2CA66@1|root,31YVT@2|Bacteria,1RJER@1224|Proteobacteria,1S6F3@1236|Gammaproteobacteria,2839T@191675|unclassified Enterobacteriaceae	1236|Gammaproteobacteria	-	-	-	-	-	ko:K12218	-	-	-	-	ko00000,ko02044	3.A.7.10.1,3.A.7.9.1	-	-	-	FALSE	FALSE	FALSE
NZ_CP024152.1_96	NZ_CP024152.1_96	0.297858	NZ_CP024152.1	96	PTU-I1	Escherichia	Escherichia coli	NZ_CP024152.1_96	1332071.L581_1547	1.35e-35	140	COG1651@1|root,COG1651@2|Bacteria,1PI35@1224|Proteobacteria,1RTGQ@1236|Gammaproteobacteria,4055N@613|Serratia	1236|Gammaproteobacteria	O	Required for disulfide bond formation in some periplasmic proteins. Acts by transferring its disulfide bond to other proteins and is reduced in the process	-	-	-	-	-	-	-	-	-	-	-	-	-	FALSE	FALSE	FALSE
NZ_CP024152.1_97	NZ_CP024152.1_97	0.25851	NZ_CP024152.1	97	PTU-I1	Escherichia	Escherichia coli	NZ_CP024152.1_97	1229485.AMYV01000119_gene3524	1.13e-157	482	COG3505@1|root,COG3505@2|Bacteria,1MV0M@1224|Proteobacteria,1RSC0@1236|Gammaproteobacteria	1236|Gammaproteobacteria	U	Type IV secretory pathway VirD4	icmO	-	-	ko:K12217	-	-	-	-	ko00000,ko02044	3.A.7.10.1,3.A.7.9.1	-	-	T4SS-DNA_transf,TraG-D_C,TrwB_AAD_bind	FALSE	FALSE	FALSE
NZ_CP024152.1_98	NZ_CP024152.1_98	0.331206	NZ_CP024152.1	98	PTU-I1	Escherichia	Escherichia coli	NZ_CP024152.1_98	155864.EDL933_p0088	0	944	COG3843@1|root,COG3843@2|Bacteria,1QUDG@1224|Proteobacteria,1RSQW@1236|Gammaproteobacteria	1236|Gammaproteobacteria	U	Relaxase/Mobilisation nuclease domain	traI	-	-	-	-	-	-	-	-	-	-	-	Relaxase	FALSE	FALSE	FALSE
NZ_CP024152.1_99	NZ_CP024152.1_99	0.199962	NZ_CP024152.1	99	PTU-I1	Escherichia	Escherichia coli	NZ_CP024152.1_99	223283.PSPTO_1092	9.61e-11	62.4	2E8NX@1|root,33304@2|Bacteria,1NEFP@1224|Proteobacteria,1SQTB@1236|Gammaproteobacteria	1236|Gammaproteobacteria	-	-	-	-	-	-	-	-	-	-	-	-	-	-	RHH_1	FALSE	FALSE	FALSE
NZ_CP024154.1_1	NZ_CP024154.1_1	0.29667	NZ_CP024154.1	1	PTU-BOKZ	Escherichia	Escherichia coli	NZ_CP024154.1_1	1229485.AMYV01000119_gene3519	3.06e-14	70.5	28XYR@1|root,2ZJUN@2|Bacteria,1P555@1224|Proteobacteria,1ST73@1236|Gammaproteobacteria	1236|Gammaproteobacteria	-	-	-	-	-	-	-	-	-	-	-	-	-	-	-	FALSE	FALSE	FALSE
NZ_CP024154.1_2	NZ_CP024154.1_2	0.317632	NZ_CP024154.1	2	PTU-BOKZ	Escherichia	Escherichia coli	NZ_CP024154.1_2	1332071.L581_1507	2.19e-102	307	COG0827@1|root,COG0827@2|Bacteria,1MUZW@1224|Proteobacteria,1RSAY@1236|Gammaproteobacteria,401RF@613|Serratia	1236|Gammaproteobacteria	L	Domain of unknown function (DUF4942)	-	-	-	-	-	-	-	-	-	-	-	-	DUF4942	FALSE	FALSE	FALSE
NZ_CP024154.1_3	NZ_CP024154.1_3	0.247849	NZ_CP024154.1	3	PTU-BOKZ	Escherichia	Escherichia coli	NZ_CP024154.1_3	573.JG24_01780	1.59e-09	56.6	2CFD2@1|root,2ZS6H@2|Bacteria,1PB0W@1224|Proteobacteria,1ST6V@1236|Gammaproteobacteria	1236|Gammaproteobacteria	-	-	-	-	-	-	-	-	-	-	-	-	-	-	-	FALSE	FALSE	FALSE
NZ_CP024154.1_4	NZ_CP024154.1_4	0.305758	NZ_CP024154.1	4	PTU-BOKZ	Escherichia	Escherichia coli	NZ_CP024154.1_4	598467.BrE312_3707	5.36e-05	44.7	COG5464@1|root,COG5464@2|Bacteria	2|Bacteria	S	double-stranded DNA endodeoxyribonuclease activity	-	-	-	-	-	-	-	-	-	-	-	-	Transposase_31	FALSE	FALSE	FALSE
NZ_CP024154.1_5	NZ_CP024154.1_5	0.348591	NZ_CP024154.1	5	PTU-BOKZ	Escherichia	Escherichia coli	NZ_CP024154.1_5	371042.NG99_16895	3.79e-111	332	COG5464@1|root,COG5464@2|Bacteria,1MUSP@1224|Proteobacteria,1RNUW@1236|Gammaproteobacteria	1236|Gammaproteobacteria	S	Transposase	-	-	-	-	-	-	-	-	-	-	-	-	Transposase_31	FALSE	FALSE	FALSE
NZ_CP024154.1_6	NZ_CP024154.1_6	0.288144	NZ_CP024154.1	6	PTU-BOKZ	Escherichia	Escherichia coli	NZ_CP024154.1_6	1114922.CIFAM_22_00120	3.52e-13	66.2	2ESHU@1|root,31QYK@2|Bacteria,1QNHA@1224|Proteobacteria,1TM2X@1236|Gammaproteobacteria,3WZPY@544|Citrobacter	1236|Gammaproteobacteria	-	-	-	-	-	-	-	-	-	-	-	-	-	-	-	FALSE	FALSE	FALSE
NZ_CP024154.1_7	NZ_CP024154.1_7	0.404524	NZ_CP024154.1	7	PTU-BOKZ	Escherichia	Escherichia coli	NZ_CP024154.1_7	1141136.K4F707_9CAUD	1.43e-14	75.5	4QEJG@10239|Viruses,4R02Y@35237|dsDNA viruses no RNA stage,4QU8Z@28883|Caudovirales,4QI5Z@10662|Myoviridae	10662|Myoviridae	-	-	-	-	-	-	-	-	-	-	-	-	-	-	-	FALSE	FALSE	FALSE
NZ_CP024154.1_8	NZ_CP024154.1_8	0.366515	NZ_CP024154.1	8	PTU-BOKZ	Escherichia	Escherichia coli	NZ_CP024154.1_8	571.MC52_30280	8.46e-70	215	COG4734@1|root,COG4734@2|Bacteria,1RGJX@1224|Proteobacteria,1S45W@1236|Gammaproteobacteria	1236|Gammaproteobacteria	S	Antirestriction protein (ArdA)	-	-	-	-	-	-	-	-	-	-	-	-	ArdA	FALSE	FALSE	TRUE
NZ_CP024154.1_9	NZ_CP024154.1_9	0.232686	NZ_CP024154.1	9	PTU-BOKZ	Escherichia	Escherichia coli	NZ_CP024154.1_9	1458706.A0A096XER3_9CAUD	1.87e-16	82.4	4QHQ1@10239|Viruses,4QXZ1@35237|dsDNA viruses no RNA stage,4QUDS@28883|Caudovirales,4QNPF@10744|Podoviridae	10744|Podoviridae	-	-	-	-	-	-	-	-	-	-	-	-	-	-	-	FALSE	FALSE	FALSE
NZ_CP024154.1_10	NZ_CP024154.1_10	0.308274	NZ_CP024154.1	10	PTU-BOKZ	Escherichia	Escherichia coli	NZ_CP024154.1_10	155864.EDL933_p0087	5.74e-99	295	29AWV@1|root,2ZXW0@2|Bacteria,1RFX4@1224|Proteobacteria,1S5K4@1236|Gammaproteobacteria,3XQT2@561|Escherichia	1236|Gammaproteobacteria	S	PsiA protein	psiA	-	-	-	-	-	-	-	-	-	-	-	PsiA	FALSE	FALSE	TRUE
NZ_CP024154.1_11	NZ_CP024154.1_11	0.358681	NZ_CP024154.1	11	PTU-BOKZ	Escherichia	Escherichia coli	NZ_CP024154.1_11	754331.AEME01000001_gene3329	7.1e-99	287	2EAYP@1|root,334ZM@2|Bacteria,1NBCK@1224|Proteobacteria,1SCFX@1236|Gammaproteobacteria,3XQ71@561|Escherichia	1236|Gammaproteobacteria	S	Plasmid SOS inhibition protein (PsiB)	psiB	-	-	-	-	-	-	-	-	-	-	-	PsiB	FALSE	FALSE	TRUE
NZ_CP024154.1_12	NZ_CP024154.1_12	0.361809	NZ_CP024154.1	12	PTU-BOKZ	Escherichia	Escherichia coli	NZ_CP024154.1_12	754331.AEME01000001_gene3328	0	1210	COG1475@1|root,COG1475@2|Bacteria,1MVF9@1224|Proteobacteria,1RR8P@1236|Gammaproteobacteria,3XQF9@561|Escherichia	1236|Gammaproteobacteria	K	ParB-like nuclease domain	-	-	-	ko:K03497	-	-	-	-	ko00000,ko03000,ko03036,ko04812	-	-	-	ParBc	FALSE	FALSE	FALSE
NZ_CP024154.1_13	NZ_CP024154.1_13	0.297927	NZ_CP024154.1	13	PTU-BOKZ	Escherichia	Escherichia coli	NZ_CP024154.1_13	754331.AEME01000001_gene3327	4.34e-46	148	2A5HI@1|root,30U7R@2|Bacteria,1QING@1224|Proteobacteria,1TGHS@1236|Gammaproteobacteria,3XR3F@561|Escherichia	1236|Gammaproteobacteria	S	Bacterial protein of unknown function (DUF905)	-	-	-	-	-	-	-	-	-	-	-	-	DUF905	FALSE	FALSE	FALSE
NZ_CP024154.1_14	NZ_CP024154.1_14	0.37357	NZ_CP024154.1	14	PTU-BOKZ	Escherichia	Escherichia coli	NZ_CP024154.1_14	155864.EDL933_p0083	5.65e-78	236	COG0629@1|root,COG0629@2|Bacteria,1RCWT@1224|Proteobacteria,1S3WP@1236|Gammaproteobacteria,3XQQG@561|Escherichia	1236|Gammaproteobacteria	L	Single-strand binding protein family	ssb	-	-	ko:K03111	ko03030,ko03430,ko03440,map03030,map03430,map03440	-	-	-	ko00000,ko00001,ko03029,ko03032,ko03400	-	-	-	SSB	FALSE	FALSE	FALSE
NZ_CP024154.1_15	NZ_CP024154.1_15	0.176924	NZ_CP024154.1	15	PTU-BOKZ	Escherichia	Escherichia coli	NA	NA	NA	NA	NA	NA	NA	NA	NA	NA	NA	NA	NA	NA	NA	NA	NA	NA	NA	NA	NA	NA	NA	NA
NZ_CP024154.1_16	NZ_CP024154.1_16	0.335576	NZ_CP024154.1	16	PTU-BOKZ	Escherichia	Escherichia coli	NZ_CP024154.1_16	155864.EDL933_p0077	1.65e-37	125	2ET5W@1|root,33KPY@2|Bacteria,1NMP2@1224|Proteobacteria,1SGW6@1236|Gammaproteobacteria,3XR96@561|Escherichia	1236|Gammaproteobacteria	-	-	-	-	-	-	-	-	-	-	-	-	-	-	-	FALSE	FALSE	FALSE
